## Supplemental Table 8 for "DirectContacts2: A network of direct physical protein interactions derived from high-throughput mass spectrometry experiments": SupplementalTable8_allPredictions_20250716.csv (part 157 of 856)

Uniprot_ACC1	Uniprot_ACC2	dc2_score
Q96JJ7	O60762	0.02249226719141
Q8IWC1	Q9Y2I6	0.0224922653287649
Q16630	Q86SQ7	0.0224922653287649
Q9UK96	Q13620	0.0224922597408294
P82663	Q8NEM2	0.0224922560155391
P06702	Q8TEB1	0.0224921964108943
O15031	Q6NZ67	0.0224921908229589
Q9BYJ9	Q8N9T8	0.0224921759217977
A6NKZ8	Q99832	0.022492166608572
Q5JRX3	Q99471	0.0224921647459268
Q96JK2	Q9HD42	0.0224921200424432
Q86V24	P18031	0.0224921144545078
Q02543	Q9P2J3	0.0224920436739921
Q96BD0	P42167	0.0224920324981212
Q96SB3	Q8IY37	0.0224919896572828
Q8TF01	Q6P2E9	0.0224919784814119
Q9NVX2	Q6NW34	0.0224919766187667
P14174	O43933	0.0224919617176055
P35611	Q8WUA2	0.0224919617176055
Q9NXH9	O95390	0.0224919486790895
P48643	Q9Y639	0.0224919449537992
Q15165	O15260	0.022491917014122
Q5VTE6	Q86VM9	0.0224919058382511
Q8N0Y3	P04844	0.0224919021129608
Q7KZN9	P10635	0.0224918983876705
Q8NBM4	Q8NGR1	0.0224918983876705
Q7KZN9	Q9UNQ0	0.0224918983876705
Q9GZP9	Q12788	0.0224918574094772
Q53G59	Q86XX4	0.0224918443709611
Q9UHG3	P60174	0.0224918350577354
Q53R41	Q9H1K4	0.0224918127059936
P22087	Q99547	0.0224917512387037
Q8WVM8	O75155	0.0224917382001876
Q9Y5Q9	P13489	0.022491730749607
O94915	P20929	0.022491730749607
Q8N2K0	Q96M86	0.022491730749607
P51587	Q8WW35	0.022491730749607
Q15413	P48651	0.022491730749607
Q58A45	Q02224	0.022491730749607
Q8N5K1	P10155	0.0224917251616716
Q9BTL4	O94906	0.0224917214363813
Q92896	Q63ZY3	0.0224917121231555
Q15742	P13498	0.0224916711449623
Q8N9N5	Q5TAQ9	0.0224916692823171
P35270	O15504	0.0224916692823171
Q9HC73	P12814	0.022491667419672
P12814	Q9HBK9	0.022491667419672
Q5T749	Q86YW9	0.0224916040897369
Q53H12	P23458	0.0224915836006402
P16234	Q9BRK5	0.0224915463477373
Q9H7S9	391634	0.0224915407598018
Q6UWN0	Q9NQX4	0.0224915388971567
Q04721	Q96RT1	0.0224915109574794
Q06787	Q9BQ52	0.022491505369544
Q8IZA0	Q96AY3	0.022491505369544
Q5VV41	A6NHL2	0.0224914923310279
Q9NSE4	Q8IYB8	0.0224914718419313
Q2NL82	Q8IWZ8	0.022491468116641
Q14108	Q15185	0.0224914643913507
P30511	Q8NHH9	0.0224914066493511
Q01082	Q7Z7D3	0.0224913712590932
Q92896	Q9BSR8	0.0224913693964481
P78310	P57768	0.022491356357932
Q6ZUX7	P40616	0.0224912855774164
P23528	441430	0.0224912706762552
Q5VUB5	Q8WTV0	0.02249126881361
O95159	P54760	0.02249126881361
P49642	P61421	0.0224912669509649
Q86XP3	Q96CJ1	0.0224912613630294
Q6P2Q9	Q8IWZ3	0.0224912613630294
O00308	Q99542	0.0224912539124488
O15164	Q9NX40	0.0224912408739328
Q92504	P14209	0.0224912371486425
Q9BQT8	Q9UPQ9	0.022491231560707
P53985	Q8WUY1	0.0224912259727716
P27144	P00367	0.0224912203848361
Q99700	Q9NWH9	0.0224912166595459
Q9BZE1	Q5TCS8	0.0224911775439977
Q86VI3	Q7RTN6	0.0224911607801914
P21333	Q15286	0.0224911514669656
P53618	Q8N201	0.0224911347031593
O60701	P53582	0.022491130977869
P14923	Q8WUT9	0.022491130977869
Q96AE4	Q9Y2E8	0.0224910154938697
P51665	Q96K76	0.0224909838289022
Q96FJ2	P32249	0.022490981966257
Q96I24	Q2VPK5	0.0224909726530313
Q9H993	Q9BXP5	0.0224909707903862
Q9H6R7	O43318	0.0224909633398056
Q9UBB4	Q9NUM4	0.022490955889225
O60675	Q5T5P2	0.0224909409880638
Q07020	Q9BT49	0.0224909354001283
Q9UBS9	Q8WTV0	0.0224909204989671
O00267	Q9UQL6	0.0224909130483865
O94913	Q86TX2	0.0224909093230962
O43548	P61962	0.0224908739328384
Q3L8U1	Q16775	0.0224908627569675
P10586	P43003	0.0224908608943223
P53621	O95816	0.0224908404052257
Q8IZT9	Q14240	0.0224908366799354
P50897	P0CG47	0.0224908348172903
P68400	O15355	0.0224907975643873
100288406	Q71RC2	0.0224907975643873
Q8N3J3	Q14980	0.0224907770752906
Q14980	Q8N4U5	0.0224907770752906
P47870	Q9Y6G9	0.0224907360970973
Q9UEY8	Q96BP2	0.0224907249212265
Q9Y388	Q8IWC1	0.0224907174706459
Q14684	P53582	0.0224907044321298
Q9BQ39	P53582	0.0224907044321298
Q8IY81	P53582	0.0224907044321298
O95985	Q52LJ0	0.0224907007068395
P67936	P03928	0.0224906839430332
Q8IW35	Q9BUE6	0.022490682080388
Q86XP3	Q9UBC1	0.0224906634539365
A8MVW5	P14923	0.0224906560033559
P14923	O15232	0.0224906560033559
P33981	Q8N357	0.0224906560033559
P60866	O00411	0.0224906392395496
Q92734	Q96JK2	0.0224906355142593
Q86VZ1	O00264	0.0224906168878078
P61313	P19438	0.0224906019866466
Q9BWM5	Q02543	0.0224906019866466
O60688	Q02543	0.0224906019866466
P61313	Q9UHF4	0.0224906019866466
Q13011	Q70Z44	0.0224905535578727
Q9BSC4	Q9NR30	0.0224905516952276
P80162	Q8NEY8	0.0224905144423246
100128554	Q9UBN7	0.0224905144423246
Q8N6L1	Q8IZH2	0.0224905088543891
Q13885	P05165	0.0224904939532279
P30519	P25090	0.0224904865026474
Q12772	Q9UBL9	0.0224904865026474
P82979	Q86W67	0.0224904865026474
Q9H6T3	Q9BRP7	0.022490456700325
Q9H6T3	Q9NQC1	0.022490456700325
O76071	Q5T749	0.0224904473870992
P61769	Q9UI95	0.0224904343485832
Q7L590	Q12772	0.0224904343485832
Q9H993	Q8N726	0.0224903672933578
P31689	P35475	0.0224902853369712
Q8NCD3	O60518	0.0224902797490358
Q7L0J3	Q9NVE7	0.0224902648478746
P49821	Q92633	0.0224902331829071
O15120	P37235	0.0224902257323265
Q8WXF1	Q9UH99	0.0224902089685201
Q14145	O94906	0.022490207105875
P30419	Q9P2I0	0.0224901903420686
O14727	P13667	0.0224901530891656
Q05707	P18084	0.0224901344627141
Q9H9P8	O95352	0.0224901121109724
Q93008	Q96M86	0.0224901102483272
P38159	Q9NYL9	0.0224900804460048
Q9UMN6	Q8IVD9	0.022490045055747
P55011	Q6UW78	0.0224900413304567
Q71UM5	Q13705	0.0224900338798761
Q9UQ80	A0AVT1	0.0224900282919406
Q8NB90	P39019	0.0224900171160697
Q9NQ50	P16402	0.0224899481981992
P53004	P02765	0.0224899444729089
Q2T9J0	P08195	0.022489933297038
Q12857	P11940	0.0224899277091026
Q8IVW6	P19784	0.0224898848682642
Q8N3C7	P68104	0.0224898718297481
P68871	Q8WUY1	0.0224898606538772
Q9BWE0	Q9BWF3	0.0224898383021354
Q9H254	P31948	0.0224898327142
Q30201	P52597	0.0224898289889097
P42224	P54920	0.02248977124691
Q96GA3	O43809	0.0224897656589746
Q5D862	Q8TEU7	0.0224897619336843
P11413	Q10713	0.0224897526204586
Q9BQ67	Q5JTD0	0.0224897507578134
Q9H244	P55060	0.0224897339940071
Q9HCN8	Q9NVI7	0.0224897302687168
P50897	Q96C12	0.0224897060543298
O00308	Q8NBF2	0.0224896855652332
Q9BXS4	Q13488	0.0224896669387817
Q9UHY1	Q9Y2X9	0.0224896669387817
P06899	Q15286	0.0224896501749753
Q9BQ70	Q9HC96	0.0224896445870399
P15621	Q9BQ70	0.0224896445870399
Q9HCJ0	Q92772	0.0224896408617496
P40259	Q96RL7	0.0224896371364593
P23508	Q9BPX6	0.0224896371364593
Q15029	P47895	0.0224896315485239
Q8IXI2	Q9NVV0	0.022489620372653
Q9Y619	Q9NVV0	0.022489620372653
Q0VGL1	Q9HC07	0.0224896147847175
Q92665	Q8WWM7	0.022489596158266
Q6UWQ5	P98173	0.0224895924329757
O15354	Q3SXY8	0.0224895924329757
P61221	Q9NUP9	0.0224895887076854
Q9UER7	Q9Y3T9	0.0224895887076854
Q14165	Q9UQ80	0.0224895663559436
Q9NZN9	Q86V81	0.0224895533174276
O94826	P22413	0.0224895495921373
Q9Y625	Q9Y4L1	0.0224895309656858
Q13043	Q9Y291	0.0224895235151052
Q96EH3	Q9BZF9	0.0224895179271698
P25445	Q96MH7	0.0224895179271698
Q5TB30	Q9Y6C9	0.0224895179271698
P82933	Q9NRG4	0.0224895179271698
Q9NY26	O60245	0.0224895179271698
Q6PGQ7	Q6WCQ1	0.0224895179271698
A6NFQ2	Q8WXG9	0.0224895179271698
Q86T03	Q9NWB7	0.0224895179271698
A5PL33	Q6P087	0.0224895179271698
Q8TF76	Q96J84	0.0224895179271698
Q9Y6H3	Q9NW81	0.0224895179271698
Q9Y3B3	Q96H22	0.0224895179271698
Q9H9A6	Q53H82	0.0224895179271698
P62068	Q96RG2	0.0224895179271698
Q9H2C2	Q96T51	0.0224895179271698
P43007	Q96EA4	0.0224895179271698
Q96KR6	Q8N8L6	0.0224895179271698
Q96A49	Q96DX4	0.0224895179271698
P54802	Q9BWN1	0.0224895179271698
Q8WUK0	Q92838	0.0224895179271698
A6NFQ2	O95749	0.0224895179271698
Q96EL3	Q5SXM8	0.0224895179271698
Q9NY26	Q96EU7	0.0224895179271698
O75438	O43759	0.0224895179271698
Q9H4B7	P42338	0.0224895179271698
Q9NRG4	P82675	0.0224895179271698
O43808	Q8NAN2	0.0224895179271698
Q9H819	P33981	0.0224895179271698
P43007	Q96GJ1	0.0224895179271698
P43007	P51674	0.0224895179271698
P0CJ78	P35453	0.0224895179271698
Q5T7M9	P56378	0.0224895179271698
Q96AY4	A4D1P6	0.0224895179271698
Q8TB36	Q7Z6J8	0.0224895179271698
Q96DX4	Q9NY26	0.0224895179271698
Q92733	O60337	0.0224895179271698
Q6ICH7	O43674	0.0224895179271698
Q96JB3	P49711	0.0224895179271698
Q96AA3	O75438	0.0224895179271698
Q9NZ71	Q99576	0.0224895179271698
O00399	Q6SPF0	0.0224895179271698
Q12846	O94886	0.0224895179271698
Q8N488	Q58WW2	0.0224895179271698
Q9HC56	Q5SXM8	0.0224895179271698
Q9Y5W7	O43676	0.0224895179271698
Q99675	Q6UW78	0.0224895179271698
Q6P1N0	Q96BI3	0.0224895179271698
Q6P087	Q9NZ53	0.0224895179271698
Q99618	P52435	0.0224895179271698
Q9HAR2	Q9NW81	0.0224895179271698
Q9NRP0	Q96BI3	0.0224895179271698
Q58WW2	Q06587	0.0224895179271698
Q6PIW4	Q9H7S9	0.0224895179271698
80167	Q96EU7	0.0224895179271698
Q9NUL3	Q96JB3	0.0224895179271698
Q6ZMG9	Q96T51	0.0224895179271698
O95551	O76061	0.0224895179271698
Q5TEU4	Q9UBK9	0.0224895179271698
O75438	P24468	0.0224895179271698
Q9UM47	Q9Y6A9	0.0224895179271698
Q96J42	Q9BVC6	0.0224895179271698
Q8NBA8	Q15788	0.0224895179271698
Q96NT0	Q9H1B5	0.0224895179271698
Q9NPD8	P63027	0.0224895179271698
Q68CL5	Q9GZP9	0.0224895179271698
Q96KC8	Q96EU7	0.0224895179271698
P16260	Q9BX10	0.0224895179271698
Q9ULP9	Q53S58	0.0224895179271698
Q9NVN3	P11274	0.0224895179271698
O95450	Q9Y6A9	0.0224895179271698
O95258	Q9BXB1	0.0224895179271698
Q9BXX0	Q9NVH0	0.0224895179271698
Q96A26	P51674	0.0224895179271698
Q96G75	O76061	0.0224895179271698
Q969Y0	Q68DH5	0.0224895179271698
Q12816	Q9NZE8	0.0224895179271698
Q8N1S5	P61073	0.0224895179271698
Q14156	Q9UNK9	0.0224895179271698
Q15269	Q14689	0.0224895179271698
Q8NCS7	Q96A26	0.0224895179271698
Q9NYJ8	P02042	0.0224895179271698
Q9Y680	Q8N1S5	0.0224895179271698
Q6GPH6	Q86VI4	0.0224895179271698
Q9P0S2	Q9NPF0	0.0224895179271698
P0DPH7	Q8NBX0	0.0224895179271698
Q96D31	Q96S06	0.0224895179271698
Q68CL5	Q96BI3	0.0224895179271698
Q9NWS8	Q9C0F1	0.0224895179271698
Q9Y5W7	Q9BRX8	0.0224895179271698
F2Z333	Q96H22	0.0224895179271698
Q96RG2	Q06609	0.0224895179271698
Q96K19	Q5VSG8	0.0224895179271698
Q5TB30	P13591	0.0224895179271698
Q96LA8	Q8WXG9	0.0224895179271698
Q92733	Q9NXB9	0.0224895179271698
Q9Y3Q3	Q9BXB1	0.0224895179271698
O95363	Q9HCM9	0.0224895179271698
Q9Y3Q3	Q5VST6	0.0224895179271698
Q15800	P51674	0.0224895179271698
P41162	Q9Y5H2	0.0224895179271698
Q9H9P8	Q8NB78	0.0224895179271698
Q6ZTN6	F2Z333	0.0224895179271698
Q9BZG8	O14757	0.0224895179271698
Q8TEB9	Q9C0F1	0.0224895179271698
Q9BRP1	Q9UHR6	0.0224895179271698
P16930	P51911	0.0224895179271698
P13612	P35453	0.0224895179271698
Q9NZB8	P61218	0.0224895179271698
O14893	P49760	0.0224895179271698
Q5T7M9	Q96T51	0.0224895179271698
P09382	O14523	0.0224895179271698
Q6GPH6	Q86XT9	0.0224895179271698
Q7Z7N9	O14981	0.0224895179271698
Q9UFC0	O60462	0.0224895179271698
O14893	Q8WXF0	0.0224895179271698
Q16394	Q8WY54	0.0224895179271698
Q92536	Q9H6K4	0.0224895179271698
Q96K12	Q96MH7	0.0224895179271698
O60906	Q8IUR0	0.0224895179271698
Q9BRX8	O95169	0.0224895179271698
Q9H9V9	P35453	0.0224895179271698
Q96GC9	Q7Z7N9	0.0224895179271698
Q9NYJ1	O75330	0.0224895179271698
Q8NAN2	Q8NCG7	0.0224895179271698
Q9UGJ1	Q6NSJ2	0.0224895179271698
Q6EMB2	Q9Y6A1	0.0224895179271698
Q6P5Z2	Q9BV44	0.0224895179271698
Q9UDW1	O14917	0.0224895179271698
O43583	Q86Y82	0.0224895179271698
Q9BRT2	Q8TEY7	0.0224895179271698
Q9UGJ1	Q6SPF0	0.0224895179271698
Q6DD88	Q9H6U8	0.0224895179271698
Q96J42	Q96B77	0.0224895179271698
Q6WCQ1	Q8TEY7	0.0224895179271698
Q5FWF4	Q86Y82	0.0224895179271698
Q86Y82	Q5TB30	0.0224895179271698
P62068	Q96CB8	0.0224895179271698
Q99755	Q8IWU5	0.0224895179271698
Q9H4B7	Q96AY4	0.0224895179271698
Q16739	Q01814	0.0224895179271698
Q7RTS9	P21802	0.0224895179271698
Q9BRT2	Q8TB61	0.0224895179271698
P20719	Q8NAN2	0.0224895179271698
Q12846	Q04656	0.0224895179271698
P37287	P55082	0.0224895179271698
Q6PEV8	P82932	0.0224895179271698
O43657	Q15842	0.0224895179271698
Q8TAG9	100510688	0.0224895179271698
P15291	O60427	0.0224895179271698
O43913	Q9UII2	0.0224895179271698
O43674	P17152	0.0224895179271698
Q8IWB1	O95159	0.0224895179271698
Q9BPX6	Q14534	0.0224895179271698
F2Z333	O60637	0.0224895179271698
Q92526	Q8IZ40	0.0224895179271698
Q9UNK9	Q92685	0.0224895179271698
Q5U3C3	Q9UK73	0.0224895179271698
Q9H4B7	O95707	0.0224895179271698
Q96LL9	O43824	0.0224895179271698
Q9H4B7	P41221	0.0224895179271698
P16260	Q96LL9	0.0224895179271698
O43808	O43521	0.0224895179271698
Q9NPG1	O00124	0.0224895179271698
P42338	O95789	0.0224895179271698
Q6ICH7	O95169	0.0224895179271698
O00124	O60337	0.0224895179271698
Q6GPH6	Q9Y6N1	0.0224895179271698
P42336	O60245	0.0224895179271698
Q9UN70	Q5SRI9	0.0224895179271698
Q9BSF4	Q9Y3Q3	0.0224895179271698
Q96LA8	Q9GZT9	0.0224895179271698
Q6P444	O14524	0.0224895179271698
Q5U3C3	F2Z333	0.0224895179271698
Q95460	Q96AN5	0.0224895179271698
F2Z333	Q9BX95	0.0224895179271698
P01111	Q96DA6	0.0224895179271698
P51654	Q9Y6A9	0.0224895179271698
Q5KU26	F2Z333	0.0224895179271698
Q9UK39	Q8IUR0	0.0224895179271698
Q5TB30	Q9BVT8	0.0224895179271698
P51674	Q96ES6	0.0224895179271698
Q9NXB0	P55789	0.0224895179271698
Q6UXV4	O75438	0.0224895179271698
Q6WRX3	Q9Y291	0.0224895179271698
Q6PEV8	O60783	0.0224895179271698
Q71RG4	Q96ES6	0.0224895179271698
Q6PEV8	Q9Y388	0.0224895179271698
Q9NYF8	Q96AY3	0.0224895142018795
Q8ND04	Q99758	0.0224895030260086
P27449	Q15070	0.0224894881248474
P69892	Q9H3N1	0.0224894750863313
Q86UP2	P22033	0.0224894694983959
Q13427	P24666	0.0224894396960735
O15031	Q9BZI7	0.0224894285202026
Q8NBM8	O95757	0.0224893800914287
Q53S58	O14763	0.0224893800914287
P20337	Q5VU97	0.0224893800914287
Q8NBW4	Q7Z3U7	0.0224893800914287
Q9HBM0	Q92569	0.0224893800914287
Q86Y82	O14910	0.0224893800914287
Q9NNW5	A0PK00	0.0224893800914287
Q13838	Q5VST9	0.0224893633276224
P17096	Q8N3Z3	0.0224893186241388
P78310	Q9H813	0.0224892888218164
Q9BQA1	Q6DT37	0.0224892776459455
P51571	Q02224	0.0224892720580101
Q9UG63	Q8TBF5	0.0224892534315586
P52209	Q9BUN5	0.0224892292171716
140564	Q7Z739	0.0224892292171716
P42285	Q12788	0.0224891956895589
P00740	Q9NSE4	0.0224891789257526
Q8WXI9	Q8TEQ6	0.0224891770631074
Q8TAY7	Q13098	0.0224891491234302
Q14137	Q2T9L4	0.0224891491234302
O15503	O15372	0.0224891491234302
Q6NZI2	Q9NZM5	0.0224891416728496
O94905	Q8IZF4	0.022489121183753
Q8TF76	Q9UHI6	0.0224891081452369
P46379	Q96FA7	0.0224891044199466
Q0P6D6	Q9BX66	0.0224890951067209
O15061	Q9UPV0	0.0224890951067209
Q12815	Q9P2M7	0.0224890951067209
Q8IYH5	P62829	0.0224890876561403
100507680	Q14974	0.0224890448153018
P25311	Q9BRS2	0.0224889870733022
P33947	Q9BUR4	0.0224889572709798
P48634	P35908	0.0224889498203992
Q99439	Q9H910	0.0224889181554317
O95373	Q9HBM6	0.0224888902157545
P98153	Q9NX63	0.0224888660013675
P30153	Q8IVF7	0.0224888399243354
P04844	Q9C0G6	0.0224888343364
Q5SXM8	Q9UKM7	0.0224888250231742
O00148	Q7Z4H7	0.0224888194352388
Q2VPK5	Q8IYL2	0.0224888175725936
440686	Q9NV31	0.0224888175725936
Q9Y657	P11182	0.0224888157099485
O94905	Q8WUM9	0.0224888026714324
Q13228	P45880	0.0224887952208518
P28331	P31151	0.0224887821823358
P23470	Q99426	0.0224887747317552
P13473	Q86WC4	0.022488709539175
Q9BUQ8	O60478	0.0224887076765298
56260	Q9P2I0	0.0224886890500783
Q13507	P55786	0.0224886015057563
P23743	P55786	0.0224886015057563
Q13610	O75081	0.0224885903298854
P26373	Q8N954	0.02248858474195
P22794	P17858	0.0224885158240795
P22891	P42677	0.0224884897470474
Q9UQ88	Q7Z739	0.0224884618073701
Q12770	Q9NP73	0.0224884431809186
P58658	A0FGR8	0.0224884133785963
P25686	Q9BT09	0.0224884040653705
P62979	Q9NPE2	0.0224883817136287
P48147	Q9UHI8	0.0224883500486612
Q7L5A8	Q16643	0.0224883351475
Q9NP72	O60814	0.0224883351475
Q5VV42	Q96JB2	0.0224883221089839
P28331	P05091	0.0224883165210485
Q13043	Q9UKA4	0.0224883034825325
Q53GT1	Q9Y3C1	0.0224882792681455
Q9Y5G7	P62899	0.0224882699549198
Q9Y6M4	Q9UEY8	0.0224882662296295
P30530	Q5SQN1	0.0224882587790489
Q04912	Q9H1E5	0.0224882587790489
Q15785	Q13148	0.0224882364273071
Q92791	Q86T26	0.0224882327020168
Q9GZS3	P21730	0.0224882215261459
P55265	O15260	0.0224881879985332
Q8TCX1	P51858	0.0224881861358881
Q13562	Q9Y3C6	0.0224881693720817
P09067	P61088	0.0224881693720817
Q9Y3C6	Q8TD90	0.0224881693720817
Q9UK39	Q9Y3C6	0.0224881693720817
Q15165	O96013	0.0224881321191787
Q9BXP2	P24666	0.0224881302565336
Q13442	Q6ZVD7	0.0224881079047918
Q13442	Q8N9W8	0.0224881079047918
Q5TAB7	P00403	0.0224881079047918
Q6XE38	P00403	0.0224881079047918
Q13442	Q4G0Z9	0.0224881079047918
Q14994	Q9NRH1	0.0224881079047918
Q13442	Q96FA3	0.0224881079047918
Q13442	Q9P2T1	0.0224881079047918
O60404	P00403	0.0224881079047918
O14737	Q6IF63	0.0224881079047918
Q13442	Q96A29	0.0224881079047918
P58304	O14737	0.0224881079047918
P00403	O95221	0.0224881079047918
Q10713	Q7L099	0.0224880799651145
P05413	P49773	0.0224880296736955
Q8WUM4	O15540	0.0224880259484052
P49674	Q9Y6D5	0.0224880203604698
O95704	Q13885	0.0224880091845989
Q9Y5L0	Q8NAV1	0.0224880091845989
O95817	Q9UQ10	0.0224880054593086
Q969Y0	Q9P2W9	0.0224879346787929
O60476	Q8TAD4	0.0224879346787929
P07199	Q96PQ6	0.0224879346787929
O95754	Q9GZY4	0.0224879346787929
P36383	Q70HW3	0.0224879346787929
P00167	Q9BXB1	0.0224879346787929
Q9Y3A6	Q92854	0.0224879346787929
Q8TB61	O95707	0.0224879346787929
Q13206	P35226	0.0224879346787929
Q8IWU6	P68400	0.0224879346787929
P34741	Q96EL2	0.0224879346787929
P50443	P54764	0.0224879346787929
Q9HBE1	P41743	0.0224879346787929
Q5T4D3	Q13315	0.0224879346787929
Q99755	Q2Q1W2	0.0224879346787929
Q9NYQ7	Q9H1B5	0.0224879346787929
Q9NRX5	Q8IUR0	0.0224879346787929
Q86UT6	Q6NUM6	0.0224879346787929
Q16394	O14523	0.0224879346787929
Q96AY2	Q6NSJ2	0.0224879346787929
Q96JK2	P49642	0.0224879346787929
Q14966	Q9HD42	0.0224879346787929
Q15041	Q7Z3U7	0.0224879346787929
Q96SB4	Q9Y5A6	0.0224879346787929
Q8NDF8	Q5H9F3	0.0224879346787929
Q5K4L6	Q50LG9	0.0224879346787929
Q9Y519	Q7Z4Q2	0.0224879346787929
O43502	Q9Y6K9	0.0224879346787929
O15417	O43159	0.0224879346787929
O43913	Q8TBF5	0.0224879346787929
P07099	Q9HBM0	0.0224879346787929
O75460	Q8WUM9	0.0224879346787929
O15397	Q8WV83	0.0224879346787929
Q16394	O75973	0.0224879346787929
Q8NE86	A0PK00	0.0224879346787929
Q9UQ53	Q6P1M9	0.0224879346787929
P62979	Q9H967	0.0224879346787929
Q9Y2U9	Q96AY4	0.0224879346787929
Q9BUK6	Q9UKU7	0.0224879346787929
Q9UK61	Q9NZB8	0.0224879346787929
Q6ZT21	Q9UI09	0.0224879346787929
Q15361	Q8N2M8	0.0224879346787929
Q9Y639	Q0P6H9	0.0224879346787929
Q9BXB1	Q6P1Q0	0.0224879346787929
Q96K76	Q9BV44	0.0224879346787929
Q9NQ11	Q96A54	0.0224879346787929
O94768	P23786	0.0224879346787929
P07099	O75907	0.0224879346787929
Q99442	O60337	0.0224879346787929
P09001	Q5VTB9	0.0224879346787929
Q969Y0	O75688	0.0224879346787929
Q8IUH4	Q9UL54	0.0224879346787929
Q8NDL9	Q63ZY3	0.0224879346787929
Q2TAK8	Q9UG56	0.0224879346787929
O60831	Q9UPT5	0.0224879346787929
O94766	Q7L1W4	0.0224879346787929
Q8WYP5	Q8TER5	0.0224879346787929
Q3KR37	P98194	0.0224879346787929
Q96K80	Q9Y2X9	0.0224879346787929
P56937	P61803	0.0224879346787929
Q9UHQ9	Q96FC9	0.0224879346787929
Q6PML9	O60337	0.0224879346787929
Q9H3K2	Q9BY71	0.0224879346787929
Q8IZA0	Q9NZR2	0.0224879346787929
Q96RL7	Q9UP95	0.0224879346787929
Q9Y519	Q9HDC5	0.0224879346787929
P61916	Q96GX1	0.0224879346787929
Q96AY2	Q14527	0.0224879346787929
Q8TEY7	Q9GZU3	0.0224879346787929
Q96B77	P48167	0.0224879346787929
P37287	Q70CQ3	0.0224879346787929
Q9BSR8	P37287	0.0224879346787929
O43427	P55011	0.0224879346787929
Q9BV23	Q8NBI6	0.0224879346787929
Q12767	B7ZAQ6	0.0224879346787929
Q8TBP6	Q8IVT5	0.0224879346787929
Q16363	P48723	0.0224879346787929
P23634	Q8N5J2	0.0224879346787929
Q9NUL7	Q32NC0	0.0224879346787929
O94829	Q8IVW1	0.0224879346787929
B2RTY4	Q96KR4	0.0224879346787929
Q8TCT0	Q9NZB2	0.0224879346787929
Q9NRZ5	Q8NEC7	0.0224879346787929
Q9NPH3	Q9Y385	0.0224879346787929
Q2NL82	O95631	0.0224879346787929
Q9H4A5	B7ZAQ6	0.0224879346787929
Q9UKY4	O75907	0.0224879346787929
Q9Y5L0	Q8WV83	0.0224879346787929
Q9NP78	Q9BXB1	0.0224879346787929
Q86X02	Q99848	0.0224879346787929
O60476	Q96AY4	0.0224879346787929
Q9H2W6	Q13352	0.0224879346787929
Q8N0U8	Q8WVM7	0.0224879346787929
Q96IK5	Q9NRK6	0.0224879346787929
O15400	Q96CW5	0.0224879346787929
Q99700	P52435	0.0224879346787929
Q96IT1	O15381	0.0224879346787929
O60476	O95169	0.0224879346787929
O15439	O75063	0.0224879346787929
Q9NUQ7	Q7L1W4	0.0224879346787929
Q9ULH0	Q6P1S2	0.0224879346787929
Q8TEP8	Q9NUL7	0.0224879346787929
Q6IBW4	Q5VIR6	0.0224879346787929
O95873	Q7Z736	0.0224879346787929
Q96E22	O75467	0.0224879346787929
Q8NC60	Q7L592	0.0224879346787929
Q6DKK2	Q13585	0.0224879346787929
Q8WVP7	Q9BV10	0.0224879346787929
Q8WU67	Q9UPU5	0.0224879346787929
Q96GE4	Q9NUL7	0.0224879346787929
O75820	Q8IWZ3	0.0224879346787929
Q9H845	Q9NRP0	0.0224879346787929
Q9NX00	Q9BV10	0.0224879346787929
Q96JH8	Q5H8A4	0.0224879346787929
Q7L5N7	Q8NCS7	0.0224879346787929
Q9NRZ5	Q08357	0.0224879346787929
O43772	Q6Y1H2	0.0224879346787929
O94829	Q15041	0.0224879346787929
P56937	Q8NC67	0.0224879346787929
Q9P031	Q9Y5A6	0.0224879346787929
Q9HAR2	Q93050	0.0224879346787929
Q9NUQ7	Q96QE5	0.0224879346787929
Q8IZC7	Q8WTT2	0.0224879346787929
Q9H967	Q9BRL6	0.0224879346787929
Q8TCG2	Q15118	0.0224879346787929
Q8N6S5	Q8WVM7	0.0224879346787929
Q9NT22	Q8NCN2	0.0224879346787929
Q99717	Q8WUY1	0.0224879346787929
Q86UP2	O95450	0.0224879346787929
Q9BTD8	Q2Q1W2	0.0224879346787929
Q9H5K3	Q16394	0.0224879346787929
Q86VM9	Q9UJ04	0.0224879346787929
Q9UKY4	Q92903	0.0224879346787929
Q8TF32	Q9NT22	0.0224879346787929
Q9BSC4	P35226	0.0224879346787929
O75063	Q8IU60	0.0224879346787929
Q8TB96	Q9UIX4	0.0224879346787929
P17931	Q9H6K4	0.0224879346787929
Q9UBS3	Q8WVQ1	0.0224879346787929
Q9Y3E0	100101267	0.0224879346787929
Q96BW9	Q9BYC5	0.0224879346787929
P55084	Q12872	0.0224879346787929
132430	P28370	0.0224879346787929
Q9NRZ9	P98172	0.0224879346787929
Q5BJD5	Q12767	0.0224879346787929
Q8N6M3	Q8TAG9	0.0224879346787929
P00750	440519	0.0224879346787929
Q6ZTN6	O14763	0.0224879346787929
P41162	Q8IVW1	0.0224879346787929
Q9H668	P61218	0.0224879346787929
Q2KHM9	100101267	0.0224879346787929
Q9H5K3	P55082	0.0224879346787929
O14893	Q92838	0.0224879346787929
O94880	Q9H5H4	0.0224879346787929
Q16394	Q5SXM8	0.0224879346787929
Q9H0A0	Q6PH81	0.0224879346787929
Q9BRQ6	Q9Y276	0.0224879346787929
P55061	P51674	0.0224879346787929
P36969	O75132	0.0224879346787929
P12109	Q96JQ0	0.0224879346787929
P42345	O43676	0.0224879346787929
Q96HR8	Q9BYC5	0.0224879346787929
Q53S58	Q9BYI3	0.0224879346787929
P58340	Q9BUK6	0.0224879346787929
Q6NXR4	Q6UW68	0.0224879346787929
Q96PU8	Q6UW68	0.0224879346787929
Q6P5Z2	Q8IUR0	0.0224879346787929
Q86UT6	P51798	0.0224879346787929
P49641	Q14766	0.0224879346787929
Q6ZW76	Q9NWU2	0.0224879346787929
P07919	Q8IUR0	0.0224879346787929
Q9BV94	Q5ZPR3	0.0224879346787929
Q9UN30	O75323	0.0224879346787929
Q96E52	80167	0.0224879346787929
Q9H819	Q658P3	0.0224879346787929
Q15738	Q9BXB1	0.0224879346787929
Q9ULJ8	Q70UQ0	0.0224879346787929
Q9NPL8	Q9Y3E0	0.0224879346787929
A0PJW6	Q8IXK2	0.0224879346787929
Q969V5	Q9UPQ8	0.0224879346787929
643752	Q9H1B5	0.0224879346787929
Q9Y320	Q8N5B7	0.0224879346787929
Q8NBJ4	P37287	0.0224879346787929
Q9ULV0	Q9NSI2	0.0224879346787929
Q9NYW8	Q96P11	0.0224879346787929
O00560	Q9GZY4	0.0224879346787929
B2RTY4	Q9NZJ0	0.0224879346787929
Q6NUN9	Q1KMD3	0.0224879346787929
Q5FWF4	Q6DKI1	0.0224879346787929
Q96QD9	Q9BTD8	0.0224879346787929
Q15573	Q01831	0.0224879346787929
Q9NPG1	Q96SY0	0.0224879346787929
Q92187	Q9BSK2	0.0224879346787929
Q9H6K4	P10589	0.0224879346787929
Q9BSF4	Q9UNS1	0.0224879346787929
Q14596	Q6UXM1	0.0224879346787929
Q96KR6	Q6NXE6	0.0224879346787929
O96014	Q9H0V9	0.0224879346787929
Q8WVC6	Q5TCX8	0.0224879346787929
Q9H5K3	O95297	0.0224879346787929
Q2TAK8	Q9Y287	0.0224879346787929
54101	P32189	0.0224879346787929
Q9ULK0	Q9GZP9	0.0224879346787929
Q9BY71	Q9BVT8	0.0224879346787929
Q9BRT2	P50748	0.0224879346787929
Q5BKT4	Q969Z4	0.0224879346787929
Q9NW07	P0C0S8	0.0224879346787929
Q8NBW4	Q96ER3	0.0224879346787929
Q14680	Q8NDV1	0.0224879346787929
Q8NFG4	Q9Y4R8	0.0224879346787929
Q8TD22	Q96QU8	0.0224879346787929
Q13472	Q9Y6G3	0.0224879346787929
Q96CP6	Q9P273	0.0224879346787929
Q16763	Q8WVD3	0.0224879346787929
Q9NRZ9	Q9UFG5	0.0224879346787929
Q12846	Q8N5J2	0.0224879346787929
Q9Y487	Q8N2A8	0.0224879346787929
Q14165	Q9NPH3	0.0224879346787929
Q9GZS1	Q71F23	0.0224879346787929
Q14773	Q5BJD5	0.0224879346787929
Q16625	O43521	0.0224879346787929
Q9UPQ3	P58557	0.0224879346787929
Q96T17	Q5T4D3	0.0224879346787929
P33897	Q8TBF5	0.0224879346787929
Q6SZW1	Q53S58	0.0224879346787929
Q9ULJ3	Q4KMP7	0.0224879346787929
Q6UVM3	O14949	0.0224879346787929
Q6NUN9	O75569	0.0224879346787929
Q9UDW1	Q9NPB0	0.0224879346787929
Q2NL82	645345	0.0224879346787929
O43502	Q9NYH9	0.0224879346787929
Q8WUK0	Q9H0P0	0.0224879346787929
P18846	Q9HDC5	0.0224879346787929
Q8NDF8	Q9Y5A6	0.0224879346787929
Q8N442	Q9UBH6	0.0224879346787929
Q8N2A8	Q7Z3C6	0.0224879346787929
Q9NUE0	O95167	0.0224879346787929
Q9NYY8	Q9P253	0.0224879346787929
Q7Z2W9	Q5FWF4	0.0224879346787929
Q9UMR5	Q9NYR9	0.0224879346787929
Q96FL8	Q6NUK1	0.0224879346787929
Q6UW78	Q7Z7B1	0.0224879346787929
Q6L9W6	Q15070	0.0224879346787929
Q9H1B5	Q86SK9	0.0224879346787929
Q8TCT0	Q6Y1H2	0.0224879346787929
Q99442	Q99569	0.0224879346787929
Q9HBH1	Q86WA8	0.0224879346787929
P03886	Q9Y5W7	0.0224879346787929
P37268	Q9Y274	0.0224879346787929
O60858	Q96BI3	0.0224879346787929
Q9Y4C8	Q9Y5A6	0.0224879346787929
Q9UK39	O95707	0.0224879346787929
P46937	A4D1P6	0.0224879346787929
Q13395	O60779	0.0224879346787929
Q6UVY6	Q96QT4	0.0224879346787929
Q9NVH0	Q8IVW1	0.0224879346787929
Q9P2C4	Q9H0P0	0.0224879346787929
Q8IXU6	Q9BSF4	0.0224879346787929
P62699	Q2KHM9	0.0224879346787929
Q13190	Q96P47	0.0224879346787929
Q15041	Q5C9Z4	0.0224879346787929
Q9H819	Q8N1G2	0.0224879346787929
Q8NBW4	O14787	0.0224879346787929
Q8ND76	Q9BY77	0.0224879346787929
Q9H649	Q9NRB3	0.0224879346787929
Q5HYI8	Q8TER5	0.0224879346787929
Q9HDC5	80167	0.0224879346787929
Q6NUQ1	O43306	0.0224879346787929
P04035	Q8WV99	0.0224879346787929
Q8N1F8	Q9H900	0.0224879346787929
Q9BT17	Q6UXV4	0.0224879346787929
Q96NT5	Q9HC56	0.0224879346787929
Q5T9L3	Q8TER5	0.0224879346787929
O95870	Q96ES6	0.0224879346787929
Q6PGQ7	Q13613	0.0224879346787929
O95258	Q8IUR0	0.0224879346787929
Q8TBF5	Q6NUM6	0.0224879346787929
P22492	Q9HCD5	0.0224879346787929
440519	Q9UHI8	0.0224879346787929
Q969V5	Q6NXT4	0.0224879346787929
Q8NBN7	Q96AY4	0.0224879346787929
Q8TEQ8	Q6P2P2	0.0224879346787929
P36383	P09601	0.0224879346787929
Q03701	Q9Y5A6	0.0224879346787929
Q9BV23	O95168	0.0224879346787929
Q9Y3P4	O00461	0.0224879346787929
Q9UBV7	Q8TDW4	0.0224879346787929
Q9Y3A6	Q9UQ53	0.0224879346787929
Q99808	Q9UI09	0.0224879346787929
Q9UQ53	O15118	0.0224879346787929
Q66LE6	O95453	0.0224879346787929
O95427	Q9UIQ6	0.0224879346787929
O75155	Q15041	0.0224879346787929
O60476	Q658P3	0.0224879346787929
Q5U3C3	Q9NQ11	0.0224879346787929
Q9Y6N7	Q13444	0.0224879346787929
P08174	Q96IV0	0.0224879346787929
Q99943	Q5FWF4	0.0224879346787929
Q658P3	Q9BUJ0	0.0224879346787929
P37287	P17152	0.0224879346787929
Q96NT5	P09601	0.0224879346787929
Q9BXJ8	Q96GX1	0.0224879346787929
O14893	Q8WV60	0.0224879346787929
Q7L8L6	O75072	0.0224879346787929
Q9BZF1	Q9NXF7	0.0224879346787929
Q92896	Q9Y5Y5	0.0224879346787929
Q9NZB8	Q7Z7H8	0.0224879346787929
Q9Y263	Q96ER9	0.0224879346787929
Q3SY77	Q6UW78	0.0224879346787929
Q8WVQ1	Q9NRK6	0.0224879346787929
P50416	Q9NQX5	0.0224879290908575
Q8TCJ2	Q14679	0.0224879216402769
O95573	P02652	0.0224879216402769
Q3SXY8	Q6UW63	0.0224879141896963
Q14517	Q86Y39	0.0224879123270511
Q9UNK9	Q15392	0.0224879086017608
P06576	Q8N103	0.0224878937005996
Q13043	P43003	0.0224878806620836
P62304	O43290	0.022487848997116
Q13867	Q9H3R5	0.0224878378212451
Q6P1M3	Q9NQ29	0.0224878340959548
Q96EH3	P11310	0.0224878210574388
Q9H9D4	P62899	0.0224877968430519
Q92621	Q9UET6	0.0224877931177616
Q9UBE0	O00625	0.022487785667181
O94992	Q9UGY1	0.0224877726286649
A8MVW0	Q7L5N7	0.0224877651780843
Q676U5	Q9UHA4	0.0224877130240201
Q9UKB3	Q9HC21	0.0224877074360847
Q9BUF5	P07954	0.0224876962602138
O60568	Q9UBT3	0.0224876757711172
O60906	Q8TCJ2	0.022487673908472
Q9BXB4	Q86X29	0.0224876720458269
Q9UHX1	P01570	0.0224876385182142
O15460	Q93063	0.0224876385182142
Q8NG31	O43164	0.0224876217544078
Q92540	Q9Y4R8	0.0224876217544078
Q92820	O75880	0.0224876012653112
Q9BU19	Q96S59	0.022487599402666
Q6PJI9	O14773	0.022487573325634
Q5T6V5	P48637	0.0224875658750534
O00255	Q8IYS2	0.0224875509738922
Q9H307	Q8TEB1	0.0224875155836343
Q14165	Q9HB40	0.0224875099956989
Q7Z7H5	Q9Y5M8	0.0224875044077634
Q6UW63	Q8TD19	0.0224874969571828
Q15758	728932	0.0224874969571828
Q5SW79	Q9C029	0.0224874783307313
Q96FW1	Q9Y679	0.0224874671548604
P40938	Q9UKV5	0.0224874634295701
Q14517	Q04771	0.0224874410778284
Q9NYF8	Q9UIG0	0.0224874354898929
Q9H2K2	A6NED2	0.0224874317646026
Q8WXE9	P62072	0.0224874317646026
728071	O15037	0.0224874317646026
Q9UHP9	Q99615	0.0224874317646026
P16157	P52789	0.0224874317646026
728071	Q7Z569	0.0224874317646026
728071	Q9HBI1	0.0224874317646026
Q9UG56	O75674	0.0224874317646026
Q96D71	O00625	0.0224874150007963
Q9BR76	Q9NP73	0.0224874019622802
100288406	Q9UQ90	0.0224873777478933
P48651	Q96AQ6	0.0224873721599578
Q86TI2	Q5HYI7	0.0224873535335063
P17655	P54578	0.0224873144179582
P11279	O75477	0.0224873032420873
Q9H9Y2	Q12905	0.0224872976541519
O00264	Q70CQ3	0.0224872883409261
O75369	Q6P050	0.0224872510880231
Q92581	O43347	0.0224872510880231
Q7L8L6	Q12769	0.0224872287362813
Q8WXX5	P82663	0.0224872268736362
O75128	Q9H444	0.0224872194230556
Q96PE2	P38919	0.0224872082471847
Q6ZWH5	Q6P1J9	0.0224872007966041
P49326	Q6P1J9	0.0224872007966041
Q15758	P60604	0.0224872007966041
Q9Y221	Q14697	0.0224871840327978
Q8WU67	Q6PJF5	0.022487174719572
Q9BUF5	P47755	0.0224871635437011
Q6P2Q9	P50607	0.0224871560931205
Q6P2Q9	Q96I13	0.0224871560931205
Q6P2Q9	Q8WX39	0.0224871560931205
Q6P2Q9	Q86WK6	0.0224871560931205
Q6P2Q9	P02747	0.0224871560931205
Q6P1J9	O94763	0.0224871467798948
Q9NYQ6	Q06203	0.0224870983511209
Q9H9T3	Q8N461	0.0224870964884758
Q96QA5	Q16777	0.0224870387464761
Q8NEY1	Q9UBB4	0.0224870312958955
P62888	Q96L21	0.0224870294332504
Q562E7	P40937	0.0224870201200246
P62857	Q9Y256	0.0224870089441537
P62857	O14558	0.0224870089441537
P62857	Q9NRF8	0.0224870089441537
P62857	Q9NUY8	0.0224870089441537
P62857	Q8N9N7	0.0224870089441537
O95273	Q8NE71	0.022486999630928
P09228	Q96CB8	0.0224869959056377
Q96GC6	P29401	0.0224869772791862
P62942	P37837	0.0224869474768638
Q96QP1	P06702	0.0224869344383478
P06702	Q12951	0.0224869344383478
Q0VAM2	P06702	0.0224869344383478
Q06330	P06702	0.0224869344383478
Q02880	Q12905	0.0224869232624769
80086	Q8NBN3	0.0224868990480899
O15120	P12109	0.022486887872219
Q15555	Q9H223	0.0224868804216384
Q9ULW2	Q9BVV7	0.0224868766963481
Q8NBR6	Q9BVV7	0.0224868766963481
P43088	Q9BVV7	0.0224868766963481
Q5JT25	Q9BVV7	0.0224868766963481
Q9H4I8	Q9BVV7	0.0224868766963481
Q8N5X7	Q9BVV7	0.0224868766963481
Q9BVV7	Q6SA08	0.0224868766963481
Q9Y5X4	Q9BVV7	0.0224868766963481
P49326	Q9BVV7	0.0224868766963481
Q9Y5Q9	Q99590	0.0224868711084127
P06400	P09543	0.0224868506193161
Q08380	Q96LW9	0.0224868431687355
Q9NWZ8	Q12769	0.0224868301302194
Q5HYK3	O60762	0.022486800327897
Q1MSJ5	Q9C0J8	0.0224867947399616
Q9H4M9	Q9NRL3	0.0224867723882198
O75175	Q8WUE5	0.022486763074994
Q13562	O60506	0.022486763074994
Q05193	O14498	0.022486763074994
Q96IQ7	Q05193	0.022486763074994
O60506	Q15391	0.022486763074994
Q9HCC0	A4D2B0	0.0224867369979619
Q86VI3	Q53EV4	0.0224867314100265
Q9NUL3	Q8TCU4	0.0224867314100265
P27986	Q9P0U4	0.0224866960197687
Q9Y6G3	Q96G21	0.0224866922944784
P06737	Q8NCU7	0.0224866848438978
Q9UIQ6	P02652	0.0224866587668657
O43237	P04908	0.0224866550415754
P11940	Q96ST8	0.0224866513162851
Q96GG9	P30048	0.0224866494536399
728932	Q12907	0.0224866494536399
P40121	Q9UL58	0.0224866457283496
Q15773	O75152	0.0224866177886724
Q9UMX5	Q15293	0.022486612200737
Q9Y6M1	O75581	0.0224865935742855
P11586	P36551	0.0224865674972534
O43929	P07919	0.0224865637719631
Q53EZ4	Q9UHB6	0.0224865414202213
P49750	Q5T280	0.0224865414202213
P78316	Q00688	0.0224865414202213
P20719	Q9H0S4	0.0224865414202213
Q9ULV4	Q3MIW9	0.0224865395575761
O43493	Q9BUQ8	0.0224865153431892
O14545	Q9Y230	0.0224865023046731
Q9H4I3	Q9UPM8	0.0224864482879638
O14734	Q9UKQ9	0.0224864482879638
O60895	O14734	0.0224864482879638
P33681	O14734	0.0224864482879638
Q96A28	O14734	0.0224864482879638
P31997	O14734	0.0224864482879638
O14734	Q9H7P9	0.0224864482879638
Q9UBM4	O14734	0.0224864482879638
O14734	Q9UIR0	0.0224864482879638
Q16822	Q5U623	0.0224864482879638
Q8WXF1	O95336	0.0224864408373832
O00410	Q9BTW9	0.0224864333868026
Q9NP61	Q14204	0.022486425936222
Q13347	Q66K79	0.0224864147603511
Q15911	Q13885	0.0224864091724157
Q6ZPD9	Q14974	0.0224864017218351
Q8TBB6	P62333	0.0224863216280937
Q9BPW5	P62333	0.0224863216280937
P62333	Q9Y2G7	0.0224863216280937
Q9NTJ3	A0PJE2	0.0224863216280937
Q9Y266	P11473	0.0224863216280937
Q9Y285	Q9UKR0	0.0224863216280937
P12694	Q96MK2	0.0224863216280937
Q9P2C4	O95298	0.0224863197654485
Q9ULV4	Q9GZZ0	0.0224863123148679
Q9ULV4	Q05586	0.0224863123148679
Q9UQ53	Q15904	0.0224862936884164
Q8WZA1	P54727	0.0224862806499004
Q8N6Y1	Q9H5V8	0.0224862806499004
Q9NX07	Q9UP83	0.0224862657487392
P16104	Q15032	0.0224861837923526
Q63HK5	Q9H6E4	0.0224861651659011
Q9H6E4	P59543	0.0224861651659011
Q9NPH2	Q5H9R4	0.0224861577153205
Q9NPH2	O95561	0.0224861577153205
Q32P28	P52848	0.0224861558526754
P07858	Q9H845	0.0224861539900302
Q15629	P48645	0.022486139088869
Q96JK2	P16989	0.0224861223250627
O94761	P24928	0.0224860720336437
O94830	P43487	0.0224860664457082
Q8TC41	P30405	0.022486051544547
Q6NXP2	P11279	0.022486051544547
Q9UF02	P30405	0.022486051544547
P21217	Q14318	0.0224860329180955
P61619	Q8NBW4	0.0224860161542892
P17031	P14550	0.022486001253128
Q6PML9	Q9Y5A9	0.0224859956651926
Q9H792	P83111	0.0224859844893217
Q9UHY1	Q8ND04	0.0224859844893217
Q8TCX1	Q9Y2L1	0.0224859546869993
P55081	Q9HBL7	0.022485950961709
Q92572	P12235	0.0224859453737735
Q8N2A8	P63172	0.0224859341979026
Q92526	Q9BY44	0.0224858876317739
Q8IUR7	P54289	0.0224858876317739
O60404	Q15843	0.0224858857691288
Q9NVC3	Q9H0U3	0.0224858541041612
Q8N6R0	O94808	0.0224858541041612
Q9NXF7	Q9Y399	0.0224858503788709
P46736	Q5JTC6	0.0224858503788709
O75695	O75556	0.0224858485162258
Q3ZAQ7	Q00403	0.0224858447909355
P35244	Q2TBE0	0.0224857870489358
Q9Y3A6	Q9NQ84	0.0224857870489358
P61106	Q9HAV7	0.0224857367575168
Q9H040	P09429	0.0224857162684202
Q9NU22	P53985	0.0224857088178396
P35221	Q5T764	0.0224856976419687
P35221	Q8WWH4	0.0224856976419687
Q9BQI0	P01579	0.0224856920540332
Q9NWB6	P61247	0.0224856827408075
P82930	Q8NGS6	0.022485677152872
Q8N6R0	Q8N3P4	0.0224856622517108
Q99959	Q96ED9	0.0224856622517108
Q9Y6M4	P63010	0.0224856231361627
Q14108	P62736	0.0224856194108724
O00116	Q9Y5Q6	0.0224856175482273
Q15758	Q969F2	0.0224856175482273
Q9Y6D6	P21964	0.0224856156855821
Q96I59	P36897	0.0224856156855821
P61421	Q9H0U6	0.0224856156855821
Q15723	Q14186	0.0224856100976467
O00459	P04259	0.0224855989217758
Q96L15	Q14CZ7	0.0224855784326791
O94985	Q8IYS2	0.0224855784326791
P50851	Q9HCU4	0.022485552355647
Q14241	A6NIH7	0.0224855486303567
Q9HB71	P80723	0.0224855262786149
Q92569	P25685	0.0224855262786149
O75531	Q9UJV9	0.0224854592233896
P48643	P12081	0.0224854592233896
Q9UHR5	Q92610	0.022485414519906
Q13535	P42224	0.0224854126572608
Q9P0J0	O14944	0.0224854052066802
P0CG48	Q96C36	0.0224854033440351
Q6P3R8	Q9BXW9	0.0224854033440351
P61026	Q7Z4L5	0.0224854033440351
Q96MU7	Q9NXV6	0.0224853996187448
Q15637	Q9ULX3	0.0224853977560997
Q9H069	P35453	0.0224853921681642
O95072	P35453	0.0224853921681642
P14923	Q9NUP9	0.0224853754043579
P56705	Q6IA86	0.0224853493273258
P42695	P18846	0.0224853493273258
Q96A56	Q6IA86	0.0224853493273258
P04440	O94844	0.0224853437393903
Q5MNZ6	P34925	0.0224853437393903
P15291	P49841	0.0224853437393903
P84085	P29320	0.0224853437393903
Q15818	Q6PJ21	0.0224853437393903
Q5MNZ6	O95376	0.0224853437393903
Q8N465	Q15818	0.0224853437393903
Q92831	P14373	0.0224853437393903
Q9NYB9	Q9UHR6	0.0224853437393903
O15235	Q9Y2I6	0.0224853437393903
P17706	Q8NG27	0.0224853437393903
Q96HI0	Q8N680	0.0224853437393903
Q8WXG6	Q9NQZ7	0.0224853437393903
O94844	P17050	0.0224853437393903
P16333	P22090	0.0224853437393903
O75808	Q8N6S5	0.0224853437393903
O15235	Q8TD10	0.0224853437393903
O75496	Q9Y5B8	0.0224853437393903
O75915	Q9BZZ5	0.0224853213876485
Q9BW72	P57088	0.0224853195250034
Q8WU90	Q9Y5X1	0.0224852934479713
Q96BQ3	Q9UBS4	0.0224852543324232
Q14186	Q14195	0.0224852431565523
P28328	Q8WTT2	0.0224852375686168
P0DMV9	Q9Y2I1	0.0224851742386817
Q7L3S4	Q15477	0.0224851574748754
Q14566	Q14562	0.0224851556122303
Q9BVC4	P40937	0.02248515188694
P16615	Q5JTD7	0.0224851220846176
P50452	P53985	0.0224851071834564
Q9Y5I1	Q8WVX9	0.0224850997328758
Q9NVU7	O15131	0.0224850922822952
Q5VYS8	O00622	0.0224850755184888
Q9UNK0	O75581	0.0224850662052631
P12236	Q6PJF5	0.0224850513041019
P11586	Q9UHB7	0.0224850438535213
Q99536	Q13642	0.0224850326776504
Q9Y3P4	O14980	0.0224850326776504
O15145	P51114	0.0224850215017795
P54577	O75570	0.0224850084632635
Q86X76	P62873	0.0224849861115217
P11836	P62873	0.0224849861115217
P62873	Q8WWQ0	0.0224849861115217
Q86VW1	P62873	0.0224849861115217
Q9NQ25	P62873	0.0224849861115217
Q03701	P34741	0.0224849861115217
Q9Y6Z7	P62873	0.0224849861115217
Q8IXM3	Q16762	0.0224849674850702
Q9NUL3	P38919	0.0224849618971347
Q86XI2	Q9UPN7	0.0224849451333284
P21266	Q92820	0.0224849432706832
P24390	Q5SRE5	0.0224849395453929
O75496	P82650	0.0224849320948123
Q9BQI0	Q02952	0.0224849060177803
Q16637	Q5PRF9	0.0224849041551351
P60510	Q8IVM0	0.0224849041551351
P52788	Q96A26	0.0224848836660385
Q66K14	Q8IWZ3	0.0224848836660385
Q6Y7W6	Q6NUI2	0.0224848836660385
Q6ZVX7	Q8NDA8	0.0224848818033933
P60891	Q9NUP9	0.0224848799407482
O14524	P50748	0.0224848799407482
Q9UBR2	Q13444	0.0224848520010709
O75531	Q96SI9	0.0224848482757806
Q08945	P63261	0.0224848296493291
Q9H6D7	Q9UPS8	0.0224848240613937
Q6DN90	P22087	0.0224848110228776
Q14126	P06239	0.0224848072975873
Q3ZCQ8	P35218	0.0224847979843616
Q9P258	Q9HBT8	0.0224847979843616
Q9BUI4	Q9Y6R4	0.0224847346544265
Q9NVH6	O75317	0.0224847085773944
P98179	O75436	0.0224846918135881
Q96PU5	Q8WWI1	0.0224846247583627
P43307	Q7Z7A3	0.0224846098572015
Q9UMX5	Q9H160	0.0224845837801694
P09936	Q86WR6	0.0224845837801694
Q9UMX5	O75594	0.0224845837801694
P49006	Q7Z698	0.0224845837801694
P48544	P49006	0.0224845837801694
Q16654	P16949	0.0224845837801694
Q92629	O00299	0.0224845837801694
P49006	P01148	0.0224845837801694
Q7Z5A8	P49006	0.0224845837801694
O43741	Q9UMX5	0.0224845837801694
Q96F83	P09936	0.0224845837801694
P15173	C9JLW8	0.0224845837801694
Q8N726	P25874	0.0224845837801694
Q8WWP7	Q9UMX5	0.0224845837801694
Q9UK10	P16949	0.0224845837801694
P49006	P20292	0.0224845837801694
P49006	Q9UQV4	0.0224845837801694
O75293	O43809	0.0224845837801694
Q9Y336	P16949	0.0224845837801694
Q6QAJ8	O43809	0.0224845837801694
Q96LM9	Q13148	0.0224845837801694
Q9Y275	P09936	0.0224845837801694
C9JLW8	Q09013	0.0224845837801694
Q6NXR0	Q13148	0.0224845837801694
Q4G0S4	Q13148	0.0224845837801694
Q5U5X8	Q13148	0.0224845837801694
Q8IX04	Q13148	0.0224845837801694
Q53R12	P09936	0.0224845837801694
Q5T3U5	P56381	0.0224845614284276
Q9Y623	Q15007	0.0224845614284276
O60341	Q9H9E3	0.0224845353513956
Q14CX7	Q9HAV4	0.0224845241755247
Q9H2H8	O43390	0.0224845092743635
Q3V6T2	O95714	0.0224845018237829
P04792	Q96DX4	0.0224844701588153
Q01581	O75874	0.0224844627082347
P22794	P53007	0.0224844515323638
P09417	Q9ULX6	0.0224844440817832
Q15477	Q9BUN8	0.0224844329059124
Q8NG31	Q14C86	0.0224843472242355
Q16531	P49116	0.0224843416363
Q9NVX2	O43390	0.0224843416363
Q13112	P05386	0.0224843323230743
P39060	Q9Y2Z2	0.0224843304604291
Q7Z4V5	Q96EY4	0.022484328597784
Q9UL33	P0CG47	0.0224843155592679
Q9HD20	Q9NSI2	0.0224843118339777
Q9NUL7	Q9Y287	0.0224842857569456
P07476	Q3MHD2	0.0224842634052038
Q70UQ0	Q86Y56	0.0224842596799135
P26006	O75477	0.0224842503666877
P04792	Q9BX73	0.0224842429161071
O14979	Q9NTZ6	0.022484241053462
Q9H2J7	Q96NT0	0.0224842373281717
Q2TAA5	O95163	0.0224842373281717
Q8IVV7	Q9UET6	0.0224842373281717
Q7Z2K8	Q13444	0.0224842373281717
Q969N2	Q15633	0.0224842373281717
Q5BJH7	O94782	0.0224842373281717
Q9H845	Q9Y3E5	0.0224842187017202
Q8NBJ5	Q6P1J9	0.0224841982126235
P49326	P82979	0.0224841833114624
P82979	O14978	0.0224841833114624
Q4VC12	Q16629	0.0224841833114624
Q15915	Q16629	0.0224841833114624
P82979	Q9UK10	0.0224841833114624
Q92979	Q15006	0.0224841814488172
P49746	P07814	0.0224841628223657
P62699	100101267	0.0224841274321079
Q8NEY1	Q16566	0.0224841050803661
Q9H8K7	P35658	0.0224840696901083
Q9NRZ9	O60502	0.022484065964818
Q96MK2	P61586	0.022484065964818
Q9NWT8	Q9UQR0	0.0224840585142374
O95453	Q92547	0.022484028711915
Q8IW35	P40227	0.0224840212613344
P26447	Q8N0V3	0.0224840007722377
Q15813	Q9BY44	0.0224839895963668
Q8NDV3	P04350	0.0224839709699153
P67936	Q9UM47	0.0224839616566896
Q9P0U3	O76024	0.0224839374423027
P35249	Q9Y3B2	0.0224839281290769
Q9ULJ8	O95503	0.0224839095026254
P49368	Q8WXA2	0.0224838703870773
P0DJD8	P49368	0.0224838703870773
P04271	Q09666	0.0224838592112064
Q9UBS4	Q07444	0.0224838443100452
Q9HD20	Q9Y6K0	0.022483829408884
O14967	P55268	0.022483829408884
Q9UQ35	O00629	0.0224838200956583
O75419	Q9NYB0	0.0224837660789489
Q8NFH4	Q9NRZ9	0.0224837604910135
Q6NZ36	Q5T9S5	0.0224837381392717
Q9UIA9	Q8NBU5	0.0224837344139814
Q4VC31	Q8TC12	0.0224837269634008
Q16625	Q9UKG1	0.0224836897104978
P30153	Q9GZR2	0.0224836897104978
P51617	Q92878	0.0224836394190788
O14734	Q9H490	0.0224836133420467
P50452	Q9NW64	0.0224835742264986
O94761	P49756	0.0224835742264986
Q15003	Q8N201	0.0224835649132728
Q96TA2	Q9BYV8	0.0224835444241762
Q9NWX5	Q9BSV6	0.0224835164844989
P01036	Q9P0M6	0.022483492270112
Q5TGY3	P31942	0.0224834866821765
Q9Y446	O95674	0.0224834810942411
Q8IZ07	P08237	0.0224834810942411
Q9UJC3	Q6PJG6	0.0224834736436605
Q969P0	Q8WTV0	0.0224834736436605
P05141	Q9UPT5	0.022483468055725
Q5T9A4	Q96AG3	0.0224834159016609
Q92616	P19634	0.0224834103137254
P49916	Q14978	0.0224833879619836
Q9Y3S1	P27708	0.022483367472887
Q8IV77	P29401	0.0224833637475967
Q96GC5	P13804	0.0224833376705646
Q15800	Q8NDZ4	0.0224833227694034
Q9NXE4	Q9H1B5	0.0224833227694034
Q9NVI7	Q9Y3R5	0.0224833041429519
P30044	Q8NB37	0.0224832613021135
O60812	P02511	0.0224832464009523
Q5VUA4	Q9ULH7	0.0224832445383071
653166	Q96J02	0.0224832370877265
Q9NZJ6	Q96S59	0.0224832370877265
Q13887	Q96J02	0.0224832370877265
P21912	P49189	0.0224832110106945
Q14574	O14776	0.0224831849336624
P48645	Q9Y3D0	0.0224831476807594
Q14157	O43525	0.0224831383675336
O14773	P51571	0.0224831346422433
O95076	O60610	0.0224831067025661
Q9H9T3	Q8TAT5	0.0224830955266952
Q12983	Q13885	0.0224830899387598
Q07960	Q9BZL6	0.0224830731749534
P12644	Q9NZ01	0.0224830638617277
P26358	P07948	0.0224830415099859
Q8N6R0	Q9HD23	0.0224830154329538
O94925	O75380	0.0224829986691474
O60547	Q96FW1	0.0224829595535993
Q8IWC1	P26583	0.0224829465150833
Q9Y2G2	Q92830	0.022482942789793
Q96QC0	Q8N5Z5	0.022482942789793
Q8N446	O75694	0.0224829223006963
Q05519	Q8IZH2	0.02248290553689
P78310	Q9UK41	0.0224828533828258
O60333	O00425	0.0224828515201807
Q13190	P46939	0.0224828515201807
Q9BT25	O95714	0.0224828515201807
Q9Y224	Q8TEW0	0.0224828515201807
P26038	P48729	0.0224828515201807
Q08380	Q8WXF1	0.0224828440696001
Q15417	P00540	0.0224828440696001
Q9H6J7	Q86UE4	0.0224828440696001
P82094	P46776	0.0224828347563743
P82094	P60866	0.0224828347563743
P60866	Q9ULH1	0.0224828347563743
P36542	Q9ULH1	0.0224828347563743
Q02413	Q9H609	0.0224827900528907
P10073	Q92552	0.0224827900528907
Q9BZE1	Q9GZS0	0.0224827900528907
Q9H7X3	Q14689	0.0224827583879232
P08579	Q96A08	0.0224827472120523
Q7LGC8	Q9NVI7	0.0224827323108911
Q02742	Q92542	0.0224827211350202
O75347	Q6UXH0	0.0224827155470848
P17812	326342	0.0224827155470848
Q92544	Q13148	0.0224827155470848
P61160	O43927	0.0224827155470848
Q9ULW6	O75347	0.0224827155470848
P50402	Q6ZS82	0.0224827155470848
O75347	Q8TAK6	0.0224827155470848
Q9Y295	Q9Y2E6	0.0224827155470848
Q92485	Q8WY22	0.0224827136844396
Q14498	Q6P6B1	0.0224827080965042
Q99081	Q9UPN3	0.0224827043712139
Q9Y581	Q9Y6V7	0.0224826801568269
Q5UIP0	Q9Y6V7	0.0224826801568269
O14907	P28799	0.0224826633930206
Q9UHA3	Q9P2E9	0.0224826596677303
P43243	O00311	0.0224826578050851
P10589	O60664	0.0224826578050851
Q9BVX2	P23381	0.0224826578050851
O43464	Q9BVJ6	0.0224826578050851
Q13445	Q9UBL3	0.0224826578050851
P22087	O60524	0.0224826335906982
O14874	Q6PGP7	0.022482605651021
Q9Y3U8	Q92673	0.0224825702607631
Q2WGJ9	Q8WVM8	0.0224825516343116
Q9HBH5	Q9H074	0.0224825479090213
Q504Q3	Q9H074	0.0224825479090213
Q96MN2	Q9H074	0.0224825479090213
3492	Q9BRK5	0.022482544183731
O14773	O14958	0.0224825423210859
Q3V5L5	Q9BVG4	0.0224825423210859
Q8NAV2	Q9BVG4	0.0224825423210859
A8MVW5	Q9BVG4	0.0224825423210859
Q86WC6	Q9BVG4	0.0224825423210859
P49641	O14828	0.0224825255572795
Q9HAW0	Q00610	0.0224825181066989
Q99426	Q8NCR9	0.022482506930828
Q9BZD7	Q99426	0.022482506930828
Q53R12	Q99426	0.022482506930828
Q9NVP2	Q9HCK5	0.0224825032055377
Q13885	Q86VD1	0.0224825032055377
Q16740	P36952	0.0224825032055377
Q9NXG6	Q8IXI1	0.0224825032055377
P62829	Q8NDA8	0.0224825032055377
P37088	P08237	0.0224825032055377
Q8WWN8	P17858	0.0224825032055377
Q8WWN8	Q96HS1	0.0224825032055377
O95299	Q86SQ4	0.0224825032055377
Q8WZ19	Q13885	0.0224825032055377
Q9H0H0	Q86XL3	0.022482456639409
A8MV81	Q8NE01	0.0224824510514736
Q13555	Q5W0U4	0.0224824454635381
Q71F23	P19338	0.022482382133603
Q9H0M0	O75955	0.0224823802709579
Q92785	P52292	0.0224823597818613
Q96NU0	Q6MZW2	0.022482356056571
Q9H772	Q96NU0	0.022482356056571
Q9UN74	Q9NRG9	0.0224823448807001
Q8WU90	P35268	0.0224823206663131
Q6DKI2	P68104	0.0224822983145713
P30511	Q8TCT9	0.0224822964519262
Q92597	P40938	0.0224822908639907
Q9NZB2	Q92597	0.0224822908639907
Q9BPZ3	Q86T24	0.022482257336378
O95985	Q92540	0.0224822200834751
Q04721	Q96E22	0.0224822200834751
Q3LXA3	Q9Y6E2	0.0224822126328945
Q8WX93	Q3ZCM7	0.0224822107702493
Q9NRY5	Q6P3X3	0.0224822089076042
O15212	O60333	0.022482194006443
Q96BR5	Q99767	0.0224821791052818
O94776	P99999	0.0224821753799915
Q9UK59	Q8TB61	0.0224821642041206
Q06203	Q58EX7	0.0224821530282497
P19387	Q6AI12	0.0224821530282497
P05026	Q9P2J5	0.0224821530282497
P14653	Q9HC38	0.0224821455776691
Q9BSU3	Q8WWI1	0.022482119500637
Q02413	P01008	0.0224820896983146
O94761	Q9H2W6	0.0224820859730243
Q9Y3A6	Q92820	0.0224820841103792
Q9Y3U8	P25398	0.0224820710718631
B5ME19	P00558	0.0224820654839277
Q8NI60	Q99941	0.0224820580333471
Q15554	Q08J23	0.0224820505827665
P35225	Q76I76	0.0224820412695407
P54136	Q96GX1	0.0224820394068956
O14773	Q86X55	0.0224820114672184
P42224	O00425	0.0224820002913475
Q8WUN7	Q9UBV8	0.0224819723516702
P42695	Q9UK41	0.0224819239228963
P09758	Q9BZQ6	0.0224819146096706
O75880	P28838	0.0224819127470254
P58546	Q6P4D5	0.0224818754941225
P61758	Q9BW61	0.0224818754941225
P58546	P60153	0.0224818754941225
Q8WUM0	P50402	0.0224818754941225
P02686	P58546	0.0224818754941225
Q13287	P58546	0.0224818754941225
O75531	Q9Y520	0.0224818494170904
Q6DKI1	P46100	0.0224818494170904
Q13332	Q8NBN3	0.0224817972630262
Q16394	O75880	0.0224817842245101
Q8WVX9	Q9NX40	0.0224817730486392
Q16795	Q9UIW2	0.0224817674607038
O15067	Q9Y547	0.0224817674607038
Q06203	O43933	0.0224817674607038
P06733	P47895	0.0224817376583814
P52789	Q9UKV5	0.0224817171692848
O95782	Q86V48	0.0224817041307687
Q7RTU3	Q9UM54	0.0224816985428333
Q9UM54	Q8NGT2	0.0224816985428333
Q93050	P55082	0.0224816817790269
Q9H3N1	P27449	0.0224816761910915
P05198	P11388	0.0224816557019948
Q86TS9	O75367	0.0224816501140594
O15400	Q6MZM0	0.0224816258996725
Q5PSV4	P22670	0.0224816109985113
Q92643	Q9Y256	0.0224815923720598
Q92625	Q6UWU4	0.0224815886467695
Q96BY7	Q9NR46	0.0224815886467695
Q13322	Q9NQH7	0.0224815774708986
Q5TC63	Q6P1M0	0.0224815644323825
P05109	Q9HAS0	0.0224815644323825
Q14C86	Q5JTC6	0.0224815141409635
Q9UG63	O75771	0.0224815122783184
Q8TEU7	Q96P11	0.0224815029650926
Q8TEV9	Q8IWF2	0.0224815029650926
Q9UQ53	O15127	0.0224815029650926
O15228	Q8IZV2	0.0224815029650926
Q8N4T4	Q8IWF2	0.0224815029650926
Q9P0S2	P46379	0.0224814657121896
P41273	Q96S66	0.0224814657121896
P62070	P54760	0.0224814657121896
Q8WXF5	Q9C0C7	0.0224814414978027
Q9UK39	Q96NU0	0.0224814340472221
Q92947	P22695	0.0224813893437385
O15347	P29144	0.0224813837558031
O75694	P36915	0.0224813818931579
Q49AJ0	Q9Y4W6	0.0224813744425773
Q9BZF3	Q8NBS9	0.0224813427776098
Q8IZL8	P52798	0.0224813409149646
Q9NP99	A1L0T0	0.0224813409149646
Q2NL82	O43320	0.0224813409149646
P52803	A1L0T0	0.0224813409149646
Q9UK00	A1L0T0	0.0224813409149646
Q9P0S2	Q9NRX1	0.0224813371896743
Q8NCR0	Q00325	0.0224813371896743
Q9BYD1	Q92628	0.022481320425868
P17029	O60343	0.0224812868982553
Q9H9B4	P51798	0.0224812608212232
Q9BQT8	Q14318	0.0224812440574169
Q9Y4E8	P24844	0.0224812440574169
P67775	P60891	0.0224812421947717
Q66K14	Q13888	0.0224812347441911
Q8IVP5	P05109	0.0224812347441911
P78536	P25440	0.0224812347441911
O95273	Q5SY16	0.0224812347441911
Q8NB90	Q9Y2I1	0.0224812254309654
Q9UPN7	Q7Z3U7	0.0224812235683202
Q96LL9	P53007	0.0224811881780624
Q96LI5	O15226	0.0224811621010303
P59665	Q02487	0.0224811602383852
Q96LC7	Q14974	0.0224811229854822
Q8NEJ9	Q32P51	0.0224811024963855
Q96QE2	Q99707	0.0224810950458049
Q9BPW5	Q99707	0.0224810950458049
Q5TD94	Q99707	0.0224810950458049
Q8NCV1	Q99707	0.0224810950458049
Q8WUK0	Q9NUM4	0.0224810857325792
Q9UDX5	Q86YV9	0.0224810279905796
Q8IXI2	Q9HBM0	0.0224810056388378
A6NFQ2	Q9P035	0.0224810056388378
Q8IWV8	Q96B45	0.0224809497594833
Q8N5D0	Q92569	0.0224809497594833
O43405	Q9P0U3	0.0224809497594833
Q66LE6	P98164	0.0224809497594833
Q969Y2	Q8WUJ1	0.0224809497594833
Q15034	Q8WVC6	0.0224809497594833
P68366	Q9UBH6	0.0224809497594833
P0C0S5	Q9H089	0.0224809478968381
P10586	O95336	0.0224809404462575
Q9UQ35	P61225	0.0224809404462575
Q9ULM3	Q6P597	0.0224809274077415
Q5VTR2	Q15208	0.0224809274077415
Q9H9A5	Q8NHU6	0.0224809274077415
O43173	O60762	0.0224809255450963
Q5JRA6	P05090	0.0224809143692255
P62263	Q14207	0.0224809031933546
Q99943	Q92989	0.0224809031933546
Q9Y5B8	Q9BZE9	0.0224808938801288
Q8TD19	Q9BZ76	0.0224808920174837
Q96N66	Q9NVE7	0.0224808640778064
Q86UT6	Q9BXS5	0.0224808566272258
Q8WWY3	353164	0.0224808547645807
Q8WWY3	P58511	0.0224808547645807
Q8WWY3	Q8N3Y7	0.0224808547645807
P06753	P62070	0.0224808380007743
P14616	Q9P2E5	0.022480821236968
Q8TBX8	O75909	0.0224808081984519
P46778	Q15155	0.0224808063358068
Q9BXW7	Q12918	0.0224807914346456
Q9Y262	Q9H4L5	0.0224807858467102
P61026	Q96ES6	0.0224807113409042
Q68CZ1	Q01518	0.0224806908518075
P42167	Q96NZ9	0.0224806871265172
P28289	Q9Y508	0.02248065918684
Q9BQE3	O15523	0.0224806405603885
O00443	Q5SQN1	0.0224806386977434
Q2M329	Q14157	0.0224806331098079
Q9H974	P22460	0.0224806331098079
Q9Y5F0	Q9UG56	0.0224806014448404
Q9BSJ8	P98196	0.0224806014448404
Q96A37	O75955	0.0224805939942598
Q08380	Q9BZE7	0.0224805772304534
O75052	Q9NP73	0.022480571642518
P22105	P61758	0.0224805567413568
P35610	Q8TEM1	0.0224805511534214
Q8WXX5	A6NJ78	0.0224805306643247
Q7Z4Q2	Q9NX63	0.0224805157631635
P07686	Q8IWF2	0.0224805157631635
P05026	O00410	0.0224805045872926
Q8IX21	Q4VC05	0.0224804915487766
O60749	Q9NUP9	0.0224804822355508
Q16795	Q9UGP8	0.0224804729223251
Q9UHP6	Q9H0X4	0.0224804710596799
Q13332	Q9H8M5	0.0224804505705833
P61353	P49961	0.0224804505705833
O14950	Q765P7	0.0224804505705833
Q9UKD2	Q96K17	0.0224804431200027
P51784	Q9UHF1	0.0224804282188415
Q3SXY8	P53384	0.0224804058670997
O60828	P48735	0.0224804002791643
Q9Y3E0	P18085	0.0224803984165191
Q9UQP3	Q68CP9	0.0224803891032934
Q8NDV1	Q9UNP9	0.0224803891032934
Q9BT67	Q2VPK5	0.0224803816527128
Q9Y625	Q96I24	0.0224803499877452
Q9Y5M8	Q9H7F0	0.0224803313612937
Q86YB8	Q07065	0.022480322048068
Q9NU22	O60518	0.022480309009552
Q9UK59	P48507	0.0224802922457456
P60201	P43243	0.0224802643060684
P38159	Q9H9B1	0.0224802605807781
Q99426	P0DJD0	0.0224802400916814
Q9HCJ0	Q5T5S1	0.0224802214652299
Q7Z6R9	P23284	0.022480109706521
P62424	O75365	0.022480109706521
P13473	Q9Y2U2	0.022480109706521
Q92904	P09496	0.022480109706521
200420	P09496	0.022480109706521
Q5T0B9	P09496	0.022480109706521
O75390	Q9P2E7	0.0224800966680049
Q9H2A9	Q00610	0.0224800817668437
Q8N960	Q9NZ01	0.0224800799041986
Q13459	P25398	0.0224800389260053
Q04323	Q9UBE0	0.0224800370633602
O14967	Q96AY3	0.0224800296127796
O00154	Q96RD7	0.0224800258874893
O95721	Q9Y6E0	0.0224800258874893
Q9UPN7	Q86Y56	0.0224800147116184
P24522	O14734	0.0224799513816833
A6ND48	Q8WVM8	0.0224799420684576
Q8NB90	P0DMV9	0.0224799364805221
P68363	Q96MV1	0.0224799215793609
347918	O15143	0.0224799178540706
Q9BVG4	Q96FQ6	0.0224799141287803
Q00403	Q86UK7	0.0224799122661352
P23786	Q8TCT9	0.0224798899143934
Q8NEY1	P11171	0.0224798657000064
P51991	Q9NQT8	0.0224798470735549
P14625	Q96HE7	0.022479835897684
Q9UI10	P53007	0.0224798284471035
Q99666	O95785	0.0224798265844583
Q2TBF2	P68363	0.0224797874689102
Q9NTJ5	Q08431	0.0224797762930393
Q7Z2W4	Q7Z794	0.0224797762930393
Q9BQ67	Q3KQU3	0.022479772567749
Q9BPX3	Q96IK1	0.0224797595292329
O15078	Q6ZRV2	0.0224797595292329
P35606	P46100	0.0224797576665878
Q9NXK8	Q5SY16	0.0224797539412975
Q9BW85	P62306	0.0224797371774911
Q96JJ7	Q9BRX8	0.0224797315895557
P26368	O95478	0.0224796868860721
Q9Y3M2	P07948	0.022479685023427
Q06830	Q96RP9	0.0224796794354915
Q5BKZ1	P60866	0.0224796645343303
Q14669	Q6P1J9	0.0224796123802661
Q9NQ50	Q6ZVM7	0.0224796012043952
Q9H0U4	Q15517	0.0224795918911695
Q9UIG0	Q9Y5Z7	0.0224795863032341
Q13425	P05387	0.0224795583635568
Q9NTJ4	O95816	0.0224794950336217
Q14498	Q9BZI7	0.0224794875830411
P17096	Q9Y3B9	0.0224794838577508
Q9H2V7	Q9BUN5	0.0224794801324605
Q9P035	O95707	0.0224794708192348
P59998	Q96SQ9	0.0224794615060091
O15042	P47755	0.0224794577807188
Q6IQ49	Q9ULD4	0.0224794391542673
Q9Y6D6	Q86SK9	0.022479435428977
Q9UNN8	Q6UB35	0.0224793925881385
P13637	Q9BTN0	0.0224793758243322
Q9H0M0	P48735	0.022479360923171
Q15084	Q9UNK4	0.0224793497473001
Q9H6T3	Q12872	0.0224793460220098
P62906	Q15596	0.0224793460220098
P62906	Q6P4R8	0.0224793460220098
Q9UKA9	Q92997	0.0224793460220098
Q53EP0	Q92997	0.0224793460220098
Q86XN8	Q6ZTW0	0.0224793460220098
Q9H6T0	Q9Y295	0.0224793460220098
Q99504	Q63ZY3	0.0224793422967195
O75526	Q9H2C0	0.0224793180823326
Q96IZ0	Q8TD16	0.0224792510271072
Q9Y2K5	O15056	0.0224792417138814
O00442	Q92625	0.0224792174994945
O75718	O14965	0.0224792100489139
Q07666	Q76N89	0.0224792081862688
Q15545	P31025	0.0224791523069143
O75882	O14975	0.0224790889769792
Q86XP0	Q01469	0.0224790778011083
Q9Y2R4	Q9NY33	0.0224790703505277
Q9Y224	Q9P281	0.0224790666252374
Q9H845	Q9NRF8	0.0224790647625923
Q06481	Q9BQE3	0.0224790647625923
P78348	Q86XL3	0.0224790405482053
Q9C0C4	P23470	0.0224790256470441
Q9UN86	Q99679	0.0224790200591087
Q9UN86	O75678	0.0224790200591087
Q9UN86	Q9H0W9	0.0224790200591087
Q9UN86	Q8NCK7	0.0224790200591087
Q659A1	Q9UMS4	0.0224790163338184
O75052	Q96EL2	0.0224790126085281
Q9H7U1	Q96C92	0.0224790032953023
Q9Y519	Q9Y6E2	0.0224789977073669
P13645	P05388	0.0224789641797542
64599	P15121	0.0224789455533027
O00746	Q5JPH6	0.0224789157509803
Q460N5	Q12788	0.0224788971245288
P23527	Q5SW79	0.0224788859486579
Q8NHS9	P26358	0.0224788654595613
Q00537	Q99640	0.0224788635969162
O00391	Q96IK1	0.0224788635969162
Q13084	Q32P51	0.0224788375198841
O75051	O60896	0.0224788356572389
Q6UXN9	Q7Z6Z6	0.0224788337945938
P35232	Q14651	0.022478824481368
Q92673	Q14137	0.0224787890911102
P31930	Q8NHE4	0.0224787630140781
P31930	P06028	0.0224787630140781
Q9H4A3	Q96N67	0.0224787574261426
O95817	Q5VT97	0.0224786959588527
Q5VSG8	Q9NZ01	0.0224786829203367
P60602	Q9UIQ6	0.0224786773324012
Q9BXW7	Q9UI26	0.0224786587059497
P63162	P51809	0.0224786400794982
P48067	P63162	0.0224786400794982
Q9NVP1	Q6UX01	0.0224786400794982
Q8IZA0	P63162	0.0224786400794982
P30740	Q9Y2Y0	0.0224786326289176
P16083	100131997	0.0224786140024662
Q5JS37	P08574	0.0224786028265953
Q96RG2	Q96RT7	0.0224785897880792
O96005	Q9Y2P4	0.0224785897880792
P10301	Q9UHA4	0.0224785897880792
Q5T5P2	Q5JUX0	0.0224785692989826
Q9Y296	Q9NZZ3	0.0224785655736923
P36405	Q14318	0.022478561848402
P52789	Q8NBU5	0.0224785190075635
O43189	Q5H9R7	0.0224785134196281
Q6P158	Q8TDW7	0.0224785134196281
Q4G0J3	Q3KQU3	0.0224784035235643
P51571	Q9NS15	0.0224783737212419
Q6P1M3	O15014	0.0224783606827259
Q9BZL6	P27361	0.0224783513695001
P04049	Q8WVB6	0.0224782954901456
Q12772	P83111	0.0224782731384038
Q96A33	P52429	0.0224782619625329
Q13206	P35527	0.0224782340228557
Q01105	O94903	0.0224782265722751
P31327	P52298	0.0224782265722751
Q9H2W6	O43719	0.0224782228469848
Q9Y623	Q15075	0.0224781986325979
O14925	Q5T160	0.0224781744182109
Q13459	Q9BYD3	0.0224781651049852
P51398	P10073	0.02247816324234
P51398	Q9NWQ4	0.02247816324234
Q8IY67	Q8IVD9	0.0224781315773725
Q5VWZ2	O60762	0.0224781204015016
P62826	Q5TZA2	0.0224780831485986
Q9NPG4	Q9H857	0.0224780589342117
Q96FJ2	P49454	0.0224780347198247
Q05682	P20929	0.0224780347198247
Q96FV9	A6NCE7	0.0224780198186635
Q3KR16	Q13561	0.0224779825657606
P57059	Q13561	0.0224779825657606
P55085	P60891	0.0224779415875673
Q9BU64	P60891	0.0224779415875673
P40200	P60891	0.0224779415875673
Q9UHF1	P98198	0.0224779248237609
Q9HCU4	Q4G0N4	0.0224779024720191
P31025	Q9UKL0	0.0224779024720191
O75152	Q8NHP8	0.0224779024720191
Q92896	Q9UKA4	0.0224779024720191
Q13472	Q9UPY5	0.0224779024720191
Q6ZRV2	Q9Y265	0.0224778987467288
Q9UBN7	Q5SY16	0.022477863356471
Q9NZ01	Q15596	0.0224778614938259
Q13601	Q9NVV4	0.0224778596311807
Q13363	Q495W5	0.0224778577685356
Q86VM9	P06396	0.0224778223782777
O15482	Q9UG63	0.0224777571856975
Q9UG63	Q1RMZ1	0.0224777571856975
Q9UG63	Q8IUX8	0.0224777571856975
P16333	O75175	0.0224777273833751
Q27J81	Q99470	0.0224776938557624
Q8N5M4	Q92802	0.022477688267827
Q9NTK5	146923	0.022477688267827
Q96FZ7	Q9NWM3	0.022477688267827
Q86SF2	A8MXV4	0.022477688267827
Q96ME7	Q9NTI5	0.0224776789546012
Q96S94	Q9Y6X9	0.0224776789546012
O94913	Q9GZU8	0.0224776789546012
P05412	Q8NFC6	0.0224776789546012
Q9BQ52	Q9ULJ3	0.0224776789546012
Q8WY36	Q96BN2	0.0224776789546012
Q9BTT0	Q96CB8	0.0224776789546012
Q8WY36	Q9NY27	0.0224776789546012
P05412	Q14686	0.0224776789546012
Q92733	Q5KU26	0.0224776789546012
Q86U86	Q9H4I2	0.0224776789546012
Q96PZ0	Q7L4I2	0.0224776789546012
Q8N3X1	Q9NVM6	0.0224776789546012
P05549	P49643	0.0224776789546012
Q96J01	Q8N3X1	0.0224776789546012
P13056	Q9Y6V7	0.0224776789546012
P13056	Q9Y4E5	0.0224776789546012
P05412	Q9H8H0	0.0224776789546012
Q92917	Q5PSV4	0.0224776789546012
Q01167	P13056	0.0224776789546012
Q9BW85	P51948	0.0224776789546012
Q99504	Q5T5X7	0.0224776789546012
Q99504	P10244	0.0224776789546012
P05412	Q2KHR3	0.0224776789546012
Q9ULR0	P51948	0.0224776789546012
Q9ULR0	P29083	0.0224776789546012
Q9UPN6	Q99504	0.0224776789546012
Q96DT7	Q99504	0.0224776789546012
102724159	Q9UBB5	0.0224776789546012
Q9ULR0	Q8TAQ2	0.0224776789546012
102724159	Q8N201	0.0224776789546012
O75461	Q9NVM6	0.0224776789546012
Q9UJA5	Q9H165	0.0224776789546012
Q86U86	Q9BTA9	0.0224776789546012
Q9BYE7	Q96RK0	0.0224776789546012
Q96AT1	Q9GZU8	0.0224776789546012
Q9H7L9	Q9NS91	0.0224776789546012
Q9BYE7	O43719	0.0224776789546012
P05549	O75937	0.0224776789546012
P05412	O94913	0.0224776789546012
Q8WUB8	Q5PSV4	0.0224776789546012
Q9NVM6	Q9GZU8	0.0224776789546012
Q9UJA5	Q5T5X7	0.0224776789546012
P05412	Q9BW85	0.0224776789546012
Q8NE79	Q8NEM7	0.0224776789546012
Q9Y467	P49585	0.0224776789546012
P48382	Q5PSV4	0.0224776789546012
Q9BYE7	P48382	0.0224776789546012
P45973	Q6P1R3	0.0224776789546012
Q9BWU0	P13056	0.0224776789546012
Q99575	Q8NEM7	0.0224776789546012
O75928	P62380	0.0224776789546012
P05549	Q12872	0.0224776789546012
Q96CB8	Q9UI36	0.0224776789546012
Q9UI36	Q8NEM7	0.0224776789546012
Q8TAQ2	Q6PJG2	0.0224776789546012
Q7KZ85	P13056	0.0224776789546012
Q9NV88	Q15596	0.0224776789546012
Q12996	P51948	0.0224776789546012
Q8WYQ5	Q15723	0.0224776789546012
Q9BYE7	Q8NE79	0.0224776789546012
O75928	Q8N1G0	0.0224776789546012
P05412	Q9GZL7	0.0224776789546012
Q9GZL7	Q96AT1	0.0224776789546012
P10244	Q9HCK1	0.0224776789546012
Q9BTA9	Q8WY36	0.0224776789546012
Q9BYE7	Q9BYW2	0.0224776789546012
Q96S94	A3KN83	0.0224776789546012
Q9UPN9	P05549	0.0224776789546012
Q6P1R3	O75529	0.0224776789546012
Q13356	Q8NEM7	0.0224776789546012
Q96AT1	Q9H9B1	0.0224776789546012
Q6IQ49	Q63HK5	0.0224776789546012
Q9Y3B2	Q8NEM7	0.0224776789546012
P05412	P48382	0.0224776789546012
O75928	Q8NFC6	0.0224776789546012
P05412	Q5SVZ6	0.0224776789546012
Q9NW64	Q9Y6V7	0.0224776789546012
Q9UBB5	Q9UJA5	0.0224776789546012
Q12888	Q68E01	0.0224776789546012
Q96AT1	Q63HK5	0.0224776789546012
Q7KZ85	Q96AT1	0.0224776789546012
Q8WUB8	Q9H0E3	0.0224776789546012
Q92766	Q53F19	0.0224776789546012
P05549	Q8N1G0	0.0224776789546012
O75928	Q96L91	0.0224776789546012
Q14191	P29083	0.0224776789546012
Q96AT1	P05549	0.0224776789546012
Q96DT7	O96019	0.0224776789546012
Q92560	Q96S94	0.0224776789546012
Q96J01	Q2KHR3	0.0224776789546012
Q96BN2	Q13427	0.0224776789546012
Q96S94	Q2KHR3	0.0224776789546012
Q86U86	Q9P2K3	0.0224776789546012
Q8ND82	Q96S94	0.0224776789546012
Q92620	P05549	0.0224776789546012
Q02880	Q9H0E3	0.0224776789546012
Q9NTZ6	Q9Y4E5	0.0224776789546012
P05549	Q9H9B1	0.0224776789546012
O75928	P52756	0.0224776789546012
Q02880	Q92797	0.0224776789546012
Q14320	P05549	0.0224776789546012
O60231	P05549	0.0224776789546012
Q02880	P49848	0.0224776789546012
Q14191	Q5PSV4	0.0224776789546012
Q7Z5J4	Q9Y6V7	0.0224776789546012
O75928	Q14186	0.0224776789546012
P05549	Q9NTZ6	0.0224776789546012
O75928	Q96DF8	0.0224776789546012
Q96GX5	P05549	0.0224776789546012
O14497	O75928	0.0224776789546012
O75486	P55199	0.0224776789546012
Q9BW85	Q8NEM7	0.0224776789546012
Q9BYE7	Q9Y3B2	0.0224776789546012
Q9GZU8	Q9P2D1	0.0224776789546012
Q9Y6A4	P13645	0.0224776677787303
P62266	O43159	0.0224776659160852
P49768	Q9BVV7	0.0224776621907949
Q9Y5Q8	Q9H5Q4	0.0224776454269886
P04035	O60499	0.0224776435643434
Q13347	P11233	0.0224776323884725
P17019	Q1KMD3	0.0224775895476341
Q96T17	Q15388	0.022477576509118
Q6UXN9	Q86X83	0.022477539256215
P08865	O15524	0.0224775057286024
Q7Z4V5	P62917	0.0224774852395057
Q16254	P62937	0.0224774293601512
Q8N1F7	O14949	0.0224773753434419
Q969S3	Q9GZS3	0.0224773455411195
Q02543	O75592	0.0224773362278938
P62826	P54132	0.022477326914668
P04075	P21579	0.022477326914668
P43304	O60330	0.0224773157387971
Q15637	Q9H7S9	0.0224773120135068
Q9BW27	Q16777	0.0224772598594427
Q6ZN17	P02647	0.0224772598594427
Q7Z333	Q7Z4F1	0.0224772598594427
P61960	P0DPA2	0.0224772598594427
P43353	P08240	0.0224772542715072
P35241	Q15418	0.0224772449582815
O00442	Q9NXW2	0.0224772430956363
Q70HW3	P39656	0.0224771909415721
Q8WYQ5	Q9H0S4	0.0224771723151206
Q9BR77	P06493	0.0224771667271852
Q15029	Q96A26	0.0224771462380886
Q7Z5K2	Q9Y4F5	0.0224771443754434
O75663	Q6MZP7	0.0224771276116371
Q9UHP6	Q5T9A4	0.0224771201610565
Q14232	Q8IWZ3	0.0224771033972501
Q14315	Q9BRP1	0.0224770754575729
Q9P1Q5	P49790	0.0224770605564117
P15311	Q9BUB5	0.0224770605564117
Q9BT92	Q9BW92	0.0224770605564117
Q96L11	P54886	0.0224770605564117
Q8NGK6	P49720	0.0224770605564117
P35658	O60237	0.0224770605564117
P49790	P24310	0.0224770605564117
O60894	O15371	0.0224770605564117
P15311	Q9Y5F9	0.0224770605564117
P26368	P60606	0.0224770605564117
P26368	P05060	0.0224770605564117
O75920	P49790	0.0224770605564117
P15311	Q07326	0.0224770605564117
Q53RE8	P35658	0.0224770605564117
P35658	P11473	0.0224770605564117
O60894	P35658	0.0224770605564117
O96015	P54886	0.0224770605564117
Q9H4G1	P35658	0.0224770605564117
P15311	286183	0.0224770605564117
A1A4Y4	P35658	0.0224770605564117
Q10571	P35658	0.0224770605564117
P15311	Q8WYQ4	0.0224770605564117
P15311	P17031	0.0224770605564117
P49790	Q96KJ9	0.0224770605564117
P49790	P56748	0.0224770605564117
Q13459	O14654	0.0224770437926054
Q9H9T3	Q86YA3	0.0224770363420248
P48449	Q07157	0.0224770363420248
P27482	O15169	0.0224770363420248
Q92994	Q9NX40	0.0224770363420248
P28290	Q96ST8	0.0224770363420248
O14562	Q9Y3I1	0.0224770363420248
Q9BVS4	Q5JTW2	0.0224770363420248
Q9H668	Q5THK1	0.0224770363420248
Q9Y3E7	Q9UK41	0.0224770363420248
P49754	Q68E01	0.0224770363420248
Q9UI14	Q93050	0.0224770363420248
Q8WZ74	O14744	0.0224770233035087
Q92482	O43301	0.0224769990891218
Q8NI60	Q6NUK1	0.022476989775896
Q8N5G2	O60313	0.0224769804626703
Q14315	Q5VT06	0.0224769748747348
Q96T88	O14641	0.0224769562482833
Q9Y4D1	Q96CS3	0.022476952522993
P13804	Q9NX61	0.0224769487977027
Q8NBA8	Q8N1B4	0.022476939484477
O75396	Q9BU23	0.022476926445961
Q5VTR2	Q9H944	0.0224769245833158
P45983	Q5C9Z4	0.0224769059568643
Q14651	P40337	0.0224769059568643
P08311	P82650	0.0224769059568643
Q9NTK5	Q7L7V1	0.0224769059568643
Q14004	P40227	0.0224769040942192
O76039	Q9BQ67	0.0224769003689289
Q15717	Q9H902	0.0224769003689289
Q15717	P58335	0.0224769003689289
Q7Z6I5	Q15717	0.0224769003689289
P13995	Q9UBP4	0.0224769003689289
Q15717	Q9BVJ7	0.0224769003689289
P61619	P06870	0.0224768947809934
Q6IQ49	Q9H0W5	0.0224768761545419
O75534	O95971	0.0224768724292516
Q13769	A6NDU8	0.0224768724292516
Q9BRT8	O95573	0.0224768705666065
P03952	P02786	0.0224768575280904
P43246	Q7Z794	0.0224768351763486
P08670	Q86V81	0.0224768295884132
Q9UN37	Q92824	0.0224767830222845
P62987	Q9BX63	0.0224767662584781
P33993	Q5SZD1	0.0224767439067363
O43264	Q9NVV0	0.02247672714293
Q86YD1	Q12834	0.0224766843020916
Q15003	A1L0T0	0.0224766843020916
Q96CB9	P61289	0.0224766656756401
Q9BT78	Q9Y2U9	0.022476652637124
P16615	Q86YC3	0.0224766060709953
Q9BZE4	Q9H4L5	0.0224766042083501
P28331	Q9NU23	0.0224766004830598
P68363	Q9Y6Y0	0.0224765893071889
P30837	P20073	0.0224765799939632
O43301	O94906	0.0224765557795763
P55735	P40145	0.0224765203893184
P49023	Q9UKI8	0.0224765073508024
Q9HAC7	Q16718	0.0224764682352542
P40121	Q9BX70	0.0224764384329319
O95221	P08238	0.0224764179438352
O14829	P08238	0.0224764179438352
Q86Z23	P08238	0.0224764179438352
Q32MK0	P08238	0.0224764179438352
P51784	Q9NVP2	0.0224764142185449
Q96LD8	Q9BTL3	0.0224764049053192
P07947	Q969V3	0.0224763974547386
O15037	P46776	0.0224763453006744
P40429	Q6IQ32	0.0224763415753841
P53708	Q8WWC4	0.0224763248115777
O94919	Q9Y237	0.0224763173609972
Q7KZF4	Q9Y605	0.0224763173609972
P23588	Q8N960	0.022476315498352
Q9UMS0	A5PLN9	0.0224762838333845
Q9UHN6	Q9C0E8	0.022476278245449
P27986	Q9UHR6	0.0224762763828039
Q13148	Q5VUA4	0.0224762707948684
Q96FC9	O00399	0.0224762577563524
Q12947	Q6P087	0.0224762577563524
Q8WVD3	Q9BZE9	0.0224762577563524
P22612	Q13451	0.0224762391299009
P02810	P19338	0.0224762205034494
P05023	Q96A25	0.0224762074649333
Q92583	O60884	0.0224761981517076
P60153	P31948	0.022476177662611
Q9NWR8	Q53EU6	0.0224761422723531
Q92904	O60610	0.0224760938435792
O95352	Q96RY7	0.0224760882556438
Q96C36	P03928	0.0224760733544826
P50502	P46109	0.0224760714918375
Q8WY36	Q9BYD6	0.0224760714918375
O00743	Q9H0H0	0.0224760249257087
Q9BQ61	Q15059	0.0224760212004184
O43819	Q9UPS8	0.0224760137498378
Q9NUL7	Q9UG63	0.0224760118871927
P06733	Q0PNE2	0.0224760007113218
Q9ULE6	Q13561	0.0224760007113218
P16615	Q2M2Z5	0.0224759988486766
P28799	P35869	0.0224759895354509
P02808	P00338	0.0224759858101606
Q9UHG3	Q9BVK6	0.0224759373813867
A6NHL2	Q86YB8	0.0224759336560964
P06576	Q5TBK1	0.0224759075790643
P14854	P11166	0.0224758964031934
Q9H6T3	Q8N0S6	0.0224758833646774
Q9H6T3	Q8WWR8	0.0224758833646774
Q9UHI6	O15165	0.0224758833646774
P08236	P60981	0.0224758647382259
P61619	Q4ADV7	0.0224758591502904
Q9NRZ7	Q9Y4P3	0.0224758218973875
Q9H845	Q8IYQ7	0.022475816309452
P45877	Q7LGC8	0.022475816309452
Q96EP0	Q96RT7	0.022475816309452
Q8NC60	Q9UPY3	0.022475816309452
P22413	O75556	0.0224757306277751
P51570	Q9H6K4	0.0224757213145494
Q15629	Q5VUB5	0.0224757213145494
P30533	Q9BPU6	0.0224757213145494
P37268	Q5HYI7	0.0224757045507431
Q9H0D6	Q96HE9	0.0224757045507431
Q9NWM3	P16989	0.0224756989628076
Q15181	Q14571	0.0224756840616464
Q9UPA5	Q15181	0.0224756840616464
Q0P6D6	Q15181	0.0224756840616464
P13747	Q8IWV7	0.0224756691604852
Q9NRA8	Q6S8J3	0.0224756617099046
P02671	P00338	0.0224756561219692
Q6UWW0	Q8WWC4	0.022475654259324
Q86W33	Q8WWC4	0.022475654259324
Q8WWC4	Q16552	0.022475654259324
404216	Q8WWC4	0.022475654259324
O43825	Q8WWC4	0.022475654259324
O60603	Q8WWC4	0.022475654259324
P46098	Q8WWC4	0.022475654259324
Q9BTF0	Q8WWC4	0.022475654259324
Q53H76	Q8WWC4	0.022475654259324
Q5JT25	Q8WWC4	0.022475654259324
Q8WVE6	Q8WWC4	0.022475654259324
Q8WWC4	Q9Y5G3	0.022475654259324
Q9NZ94	Q8WWC4	0.022475654259324
Q9UMQ6	Q8WWC4	0.022475654259324
O95976	Q8WWC4	0.022475654259324
P40126	Q8WWC4	0.022475654259324
Q9Y6Z7	Q8WWC4	0.022475654259324
Q92896	Q9HB40	0.0224756430834531
P43307	Q9BVQ7	0.022475641220808
Q9NR31	Q9BQT9	0.0224756337702274
Q9P2P6	P46777	0.0224756337702274
Q08211	Q9P2P6	0.0224756337702274
P52655	Q92542	0.0224756225943565
Q14498	P18827	0.0224756188690662
Q92626	Q86TM6	0.022475617006421
Q9H9S5	Q5VW38	0.022475617006421
Q5VW38	Q8TCX1	0.022475617006421
Q96M89	P27797	0.0224756095558404
Q9Y5I4	Q96AG4	0.022475590929389
Q9Y2P8	Q9NQ35	0.0224755872040987
Q92688	P57054	0.0224755872040987
Q9Y2P8	Q86UF2	0.0224755872040987
Q9Y2P8	Q9HCN2	0.0224755872040987
Q92688	Q96FM1	0.0224755872040987
Q02363	Q96AY3	0.0224755872040987
P04278	O00264	0.0224755872040987
Q02223	O00264	0.0224755872040987
Q8IYX3	P49189	0.0224755872040987
P51884	Q96AY3	0.0224755872040987
Q8N0W3	P11586	0.0224755853414535
P38159	Q8N7M0	0.0224755797535181
Q01167	P11586	0.0224755778908729
Q8IVF6	Q14980	0.0224755648523569
Q86VP6	Q8NBM8	0.0224755629897117
P08237	Q06609	0.0224755555391311
Q92696	Q9BX95	0.0224755406379699
Q9Y5S9	Q9Y6X9	0.0224755220115184
Q8TEY7	Q9Y6C9	0.0224755220115184
Q14181	Q96EX3	0.0224755015224218
Q8TEV9	P55060	0.0224754996597766
Q9ULV4	Q9P2P1	0.0224754512310028
Q9BYC9	Q9Y2X3	0.0224754475057125
Q9NZU1	Q7L5N7	0.0224754437804222
P12931	Q9NRX1	0.0224754214286804
Q8WYQ5	P23528	0.0224754121154546
P27540	Q9H4A4	0.0224753879010677
O00560	P40616	0.0224753860384225
P16260	Q13409	0.0224753804504871
Q96J01	Q14320	0.0224753785878419
Q9BXR0	Q92747	0.0224753599613904
P68363	Q9NVH1	0.0224753357470035
Q9NP72	P29317	0.0224753264337778
P16402	Q04726	0.022475304082036
O95104	P09884	0.0224752929061651
P13073	Q9NZJ7	0.022475279867649
P00492	Q9ULZ3	0.0224752761423587
Q96GF1	Q6UW02	0.0224752537906169
Q07157	P28300	0.0224752500653266
Q9NWW5	P60604	0.0224752482026815
O95490	P08237	0.0224752314388752
Q96EE3	Q9UIW2	0.0224752109497785
Q8N1N4	Q9NZI8	0.0224751885980367
Q96T60	O75368	0.0224751867353916
O15173	P63096	0.0224751848727464
O75152	Q9UQE7	0.0224751662462949
Q96CP7	Q15366	0.0224750898778438
O94906	P52789	0.0224750898778438
Q9BVA1	Q8IW50	0.0224750898778438
P31641	P10809	0.0224750898778438
Q9UKF6	Q13409	0.0224750563502311
O00161	P24752	0.0224750526249408
Q9Y394	P07814	0.0224750470370054
Q7Z3Z2	Q9UM54	0.0224750228226184
Q5M8T2	Q9UM54	0.0224750228226184
Q14696	Q12906	0.0224750060588121
Q9NUQ7	Q9Y4W6	0.0224750023335218
P42356	Q9Y253	0.0224749986082315
Q99798	Q13526	0.0224749632179737
Q7Z7F7	Q6PI48	0.0224749092012643
Q13433	O75027	0.0224748887121677
Q96SK2	Q9H0H0	0.0224748887121677
Q8NC56	Q9NVH1	0.0224748775362968
Q0VDF9	Q6P6C2	0.0224748607724905
Q9NP58	P11586	0.022474855184555
P05388	Q9P255	0.0224748160690069
O94822	Q15645	0.0224748011678457
Q9UKU7	P40937	0.0224747993052005
Q05940	P08195	0.0224747955799102
Q14574	Q8NCG7	0.022474780678749
Q5SWX8	Q9Y394	0.022474780678749
Q9H0X4	Q9BVT8	0.022474780678749
Q15904	Q14CZ7	0.0224747750908136
Q2M2Z5	P18621	0.0224747564643621
Q9UHI6	P13645	0.0224747397005558
Q9BVQ7	Q969Z0	0.022474717348814
Q6MZM0	Q5T750	0.0224746949970722
P30153	Q96J02	0.0224746819585561
P08236	P49257	0.0224746651947498
P22102	Q14CN4	0.0224746633321046
Q9BYV8	P25705	0.0224746279418468
O94898	Q14232	0.0224746111780405
P62987	Q13049	0.0224745869636535
P39880	Q9BVA1	0.0224745348095893
P07225	Q68DH5	0.022474531084299
Q9UK61	Q9UII4	0.022474531084299
P17707	Q8N335	0.022474531084299
P23470	O43405	0.022474531084299
P78345	Q96L58	0.022474531084299
Q8NE01	O43557	0.0224745105952024
Q9HCN8	O43612	0.0224745068699121
Q92485	Q9BS26	0.0224744845181703
P37840	Q14847	0.0224744845181703
O43493	O94842	0.0224744789302349
O94842	P08910	0.0224744789302349
O94842	Q9UGM6	0.0224744789302349
O94842	Q12829	0.0224744789302349
O94842	Q9UNU6	0.0224744789302349
O94842	Q7L4E1	0.0224744789302349
O94842	Q8NGT1	0.0224744789302349
O94842	P08603	0.0224744789302349
O94842	Q9UKZ9	0.0224744789302349
O94842	Q8IVU3	0.0224744789302349
Q96T66	O94842	0.0224744789302349
O94842	Q96QS6	0.0224744789302349
O94842	Q8NG41	0.0224744789302349
O94842	Q86XE0	0.0224744789302349
O94842	Q8TDN2	0.0224744789302349
P35414	O94842	0.0224744789302349
O94842	Q8NHE4	0.0224744789302349
O94842	Q49AJ0	0.0224744789302349
O94842	Q9GZY0	0.0224744789302349
A0PK05	O94842	0.0224744789302349
O94842	Q9H0B3	0.0224744789302349
O94842	Q0VFZ6	0.0224744789302349
Q9NXW2	Q5THK1	0.0224744770675897
O15118	Q08J23	0.0224744752049446
A6NKD9	P62258	0.0224744621664285
Q9NZJ5	Q03519	0.0224744342267513
Q06481	Q6P996	0.022474380210042
Q15018	P22735	0.0224743541330099
Q96FW1	P24468	0.0224743131548166
Q14739	Q9NQ31	0.022474268451333
Q9Y2Q3	Q70UQ0	0.0224742349237203
P36507	O95816	0.0224742088466882
Q6ZVX7	Q9H490	0.0224741678684949
P0C0S8	Q7Z736	0.0224741678684949
Q15573	Q9NZB2	0.0224741660058498
Q9C0C9	P60520	0.0224741641432046
Q07666	P98173	0.0224741492420434
Q9Y5F9	Q92688	0.0224741343408823
Q4U2R6	Q86U42	0.0224741101264953
Q9BRP4	Q96EL2	0.0224740840494632
Q9UJS0	Q6PI98	0.0224740747362375
P08670	O60285	0.022474069148302
653166	P48556	0.0224740616977214
Q15131	Q12792	0.022474056109786
Q9NYL9	P53671	0.022474056109786
Q7Z5U6	Q15393	0.0224740486592054
P04114	Q8NEX9	0.0224740244448184
Q9NX00	Q6UWU4	0.0224740132689476
Q99848	Q96H86	0.0224740114063024
Q96KC8	Q9Y4I1	0.0224740020930767
Q9BSM1	P04350	0.0224739965051412
P14635	Q63ZY3	0.0224739834666252
P62249	Q92729	0.0224739704281091
Q8IXF0	Q969G3	0.0224739480763673
Q969G3	Q7Z6W7	0.0224739480763673
Q8N8N0	Q02413	0.0224739480763673
613266	P06702	0.0224739480763673
Q969G3	Q06945	0.0224739480763673
Q16594	P51532	0.0224739369004964
P53618	Q08AM6	0.0224739294499158
Q14165	Q15768	0.0224738791584968
P13164	Q9UHD1	0.0224738735705614
Q04721	O14654	0.0224738307297229
Q99598	P12110	0.0224738121032714
Q86X55	O43739	0.0224738121032714
Q9H9P8	Q9UHF1	0.022473806515336
Q9HAW8	Q9Y4W6	0.0224737878888845
O14662	Q13838	0.0224737673997879
P60660	Q9NWN3	0.0224737673997879
P05154	Q13724	0.0224737636744976
P23921	O15315	0.0224737469106912
Q8IY81	80336	0.0224737208336591
O95757	Q9C0B7	0.0224737115204334
P59817	Q13247	0.0224736873060464
Q9NP70	Q13247	0.0224736873060464
Q96PV4	Q13247	0.0224736873060464
Q8TDI0	Q06830	0.0224736854434013
3136	Q8WWI1	0.0224736761301755
P30084	Q68CQ7	0.0224736761301755
P63261	Q13564	0.0224736612290143
P36542	O76095	0.0224736146628856
Q7Z3Y8	Q14980	0.0224736109375953
P16298	Q9ULJ8	0.0224735867232084
Q86US8	O15372	0.0224735587835311
Q69YN4	O00154	0.0224735587835311
Q5KU26	P49641	0.0224735494703054
Q96EY8	P27361	0.0224735494703054
Q9UNM6	Q9BV87	0.0224735438823699
P46736	Q7Z478	0.0224735252559185
Q8WXW3	Q92997	0.0224734973162412
Q9H3N1	O43813	0.0224734582006931
Q15036	Q7Z2K6	0.0224734507501125
Q06481	Q9P2K2	0.0224734358489513
Q8NB90	O14545	0.0224734023213386
Q9Y6J9	P51153	0.0224733222275972
P49281	P20674	0.0224733147770166
Q13153	Q6PGP7	0.0224733054637908
Q14155	Q9GZT4	0.0224733054637908
A6NFN3	Q7L099	0.0224733054637908
Q8TAC2	Q9H2J4	0.0224733054637908
Q9NR33	P84085	0.0224733054637908
P61956	Q8N1F7	0.0224732998758554
Q9UN75	Q9BYD3	0.0224732924252748
Q9UPN4	Q96EY5	0.0224732849746942
Q8NBN7	O75351	0.0224732812494039
Q92522	Q14032	0.0224732719361782
Q92522	Q8IZM9	0.0224732719361782
Q5M8T2	O43809	0.0224732719361782
O60688	O43809	0.0224732719361782
Q9GZY0	O43809	0.0224732719361782
Q8IZU1	O43809	0.0224732719361782
Q0VAM2	O43809	0.0224732719361782
Q9Y5U9	Q92522	0.0224732719361782
Q92522	Q96JC9	0.0224732719361782
Q92522	Q9Y6B2	0.0224732719361782
Q92522	Q96RJ6	0.0224732719361782
Q14005	O43809	0.0224732719361782
Q9NXP7	P31943	0.022473270073533
Q8N1S5	Q10472	0.0224732663482427
P53805	Q00610	0.0224732551723718
P04040	O75556	0.0224732533097267
Q14517	P47972	0.0224732495844364
Q9BY89	Q9Y5V3	0.0224732309579849
Q15637	Q04323	0.0224732216447591
Q709F0	Q13501	0.0224732179194688
Q96QK1	Q7Z4G1	0.0224732067435979
Q8NF37	Q07065	0.0224731918424367
Q9Y6M0	O43504	0.0224731769412755
P21127	Q9Y5J9	0.0224731620401144
O75146	Q16720	0.0224731620401144
P26885	Q99614	0.0224731620401144
P26885	P01111	0.0224731620401144
Q8NBJ4	Q8NHH9	0.0224731620401144
Q8WXG6	Q16720	0.0224731620401144
P21953	Q5T5P2	0.0224731620401144
O75695	Q15022	0.0224731434136629
P22087	Q9H4G4	0.0224731396883726
Q5VZL5	P11388	0.0224731173366308
Q96G21	O94927	0.0224731098860502
Q8ND56	Q05DH4	0.0224731098860502
Q7Z5Q1	O75367	0.0224731098860502
Q05DH4	O75367	0.0224731098860502
Q96SB4	Q6PII3	0.0224731098860502
Q8ND56	Q7Z5Q1	0.0224731098860502
Q96SB4	Q03112	0.0224731098860502
O15037	Q9H6D7	0.0224731098860502
O75925	P68431	0.0224731098860502
Q96T88	Q8N1G4	0.022473108023405
P11586	Q9NQ48	0.0224731061607599
Q9ULR0	Q9H0A0	0.0224731042981147
Q8NC96	Q06830	0.0224731024354696
Q9HAW0	O00264	0.0224730893969535
Q5VV41	P16949	0.0224730744957923
Q8NBS9	P13645	0.0224730726331472
Q53HC5	O95754	0.0224730614572763
Q92526	Q69YN2	0.0224730614572763
Q14192	Q8NCW6	0.0224730614572763
Q6UXV4	P69905	0.0224730614572763
P81408	Q6ZT12	0.0224730614572763
O95229	Q15633	0.0224730614572763
P54707	Q9BZG8	0.0224730614572763
Q53HC5	Q96KC2	0.0224730614572763
Q53HC5	Q96EU7	0.0224730614572763
Q8N1S5	O75503	0.0224730614572763
Q8IW92	P58557	0.0224730614572763
O95260	Q96Q07	0.0224730614572763
Q92536	Q9HCG8	0.0224730614572763
Q8NCR0	P58557	0.0224730614572763
Q9Y672	Q6V0I7	0.0224730614572763
Q9NVN3	Q8N1S5	0.0224730614572763
Q8N8L6	Q5T447	0.0224730614572763
Q53HC5	Q9Y320	0.0224730614572763
P42694	P82970	0.0224730614572763
Q96S06	Q15058	0.0224730614572763
Q15007	Q6N021	0.0224730614572763
Q9UI30	Q9Y221	0.0224729850888252
Q8WXG9	Q96K37	0.0224729776382446
P51798	O75477	0.0224729757755994
Q9ULX3	Q14331	0.0224729739129543
P07948	O43290	0.022472970187664
Q9P258	Q9UPN9	0.0224729571491479
P29317	Q8NG41	0.0224729403853416
Q14974	Q14137	0.0224729403853416
P35670	Q05682	0.0224729236215353
P09429	Q9UPR3	0.022472895681858
Q06265	Q92800	0.0224728789180517
P48634	Q13563	0.0224728714674711
O00267	Q49MG5	0.0224728714674711
Q92187	Q13557	0.0224728602916002
P78347	Q96RE7	0.0224728379398584
Q9NUQ7	Q9P2W9	0.022472808137536
Q12947	Q9BYN8	0.022472808137536
O95299	A6NCF5	0.0224727839231491
P49321	Q8N7H5	0.0224727764725685
Q92947	Q9P2B2	0.0224727671593427
Q9Y2I1	Q02083	0.0224727541208267
P43304	Q96NB2	0.0224727522581815
Q8IXJ6	Q9NQX4	0.0224727485328912
O14513	P08253	0.0224727373570203
Q8NGK3	P08253	0.0224727373570203
Q8NDW8	P23526	0.0224727299064397
Q8TDW5	P31937	0.0224727261811494
P61619	Q6UX46	0.0224727224558591
Q9UBF2	Q8TED1	0.0224727150052785
O60930	Q9Y5B9	0.0224726758897304
A0AVF1	Q6NTF9	0.0224726740270853
Q13595	Q5QNW6	0.0224726311862468
P08238	A6NMK7	0.0224726255983114
Q9NVH6	Q7L5N7	0.0224725808948278
Q9UHJ9	P29401	0.0224725678563117
Q96IU4	Q147X3	0.0224725361913442
P11413	Q9BWU1	0.0224725361913442
P11413	Q15528	0.0224725361913442
P11413	Q96G25	0.0224725361913442
P49336	P11413	0.0224725361913442
O43909	Q9NX63	0.022472521290183
Q16718	Q8IZV2	0.0224725175648927
Q99460	Q9UKJ3	0.022472508251667
Q7Z3K3	Q9NP73	0.02247248403728
Q9BV38	P18077	0.0224724747240543
P50991	Q0VDI3	0.0224724579602479
P0C0S5	P12830	0.0224724374711513
Q96L92	Q96TA1	0.0224724281579256
P37268	Q16706	0.0224723927676677
Q9P0L0	Q9P2W9	0.0224723853170871
P07954	Q5T9C9	0.0224723778665065
P07954	Q4KMG9	0.0224723778665065
Q6VN20	O95714	0.0224723722785711
P31483	Q9NZD1	0.0224723704159259
P51884	O00422	0.0224723704159259
Q9NX07	Q9NYJ1	0.0224723480641841
Q92643	Q8TD07	0.0224723368883132
Q92643	Q9Y5H8	0.0224723368883132
P05023	Q9C0I1	0.0224723275750875
Q5T4S7	Q6UW78	0.0224723238497972
P23396	O00258	0.0224722865968942
Q5KU26	P07237	0.0224722828716039
Q9HCU5	Q8NAT1	0.0224722642451524
O14972	Q96C36	0.0224722195416688
P49585	Q96T58	0.0224722009152174
Q9P2K3	P57052	0.0224722009152174
Q13615	391634	0.0224722009152174
Q9BX63	Q9Y3B2	0.0224722009152174
P29084	P49585	0.0224722009152174
Q9P2K3	Q99856	0.0224722009152174
Q9P0J6	P29083	0.0224722009152174
P29083	Q9BX63	0.0224722009152174
O95785	O95777	0.0224722009152174
Q9P0J6	Q9Y3B2	0.0224722009152174
Q49A26	Q9UI36	0.0224722009152174
P49585	Q9BX63	0.0224722009152174
P49585	Q9ULV3	0.0224722009152174
Q99590	Q9UIF9	0.0224722009152174
Q6P4R8	Q9NXV6	0.0224722009152174
Q9Y3B2	Q9ULV3	0.0224722009152174
Q9P0J6	P49585	0.0224722009152174
P46059	O75832	0.0224721971899271
P07197	P18146	0.0224721971899271
Q2Y0W8	Q9H089	0.0224721971899271
P62244	Q9H4L5	0.0224721971899271
P35611	Q5RI15	0.0224721971899271
Q96N96	P52306	0.0224721971899271
Q86W33	Q96P70	0.0224721971899271
Q8TBY8	P13646	0.0224721375852823
Q9H254	P63151	0.0224721375852823
Q5T749	Q9BXP5	0.0224721357226371
Q9Y4C8	Q10713	0.0224721357226371
P61626	Q8N335	0.0224721357226371
Q9H0V9	Q8WWK9	0.0224721357226371
Q9NZD8	P42126	0.0224720891565084
P11413	P43487	0.0224720872938632
Q96D46	Q14008	0.0224720817059278
O00161	Q9BVT8	0.0224720668047666
Q9BXW9	P20645	0.0224720556288957
Q92888	P31944	0.0224720444530248
P07307	Q9UBV4	0.0224720146507024
P30530	P10966	0.0224720146507024
Q06828	Q13751	0.0224720146507024
Q96QA5	O15205	0.0224720146507024
Q8NI32	Q9BWS9	0.0224720146507024
Q96QA5	P51817	0.0224720146507024
O15218	Q7Z736	0.0224720146507024
Q12950	Q5JTY5	0.0224720146507024
408029	Q9Y5Q8	0.0224720146507024
Q6P3S1	P26232	0.0224720146507024
Q9BWS9	P56704	0.0224720146507024
O43915	Q92791	0.0224720146507024
O43921	Q9Y219	0.0224720146507024
408029	Q8IUF1	0.0224720146507024
Q9Y5Q8	Q9NXR5	0.0224720146507024
Q9UHP7	Q9UBV4	0.0224720146507024
Q96GW7	Q8N2E2	0.0224720146507024
P49184	Q14703	0.0224720146507024
O60291	Q96LB9	0.0224720146507024
Q9Y219	Q9UBX8	0.0224720146507024
Q9NYQ6	Q9UKF2	0.0224720146507024
Q9UNA3	P41273	0.0224720146507024
Q9NPY3	P26232	0.0224720146507024
Q93063	Q9Y5Y3	0.0224720146507024
Q8IVM8	P42892	0.0224720146507024
Q9Y5J1	P17844	0.0224720072001218
Q96S55	P43686	0.0224719960242509
P07355	Q9NRZ5	0.0224719885736703
Q96P63	Q8IWC1	0.0224719885736703
Q9HCY8	Q8IWC1	0.0224719885736703
Q9ULC5	P27708	0.0224719867110252
Q96K76	Q9BV57	0.022471971809864
Q99873	Q9UNZ2	0.0224719699472188
O43612	Q9NYL9	0.0224719662219285
Q8N5U0	Q9NP97	0.0224719569087028
Q9ULC5	Q14689	0.0224719569087028
P56705	O95071	0.0224719457328319
Q8NEE6	Q53H12	0.0224719401448965
Q9H078	Q86UZ6	0.0224719401448965
O14862	Q9H078	0.0224719401448965
Q53H12	Q6ZQW0	0.0224719401448965
Q53H12	P23409	0.0224719401448965
404216	Q53H12	0.0224719401448965
P14923	Q96QD5	0.0224719401448965
Q969F2	Q53H12	0.0224719401448965
P14923	Q9Y6Q1	0.0224719401448965
Q5H9R4	Q53H12	0.0224719401448965
P14923	Q9UK11	0.0224719401448965
Q53H12	P15907	0.0224719401448965
Q53H12	Q9BZ11	0.0224719401448965
Q53H12	A8MT70	0.0224719401448965
Q9BV87	Q53H12	0.0224719401448965
Q53H12	Q16654	0.0224719401448965
Q9BXS4	O43592	0.0224719047546386
P12694	P06756	0.0224718991667032
Q16850	Q96I99	0.0224718991667032
P84085	Q15596	0.0224718898534774
Q96EZ8	P29590	0.0224718730896711
O95983	Q9C005	0.0224718190729618
P46778	Q8N196	0.022471809759736
Q13616	P34931	0.0224718078970909
O43709	Q15424	0.0224718078970909
Q4VC31	P23284	0.0224718078970909
Q5QP82	Q9UKM7	0.0224718078970909
Q8WW12	P10109	0.0224718078970909
Q8IWW6	Q9ULV4	0.0224717948585748
P20930	Q15075	0.0224717631936073
P04035	Q8IZ52	0.0224717613309621
Q9H4L4	Q9NYV4	0.022471759468317
Q9H061	P01920	0.0224717576056718
Q14126	Q9Y2Q9	0.0224717408418655
Q7KZF4	P30405	0.0224717278033494
O00124	Q15031	0.0224717073142528
Q5T036	P60891	0.0224717054516077
Q9BUF5	P35052	0.0224716756492853
Q13045	P62136	0.022471671923995
Q8N7H5	P49756	0.0224716570228338
Q8NDZ2	Q9Y3D6	0.0224716458469629
O94903	O95793	0.0224716383963823
P61086	Q9BYX4	0.0224716309458017
Q08945	Q92889	0.0224716141819953
Q13557	Q92945	0.0224716123193502
Q53TQ3	O43818	0.0224716048687696
Q86VI3	P19367	0.0224716048687696
Q9BZE4	O15078	0.0224716011434793
Q7KZ85	Q9Y388	0.0224715862423181
Q9NS84	Q00325	0.0224715806543827
Q9NTX5	O95900	0.0224715750664472
P29558	P82914	0.0224715750664472
Q9UK61	O15164	0.0224715732038021
O14978	Q01469	0.0224715620279312
Q9Y5Z7	Q6ZSY5	0.0224715620279312
O00142	P43686	0.0224715620279312
P53041	Q9H4M3	0.0224715620279312
Q6P9G9	Q01469	0.0224715620279312
Q96LI5	Q9P2D0	0.0224715620279312
Q9UBS4	Q15223	0.0224715620279312
80086	Q6P2D8	0.022471560165286
Q9P287	Q7L9L4	0.0224715527147054
Q9UM54	P26951	0.0224715434014797
Q9UN37	P55290	0.0224715285003185
Q8NBP0	P23946	0.0224714912474155
Q9H845	P41440	0.0224714912474155
Q9H845	Q8WXS5	0.0224714912474155
Q9H845	P21917	0.0224714912474155
Q96JQ2	Q8NBP0	0.0224714912474155
Q8NBP0	O43692	0.0224714912474155
Q8IY17	O94777	0.0224714912474155
Q9BXW9	Q4KMZ8	0.0224714912474155
Q9UHB6	Q5VXJ0	0.0224714912474155
Q92482	O60318	0.0224714912474155
Q9NRE2	Q9UHB6	0.0224714912474155
P42356	O00587	0.0224714912474155
Q7Z3U7	P47901	0.0224714912474155
Q6S8J3	O60841	0.0224714819341897
Q9P0L0	Q10472	0.0224714800715446
P78344	P60174	0.0224714688956737
Q6IBS0	P50151	0.0224714539945125
Q15031	O60524	0.0224714167416095
O00116	O00264	0.0224714111536741
Q96F46	P00403	0.0224714055657386
Q9Y5B8	Q9HAV7	0.0224713999778032
O15182	O95071	0.0224713832139968
Q8NFH4	P21796	0.0224713776260614
P13224	Q6N075	0.0224713739007711
Q9GZT3	O75718	0.0224713664501905
Q9Y4E1	Q8TEP8	0.0224713645875453
Q8WXX5	Q9H444	0.0224713329225778
O15260	O43719	0.0224713273346424
Q9BPY3	O14787	0.0224713254719972
Q9NQH7	O95389	0.0224713180214166
Q92504	Q96KC2	0.0224713124334812
Q9P2W9	Q5BJH7	0.0224713087081909
P00533	Q96FN4	0.022471260279417
Q8N0Z3	Q9UDY4	0.0224712248891592
P30084	P62330	0.0224711764603853
Q9Y5F9	Q93034	0.0224711503833532
Q9UQ80	Q8IXN7	0.0224710870534181
P11586	Q6PIW4	0.0224710796028375
P16473	P31943	0.0224710796028375
Q9UIS9	Q14145	0.0224710721522569
Q14203	Q9UIS9	0.0224710721522569
Q96L15	Q6P996	0.0224710181355476
O95169	Q9H490	0.0224710162729024
P04114	Q16720	0.0224710162729024
Q6PCB5	Q9H0G5	0.0224709976464509
Q13123	P49916	0.0224709454923868
O95478	Q86V97	0.022470898926258
Q96SZ6	Q13444	0.0224708542227745
Q96I24	P10768	0.022470848634839
O75368	P47755	0.0224708300083875
Q99653	P10515	0.0224708151072263
P62879	Q9ULW8	0.0224708151072263
P30825	P13747	0.0224708076566457
Q96D31	Q8TEX9	0.0224708076566457
Q13351	Q99426	0.0224707722663879
Q8IV08	Q92569	0.0224707387387752
Q12834	P28300	0.0224707275629043
P0DTE8	P50579	0.0224707275629043
Q96FJ2	Q8N8L6	0.0224707275629043
Q99459	Q96QR8	0.022470723837614
Q99496	P46459	0.0224707163870334
Q9UBF2	Q13505	0.0224706679582595
P04049	P08195	0.0224706586450338
O75474	P29401	0.0224706456065177
Q9Y2X0	Q04771	0.0224706251174211
3493	P33176	0.0224706176668405
O60508	P82663	0.0224706009030342
Q8N0W7	P05387	0.0224705897271633
Q99666	Q86VM9	0.0224705841392278
Q9NYL9	P58335	0.0224705655127763
O00159	Q86UZ6	0.0224705655127763
P46940	Q969V6	0.0224705394357442
Q9UPT8	Q8N3Z6	0.0224705375730991
P48729	P13647	0.0224705208092927
Q9BXS6	Q14192	0.0224705170840024
O94826	A2VDJ0	0.022470498457551
Q92485	Q9ULF5	0.022470498457551
P13637	Q9C0B7	0.022470498457551
Q9BXS4	O75955	0.022470498457551
Q9H857	Q9ULW5	0.0224704854190349
Q9H857	Q9H7P9	0.0224704854190349
Q9H857	A2A288	0.0224704854190349
Q9H857	Q6H9L7	0.0224704854190349
A7E2U8	Q9H857	0.0224704854190349
Q9H857	P10747	0.0224704854190349
Q9H857	Q14D04	0.0224704854190349
Q9HBH0	P00338	0.0224704723805189
Q9H857	Q9UI47	0.0224704630672931
Q15287	Q9BPY3	0.0224704425781965
Q969S3	Q9NTK5	0.0224704407155513
Q99798	P47813	0.0224704332649707
Q58WW2	P46459	0.0224704146385192
Q96A33	Q6NSI4	0.022470399737358
Q8TDM6	Q9Y4F5	0.0224703829735517
Q9Y232	Q1ED39	0.0224703382700681
Q9HBH5	P11362	0.022470336407423
P42773	Q9P218	0.0224703270941972
Q13308	O15360	0.0224703270941972
O95758	P08243	0.0224703140556812
Q8N5C6	Q86V81	0.0224702805280685
Q9NR23	Q15165	0.022470261901617
P02656	P49591	0.0224702563136816
P49590	Q9UJJ9	0.0224702283740043
Q9Y618	P33992	0.0224702265113592
Q99615	Q96KQ4	0.0224702265113592
Q76I76	Q9BXI3	0.022470224648714
P62699	Q9H2C0	0.0224702097475528
Q5VT66	P49641	0.0224702097475528
P12931	Q8IZ07	0.0224702097475528
O43521	P60604	0.0224701911211013
P20248	P16035	0.0224701911211013
O43432	P04062	0.0224701911211013
P78330	Q9GZP4	0.0224701911211013
Q9BXW6	Q16629	0.0224701911211013
Q71UM5	P39656	0.0224701780825853
P19013	P06493	0.0224701706320047
Q14152	O94973	0.0224701613187789
Q8TBF4	P51148	0.0224701594561338
P82933	Q92793	0.0224701594561338
Q92643	Q9Y394	0.0224701464176177
Q9GZL7	Q14195	0.0224701426923275
P01591	Q8N335	0.0224701352417469
Q8NBP0	Q96ED9	0.0224701352417469
P68363	Q8IXJ6	0.0224701333791017
P17858	P06396	0.0224701259285211
O00358	Q9NZL4	0.0224701222032308
Q06323	Q9BXC9	0.0224700532853603
P54652	Q15652	0.0224700476974248
P51617	P13647	0.0224700458347797
Q9Y289	P08195	0.0224699899554252
Q9H9P8	Q9BZH6	0.0224699787795543
Q969M3	Q92485	0.0224699694663286
Q93045	Q96DV4	0.0224699657410383
Q86U86	Q96ME7	0.0224697962403297
P78357	Q5K4L6	0.0224697440862655
Q9NVI7	Q9P2N7	0.0224697422236204
Q8N0X7	Q9Y2P4	0.0224697273224592
P54277	Q8NDX5	0.0224697068333625
Q9BWL3	O75477	0.0224696863442659
Q5QGZ9	Q8TEM1	0.0224696584045887
P63027	Q9BRK0	0.0224696546792984
Q9H0L4	Q9UFG5	0.0224696546792984
O76041	Q5VZL5	0.0224695559591054
P62854	Q9UHF1	0.0224695354700088
P46060	P29558	0.0224695280194282
Q9UHG3	Q9BPW8	0.0224694535136222
Q9BUF5	Q9UBK9	0.0224694218486547
Q13829	P29401	0.0224694218486547
P04075	P30968	0.0224693994969129
Q6NSJ2	Q9P2E5	0.0224693901836872
P17677	P46109	0.0224693901836872
P29372	Q16690	0.0224693845957517
Q86TC9	P29372	0.0224693845957517
P29372	O75031	0.0224693845957517
Q15526	P21796	0.0224693622440099
P16435	Q09161	0.0224693398922681
P30519	O15155	0.0224693268537521
Q9Y241	Q9NRU3	0.0224693119525909
Q9Y680	Q9BTY2	0.0224693119525909
O14939	O95602	0.0224692896008491
Q9BT67	P16615	0.0224692821502685
P42356	Q9UM00	0.0224692784249782
P59923	Q96JG8	0.0224692728370428
Q5T440	Q9H0W5	0.0224692728370428
Q6SZW1	Q9UJ14	0.0224692728370428
Q56NI9	Q5JTJ3	0.0224692728370428
Q92503	Q99714	0.0224692728370428
O14910	P35520	0.0224692728370428
Q13432	P55196	0.0224692728370428
Q8IZ69	Q9H410	0.0224692728370428
Q9NZI2	P29372	0.0224692728370428
Q4G148	Q9HBM0	0.0224692728370428
Q96TA2	Q5T3U5	0.0224692597985267
Q8TDJ6	Q9Y679	0.0224692597985267
P09668	P04792	0.0224692597985267
P23396	Q9UBB6	0.0224692411720752
Q96A33	O94919	0.0224692001938819
O43242	P02675	0.0224691648036241
P01040	Q15392	0.0224691536277532
P55084	O43826	0.0224691443145275
P37108	Q9NS91	0.0224691275507211
P62487	P54136	0.0224691275507211
Q9UNS1	Q68E01	0.0224691238254308
P30511	Q9BWL3	0.0224691163748502
O00471	Q9NQX7	0.0224691163748502
P30533	Q13643	0.0224691163748502
Q86YV9	Q709C8	0.0224691163748502
Q14687	O43847	0.0224691089242696
O60313	Q9H9C1	0.0224691089242696
Q96BM1	Q8IWF2	0.0224691089242696
Q8WYQ4	O95394	0.0224690977483987
O95394	Q9H114	0.0224690977483987
O95394	Q5QGT7	0.0224690977483987
O00483	P55290	0.0224690902978181
Q9BTL4	O00483	0.0224690902978181
O00483	P01375	0.0224690902978181
O00483	O75596	0.0224690902978181
P57740	Q9Y3D6	0.0224690753966569
P17752	P62910	0.0224690586328506
Q9H0P0	Q9BU76	0.0224690474569797
O15226	Q8N6W0	0.0224690437316894
Q92844	Q9UHB6	0.0224690418690443
Q13085	Q96DI7	0.0224690362811088
Q8TEM1	Q9HCJ2	0.0224690344184637
P35241	Q9NUP9	0.0224690064787864
P26196	Q8TDI8	0.0224690064787864
P23527	P52701	0.0224690027534961
Q7Z569	P23258	0.0224690027534961
P07225	Q15366	0.0224689934402704
P33993	P00748	0.0224689915776252
P07196	Q9H582	0.0224689804017543
Q6P4Q7	Q9NX76	0.0224689785391092
Q9BTT6	P51570	0.0224689599126577
Q3ZAQ7	Q9Y277	0.0224689580500125
Q9NPR9	O00767	0.0224689505994319
Q68CL5	O75794	0.0224689356982707
Q8TDJ6	Q9UM00	0.0224689356982707
O15182	Q15424	0.0224689356982707
Q01844	Q04656	0.0224689356982707
Q86Y07	Q96L92	0.0224689356982707
Q8WUM4	P06702	0.0224689114838838
Q14847	O15504	0.0224689096212387
Q8NB90	Q13242	0.0224688835442066
O75691	Q5T5Y3	0.0224688798189163
Q96IY1	Q9BW62	0.0224688742309808
Q15386	O60318	0.0224688500165939
Q96DG6	Q7L8W6	0.0224688481539487
O96000	Q16281	0.0224688481539487
P20290	Q16698	0.0224688258022069
P31930	P12955	0.0224688090384006
P78344	Q9Y6C9	0.0224687755107879
P12931	O95674	0.0224687717854976
Q92583	P02786	0.0224687494337558
Q9P1Q5	P02786	0.0224687494337558
P54259	P02786	0.0224687494337558
Q8NF37	Q9UKB3	0.0224687419831752
P59998	Q8NHV5	0.0224687214940786
P59998	A1L4H1	0.0224687214940786
P59998	P13501	0.0224687214940786
Q9H0L4	Q8IWR0	0.0224687196314334
Q86VU5	O75688	0.0224686786532402
Q9BVC4	O43491	0.022468663752079
Q14696	Q15291	0.022468663752079
Q8NFA0	Q14232	0.022468602284789
P02794	P05455	0.0224685948342084
P48165	O94991	0.0224685911089181
Q16518	P61758	0.0224685706198215
Q13423	Q9C026	0.0224685613065958
P35670	Q9NVJ2	0.0224685594439506
P01040	P35250	0.0224685240536928
Q8TAL6	O75746	0.0224685054272413
O75746	10748	0.0224685054272413
Q92947	P41440	0.0224684998393058
P68363	Q96GF1	0.0224683843553066
Q8WUD6	P17050	0.022468376904726
P35232	Q8N2A8	0.0224683377891778
Q6UXV4	Q1ED39	0.0224683340638875
O43929	Q9NVH0	0.0224683210253715
Q92903	P68104	0.0224683098495006
Q9Y6B2	P35606	0.0224683098495006
P49326	Q9Y265	0.0224682688713073
Q6ZQW0	Q9Y265	0.0224682688713073
P61619	P07093	0.0224682614207267
Q9Y5Y0	Q9NXW2	0.0224682390689849
Q15390	P18084	0.022468227893114
Q96T37	Q14204	0.0224682204425334
Q9BSJ8	Q52LW3	0.0224681980907917
P47929	Q9Y3A5	0.0224681962281465
P51809	Q01814	0.0224681887775659
P12236	Q9BWS9	0.0224681850522756
P23588	Q92521	0.0224681757390499
Q8N6V4	P07237	0.0224681347608566
Q15645	P60709	0.0224681291729211
Q8NCH0	Q9H1C4	0.022468127310276
Q9UKM9	O95218	0.0224681198596954
Q9C0B0	Q9BRR8	0.0224681161344051
Q14202	P28288	0.0224681068211793
Q07065	Q8NHH9	0.0224681049585342
Q13619	Q8NBX0	0.0224680453538894
P29992	Q96FQ6	0.0224680174142122
Q9NYU2	Q9HAV7	0.0224679931998252
Q9H0B6	Q86V48	0.0224679820239543
P50990	Q96KN4	0.0224679708480834
P05023	P35499	0.0224679708480834
P78316	Q99613	0.0224679540842771
Q02543	Q9C040	0.0224679429084062
P02792	Q9HD23	0.0224679261445999
Q14684	Q9H7H0	0.0224678665399551
A7E2V4	O95071	0.0224678572267293
P00519	Q15772	0.0224678386002779
O43819	O14965	0.0224678199738264
Q6NSJ2	Q9P0J0	0.0224678199738264
O00303	Q53EV4	0.0224677454680204
P09919	O00303	0.0224677454680204
Q9H078	P39905	0.0224677175283432
O95182	Q9GZT3	0.0224676970392465
O94992	Q6WKZ4	0.0224676486104726
P42701	P22087	0.0224676392972469
Q49MG5	P62136	0.0224676020443439
P53618	Q86TB9	0.0224675685167312
Q8NEN9	Q99470	0.0224675349891185
Q9H497	Q6P3X3	0.0224675349891185
Q9Y2G8	Q86VR2	0.0224675349891185
Q9BXS4	P23468	0.0224675349891185
Q5T749	O75747	0.0224675219506025
O14880	Q63ZY3	0.0224675145000219
Q8IZ81	P49792	0.0224675070494413
Q16698	P60842	0.022467503324151
O00232	Q8TAP6	0.0224674809724092
Q9BSD7	Q13247	0.0224674455821514
Q99707	Q9NWZ5	0.0224674455821514
Q15646	O60318	0.0224674381315708
Q99873	Q99856	0.0224674362689256
O00182	P05387	0.0224674344062805
Q59EK9	P05387	0.0224674344062805
P22087	Q9NW07	0.0224674306809902
P49750	P55196	0.0224674250930547
P29401	P47736	0.0224674176424741
A4D1U4	O00462	0.0224674101918935
O94927	Q9BZQ6	0.0224673822522163
Q13241	Q9BTV4	0.0224673654884099
P46087	Q9UQF2	0.0224673636257648
O14980	P12644	0.0224673617631196
Q13835	P11717	0.0224673543125391
Q00688	Q9H910	0.0224673468619585
Q01469	Q7Z406	0.0224673226475715
Q9NZ45	P20674	0.0224673170596361
Q9H3P7	Q99707	0.02246730402112
P52209	Q9Y4X0	0.0224672574549913
P24666	Q9Y3E2	0.0224672555923461
P46976	Q92845	0.022467253729701
Q8IWB1	P49411	0.0224672500044107
P30043	O75937	0.0224672351032495
Q9BW27	Q9P0J0	0.0224672108888626
Q13428	P11487	0.022467203438282
Q6A163	Q69YQ0	0.0224671810865402
Q9HC07	Q9UI09	0.0224671456962823
Q16795	Q9Y5F0	0.0224671270698308
Q86XP3	A3KN83	0.0224671196192502
Q5VV42	O60493	0.0224671140313148
O43166	Q8N8E3	0.0224671047180891
Q14894	P04075	0.0224671009927988
P51617	P29558	0.0224670935422182
Q6P589	P63244	0.0224670879542827
P62699	Q52LW3	0.0224670767784118
Q9Y4P3	Q9NWY4	0.0224670767784118
Q9Y5I3	Q9Y287	0.0224670767784118
P57086	Q8N2S1	0.0224670767784118
P52824	Q9P2N7	0.0224670767784118
Q96S16	Q14118	0.0224670767784118
Q53HC5	Q9BTE1	0.0224670264869928
Q15393	O60894	0.0224670134484767
P30532	Q8TC07	0.022466991096735
P45974	O14763	0.0224669780582189
P42785	Q16637	0.0224669780582189
Q9BVC3	P43243	0.0224669761955738
Q9NV70	Q5SRE5	0.0224669389426708
P68366	P08709	0.0224668607115745
P19823	Q9UIW2	0.0224668495357036
Q12834	Q7Z7A3	0.0224668495357036
P05120	Q9BVJ6	0.0224668458104133
P49750	Q9UHF7	0.0224668383598327
O43592	Q8NBZ7	0.0224668215960264
Q9UL25	O96005	0.0224668104201555
Q96TA2	O43760	0.0224668066948652
O60437	P0C0S5	0.0224668066948652
P02792	Q9BRD0	0.022466791793704
Q92733	Q92466	0.022466791793704
Q8TCX1	Q9Y315	0.022466791793704
P23470	O95218	0.022466791793704
Q9Y487	Q9UMR2	0.022466791793704
Q9NQ84	P58557	0.022466791793704
Q96BW5	P10909	0.022466791793704
P49642	P10909	0.022466791793704
O95721	Q9Y519	0.0224667806178331
P55011	Q9NXS2	0.0224667694419622
Q16626	Q9HBM1	0.022466767579317
O43808	P63218	0.0224667452275753
Q53HC5	Q9Y561	0.0224667452275753
P17026	Q9H4K7	0.0224667452275753
Q8TEL6	Q96S06	0.0224667452275753
Q13099	Q9H2V7	0.0224667359143495
Q0P6D6	P61254	0.0224667116999626
Q5JSZ5	Q3ZCM7	0.0224666930735111
Q96CX2	P98164	0.0224666707217693
P52272	Q9HBH7	0.0224666371941566
P43246	P23258	0.0224665962159633
Q5VWN6	Q86YP4	0.022466579452157
Q9Y6J9	Q9Y2F5	0.022466579452157
Q5KU26	Q1ED39	0.022466579452157
Q8TEK3	Q9ULJ3	0.022466579452157
Q8TEK3	O43719	0.022466579452157
Q8N3U4	Q9Y4E5	0.022466579452157
Q92560	P33240	0.022466579452157
Q04724	Q96RK0	0.022466579452157
Q9P2K3	Q5SVZ6	0.022466579452157
Q9BW72	Q6PML9	0.0224665608257055
O75528	Q86XK2	0.0224665608257055
Q04656	Q8WY22	0.0224665272980928
Q9H4A4	Q16527	0.0224664881825447
Q9BTC0	Q8WXI9	0.0224664825946092
Q7Z6E9	O60563	0.0224664825946092
O43819	Q8WTV0	0.0224664788693189
Q6P2Q9	P22732	0.0224664583802223
P61254	Q7Z3K6	0.0224664378911256
P41273	P10155	0.0224663987755775
Q9UHI6	Q6ZTW0	0.0224663708359003
Q96N67	Q9Y6H6	0.0224663689732551
Q709F0	Q8TEW8	0.0224663689732551
Q9Y2A7	Q99706	0.0224663689732551
Q9Y5K6	Q01954	0.0224663689732551
O75409	Q15477	0.0224663689732551
P43308	Q9Y4B6	0.0224663689732551
Q63HR2	Q7Z3B4	0.0224663689732551
Q6UW32	O75832	0.0224663689732551
P51841	P30419	0.0224663689732551
Q96RJ3	Q9Y5K6	0.0224663689732551
P47775	A3KMH1	0.0224663689732551
Q7Z3B4	319089	0.0224663689732551
O60285	Q9Y4I1	0.0224663689732551
P35611	P15954	0.0224663689732551
Q9UKB3	Q7Z3B4	0.0224663689732551
Q99731	Q5T447	0.0224663689732551
A3KMH1	O60895	0.0224663689732551
100128554	Q13620	0.0224663689732551
Q96P70	Q5MJ08	0.0224663689732551
Q9H4S2	P30419	0.0224663689732551
P05187	P51649	0.0224663689732551
P0DTW1	Q99570	0.0224663689732551
Q6UXH8	P51649	0.0224663689732551
Q5T036	P30419	0.0224663689732551
Q3ZCW2	P48634	0.0224663689732551
P51649	Q9Y5L3	0.0224663689732551
O95970	O60343	0.0224663689732551
O60285	P30419	0.0224663689732551
Q9Y2A7	Q53HI1	0.0224663689732551
O15042	Q8TBF8	0.0224663689732551
Q7Z3Y8	Q9Y4I1	0.0224663689732551
Q96PN7	Q15691	0.0224663689732551
P46060	Q49MG5	0.02246636711061
Q9NXB0	Q96A65	0.02246636711061
Q96Q45	P46060	0.02246636711061
P36578	O43822	0.02246636711061
P09104	P49959	0.02246636711061
O43822	P32969	0.02246636711061
P36578	Q49MG5	0.02246636711061
P46060	Q8IZJ1	0.02246636711061
P10809	Q49MG5	0.02246636711061
P62736	Q9ULL1	0.02246636711061
O94992	P40937	0.0224663559347391
Q3ZCQ8	P01375	0.0224663242697715
Q96HW7	P05141	0.0224663224071264
P43003	P00403	0.0224663149565458
Q9UQ88	O75607	0.0224663112312555
Q6P2E9	Q68CZ1	0.0224662981927394
P35244	Q14103	0.0224662721157073
Q96JK2	Q9Y448	0.0224662441760301
P00338	Q9UHV2	0.022466242313385
O14562	P21333	0.0224662218242883
P04406	Q6P2I7	0.0224662162363529
O94906	Q5VUA4	0.0224662069231271
Q15021	Q16566	0.0224662069231271
Q12809	Q7Z6Z7	0.0224662069231271
P49006	Q9NWQ4	0.0224661696702241
Q6NX49	Q13148	0.0224661696702241
Q13148	Q9Y5X4	0.0224661696702241
Q3KR16	O43809	0.0224661696702241
O75106	O43809	0.0224661696702241
O95620	P49006	0.0224661696702241
Q8TEW6	Q13148	0.0224661696702241
P49006	Q15771	0.0224661696702241
P09936	Q9Y2C4	0.0224661696702241
P00480	O43809	0.0224661696702241
Q8IYA7	P49006	0.0224661696702241
Q9UMX5	Q96E14	0.0224661696702241
P41182	O43809	0.0224661696702241
Q8IZS7	Q9UMX5	0.0224661696702241
Q9UMX5	Q15649	0.0224661696702241
Q147U7	Q9UMX5	0.0224661696702241
Q8N0Y5	O43809	0.0224661696702241
Q1X8D7	O43809	0.0224661696702241
Q9Y5E4	P16949	0.0224661696702241
P30550	O43809	0.0224661696702241
Q99954	Q9UMX5	0.0224661696702241
O15146	O43809	0.0224661696702241
Q9Y2S2	O43809	0.0224661696702241
O00534	Q13148	0.0224661696702241
O43548	O43809	0.0224661696702241
Q9UMX5	Q9Y2C4	0.0224661696702241
P09936	P56559	0.0224661696702241
Q7Z4T8	Q13148	0.0224661696702241
O15151	C9JLW8	0.0224661696702241
Q9UMX5	Q8TDN2	0.0224661696702241
Q6ZVD7	C9JLW8	0.0224661696702241
P49006	Q86TN4	0.0224661696702241
Q9UMX5	400798	0.0224661696702241
Q9UMX5	Q9BVJ7	0.0224661696702241
Q15582	P49006	0.0224661696702241
653129	C9JLW8	0.0224661696702241
Q8NCQ5	Q13148	0.0224661696702241
O60688	P16949	0.0224661696702241
C9JLW8	Q96IY1	0.0224661696702241
Q9UMX5	Q9HA90	0.0224661696702241
Q6ZT89	Q13148	0.0224661696702241
Q9UMX5	Q9BV10	0.0224661696702241
O14921	C9JLW8	0.0224661696702241
Q9UMX5	Q6UXU6	0.0224661696702241
Q9UMX5	Q8TEA8	0.0224661696702241
P51575	C9JLW8	0.0224661696702241
Q8IXN7	O00299	0.0224661696702241
P01185	C9JLW8	0.0224661696702241
O00299	O75807	0.0224661696702241
O00299	Q5BN46	0.0224661696702241
Q9Y3C5	Q8N726	0.0224661696702241
Q7Z7L9	O00299	0.0224661696702241
P49006	Q496F6	0.0224661696702241
P06028	O00299	0.0224661696702241
O15146	P16949	0.0224661696702241
P49006	P49450	0.0224661696702241
Q8NAU1	P49006	0.0224661696702241
Q8IZP0	Q13190	0.0224661640822887
Q9BPW8	Q9H6E4	0.0224661622196435
Q7Z6J9	Q969E3	0.0224661435931921
Q9HCN8	Q96K31	0.0224661231040954
Q8IYS2	O95167	0.0224661231040954
Q9BRT8	Q9Y2C4	0.0224661231040954
Q14145	P07498	0.0224661119282245
P27635	Q8TD19	0.0224660988897085
Q86XI2	Q9P003	0.0224660988897085
P03891	P27544	0.022466080263257
Q96I25	P43304	0.0224660746753215
O95674	Q9Y6I9	0.0224660690873861
P11047	P56556	0.0224659908562898
P14649	Q15054	0.0224659852683544
O95140	O00264	0.0224659517407417
Q9NXF1	Q9BRS2	0.0224659200757741
Q5RKV6	Q7L2E3	0.0224659107625484
Q53H12	Q9UIQ6	0.0224659033119678
Q0VGE8	P52565	0.0224658828228712
Q9Y5G4	Q8TED1	0.0224658735096454
O95104	Q9BWF3	0.0224658604711294
P07900	Q96KP1	0.0224658492952585
O76041	O43813	0.02246580645442
O15381	P35606	0.0224657878279685
O60716	Q96A19	0.0224657859653234
O00161	Q96PK6	0.0224657747894525
O96000	Q9NVE7	0.0224657729268074
Q9UQN3	Q9HCE5	0.0224657598882913
P55265	P13747	0.0224657300859689
Q13232	Q9H1C3	0.0224656984210014
Q9H1E3	O75022	0.0224656537175178
Q9H1E3	Q9NTX7	0.0224656537175178
Q9BV20	O14810	0.0224656537175178
B2RXH8	Q93009	0.022465631365776
P50148	P48643	0.0224656127393245
Q3SY00	O60318	0.0224655792117118
Q13576	Q6PJE2	0.0224655792117118
Q3YBR2	Q7L5Y9	0.0224655792117118
Q53FD0	Q12769	0.0224655792117118
Q86XP6	P06756	0.0224655792117118
P68363	Q9H078	0.0224655419588089
O95970	Q99829	0.0224655345082283
O15055	Q99829	0.0224655345082283
P63151	Q92772	0.0224654953926801
P53621	Q9C0C2	0.0224654916673898
Q9UHG3	P54727	0.0224654804915189
O60885	Q9HCK8	0.022465456277132
P23368	Q15366	0.022465456277132
Q9H981	Q9NZT2	0.0224654376506805
P28676	Q9NQX4	0.0224654152989387
Q96K58	P09958	0.0224654152989387
O94822	Q96BD0	0.0224654152989387
Q9UMF0	Q01844	0.0224654152989387
Q9Y573	Q9ULX3	0.0224654152989387
P51784	O60337	0.0224654152989387
Q9NQT8	P62070	0.0224654152989387
Q9UJK0	Q6RFH5	0.0224654152989387
Q9UI14	Q9NZM1	0.0224654152989387
Q92828	Q9H2C2	0.0224654152989387
P25786	Q53FZ2	0.022465381771326
Q8N108	Q14197	0.0224653203040361
O15182	Q14244	0.0224653203040361
P15291	Q9Y4K0	0.0224653203040361
O00391	P02787	0.0224653203040361
P06744	O95644	0.0224653109908103
P30048	Q13433	0.0224653035402297
Q9NZJ5	Q9BQ61	0.0224653035402297
O15120	P11532	0.0224652756005525
Q9HBT8	Q00577	0.0224652402102947
Q8N0Y5	Q00610	0.0224652346223592
Q86XP3	P48201	0.0224652215838432
Q14247	P31146	0.0224651973694562
Q7Z3J3	Q9UHB9	0.0224651936441659
Q7Z3J3	P09874	0.0224651936441659
P22626	Q9NZ01	0.0224651917815208
Q9Y2V7	P43487	0.022465169429779
P28908	P60174	0.0224651638418436
Q13561	Q96RT1	0.0224651470780372
O94827	P61587	0.0224651452153921
O95352	P62072	0.0224651172757148
Q5W0B1	Q06124	0.0224650967866182
Q15645	P50993	0.0224650837481021
P08133	P19875	0.0224650762975215
Q9NX05	P62937	0.0224650576710701
Q12959	O15063	0.0224650576710701
Q92522	Q9NRC1	0.0224650576710701
O43310	Q96DI7	0.0224650576710701
O43310	Q9UBB9	0.0224650576710701
O95208	Q9UPY5	0.0224650558084249
P23919	Q9NUI1	0.0224650409072637
Q969M3	Q96K12	0.0224650241434574
Q15942	Q9BXS6	0.0224650166928768
P51116	Q86WP2	0.0224650055170059
Q9NYQ7	Q9BTY2	0.0224649310111999
O60573	Q96AX1	0.0224649142473936
P09661	P52298	0.0224649105221033
P29728	P61457	0.0224648900330066
Q7KZN9	Q6UWY0	0.022464882582426
Q16698	P62330	0.0224648769944906
P39880	Q8IYU8	0.0224648602306842
Q709F0	Q96PK6	0.0224648565053939
A6NHL2	P27930	0.0224648267030715
Q6RFH5	O76061	0.0224648211151361
O94955	P01591	0.0224648211151361
Q6P0N0	Q9UHF1	0.0224648211151361
Q9UHW5	Q7Z6J6	0.0224648211151361
Q05932	O75323	0.0224648211151361
P31146	P07919	0.0224648211151361
O14732	100510688	0.0224648211151361
P01036	P48645	0.0224648211151361
O43286	Q9UKB3	0.0224648211151361
P16260	Q16512	0.0224648211151361
O95249	Q14393	0.0224648211151361
P01130	Q96A54	0.0224648211151361
Q9BRQ6	P06732	0.0224648211151361
Q14393	O75298	0.0224648211151361
P23470	Q14847	0.0224648211151361
Q16512	Q6P087	0.0224648211151361
P13797	P08697	0.022464781999588
Q96EN8	Q86XX4	0.0224647708237171
Q96D09	Q92499	0.0224647559225559
P12277	P23490	0.0224647521972656
Q9BXS4	Q5VSG8	0.0224646758288145
Q96JG6	O43264	0.0224646590650081
P54098	O75600	0.0224646534770727
P14618	P07864	0.02246461994946
O60828	P00167	0.0224646031856536
Q9BS26	P67775	0.0224645882844924
P67936	P46087	0.0224645640701055
Q13045	Q06945	0.0224645473062992
Q13045	P53539	0.0224645473062992
P22830	Q9BQ61	0.0224645473062992
P84098	Q96HT8	0.0224645100533962
Q07020	O75909	0.0224644541740417
Q9ULJ8	P48730	0.0224644280970096
Q5BKT4	Q9Y4I1	0.0224644280970096
Q9NRB3	Q86VS8	0.0224644280970096
P07910	Q9NYK5	0.0224643982946872
O95817	Q00587	0.022464320063591
Q9P2D0	Q9NUU7	0.0224642660468816
Q93034	P35638	0.0224641747772693
Q9C0C9	Q96QC0	0.0224641691893339
Q9UHB9	P62273	0.0224641636013984
Q8TF66	Q9Y287	0.022464158013463
Q9Y232	Q96D05	0.0224641542881727
Q16540	Q2TB10	0.022464133799076
Q9NZN8	Q99613	0.0224641021341085
P49792	Q9Y3D9	0.0224640667438507
Q7RTN6	Q8WWC4	0.0224640443921089
Q8N878	Q8WWC4	0.0224640443921089
Q8WWC4	Q8NHS2	0.0224640443921089
Q86YC3	Q8WWC4	0.0224640443921089
Q99732	Q8WWC4	0.0224640443921089
Q8TCW7	Q8WWC4	0.0224640443921089
P0DN37	Q8WWC4	0.0224640443921089
P49326	Q8WWC4	0.0224640443921089
O43548	Q8WWC4	0.0224640443921089
Q8WWC4	Q9BZ23	0.0224640443921089
Q6ZNE5	Q8WWC4	0.0224640443921089
Q14397	Q8WWC4	0.0224640443921089
P26439	Q8WWC4	0.0224640443921089
Q8WWC4	Q401N2	0.0224640443921089
Q7RTY5	Q8WWC4	0.0224640443921089
P51172	Q8WWC4	0.0224640443921089
P43234	Q8WWC4	0.0224640443921089
Q9UNI1	Q8WWC4	0.0224640443921089
P30556	Q8WWC4	0.0224640443921089
O75106	Q8WWC4	0.0224640443921089
P13385	P31943	0.0224640239030122
P35249	P50454	0.0224640239030122
Q8NF37	P84085	0.0224640183150768
Q9NSE4	P04264	0.0224640127271413
Q12772	P57088	0.0224639941006898
A0FGR8	Q9Y5L0	0.0224639549851417
Q5T6F2	P31943	0.0224639438092708
P07237	Q9Y450	0.0224639382213354
P23284	Q9UNW1	0.0224639270454645
Q12972	P47755	0.0224639102816581
P11177	Q96RP9	0.022463908419013
P25963	Q9BYT8	0.0224638544023036
Q9BYT8	Q96HP4	0.0224638544023036
Q96H78	Q9BYT8	0.0224638544023036
Q15072	Q8WW22	0.0224638469517231
Q71U36	Q9H9P5	0.0224638357758522
Q71U36	O00712	0.0224638357758522
O00566	Q96QV6	0.0224638357758522
Q5VZF2	O75934	0.0224638357758522
Q9NUK0	Q71RC2	0.0224638357758522
P20671	O43795	0.0224638357758522
P09661	Q05DH4	0.0224638357758522
Q13885	Q92547	0.0224638357758522
O95347	Q9H840	0.0224638357758522
Q01780	Q9Y3X0	0.0224638357758522
Q05DH4	P16949	0.0224638357758522
Q96GF1	Q96IU4	0.0224637929350137
Q9UHA3	Q15517	0.022463759407401
O75531	O43508	0.0224637538194656
Q6W3E5	Q9NPA8	0.0224637538194656
Q16836	Q12767	0.0224637258797884
P82930	Q7L7X3	0.0224637258797884
P04114	Q9UJ71	0.0224637258797884
P11498	P05120	0.0224637258797884
Q96GD0	O75718	0.0224637258797884
Q04323	Q96TA1	0.0224637258797884
Q9NXF7	O14561	0.0224637258797884
Q13045	Q8NAN2	0.0224637258797884
Q02083	P06400	0.0224637258797884
Q9NP58	Q8IYN0	0.0224637258797884
Q32P28	Q96GD0	0.0224637258797884
P14735	O43791	0.0224637258797884
P06400	Q30201	0.0224637258797884
P15291	Q7Z406	0.0224637258797884
P14735	Q3L8U1	0.0224637258797884
Q9Y696	Q86YH6	0.0224637258797884
Q96DR5	Q15424	0.0224637258797884
Q9NXA8	P62072	0.0224637258797884
O95394	O75150	0.0224637258797884
Q5BKZ1	Q8WVM7	0.0224637258797884
Q9Y676	Q7L7X3	0.0224637258797884
Q6ZRY4	Q9HAV4	0.0224637258797884
Q14194	Q96RP9	0.0224637258797884
Q9ULT8	P78368	0.0224637258797884
O75439	Q8NBE8	0.0224637258797884
Q9Y666	Q9NQV6	0.0224637258797884
P05109	P52848	0.0224637258797884
Q14CZ7	Q9UBC9	0.0224637258797884
P13284	Q9BW27	0.0224637258797884
Q9NSE4	55747	0.0224637258797884
Q9BQ70	Q8WXE0	0.0224637258797884
Q8WVM7	P84103	0.0224637258797884
O43390	Q6ZW76	0.0224637258797884
Q8IWA4	Q96FQ6	0.0224637258797884
Q96FQ6	Q9ULV3	0.0224637258797884
Q6ZU15	Q9H074	0.0224637258797884
P14222	P06400	0.0224637258797884
Q8WV24	O15350	0.0224637258797884
Q14527	Q96DU7	0.0224637258797884
Q9BVQ7	Q8TCT6	0.0224637258797884
Q9BTE7	Q8WX93	0.0224637258797884
P12644	P06400	0.0224637258797884
Q8IZL8	A6NKT7	0.0224637258797884
P46779	Q96DU7	0.0224637258797884
Q5TCX8	Q9H8M5	0.0224637258797884
Q69YQ0	Q9NXV6	0.0224637258797884
P00156	O60783	0.0224637258797884
P49459	Q9NYA4	0.0224637258797884
P51798	Q96FW1	0.0224637258797884
Q9Y623	Q8IZ07	0.0224637258797884
P10909	Q9BY71	0.0224637258797884
O94925	Q9Y3C4	0.0224637258797884
Q9NRR5	Q9Y3C4	0.0224637258797884
Q9ULT8	P13987	0.0224637258797884
Q9BTT6	Q96DU7	0.0224637258797884
Q8TF39	P49591	0.0224637258797884
Q5SWX8	Q96JS3	0.0224637258797884
Q6ZU15	Q00403	0.0224637258797884
Q96BR6	Q7L5N7	0.0224637258797884
Q9UP95	P53611	0.0224637258797884
Q13459	Q8WVM7	0.0224637258797884
Q9BQG2	Q9BXP5	0.0224637258797884
O75351	Q9H2Y7	0.0224637258797884
P06702	P52848	0.0224637258797884
Q7L7X3	P82650	0.0224637258797884
Q96BR6	Q12907	0.0224637258797884
Q99959	A2RRD8	0.0224637258797884
Q9BQG2	Q5THK1	0.0224637258797884
Q6PJG9	Q13643	0.0224637258797884
Q9NP58	P17019	0.0224637258797884
O95568	Q9H4L4	0.0224637258797884
Q16836	Q7LBC6	0.0224637258797884
Q9HCC0	Q08357	0.0224637258797884
Q96DU7	Q6NVY1	0.0224637258797884
Q9BV20	Q9NZM1	0.0224637258797884
Q6Q0C0	O94889	0.0224637258797884
Q14CZ7	P13611	0.0224637258797884
Q8IZY2	Q9UG63	0.0224637258797884
Q9NWS8	Q96MG8	0.0224637258797884
Q7L5N7	Q8N9R8	0.0224637258797884
Q16720	Q9BVQ7	0.0224637258797884
O75381	Q9H6K4	0.0224637258797884
P09936	O75534	0.0224637147039175
Q9ULE6	P16415	0.0224637072533369
Q6UX06	P06756	0.0224637035280466
Q9Y275	O60313	0.0224637035280466
Q9NZU1	Q5SZK8	0.0224637035280466
P16298	P49327	0.0224636849015951
O00391	P01034	0.0224636290222406
Q9UH62	Q6NUM6	0.0224636290222406
Q9UJX3	B2RTY4	0.0224636048078537
Q07866	Q96JB2	0.0224635880440473
Q15678	Q99714	0.0224635768681764
Q8IY26	Q06210	0.0224635675549507
Q9H992	Q86WB0	0.0224635358899831
Q9Y316	Q7Z392	0.0224635172635316
Q9UBB4	Q6P582	0.0224634930491447
Q96NY9	Q9NNW5	0.0224634930491447
P55010	P01112	0.0224634911864995
Q7Z406	Q0VAK6	0.0224634539335966
P01024	Q5QP82	0.0224634520709514
Q16625	Q99439	0.0224633943289518
Q6P3X3	O94991	0.0224633943289518
Q5TA45	P54764	0.0224633682519197
P02818	P05091	0.0224633626639843
Q8N1D5	P05091	0.0224633626639843
Q9NZD1	P38606	0.0224633421748876
Q53H12	P35249	0.0224633142352104
Q13423	Q15293	0.0224633123725652
O95817	Q6AI08	0.022463297471404
P54707	O75616	0.0224632825702428
O14672	Q9BY67	0.0224632825702428
O75934	Q5TZA2	0.0224632676690816
P61764	Q9UN86	0.0224632546305656
P53675	Q9NYH9	0.0224632546305656
Q07960	Q9Y6J9	0.0224632546305656
P28370	Q53T94	0.0224632546305656
P62070	Q86WA6	0.0224631894379854
P53041	Q5TAQ9	0.0224631633609533
Q8NFH5	P60604	0.0224631577730178
Q66GS9	Q02878	0.0224631465971469
Q8NFD5	P13639	0.0224631465971469
Q6S8J3	P46100	0.0224631186574697
Q9Y277	Q9UM82	0.0224630907177925
P16104	Q96DV4	0.0224630814045667
Q9Y2T7	Q9UBU9	0.022463072091341
P36969	Q6UB35	0.0224630665034055
A6NKD9	Q93073	0.0224630255252122
Q14517	O75179	0.0224630068987607
O43237	Q7L5Y9	0.0224630031734704
P10398	Q9Y5Q9	0.0224629901349544
P07602	P13682	0.0224629789590835
Q9NVI1	Q9UG63	0.022462910041213
P38159	P59538	0.0224629081785678
Q96F46	Q8WVC6	0.0224629044532775
Q96FN4	P29508	0.0224628970026969
Q9ULA0	Q5BKZ1	0.0224628578871488
P55010	Q9UJX5	0.0224628485739231
P17480	Q15293	0.0224628243595361
Q8TEL6	Q96P63	0.0224628113210201
Q96HA1	Q9Y6K9	0.0224628075957298
Q9BQ50	P68104	0.0224628057330846
Q15075	Q2TAL8	0.0224627926945686
Q8WXF1	P29279	0.0224627759307622
P98175	P61225	0.0224627647548913
O14531	Q15911	0.0224627293646335
Q15517	Q9Y657	0.0224627144634723
Q9Y5I4	P08237	0.0224627070128917
P35556	Q96FW1	0.0224626902490854
Q92747	Q07157	0.0224626697599887
Q9NWS0	Q99615	0.022462660446763
Q14160	Q9Y285	0.0224626418203115
P05023	Q96I24	0.0224625747650861
Q13835	Q6DKK2	0.0224625617265701
O75096	Q13257	0.0224625617265701
Q13332	3136	0.0224625598639249
P33947	O75306	0.0224625524133443
Q9BT25	Q7RTP6	0.022462548688054
O15078	Q9NUQ3	0.022462548688054
Q9UEE9	P05198	0.022462548688054
Q9NW68	O43491	0.022462548688054
Q8IVL6	Q86Y39	0.0224625095725059
158160	P22102	0.0224624946713447
Q14129	Q9P2I0	0.0224624946713447
Q9C0E2	Q7Z2K6	0.0224624387919902
Q96IW7	Q16775	0.0224624369293451
Q86W42	Q9ULJ7	0.0224624369293451
Q15024	P0DMV0	0.0224624369293451
P50548	Q99417	0.0224624332040548
P61086	Q9BZM2	0.0224624034017324
Q30KQ6	P61086	0.0224624034017324
P51617	Q9BQ04	0.0224623978137969
Q13371	Q9UKA4	0.0224623717367649
Q9HC44	Q92973	0.0224623717367649
Q13838	Q7Z3J3	0.0224623568356037
Q96IZ0	Q02952	0.0224623531103134
P78371	Q9BZJ0	0.0224623344838619
O94905	P55017	0.0224623270332813
Q9Y4R8	O43819	0.0224622897803783
Q9UEY8	Q8NB49	0.0224622674286365
Q9Y4E8	Q9BVI4	0.0224622301757335
Q86VP6	Q9UPS8	0.0224622264504432
Q8N699	Q5T9A4	0.0224622208625078
Q6UWI2	Q9NR30	0.0224622208625078
O14967	Q8N139	0.0224622208625078
Q8TET4	O95071	0.0224622208625078
Q5T9A4	O14793	0.0224622208625078
Q13438	Q6ZWE6	0.0224622208625078
Q13438	O75443	0.0224622208625078
O14967	Q96RB7	0.0224622208625078
Q9GZU7	Q9Y3D6	0.0224621947854757
Q6UW63	P31689	0.0224621519446373
Q9P2R7	Q8WVZ7	0.0224621444940567
Q5JRA6	P35556	0.0224621333181858
Q6KCM7	Q96GX1	0.0224621333181858
P00441	Q15185	0.0224621072411537
O14734	P31151	0.0224620830267667
Q6DN90	Q8TEM1	0.0224620811641216
P00395	Q9H444	0.0224620811641216
Q9H0E9	Q05682	0.022462073713541
O60832	P59923	0.0224620662629604
P55809	Q9H3P7	0.0224620588123798
P62280	Q96CK0	0.0224620401859283
P62280	Q9UBF6	0.0224620401859283
Q9H992	Q5XKP0	0.0224620271474123
P22626	Q29983	0.022462023422122
Q8WXG6	A2VDJ0	0.0224620141088962
O75582	P09543	0.0224620066583156
Q9NRZ9	Q9UHD2	0.0224619600921869
P21399	P22695	0.0224619414657354
Q9NVI7	Q14139	0.0224619228392839
P82664	P42677	0.0224619135260581
Q9BPX3	Q14CX7	0.0224619042128324
Q99689	P41252	0.0224619023501873
Q8N878	P41252	0.0224619023501873
O95721	O60282	0.0224618911743164
Q9HCJ0	Q93050	0.0224618893116712
P27635	Q53F19	0.0224618650972843
P68363	Q8TBB1	0.0224618390202522
P13473	O96008	0.022461824119091
Q9GZU1	Q5T9L3	0.0224618166685104
Q92604	O75072	0.0224618166685104
Q96L58	O95409	0.0224618166685104
Q9GZU1	Q8WUY1	0.0224618166685104
Q8N5G2	O95409	0.0224618166685104
Q92618	Q96SZ6	0.0224618166685104
P02771	Q92945	0.0224617701023817
P54277	P06493	0.0224617030471563
Q16625	P50991	0.0224616844207048
P32121	Q5SW79	0.0224616602063179
O00267	Q16795	0.0224616583436727
O60245	Q96RT1	0.0224616471678018
Q03431	O95573	0.0224616397172212
P09104	O15042	0.0224616378545761
Q9BV38	Q9ULU4	0.0224616136401891
Q02413	P40227	0.0224615987390279
B2RTY4	Q03001	0.0224615968763828
Q8TBE0	Q86UE4	0.0224615968763828
Q9Y5B8	P25054	0.0224615950137376
Q9H8W3	P35580	0.0224615912884473
P28290	Q9BZD4	0.0224615912884473
P19823	Q6UVK1	0.0224615912884473
Q6TFL4	P62937	0.0224615912884473
P82909	P30566	0.022461574524641
Q16625	Q9H2G9	0.0224615577608346
Q9NPA0	P28331	0.0224615447223186
Q8NCD3	Q16585	0.0224615335464477
Q99798	Q8NBC4	0.0224615223705768
Q9Y2I2	Q9UNM6	0.0224615093320608
Q8N831	Q15633	0.0224615018814802
Q9H9G7	Q9UPV0	0.0224614795297384
Q9H2M9	A1L188	0.0224614758044481
Q92542	P57088	0.0224614422768354
Q96IZ0	P12273	0.0224614404141902
P56537	Q00839	0.0224614031612873
Q9UI12	P26232	0.022461399435997
Q8N9N5	Q9BSU3	0.0224613957107067
Q8TEK3	P82650	0.0224613826721906
Q9BZJ0	P60866	0.0224613733589649
P61964	Q6P161	0.0224613677710294
P21964	O75694	0.0224613547325134
Q9NUQ6	Q9UKE5	0.0224613267928361
P08195	P07948	0.0224613156169652
Q9UJS0	Q96H55	0.0224613025784492
P43304	Q86V85	0.0224612914025783
Q9HBW0	Q13509	0.0224612597376108
Q9NVJ2	Q13433	0.022461250424385
Q8N752	A1L0T0	0.0224612336605787
Q5SGD2	Q9NVI7	0.0224612299352884
Q6UB99	Q14204	0.022461200132966
O95260	Q5BKT4	0.0224611945450305
P13647	Q9UBW7	0.0224611833691597
Q9GZZ1	P68036	0.0224611833691597
Q96EV8	P07951	0.0224611591547727
P62888	Q9NXG2	0.0224611274898052
O95071	O75951	0.0224611163139343
Q3V6T2	O14639	0.0224611107259988
P30533	Q7Z417	0.0224610976874828
Q9BR76	Q8WU20	0.0224610771983861
O95817	Q86X29	0.0224609728902578
P10398	Q9NRZ9	0.022460950538516
Q6PJI9	Q6NUQ4	0.0224609412252903
Q6KCM7	P24941	0.0224609412252903
Q9NTJ5	Q9C0F1	0.0224609412252903
Q5VZ89	Q70EL1	0.022460913285613
Q9Y4H2	Q86V48	0.022460913285613
Q68CZ6	Q08378	0.022460913285613
Q86VP3	Q86V48	0.022460913285613
Q9UPP1	Q8IWC1	0.022460913285613
Q8IUD2	Q08378	0.022460913285613
Q15032	Q13627	0.022460913285613
Q6UN15	Q8TEX9	0.0224608965218067
O75376	Q9HCS7	0.0224608723074197
Q9P035	Q9Y619	0.0224608574062585
Q92673	Q99627	0.0224608555436134
P35250	Q9NX00	0.0224608555436134
Q71F23	P18077	0.0224608499556779
Q6ZXV5	P16402	0.0224608480930328
Q00341	Q5JPE7	0.0224608480930328
Q00341	Q92930	0.0224608480930328
P35579	Q9H4I2	0.0224608462303876
P04626	O00148	0.0224608071148395
P36542	Q7L0J3	0.0224608052521944
Q15717	Q9BQ61	0.0224607903510332
Q03692	Q8IYB3	0.0224607866257429
Q13304	A6NHL2	0.0224607735872268
P55201	Q14566	0.0224607661366462
P85037	Q92667	0.0224607661366462
Q92624	Q15051	0.0224607437849044
Q6P161	O43824	0.0224607437849044
100507680	Q96IU4	0.0224607419222593
P30533	Q05519	0.0224607307463884
Q9UHR5	Q86XP3	0.0224607270210981
P23458	Q02223	0.0224607232958078
Q9BQ70	P49711	0.0224607158452272
Q6ZN04	Q9HAU0	0.022460700944066
O60271	P43378	0.0224606301635503
Q8ND90	P16298	0.0224606208503246
O75746	P04003	0.0224606189876794
Q96RE7	Q92793	0.0224606096744537
P38919	Q5JXC2	0.0224605817347764
O00264	O94766	0.0224605537950992
Q7Z7H8	Q16762	0.0224605519324541
Q9UJC3	P62195	0.0224605426192283
Q86U86	P05388	0.0224605090916156
Q9Y4P3	P20645	0.0224605053663253
Q9BUF5	Q99856	0.0224604904651641
P02452	Q16610	0.0224604830145835
Q9HD20	Q9BW27	0.0224604737013578
Q9Y6N1	P15151	0.0224604606628417
O95336	Q9UQN3	0.0224604345858097
P50402	Q6ZN54	0.0224604159593582
Q5SNT2	Q9BVC6	0.0224603973329067
Q8ND04	P33121	0.0224603936076164
P49915	Q9Y3E5	0.0224603898823261
P26599	Q12849	0.0224603582173585
Q9C091	P35998	0.0224603284150362
Q9H6E4	O00571	0.0224603246897459
Q9BZD4	P41236	0.0224603191018104
O60506	P52758	0.0224603153765201
Q8NF86	O95071	0.0224603023380041
Q9P1U1	P37837	0.0224602837115526
Q9GZT8	Q9H4M9	0.0224602818489074
Q96NT5	Q8WTV0	0.0224602706730365
Q9BQ15	Q9Y679	0.0224602706730365
Q6MZP7	P83111	0.0224602706730365
Q9H2H9	Q8WVM7	0.0224602706730365
P34925	Q6P3X3	0.0224602706730365
Q9NXB0	Q7Z6J9	0.0224602706730365
O94822	Q2PZI1	0.0224602706730365
Q9BXW7	Q9Y4R8	0.0224602706730365
P34925	Q8N8R3	0.0224602706730365
Q9NXK8	Q9NY64	0.0224602706730365
Q5VW38	P61073	0.0224602706730365
Q9H300	Q5JTZ9	0.0224602706730365
Q9Y241	Q9H6Y7	0.0224602706730365
Q12860	Q9P244	0.0224602706730365
P10586	Q8WWK9	0.0224602706730365
P47224	Q9UKM7	0.0224602706730365
O00767	O95707	0.0224602706730365
P61221	Q9NRG1	0.0224602706730365
Q9NUJ3	100510688	0.0224602706730365
Q13151	P29590	0.0224602334201335
Q15397	Q9UM00	0.0224602185189723
P22794	Q00610	0.0224602054804563
P35670	Q01974	0.0224601943045854
P04637	O15504	0.0224601831287145
O00165	Q9NUQ8	0.0224601626396179
Q0VAK6	O75152	0.0224601626396179
P00395	Q9BTW9	0.0224601570516824
Q3ZCQ8	Q8IXI2	0.0224601570516824
Q86V97	Q9BVI4	0.0224601197987794
A6NHR9	Q14207	0.0224600862711668
P10606	Q9NY26	0.0224599819630384
Q13310	Q96EH3	0.0224599763751029
Q14160	Q9NXF7	0.0224599596112966
Q14247	Q96S66	0.0224599577486515
O43278	Q96DH6	0.0224599577486515
O43847	P55769	0.0224599465727806
Q66LE6	Q86V97	0.0224599223583936
64599	O14617	0.0224599000066518
Q9Y2D8	Q9Y4G6	0.0224599000066518
Q9UI15	Q9NUQ3	0.0224599000066518
Q53GQ0	P08047	0.0224599000066518
Q9NVA2	O14763	0.0224599000066518
Q92769	P80303	0.0224599000066518
Q05682	O60282	0.0224599000066518
P42702	Q8N4V1	0.0224599000066518
P08729	O76003	0.0224599000066518
P17066	O60884	0.0224598962813615
Q58EX2	P51148	0.0224598608911037
Q5JTW2	P53007	0.0224598608911037
Q02040	O95391	0.0224598571658134
Q96GX5	Q86Y91	0.0224598571658134
Q96GX5	Q68E01	0.0224598571658134
Q9NQW6	Q14807	0.0224598571658134
O95486	Q8N5C8	0.0224598571658134
P07992	P18615	0.0224598571658134
Q5VW32	O00273	0.022459851577878
Q9BUI4	Q9NYV4	0.0224598441272974
Q07157	O94763	0.0224598422646522
Q6P5R6	P58317	0.0224598404020071
Q15029	P62308	0.0224598329514265
O60784	Q8IVM0	0.0224597863852977
Q9UL16	Q8N4Q1	0.0224597789347171
Q5T8D3	P61626	0.0224597789347171
O60303	Q9NVI7	0.0224597789347171
Q8TDW0	P08865	0.0224597789347171
P21953	P42357	0.0224597789347171
P21953	P29508	0.0224597789347171
P04083	O43150	0.0224597789347171
P16402	Q86YS3	0.0224597789347171
Q6P3R8	Q9P2H3	0.0224597789347171
Q99755	Q6ZVX7	0.0224597789347171
O43795	O43150	0.0224597789347171
P30153	P98088	0.0224597789347171
O43295	Q5T750	0.0224597789347171
O94964	Q8WVX9	0.0224597789347171
P19823	Q96P70	0.0224597789347171
O43150	P31947	0.0224597789347171
O75419	Q8N4C7	0.0224597789347171
P21953	Q6ZVX7	0.0224597789347171
P00367	Q9BXR6	0.0224597789347171
P84098	Q6P3R8	0.0224597789347171
P31025	O43150	0.0224597789347171
Q6P3R8	Q8TEX9	0.0224597789347171
P61626	Q9NR45	0.0224597789347171
P61626	P27448	0.0224597789347171
Q8WWM7	3494	0.0224597789347171
P30153	Q6UXY8	0.0224597789347171
O75448	P05165	0.0224597789347171
Q9H9B4	P22532	0.0224597789347171
P51398	Q96EX3	0.0224597789347171
A8MTZ0	Q9UNE7	0.0224597789347171
P67870	Q9H2C0	0.0224597789347171
O75864	O15269	0.0224597789347171
Q14999	Q9UHV9	0.0224597789347171
P26373	P09038	0.0224597789347171
Q6PJG6	P61981	0.0224597789347171
Q96JE9	O43819	0.0224597789347171
P62318	P02452	0.0224597789347171
Q96NH3	P25398	0.0224597789347171
Q5T0U0	P39656	0.0224597789347171
Q8NDW8	Q8WW22	0.0224597789347171
P02788	Q8NEP3	0.0224597789347171
Q8NEZ3	Q8WVV4	0.0224597789347171
Q9BQ90	P49721	0.0224597789347171
P42677	Q13402	0.0224597789347171
Q9H936	Q9Y2H5	0.0224597789347171
Q96NL8	P61981	0.0224597789347171
P62701	283458	0.0224597789347171
P22532	Q86Y56	0.0224597789347171
Q9NPJ6	P22531	0.0224597789347171
P28749	Q53GQ0	0.0224597789347171
Q8NEP3	P28066	0.0224597789347171
P05089	Q8NHH9	0.0224597789347171
Q9BTM1	P48651	0.0224597789347171
Q5T0N5	Q5H9R7	0.0224597789347171
Q9NZN3	Q6P3X3	0.0224597789347171
Q9NZ32	Q9BYE4	0.0224597789347171
Q9UPM9	P05165	0.0224597789347171
Q96A33	P0C7P0	0.0224597789347171
Q96E52	Q96P70	0.0224597789347171
Q96NH3	P61247	0.0224597789347171
O14980	Q9P2K8	0.0224597789347171
Q02790	Q16695	0.0224597789347171
P01111	Q5SRD1	0.0224597789347171
P56192	Q5SRD1	0.0224597789347171
Q9NNW5	Q5SRD1	0.0224597789347171
Q13451	Q5JTC6	0.0224597789347171
Q16718	Q5SRD1	0.0224597789347171
Q9H078	O43150	0.0224597789347171
Q96FT9	Q9Y4R8	0.0224597789347171
Q9BV68	Q13451	0.0224597789347171
P62805	283458	0.0224597789347171
Q13867	Q8TCY9	0.0224597789347171
Q68D86	Q96P70	0.0224597789347171
Q13617	Q68D86	0.0224597789347171
O00512	Q9Y679	0.0224597789347171
Q96DA0	O43150	0.0224597789347171
P69905	Q9NQC8	0.0224597789347171
O60303	P35998	0.0224597789347171
Q04837	Q9BTY7	0.0224597789347171
Q96NH3	P62241	0.0224597789347171
Q6P3R8	P29692	0.0224597789347171
Q9P2K8	O43592	0.0224597789347171
Q15057	P22531	0.0224597789347171
P02810	P61163	0.0224597789347171
Q9Y6N9	P34931	0.0224597789347171
O43150	P98175	0.0224597789347171
Q9Y2Z0	Q9UK73	0.0224597789347171
Q9H7X7	Q9HCU5	0.0224597789347171
Q86YS3	Q9UHV9	0.0224597789347171
Q9UBB5	O94826	0.0224597789347171
P06702	Q8NHH9	0.0224597789347171
P10321	Q92845	0.0224597789347171
O75386	P05165	0.0224597789347171
Q9NNW5	Q6P3R8	0.0224597789347171
O96000	Q04917	0.0224597789347171
Q8WWM7	283458	0.0224597789347171
Q9H6L2	P05165	0.0224597789347171
Q9UBM7	O95685	0.0224597789347171
P29373	P05165	0.0224597789347171
Q9UBM7	Q8NDW8	0.0224597789347171
P29692	Q86YS3	0.0224597789347171
O76074	Q16543	0.0224597789347171
Q9UNE7	P98088	0.0224597789347171
P0C7P0	Q16543	0.0224597789347171
Q9BYE4	Q04837	0.0224597789347171
Q8WVS4	O60925	0.0224597789347171
Q9UL16	Q9Y5V3	0.0224597789347171
Q9Y2H1	P39656	0.0224597789347171
A8MTZ0	Q96EY1	0.0224597789347171
Q16695	O94826	0.0224597789347171
Q9HCU5	Q9P2H3	0.0224597789347171
Q9BZD4	O75688	0.0224597789347171
O43150	3514	0.0224597789347171
Q8TEL6	P02765	0.0224597789347171
Q9ULI4	P00367	0.0224597789347171
Q9ULI4	O43819	0.0224597789347171
P53367	P42357	0.0224597789347171
Q8N7B9	P52597	0.0224597789347171
P28070	O43150	0.0224597789347171
Q3SYG4	Q9NX61	0.0224597789347171
Q99460	Q8N7B9	0.0224597789347171
P68400	Q9H2C0	0.0224597789347171
Q3SYG4	Q12797	0.0224597789347171
Q13237	Q01650	0.0224597789347171
P28072	Q9UBV2	0.0224597789347171
P28749	Q8WVX9	0.0224597789347171
Q92616	Q8N3Y1	0.0224597789347171
A3KMH1	Q8NEZ3	0.0224597789347171
Q13237	Q9H2H9	0.0224597789347171
P25787	O43150	0.0224597789347171
P28749	Q96EY1	0.0224597789347171
Q13232	Q99714	0.0224597658962011
O75506	P43251	0.022459752857685
P23470	Q8NHH9	0.022459752857685
P23470	Q6DD88	0.022459752857685
P49761	P82663	0.0224597454071044
Q7Z6Z7	Q96SR6	0.0224597137421369
Q8NDB2	Q7Z6Z7	0.0224597137421369
O94826	P22392	0.0224596839398145
Q8N3C0	Q8IWA0	0.0224596615880727
P22626	Q92615	0.0224596597254276
P11142	Q9H6D7	0.0224596373736858
Q15811	Q13561	0.0224596355110406
P61077	O60841	0.0224595870822668
Q96I25	Q9H3E2	0.0224595442414283
Q8NB25	Q9ULL1	0.0224595330655574
Q5JPH6	Q14683	0.0224595256149768
Q15517	Q99733	0.0224595144391059
Q9BPX5	P14550	0.0224594660103321
P11166	Q04656	0.0224594585597515
Q5SW79	Q15293	0.0224594362080097
Q8WVM8	P84243	0.0224594231694936
P51570	P30101	0.02245937846601
P05067	P23280	0.0224593635648489
P23142	P21333	0.0224593132734298
Q14982	Q8WVX9	0.0224592722952365
P05067	Q02447	0.0224592722952365
P21217	O60762	0.0224592722952365
O60762	Q96L12	0.0224592722952365
Q8WVX9	Q92911	0.0224592722952365
P48051	O60762	0.0224592722952365
Q8IYS4	Q8WVX9	0.0224592722952365
Q8WVX9	O00253	0.0224592722952365
P58418	Q8WVX9	0.0224592722952365
Q8WVX9	P51172	0.0224592722952365
Q8IZE3	P06493	0.0224592648446559
Q96NU0	Q9Y673	0.0224592573940753
Q6NXT4	Q9NRW7	0.022459240630269
Q01804	P61353	0.0224592350423336
Q9UHA3	Q96HI0	0.0224592350423336
Q6PJG6	Q9GZU3	0.0224592331796884
Q9NYL9	Q15390	0.0224592331796884
Q9H0U9	Q9BQ90	0.0224592331796884
A8MVW0	Q9NVV4	0.0224592331796884
P52292	Q969H0	0.0224592015147209
Q9Y6R0	Q5PRF9	0.0224591828882694
Q8WXH2	Q7RTV0	0.0224591642618179
O15467	Q16527	0.0224591642618179
Q6RUI8	Q16527	0.0224591642618179
O75409	Q16527	0.0224591642618179
Q00765	Q8TD43	0.0224591605365276
Q8N8J7	Q99805	0.0224591195583343
Q32P51	P05387	0.0224591102451086
Q16515	O94906	0.0224591046571731
Q8NFH4	P30876	0.0224590506404638
Q9NY93	Q13642	0.0224590469151735
Q9UN86	Q9BST9	0.022459041327238
Q04323	P68036	0.0224590376019477
Q9HDC5	Q9H2U1	0.0224590376019477
Q13114	Q8NHQ8	0.0224590320140123
Q9Y4L5	P34949	0.0224590133875608
P07237	Q8TAF8	0.0224589947611093
P61923	Q02223	0.0224589835852384
P52758	Q8N228	0.0224589835852384
P29083	O75909	0.0224589351564645
Q8TF01	Q9Y5J1	0.0224589314311742
Q9NXA8	Q9H2U2	0.0224588830024003
Q9P035	O15270	0.0224588792771101
Q8N5G2	O95573	0.0224588718265295
Q14966	P40222	0.0224588681012392
P35579	O00567	0.0224588476121425
Q9UDW1	P18084	0.0224588215351104
Q8N511	Q9Y277	0.0224588196724653
O14640	Q6NTF9	0.0224588178098201
Q5VZE5	Q12800	0.0224587954580783
O95886	P84090	0.0224587954580783
Q86WP2	P49366	0.0224587954580783
Q13595	Q8NHU6	0.0224587954580783
Q15545	Q9NVM4	0.0224587954580783
Q86WP2	Q9UGI8	0.0224587954580783
Q9GZZ1	O75937	0.022458728402853
P55196	Q86XL3	0.022458704188466
Q5VT52	P09525	0.0224586948752403
Q9Y2Q5	Q9BQ48	0.0224586762487888
Q9H8M5	P36776	0.0224586743861436
P16104	Q8IUZ0	0.022458616644144
P07196	P48637	0.0224586147814989
Q9NTX5	Q03154	0.0224586017429828
P20930	Q14533	0.0224585849791765
Q02413	Q14533	0.0224585849791765
Q14533	Q7Z794	0.0224585849791765
Q5T749	Q14533	0.0224585849791765
Q86YZ3	Q14533	0.0224585849791765
P08779	Q14533	0.0224585849791765
O00767	P35606	0.022458579391241
P29401	Q9Y5X4	0.022458566352725
Q8TAG5	P29401	0.022458566352725
Q9NVP1	Q8NEZ2	0.0224585589021444
O75366	Q9UG56	0.0224585551768541
Q8NFH5	O95433	0.0224585384130477
Q15904	Q05084	0.0224585216492414
P43304	P63096	0.0224584415555
P17858	Q9BQL6	0.0224584210664033
Q92560	Q9H8E8	0.0224584117531776
Q9NP66	Q9BRX5	0.0224584117531776
Q03188	Q9BYD3	0.0224583707749843
Q9BQG0	Q9Y5L4	0.0224583595991134
Q8TEP8	Q5T9S5	0.0224583521485328
Q96EY4	Q96PV6	0.0224583521485328
Q8IWS0	Q9NRX2	0.0224583502858877
P33947	Q8NCE0	0.0224583502858877
O60294	P58107	0.0224583428353071
Q9BRQ6	Q9BQE3	0.0224583335220813
Q9Y224	Q8NFW8	0.0224583074450492
O95470	P78348	0.0224582720547914
O15270	Q92890	0.0224582403898239
P56937	Q9NVH6	0.0224582329392433
Q9H2V7	P50993	0.0224582329392433
Q9BQ39	Q86WJ1	0.0224582329392433
Q7L8L6	P62280	0.0224582236260175
Q96CP6	Q96GQ5	0.022458204999566
Q12891	Q9BVG9	0.0224581770598888
Q86X76	P18085	0.0224581267684698
Q86UL3	Q68CR1	0.0224581267684698
Q9UHR5	P46976	0.022458117455244
P51530	Q12904	0.022458117455244
Q9BZH6	Q9H2G2	0.022458104416728
Q6P2E9	Q6UWU4	0.022458104416728
P33981	Q6UWU4	0.022458104416728
Q15020	Q8TCX5	0.0224580839276313
Q5UIP0	P25101	0.0224580839276313
Q96D05	O43251	0.0224580578505992
P48594	P51617	0.0224580522626638
Q96P63	Q9UBD6	0.0224580354988574
P00918	Q9BVI0	0.0224580205976963
P50995	P30203	0.0224580094218254
P03886	P40937	0.0224579963833093
P06213	Q53GA4	0.0224579945206642
Q16401	P53985	0.0224579647183418
Q9H5K3	Q9H7D7	0.0224579647183418
Q13459	P04792	0.0224579572677612
Q08380	Q8TDR4	0.0224579405039548
Q7Z6Z7	O94782	0.0224579274654388
O60443	Q96A33	0.0224579218775033
O75695	Q8WTS6	0.0224579162895679
P06493	Q06609	0.0224578753113746
Q92896	Q9P0J0	0.022457867860794
Q9H497	Q6UXN9	0.0224578492343425
Q8IYG6	P63151	0.0224578343331813
Q8NI60	P01130	0.0224578287452459
P19525	Q96D46	0.0224578287452459
Q8NEF9	Q9UPT8	0.0224578212946653
P30518	O60884	0.0224577914923429
Q5T5P2	Q8N163	0.0224577728658914
Q9NYF8	O15551	0.0224577281624078
P15328	P60891	0.0224577281624078
O00487	Q9H4L7	0.0224577244371175
Q8NHP1	P61353	0.0224577207118272
Q8N4W6	P61353	0.0224577207118272
Q8TF45	P07910	0.0224577207118272
P46108	O75534	0.0224577132612466
Q96C36	Q9H813	0.0224576815962791
2630	Q9Y5Y2	0.0224576760083436
P62699	Q08554	0.0224576443433761
P27986	Q8NEV8	0.0224576406180858
Q9H4L4	Q969V3	0.0224576108157634
P57105	Q8TDQ0	0.0224575959146022
P30989	Q9NRC1	0.0224575921893119
Q8NAU1	O60762	0.0224575903266668
O00534	O15269	0.0224575903266668
O75616	Q8IWV7	0.0224575866013765
Q9NYF8	Q13151	0.0224575772881507
P43351	P61978	0.0224575754255056
Q9UII5	P46779	0.0224575530737638
Q9UII5	P62266	0.0224575530737638
P50151	Q9UMS4	0.0224575512111186
O94901	Q9BQ39	0.0224575288593769
O15020	Q14697	0.0224574767053127
P35670	Q8ND56	0.0224574636667966
Q96JM3	Q96QC0	0.0224574431777
Q13416	Q9NQG5	0.0224574431777
Q9NVA2	A0MZ66	0.0224574431777
P49023	O60566	0.0224574431777
Q8IYU8	P36551	0.0224574077874422
Q9BUK6	Q9Y6K0	0.0224574003368616
Q13283	Q8TAE6	0.0224573798477649
Q9NU22	Q14807	0.022457331418991
P35869	Q9C0F1	0.022457331418991
O43542	Q9NVI7	0.022457305341959
Q8TCG2	Q01813	0.022457305341959
Q4ZHG4	3507	0.0224573016166687
Q00537	Q9UL42	0.0224573016166687
P15407	O43739	0.0224573016166687
P29401	Q8N7X8	0.0224572941660881
Q14152	Q9NZC7	0.0224572792649269
O15228	Q96SK2	0.0224572718143463
P23634	P18074	0.0224572625011205
Q9BZL1	P0C0S5	0.0224572625011205
Q8N2K0	Q92543	0.0224571768194437
Q15397	Q99985	0.0224571581929922
O00623	P52294	0.022457156330347
P17568	P52294	0.022457156330347
P15311	Q9BW91	0.0224571451544761
P27544	P48029	0.0224571339786052
Q9HCJ0	Q96CA5	0.0224571339786052
Q6IBW4	Q99496	0.0224571283906698
Q8N0T1	Q9NUM4	0.0224570836871862
P27986	B2RU33	0.0224570780992507
P27986	Q9UPQ4	0.0224570780992507
Q9UHN6	Q96K37	0.0224570631980896
Q6YHU6	Q8WVX9	0.0224570538848638
P51571	Q9Y287	0.0224570445716381
Q5XKP0	Q96D09	0.0224570371210575
Q9H2J7	Q9BZL6	0.0224570371210575
Q7Z2G1	Q7L2E3	0.0224570166319608
Q8WTV1	Q9UMY1	0.0224569980055093
Q8WUH6	P42224	0.0224569793790578
Q9H4L4	Q9NRX2	0.0224569737911224
O95782	Q9H0H5	0.0224569700658321
P0DMV9	102724985	0.0224569514393806
O94842	Q99708	0.0224569421261549
Q9NZL4	Q6P387	0.0224569421261549
Q9NZL4	Q86Y25	0.0224569421261549
P09544	Q9NZL4	0.0224569421261549
Q9NVV4	P12270	0.0224569365382194
P07098	P54578	0.0224569197744131
P78356	Q5T0W9	0.0224569048732519
P51587	P78356	0.0224569048732519
P04114	O43169	0.0224569048732519
Q9BVQ7	P78356	0.0224569048732519
O94966	Q6ZRV2	0.0224568787962198
Q9NYF8	Q9Y2U9	0.0224568713456392
P07195	Q8WTT0	0.0224568359553813
Q00765	P01111	0.0224568266421556
Q92734	Q5VTE6	0.022456819191575
P54277	P23588	0.022456806153059
Q5JTW2	Q9NVF7	0.0224567893892526
Q6IPR1	Q9Y3C6	0.0224567148834466
Q9ULP9	Q13564	0.0224566534161567
P09493	347918	0.0224566496908664
Q13613	Q7Z2Z2	0.0224566385149955
O95470	Q9NVA4	0.0224566385149955
Q9NTX5	Q96IX5	0.0224566385149955
P18031	Q9Y2G3	0.0224566385149955
O75419	Q9H336	0.0224566254764795
Q9NYF8	O94832	0.0224565975368022
Q96EX3	P24468	0.0224565938115119
O94776	Q7L9L4	0.0224565938115119
Q5T5C0	P07947	0.0224565938115119
Q9ULX3	Q9P2B7	0.0224565509706735
Q8N668	Q9BVL2	0.0224565509706735
Q8NG31	Q92628	0.0224565491080284
Q14669	Q92576	0.0224565491080284
P53618	P14635	0.0224565155804157
P12236	O43280	0.0224564727395772
Q9UHF3	Q99733	0.0224564671516418
P78406	Q15047	0.0224564541131258
Q96T37	Q9Y580	0.0224564354866743
P78371	Q9HA92	0.0224564224481582
Q16181	Q16643	0.0224564224481582
Q9NSI2	P40937	0.022456407546997
P07910	O60256	0.0224564038217067
O75746	Q15366	0.0224564038217067
Q9Y2G8	Q92890	0.0224563609808683
Q9Y6M7	Q16658	0.0224563442170619
Q9BRZ2	Q13435	0.0224563293159008
P33991	Q5TGS1	0.0224563255906105
Q9BSC4	P50579	0.0224563255906105
O14874	O75489	0.0224563013762235
P11279	Q7Z406	0.0224562995135784
O14776	Q9H2C0	0.0224562808871269
P17050	Q7Z7A3	0.0224562194198369
Q9NNW5	Q9NZ53	0.0224562007933855
Q96IX5	Q92542	0.0224561914801597
Q92604	Q15031	0.0224561691284179
P27105	Q12770	0.0224561691284179
Q9BRR3	Q8N1F8	0.0224561691284179
O00159	392490	0.022456157952547
O95817	Q9UN79	0.022456144914031
O94842	Q5SVZ6	0.0224561244249343
Q12923	Q8TEU7	0.0224561020731925
P35251	Q96RR1	0.0224560871720314
P68363	Q5VYS8	0.0224560797214508
Q6FI13	Q9NZM3	0.0224560797214508
O94822	O15260	0.0224560685455799
P17538	Q96AY3	0.0224560555070638
Q9H936	P26842	0.0224560499191284
Q14980	Q96HT8	0.0224560499191284
P49641	P07237	0.0224560480564832
Q00169	Q15691	0.022456033155322
P29323	P68371	0.0224560294300317
Q9Y2G8	P56545	0.0224560238420963
Q12888	P53999	0.0224560238420963
O95377	P19338	0.0224560163915157
P63313	P13073	0.0224560070782899
Q8NFJ5	P08237	0.0224560070782899
P17858	Q5H9J7	0.0224559996277093
Q13428	Q6NSI4	0.0224559921771287
Q6PJG6	P51784	0.0224559474736452
P36894	Q9Y285	0.0224559474736452
Q01167	Q9NZT2	0.0224559437483549
P12814	Q8IWC1	0.0224559418857097
Q86WX3	O14604	0.0224559307098388
O43491	Q9H444	0.0224559307098388
100507680	B2RNN3	0.0224558934569358
P62241	Q9BR77	0.0224558319896459
O14967	Q8TD46	0.022455820813775
Q6P4A7	Q9Y6K0	0.0224558003246784
O14524	Q8TBA6	0.0224557947367429
Q9Y2T2	Q9NYL9	0.0224557947367429
Q9UBS3	Q9H2H9	0.0224557872861623
Q14257	O95167	0.0224557798355817
P02788	P23490	0.0224557742476463
Q7L622	P60842	0.0224557649344205
O43760	P20674	0.0224557183682918
Q8N684	Q9UN86	0.0224556867033243
Q8TCU4	P52789	0.0224556773900985
Q86VP6	Q9H223	0.0224556010216474
Q86UE4	Q9H910	0.022455571219325
Q9UPY5	P52789	0.0224555693566799
P46379	P51784	0.0224555637687444
O75808	Q9NQX7	0.0224555525928735
Q99627	P37058	0.0224555414170026
Q8WUN7	Q9H0R4	0.0224555414170026
Q3SYC2	O43847	0.0224555414170026
Q14344	P60201	0.0224555414170026
P21453	P78368	0.0224555414170026
Q9ULD6	Q16864	0.0224555414170026
Q9HCM4	Q53T59	0.0224555414170026
Q8WUY3	Q8NFJ9	0.0224555414170026
O43815	Q96JC1	0.0224555414170026
Q6TDU7	Q8NFJ9	0.0224555414170026
Q9H040	Q9GZN8	0.0224555414170026
P12236	Q6ZMP0	0.0224555414170026
Q8N6M8	Q9Y678	0.0224555414170026
Q8N6M8	Q9H0H0	0.0224555414170026
Q8N6M8	Q8NFJ9	0.0224555414170026
Q8NFR9	Q8WUN7	0.0224555414170026
Q7L9L4	Q6ZNA4	0.0224555414170026
Q8N6T7	Q8NEZ3	0.0224555414170026
Q8N6T7	Q8NFJ9	0.0224555414170026
Q9BZH6	O14576	0.0224555414170026
Q9NYU1	Q8IV45	0.0224555190652608
Q8N2H9	P63173	0.0224555134773254
Q9NV56	Q9H8K7	0.0224555041640996
Q96I25	P40429	0.022455483675003
P62805	Q9BZJ0	0.0224554724991321
Q9BRT2	P29034	0.0224554389715194
Q9Y5U2	Q86YP4	0.0224554054439067
Q13241	P54709	0.0224553886801004
Q9BQG0	P21796	0.0224553868174552
P62491	Q14126	0.0224553793668746
Q9UGL1	O15269	0.0224553570151329
P00387	P29218	0.0224553421139717
P17706	Q9BSJ2	0.0224553328007459
Q9Y5U9	O14828	0.0224553328007459
O15212	Q9H147	0.0224553328007459
Q8WXG6	O95202	0.0224552955478429
P05109	P17181	0.0224552955478429
Q9BRP4	Q06455	0.0224552955478429
Q99943	Q8WVI0	0.0224552955478429
Q13395	O95248	0.0224552955478429
Q9UNN8	Q15208	0.0224552955478429
Q9UGV2	P05556	0.0224552955478429
Q14574	Q9UBC3	0.0224552955478429
Q63HK5	Q9Y2W6	0.0224552955478429
Q8N0Y2	P60510	0.0224552955478429
O60645	Q13033	0.0224552955478429
Q9UHQ4	P25311	0.0224552955478429
Q13873	Q9Y2W6	0.0224552955478429
Q5K4L6	Q9Y5G4	0.0224552955478429
O15259	Q9Y4P3	0.0224552955478429
Q92569	Q9UH17	0.0224552955478429
P10588	O43933	0.0224552955478429
P51153	P13611	0.0224552955478429
Q9Y2U8	Q96QE5	0.0224552955478429
O75792	Q15067	0.0224552955478429
Q00587	Q9UBC3	0.0224552955478429
O75943	P54764	0.0224552955478429
Q9UBC3	Q9UG56	0.0224552955478429
Q06136	Q8WVI0	0.0224552955478429
Q969Y0	Q12841	0.0224552955478429
O75781	Q6PCT2	0.0224552955478429
P27695	Q96LW7	0.0224552955478429
P11055	Q86V97	0.0224552955478429
P20226	Q8N8Z6	0.0224552955478429
P51956	P11172	0.0224552955478429
O43933	P15170	0.0224552955478429
Q6PGP7	Q9Y6X8	0.0224552955478429
Q7L273	Q08J23	0.0224552955478429
Q16706	Q9UPM9	0.0224552955478429
Q9UKA2	Q96MX6	0.0224552955478429
Q5W111	Q9UBU6	0.0224552955478429
Q9Y241	Q9HCL2	0.0224552955478429
Q8IZ73	P12694	0.0224552955478429
Q8NCB2	Q9NWK9	0.0224552955478429
Q96LZ7	O60488	0.0224552955478429
Q9UKB1	P23508	0.0224552955478429
O60547	Q9H7C9	0.0224552955478429
Q8NBQ5	Q9UBC3	0.0224552955478429
Q5VV42	Q9UBC3	0.0224552955478429
P15170	Q8TBP6	0.0224552955478429
Q9H9B4	Q9H1C7	0.0224552955478429
Q9Y3C8	Q2TAL8	0.0224552955478429
P13385	Q8NAT1	0.0224552936851978
P14649	Q96DX4	0.0224552638828754
P06576	O95674	0.0224552564322948
Q96A33	Q92581	0.0224552471190691
Q96GM5	O60942	0.0224552396684885
P82921	Q9H307	0.0224552284926176
Q15126	Q6ZVX7	0.0224551949650049
Q9NVN8	Q7L1Q6	0.0224551949650049
P49590	Q8NCH0	0.0224551931023597
Q5VZM2	P78527	0.0224551633000373
P56589	P18859	0.0224551409482955
Q4ZIN3	Q9Y276	0.0224551353603601
Q8N371	Q9UKV5	0.0224551353603601
O76071	Q66K74	0.0224551130086183
P42356	Q9UNK9	0.0224551130086183
Q15363	Q9P003	0.022455109283328
Q9Y2G8	Q5HYJ3	0.0224550943821668
Q13077	Q3KQU3	0.0224550943821668
Q9NXF7	Q8IY67	0.0224550943821668
Q9BWS9	Q9H8T0	0.0224550943821668
Q709C8	Q5VST6	0.0224550943821668
O00443	Q96DX4	0.0224550943821668
Q5SWX8	Q9BTV7	0.0224550943821668
645345	Q9GZU8	0.0224550943821668
O15228	Q6NUK1	0.0224550943821668
O95721	Q8IZC7	0.0224550943821668
O43674	Q86T24	0.0224550943821668
Q8WXD5	P26374	0.0224550943821668
Q8WXD5	P24386	0.0224550943821668
P08253	O43567	0.0224550664424896
Q9H0U3	P05141	0.0224550627171993
P61619	101929876	0.0224550329148769
P04114	Q9Y5Z0	0.0224550087004899
O75197	Q9NWM8	0.0224550049751997
P46736	Q7Z7A3	0.0224550049751997
O94910	Q08722	0.0224550049751997
Q8NFZ4	Q96JX3	0.0224550049751997
Q08945	Q96C57	0.0224550049751997
Q12931	O15084	0.0224549826234579
Q9H4G1	Q92542	0.0224549770355224
Q6PGQ7	P42566	0.0224549751728773
Q9ULW3	Q13283	0.0224549621343612
Q13724	Q5JTB6	0.0224549621343612
P04843	Q9UI95	0.0224549565464258
P04406	Q8NCK3	0.022454934194684
Q96A65	Q9BXW9	0.0224549267441034
Q6YN16	P31947	0.0224549230188131
Q86WV1	O95071	0.0224549025297164
P62807	Q9H223	0.0224549006670713
Q92616	Q15262	0.0224548913538455
P62269	Q5C9Z4	0.0224548876285552
Q15003	Q9H4L7	0.022454846650362
P48594	O00308	0.0224548205733299
O75410	Q6Q0C0	0.0224548131227493
P11387	P26439	0.0224548038095235
Q5TEU4	Q9Y2Z4	0.0224547926336526
Q9NX62	Q9P244	0.0224547684192657
Q96BK5	Q9H8H0	0.0224547330290079
O00255	Q8IWZ8	0.0224547125399112
O75600	Q6IQ49	0.0224547013640403
P83881	P52429	0.0224547013640403
Q9H2J4	O95071	0.022454660385847
A6NDV4	Q02952	0.0224546492099761
Q8WUM4	Q9BZE7	0.0224546398967504
Q9NS69	Q9NVI1	0.0224546361714601
Q8N5G2	Q68D85	0.022454634308815
Q5SNT2	Q8NFA0	0.0224546045064926
51301	A0FGR8	0.0224546007812023
Q9NVU0	Q96A33	0.0224545951932668
Q9Y519	P00338	0.0224545802921056
Q9H5K3	Q7L0Y3	0.0224545653909444
O60506	Q14999	0.0224545653909444
Q8NDN9	Q13472	0.0224545653909444
P22612	Q9BVK6	0.0224545653909444
Q01844	Q9Y2V7	0.0224545653909444
Q9UMX0	Q12840	0.0224545653909444
256355	P49368	0.022454535588622
O00507	Q9Y2R9	0.0224545150995254
28755	O14967	0.0224545020610094
Q5T9A4	P07711	0.0224545020610094
Q96N66	Q6P1M0	0.0224545020610094
Q9UBV2	Q8IZF4	0.0224545020610094
Q9C0E2	Q8NDA8	0.0224544946104288
Q6ZXV5	Q14254	0.0224544629454612
Q9Y421	P26572	0.0224544629454612
Q92665	O60518	0.0224544163793325
O15294	Q9C026	0.0224543996155262
Q96GM8	151278	0.0224543567746877
Q9BQ51	P69905	0.0224543567746877
Q9UEY8	P23471	0.0224543567746877
Q96PN7	Q9BZK7	0.0224543567746877
Q9NX70	Q5T750	0.0224543269723653
P27816	Q9UNN5	0.0224543176591396
Q9H2U1	Q96QV6	0.0224543064832687
O00165	Q01432	0.0224542822688817
Q9UBB6	O94763	0.0224542785435915
Q9BXW7	P21796	0.0224542506039142
P61619	Q9Y267	0.0224542468786239
26582	P09960	0.0224542468786239
P11586	Q9NY28	0.0224542468786239
P09960	Q99504	0.0224542468786239
O00587	P54709	0.0224542468786239
P09960	Q96M02	0.0224542468786239
P09960	Q71H61	0.0224542468786239
P01286	Q14257	0.0224542468786239
Q9Y5F9	P09960	0.0224542468786239
P09960	O75031	0.0224542468786239
Q9H1U4	P09960	0.0224542468786239
P09960	Q9NZD8	0.0224542468786239
P61619	Q8NGN1	0.0224542468786239
P09960	Q2VY69	0.0224542468786239
P61619	Q8NGR4	0.0224542468786239
O94842	Q9NPG8	0.0224542468786239
P09960	P43627	0.0224542468786239
P38919	P21754	0.0224542468786239
Q6UXC1	P54709	0.0224542468786239
O15524	P54709	0.0224542468786239
P61619	Q01344	0.0224542468786239
Q6UXH0	P38919	0.0224542468786239
Q13427	O75150	0.0224542338401079
Q96GF1	P16144	0.0224542245268821
Q8TDL5	Q8N766	0.0224542077630758
Q8N766	Q7Z4W2	0.0224542077630758
Q9H089	Q6KC79	0.0224542059004306
Q8IY37	Q12849	0.0224541723728179
Q9H6U8	Q9UGR2	0.0224541202187538
Q96F24	Q9H6J7	0.0224541202187538
P51570	Q9NP61	0.0224541202187538
Q12959	P56537	0.0224541202187538
O43237	Q9H6J7	0.0224541202187538
P55060	Q8N960	0.0224541202187538
P09104	Q9NVI7	0.0224541202187538
O00154	Q9UKT5	0.0224541202187538
Q14166	Q16514	0.0224541202187538
P55884	Q8TES7	0.0224541202187538
O75665	Q8TC59	0.0224541202187538
Q68DC2	Q99733	0.0224541202187538
Q9UPM9	Q99961	0.0224541202187538
Q9H3D4	Q14566	0.0224541202187538
Q99733	Q9H1C4	0.0224541202187538
Q8TBY8	Q9P209	0.0224541202187538
Q8TES7	Q6NZY4	0.0224541202187538
Q6NXT4	Q9UGR2	0.0224541202187538
Q9H6J7	Q9BV40	0.0224541202187538
Q8TBY8	O14737	0.0224541202187538
P01583	Q9H6Z4	0.0224541202187538
Q13625	Q9BPU9	0.0224541202187538
Q8TES7	Q96BD8	0.0224541202187538
Q9Y287	Q9UBC2	0.0224541202187538
Q9UBC2	Q8IZJ1	0.0224541202187538
Q15181	A6QL63	0.0224541202187538
Q8N960	P62140	0.0224541202187538
Q99878	Q9Y5M8	0.0224541202187538
O43303	P35749	0.0224541202187538
Q8TC59	O95372	0.0224541202187538
P68431	Q6UX01	0.0224541202187538
Q9UHD2	P33778	0.0224541202187538
Q9H6J7	Q96IX5	0.0224541202187538
Q8IYA6	P33176	0.0224541202187538
Q9UJU6	Q99878	0.0224541202187538
A8MVW0	Q9H6J7	0.0224541202187538
Q8IUE6	O60292	0.0224541202187538
Q9BQ61	Q8WUY9	0.0224541202187538
P51149	Q9HCH0	0.0224541202187538
Q96QK1	Q8IW35	0.0224541202187538
Q53FV1	Q99733	0.0224541202187538
Q9HB71	P41440	0.0224541202187538
Q9UI15	P05386	0.0224541202187538
Q9H6J7	Q9UHW9	0.0224541202187538
P62424	Q6UX01	0.0224541202187538
Q9HBI5	P22695	0.0224541202187538
Q07960	Q9UGR2	0.0224541202187538
Q8NEF3	P48444	0.0224541202187538
Q9H6J7	Q7Z3K3	0.0224541202187538
Q9UPM9	P61247	0.0224541202187538
Q96NB1	Q6FI81	0.0224541202187538
Q96BY7	Q8IYA6	0.0224541202187538
Q07020	Q6UX01	0.0224541202187538
Q68DC2	P35658	0.0224541202187538
Q3LXA3	P68133	0.0224541202187538
P33993	O60292	0.0224541202187538
P63261	Q9HB21	0.0224541202187538
Q9P0L0	Q8TES7	0.0224541202187538
Q9UI15	Q5SW79	0.0224541202187538
Q9BXJ9	Q9H6J7	0.0224541202187538
Q92609	Q9H6J7	0.0224541202187538
P62266	Q8IYA6	0.0224541202187538
Q96NB1	P42285	0.0224541202187538
Q6UVJ0	Q9H6J7	0.0224541202187538
Q9HBI5	Q9H6Z4	0.0224541202187538
P26196	Q9GZN7	0.0224541202187538
Q9NXB0	P04080	0.0224541202187538
O60885	P67775	0.0224541202187538
Q08211	Q8TC59	0.0224541202187538
P51003	Q15005	0.0224541202187538
Q9H6J7	Q9UPY8	0.0224541202187538
Q96RD7	P35908	0.0224541202187538
O60716	P33778	0.0224541202187538
P05198	O60566	0.0224541202187538
P05814	P68133	0.0224541202187538
P17661	P55196	0.0224541202187538
P46531	Q9H6J7	0.0224541202187538
P27105	Q9H6J7	0.0224541202187538
P62166	Q9NZC7	0.0224541202187538
Q9H6J7	Q8WUM9	0.0224541202187538
Q01105	Q8TES7	0.0224541202187538
Q9H6T3	P41440	0.0224541202187538
Q14315	P43897	0.0224541202187538
Q9H6J7	O00423	0.0224541202187538
P61077	P06493	0.0224541202187538
Q9C086	Q14195	0.0224541202187538
P35610	P11388	0.0224541202187538
P42224	P63162	0.0224541202187538
P43490	Q9H6J7	0.0224541202187538
O15259	Q86V48	0.0224541202187538
P00846	P56537	0.0224541202187538
Q08426	O43491	0.0224541202187538
Q86T24	Q02224	0.0224541202187538
O60885	P26640	0.0224541202187538
Q9Y4G6	Q07020	0.0224541202187538
Q9H6J7	O00399	0.0224541202187538
Q9UNK0	Q96QC0	0.0224541202187538
Q9Y277	Q9Y4G6	0.0224541202187538
Q9Y520	O43293	0.0224541202187538
Q15181	Q8TAP6	0.0224541202187538
O15259	Q13625	0.0224541202187538
64599	Q99567	0.0224541202187538
Q96Q45	Q14195	0.0224541202187538
Q9ULW0	P26640	0.0224541202187538
P16402	Q8IYA6	0.0224541202187538
Q8TBY8	P17858	0.0224541202187538
Q9H4G0	Q07666	0.0224541202187538
O76094	Q9H6J7	0.0224541202187538
Q15393	Q86YN1	0.0224541202187538
Q9Y4X4	P63104	0.0224541202187538
Q8N138	Q07666	0.0224541202187538
Q07666	Q9NWF4	0.0224541202187538
Q9H6J7	P30622	0.0224541202187538
Q9Y4G6	P39023	0.0224541202187538
Q08426	P15924	0.0224541202187538
Q07666	Q86V24	0.0224541202187538
Q08426	O75179	0.0224541202187538
O15381	Q9H6J7	0.0224541202187538
Q96CP7	Q07666	0.0224541202187538
Q6ZU80	O00425	0.0224541202187538
Q9Y6Y8	Q9H6J7	0.0224541202187538
Q8TBY8	Q96C92	0.0224541202187538
Q9H3D4	P18621	0.0224541202187538
Q07666	Q96Q45	0.0224541202187538
Q9Y4X4	O00148	0.0224541202187538
P43034	P68133	0.0224541202187538
Q9UBC2	Q96RD7	0.0224541202187538
P08047	P68431	0.0224541202187538
Q9H4G0	Q9H6J7	0.0224541202187538
Q0PNE2	Q5BJF6	0.0224541202187538
Q04917	P48029	0.0224541202187538
P43007	Q9H6J7	0.0224541202187538
P17858	Q9H6J7	0.0224541202187538
Q8IUW5	Q02543	0.0224541202187538
P22087	Q6UX01	0.0224541202187538
Q9NTJ4	Q14195	0.0224541202187538
O60292	Q13509	0.0224541202187538
O76041	P33778	0.0224541202187538
Q8N960	Q8IX01	0.0224541202187538
Q9Y4G6	P46109	0.0224541202187538
Q8WW35	Q9BQG0	0.0224541202187538
Q15025	O14531	0.0224541202187538
Q15181	Q9Y4X4	0.0224541202187538
P48067	Q13509	0.0224541202187538
Q13162	Q6ZU80	0.0224541202187538
Q15393	Q99878	0.0224541202187538
64599	Q15691	0.0224541202187538
O75781	Q9H6J7	0.0224541202187538
64599	Q86VP6	0.0224541202187538
Q969Q6	Q02543	0.0224541202187538
P63261	Q9UPV0	0.0224541202187538
Q12893	Q9H2G2	0.0224541202187538
Q8NBT0	Q9H6J7	0.0224541202187538
Q6Y7W6	O60308	0.0224541202187538
Q8N0Z3	Q9UHD1	0.0224541202187538
Q15907	O94927	0.0224541202187538
Q9NQI0	P22695	0.0224541202187538
P52799	Q15555	0.0224541202187538
O00400	Q9NP61	0.0224541202187538
Q9H6J7	O60645	0.0224541202187538
Q3ZAQ7	P04259	0.0224541202187538
Q9NQI0	Q02878	0.0224541202187538
Q8IXJ6	Q9UHD1	0.0224541202187538
Q9H6J7	Q9C0B5	0.0224541202187538
Q9NQI0	P31946	0.0224541202187538
Q9HB71	Q6NXT2	0.0224541202187538
Q13151	P0CG39	0.0224541202187538
Q9NQI0	Q6P2Q9	0.0224541202187538
Q9NS69	O60308	0.0224541202187538
Q9H6J7	Q9P0K7	0.0224541202187538
O15031	P63261	0.0224541202187538
Q9NQI0	P61313	0.0224541202187538
Q13151	Q6P179	0.0224541202187538
Q92597	Q9UKT5	0.0224541202187538
Q13325	Q86SQ7	0.0224541202187538
Q04917	Q99878	0.0224541202187538
Q5T0Z8	Q86V81	0.0224541202187538
Q01546	P56537	0.0224541202187538
O60308	Q14258	0.0224541202187538
P06213	Q9H6J7	0.0224541202187538
O75663	Q9Y4G6	0.0224541202187538
Q9Y4G6	Q9ULH7	0.0224541202187538
Q8N0Z3	Q99878	0.0224541202187538
Q8TC44	Q9NP61	0.0224541202187538
Q9P2J3	Q9H6J7	0.0224541202187538
O14531	P13646	0.0224541202187538
Q6ZRI8	P23381	0.0224541202187538
P08133	Q9NP61	0.0224541202187538
Q92616	P0CG39	0.0224541202187538
Q8TES7	Q16576	0.0224541202187538
P49792	P61077	0.0224541202187538
A6QL63	Q92616	0.0224541202187538
Q9NP61	Q9UBW7	0.0224541202187538
P35354	Q16514	0.0224541202187538
P41440	Q8TEQ6	0.0224541202187538
P22492	Q96HC4	0.0224541202187538
Q9ULE6	P26640	0.0224541202187538
Q12893	Q9H910	0.0224541202187538
Q9NP61	P12035	0.0224541202187538
Q8TF01	Q9H6J7	0.0224541202187538
O75663	O95714	0.0224541202187538
Q9H6J7	Q96HN2	0.0224541202187538
Q8N0Z3	P62736	0.0224541202187538
Q13636	P68431	0.0224541202187538
Q8NHP6	Q9UGR2	0.0224541202187538
Q6P2Q9	P11137	0.0224541202187538
Q92616	Q9Y4X4	0.0224541202187538
64599	Q7KZF4	0.0224541202187538
P19012	Q96HC4	0.0224541202187538
Q12893	P15531	0.0224541202187538
Q12893	P54886	0.0224541202187538
P04844	Q86SQ0	0.0224541202187538
P04350	Q8N4S9	0.0224541202187538
Q99569	Q9H6J7	0.0224541202187538
Q9H3D4	Q15008	0.0224541202187538
Q8WZ42	P09936	0.0224541202187538
O43396	O15075	0.0224541202187538
Q5T3J3	P27348	0.0224541202187538
P16949	O15440	0.0224541202187538
Q99878	P11388	0.0224541202187538
Q13151	Q5JPE7	0.0224541202187538
Q99878	Q13620	0.0224541202187538
P53365	P04350	0.0224541202187538
Q86V81	P50993	0.0224541202187538
Q86V81	Q5JPE7	0.0224541202187538
P04843	Q49MG5	0.0224541202187538
P48634	Q15907	0.0224541202187538
Q92597	Q96NB1	0.0224541202187538
Q13636	Q13509	0.0224541202187538
P68363	Q587I9	0.0224541202187538
P06744	Q86T24	0.0224541202187538
Q92597	Q9HBM0	0.0224541202187538
Q9H6J7	Q01831	0.0224541202187538
Q96A49	Q16514	0.0224541202187538
Q99878	Q86UK7	0.0224541202187538
Q92844	Q9NZC7	0.0224541202187538
O43396	O60308	0.0224541202187538
Q9NQI0	Q9BQG0	0.0224541202187538
Q15025	Q86T24	0.0224541202187538
A6QL63	Q86V81	0.0224541202187538
P83916	Q9H425	0.0224541202187538
Q04917	O14653	0.0224541202187538
Q9H6J7	Q8WU20	0.0224541202187538
Q8N6N3	Q86T24	0.0224541202187538
O60506	Q96RD7	0.0224541202187538
O14683	Q13509	0.0224541202187538
A6NK89	P04844	0.0224541202187538
Q13263	P80303	0.0224541202187538
Q86T24	Q9UHD1	0.0224541202187538
64599	O95373	0.0224541202187538
Q7L014	Q99878	0.0224541202187538
Q9H6J7	O15440	0.0224541202187538
Q92616	Q92844	0.0224541202187538
Q13838	Q96HV5	0.0224541202187538
Q6UX01	Q13509	0.0224541202187538
Q9NQI0	P17066	0.0224541202187538
Q9H3D4	Q9NR30	0.0224541202187538
Q8N960	P61163	0.0224541202187538
O60506	Q8IZJ1	0.0224541202187538
Q8NBT0	Q9BQG0	0.0224541202187538
Q13263	Q6P179	0.0224541202187538
P80723	Q92997	0.0224541202187538
Q15417	O15440	0.0224541202187538
Q99878	Q07065	0.0224541202187538
Q16514	Q8TBA6	0.0224541202187538
Q8N138	Q86V81	0.0224541202187538
Q71UI9	Q92945	0.0224541202187538
P05386	Q9NSV4	0.0224541202187538
Q96CP7	Q86V81	0.0224541202187538
O43556	Q13838	0.0224541202187538
O00358	Q92597	0.0224541202187538
Q99878	Q86T24	0.0224541202187538
Q587I9	P31946	0.0224541202187538
Q68DC2	Q13151	0.0224541202187538
P33993	Q2NL68	0.0224541202187538
Q14318	Q9NP61	0.0224541202187538
Q9ULJ1	P54886	0.0224541202187538
P47755	Q9GZN7	0.0224541202187538
Q99714	Q8IYA6	0.0224541202187538
Q9NXB0	Q9UHB9	0.0224541202187538
Q9Y4G6	P06493	0.0224541202187538
Q9H3D4	Q8IW35	0.0224541202187538
Q8IXU6	Q9H6J7	0.0224541202187538
Q9NS69	Q8N960	0.0224541202187538
Q9H6J7	Q7Z434	0.0224541202187538
P35611	P00540	0.0224541202187538
P63151	Q8WWQ0	0.0224541202187538
P51991	Q9UHW9	0.0224541202187538
Q5VU97	Q9H6J7	0.0224541202187538
Q9H6J7	Q8NAV1	0.0224541202187538
B5ME19	Q9UPM9	0.0224541202187538
Q9UJW0	Q9H6J7	0.0224541202187538
P22492	Q9NP61	0.0224541202187538
Q8N6N3	Q00325	0.0224541202187538
A6QL63	Q9H6J7	0.0224541202187538
Q99567	Q9UPM9	0.0224541202187538
Q8N6N3	P46108	0.0224541202187538
Q68DC2	Q15181	0.0224541202187538
P56537	O60292	0.0224541202187538
Q9H6J7	Q86W92	0.0224541202187538
Q3ZAQ7	Q16514	0.0224541202187538
P51991	P46531	0.0224541202187538
Q14315	Q96EV2	0.0224541202187538
Q8IUE6	Q03721	0.0224541202187538
Q9UGR2	Q9BTV4	0.0224541202187538
Q5TB80	P11177	0.0224541202187538
P33176	Q8IZJ1	0.0224541202187538
Q8IZJ1	P35998	0.0224541202187538
Q8N752	P23588	0.0224541202187538
O95292	Q8TES7	0.0224541202187538
O43684	Q9NQ31	0.0224541202187538
Q8N350	P16949	0.0224541202187538
P54886	Q8IZJ1	0.0224541202187538
Q9H425	P84085	0.0224541202187538
P47755	Q9UFG5	0.0224541202187538
Q9H2G9	Q9H6J7	0.0224541202187538
O75581	P35908	0.0224541202187538
Q8N960	P10412	0.0224541202187538
Q13325	Q8IW50	0.0224541202187538
Q68DC2	P46013	0.0224541202187538
Q86V24	P09874	0.0224541202187538
Q96C19	Q9UPM9	0.0224541202187538
Q68DC2	P63151	0.0224541202187538
Q8N960	Q07020	0.0224541202187538
P35749	Q86V48	0.0224541202187538
Q6P0N0	Q9H6J7	0.0224541202187538
Q9NVU7	Q9H6J7	0.0224541202187538
O43396	Q8IZJ1	0.0224541202187538
P22392	Q9UGR2	0.0224541202187538
Q8TC59	Q9H3U1	0.0224541202187538
O14979	Q9C0D2	0.0224541202187538
Q9H9B4	64599	0.0224541202187538
Q9Y6U3	Q9H6J7	0.0224541202187538
Q86YT6	Q969V6	0.0224541202187538
O43396	Q9H2E6	0.0224541202187538
Q14315	Q8IYB1	0.0224541202187538
64599	P68431	0.0224541202187538
Q6IN85	Q9UHD1	0.0224541202187538
Q9H9B4	Q96NB1	0.0224541202187538
Q53FV1	O95372	0.0224541202187538
Q5JXC2	Q9H6J7	0.0224541202187538
Q6NUS6	P50747	0.0224541202187538
Q9H6J7	Q9H4L7	0.0224541202187538
Q02543	Q12893	0.0224541202187538
Q9NQI0	P32119	0.0224541202187538
Q6Y7W6	Q6NXT2	0.0224541202187538
P51148	P57721	0.0224541202187538
Q7Z7A1	O95372	0.0224541202187538
O76094	Q9NP61	0.0224541202187538
Q13442	Q12893	0.0224541202187538
Q8TBY8	P43487	0.0224541202187538
O75663	Q6UX01	0.0224541202187538
Q12893	P09874	0.0224541202187538
Q6PKG0	Q6NUS6	0.0224541202187538
Q9HCD5	Q9NP61	0.0224541202187538
Q9NQI0	P62937	0.0224541202187538
P49792	Q9Y4G6	0.0224541202187538
Q562R1	Q9Y283	0.0224541202187538
Q15181	Q6ZWH5	0.0224541202187538
Q6ZWH5	Q9Y4P8	0.0224541202187538
O75526	Q6ZTW0	0.0224541202187538
Q9GZN7	Q9NP61	0.0224541202187538
Q9NP61	O15523	0.0224541202187538
Q9NQI0	P47755	0.0224541202187538
Q12893	Q9UBC2	0.0224541202187538
O75526	P05787	0.0224541202187538
Q8TES7	Q96EB1	0.0224541202187538
Q99878	Q9Y4P8	0.0224541202187538
Q9NS69	P45984	0.0224541202187538
P51149	Q6ZRI8	0.0224541202187538
Q9H6J7	Q8N350	0.0224541202187538
Q9H6J7	Q9UPR3	0.0224541202187538
Q14315	Q2NL68	0.0224541202187538
Q9NZ32	Q9H6J7	0.0224541202187538
O43684	Q8WWQ0	0.0224541202187538
Q8TBY8	Q9NUQ3	0.0224541202187538
Q9H496	Q9NP61	0.0224541202187538
Q9Y4G6	Q09666	0.0224541202187538
Q8IYA6	Q09028	0.0224541202187538
P43353	P68133	0.0224541202187538
P62241	Q8N960	0.0224541202187538
Q9H8M5	Q9H6J7	0.0224541202187538
Q8IYA6	Q9H2G2	0.0224541202187538
B5ME19	Q15738	0.0224541202187538
Q9HBI5	Q9NZC7	0.0224541202187538
Q8N960	Q15811	0.0224541202187538
Q8NDI1	Q9H6J7	0.0224541202187538
Q9NS69	Q8IYA6	0.0224541202187538
Q8N752	P16949	0.0224541202187538
Q8TAD4	Q9UGR2	0.0224541202187538
P21796	A2RUB6	0.0224541202187538
Q9H6J7	Q8NB49	0.0224541202187538
Q9H6J7	Q8N9T8	0.0224541202187538
Q9H6J7	Q96TA1	0.0224541202187538
Q13636	Q562R1	0.0224541202187538
Q12893	P35908	0.0224541202187538
Q9H9A5	Q9H6J7	0.0224541202187538
O14531	Q8TC59	0.0224541202187538
Q5JXC2	P04844	0.0224541202187538
Q6UX01	Q00325	0.0224541202187538
Q9H3D4	O00154	0.0224541202187538
P48067	P68133	0.0224541202187538
Q5JPE7	Q96PK6	0.0224541202187538
O00192	P47755	0.0224541202187538
Q6ZU80	P33176	0.0224541202187538
101929876	Q587I9	0.0224541202187538
Q8TBY8	Q16795	0.0224541202187538
Q6ZU80	Q07866	0.0224541202187538
O43396	Q04656	0.0224541202187538
Q5T0Z8	Q9H6Z4	0.0224541202187538
Q15181	Q6ZU80	0.0224541202187538
Q8IUW5	Q92997	0.0224541202187538
Q8WVJ2	Q9H6J7	0.0224541202187538
P00540	Q9NZC7	0.0224541202187538
P11137	Q9H6J7	0.0224541202187538
P52799	P09874	0.0224541202187538
Q9H0C2	Q96QV6	0.0224541202187538
P63104	P0CG39	0.0224541202187538
P50993	P09874	0.0224541202187538
101929876	Q96A19	0.0224541202187538
Q92997	Q96RD7	0.0224541202187538
Q14315	P41743	0.0224541202187538
Q562R1	Q02224	0.0224541202187538
Q14315	Q9H7E2	0.0224541202187538
P50747	Q8TC59	0.0224541202187538
Q9H425	O75694	0.0224541202187538
Q9H3D4	Q9BUF5	0.0224541202187538
Q8WY22	Q9UGR2	0.0224541202187538
Q01968	P50747	0.0224541202187538
P11362	P68133	0.0224541202187538
Q9H3D4	P07910	0.0224541202187538
P22492	Q9NZC7	0.0224541202187538
Q05682	O60308	0.0224541202187538
P22492	P16949	0.0224541202187538
P05204	Q03721	0.0224541202187538
Q8TBY8	Q8TCT9	0.0224541202187538
Q99878	Q8TCT9	0.0224541202187538
Q9H3U1	O75330	0.0224541202187538
Q6NXT2	P52597	0.0224541202187538
Q9BXB4	Q14315	0.0224541202187538
P00540	Q14839	0.0224541202187538
Q13838	Q02224	0.0224541202187538
Q96QC0	Q03721	0.0224541202187538
P00540	Q01780	0.0224541202187538
Q9H2G9	P16949	0.0224541202187538
Q16514	P25054	0.0224541202187538
Q9Y287	Q92997	0.0224541202187538
P0CG38	O75534	0.0224541202187538
Q8WTV0	P35908	0.0224541202187538
P23528	Q6UX01	0.0224541202187538
Q00005	P84077	0.0224541202187538
P38919	Q02224	0.0224541202187538
P62820	Q6NXT2	0.0224541202187538
O15523	Q96QV6	0.0224541202187538
Q16555	Q96RD7	0.0224541202187538
Q9H6Z4	P0CG39	0.0224541202187538
Q14315	Q9NYM9	0.0224541202187538
Q6P995	Q9H6J7	0.0224541202187538
Q14315	O60499	0.0224541202187538
P00540	Q06124	0.0224541202187538
Q562R1	Q96HV5	0.0224541202187538
Q14315	P14209	0.0224541202187538
Q04656	Q92997	0.0224541202187538
Q9C037	P02533	0.0224541202187538
Q04721	Q9NSB2	0.0224541202187538
P68133	Q02224	0.0224541202187538
P19012	P27635	0.0224541202187538
A6NK89	P16615	0.0224541202187538
Q9NQI0	P05787	0.0224541202187538
Q14315	Q9C0D5	0.0224541202187538
Q14315	Q9NW97	0.0224541202187538
Q9Y5K6	Q02224	0.0224541202187538
Q9NTJ4	P62913	0.0224541202187538
Q562R1	Q6UX01	0.0224541202187538
P18085	Q49MG5	0.0224541202187538
P52799	O43396	0.0224541202187538
Q8TC71	Q9H6Z4	0.0224541202187538
Q9C037	P33778	0.0224541202187538
Q9NSB2	P63162	0.0224541202187538
Q16625	Q8IUE6	0.0224541202187538
Q14498	Q96MT8	0.0224541202187538
Q1MSJ5	Q8TBY8	0.0224541202187538
Q68DC2	Q96PK6	0.0224541202187538
P55795	Q587I9	0.0224541202187538
Q6ZU80	Q9UKF6	0.0224541202187538
O75581	Q9UBC2	0.0224541202187538
P52799	P51148	0.0224541202187538
Q562R1	P08047	0.0224541202187538
P61006	Q9H425	0.0224541202187538
Q99878	P25054	0.0224541202187538
P08047	P68133	0.0224541202187538
P46531	P16949	0.0224541202187538
P00540	Q70E73	0.0224541202187538
Q5T0Z8	Q9H6J7	0.0224541202187538
O60264	Q6ZU80	0.0224541202187538
Q8TC71	P35658	0.0224541202187538
Q14315	P41440	0.0224541202187538
P33527	Q9H6J7	0.0224541202187538
Q9H3D4	P05787	0.0224541202187538
Q641Q2	P0CG47	0.0224541202187538
Q16555	Q8IZJ1	0.0224541202187538
O43396	Q6NXT2	0.0224541202187538
P33778	Q92890	0.0224541202187538
Q562R1	P43034	0.0224541202187538
O95243	P33778	0.0224541202187538
Q14739	Q9Y4G6	0.0224541202187538
P00540	Q9UM82	0.0224541202187538
O14983	P33778	0.0224541202187538
P63261	P13796	0.0224541202187538
P05386	Q8NA72	0.0224541202187538
101929876	Q8IW50	0.0224541202187538
P05386	P00540	0.0224541202187538
Q5TH69	Q14315	0.0224541202187538
64599	P33993	0.0224541202187538
Q96DN5	P24666	0.0224541202187538
Q14739	P61077	0.0224541202187538
P05787	Q9Y4G6	0.0224541202187538
P04259	P02786	0.0224541202187538
O94788	P33778	0.0224541202187538
O75531	Q8IX90	0.0224541202187538
Q562R1	Q9NYP7	0.0224541202187538
P63261	Q86UP2	0.0224541202187538
Q8TBY8	Q9UIS9	0.0224541202187538
Q6ZU80	Q7Z478	0.0224541202187538
Q562R1	Q9NW15	0.0224541202187538
O00139	Q15907	0.0224541202187538
O95299	P00540	0.0224541202187538
Q9NTJ4	Q9NZC7	0.0224541202187538
Q14315	Q9H2E6	0.0224541202187538
Q6ZU80	P21796	0.0224541202187538
Q14315	P43121	0.0224541202187538
Q8IZA0	P68133	0.0224541202187538
Q5T0Z8	Q9Y490	0.0224541202187538
Q6NXT2	P35998	0.0224541202187538
P00540	Q15424	0.0224541202187538
P50993	Q14839	0.0224541202187538
Q99714	Q96GY0	0.0224541202187538
O43556	P68133	0.0224541202187538
Q8IUW5	O43396	0.0224541202187538
Q562R1	O43556	0.0224541202187538
Q14315	P23634	0.0224541202187538
P12956	Q03721	0.0224541202187538
101929876	Q5JXC2	0.0224541202187538
O14654	Q6NXT2	0.0224541202187538
Q13112	P05787	0.0224541202187538
Q15417	Q6UWI4	0.0224541202187538
Q14315	Q9HAD4	0.0224541202187538
P68133	O14763	0.0224541202187538
Q5T0Z8	O43684	0.0224541202187538
P33778	Q12840	0.0224541202187538
P27695	Q16514	0.0224541202187538
Q9C037	Q13642	0.0224541202187538
P33778	Q12834	0.0224541202187538
Q14315	O00559	0.0224541202187538
Q15417	Q9H2G9	0.0224541202187538
P16402	Q9ULJ1	0.0224541202187538
Q5JPE7	P12956	0.0224541202187538
P14324	Q7Z478	0.0224541202187538
P19012	Q0PNE2	0.0224541202187538
Q68DC2	Q15417	0.0224541202187538
Q96M89	Q8TC59	0.0224541202187538
Q14152	P59665	0.0224541127681732
P23470	Q16787	0.0224541034549474
Q9BUB5	P31939	0.0224540922790765
O00743	P52732	0.0224540885537862
Q96FK6	P22087	0.0224540773779153
Q03519	Q9BX95	0.0224540773779153
Q92901	Q9H0U9	0.0224540773779153
P63104	Q6ISS4	0.0224540363997221
Q16719	P05387	0.0224540363997221
Q13838	Q96KR4	0.0224540196359157
Q14257	O14524	0.0224540065973997
P07954	P30679	0.022453973069787
P07954	Q5J8X5	0.022453973069787
P07954	Q6UYE1	0.022453973069787
P07954	A6NMK7	0.022453973069787
O43548	Q9Y5A9	0.022453973069787
Q9Y5A9	Q7Z398	0.022453973069787
Q5H913	Q9Y5A9	0.022453973069787
Q96K37	P02765	0.0224539712071418
P62266	Q569K4	0.0224539712071418
P62805	Q9BX26	0.0224539712071418
Q15363	P22528	0.0224539712071418
P53985	P03973	0.0224539712071418
Q9ULT8	P22531	0.0224539712071418
Q96FT9	P22528	0.0224539712071418
O43464	P22531	0.0224539712071418
P22532	P82650	0.0224539712071418
P20618	Q9P2H3	0.0224539712071418
Q13428	P02765	0.0224539712071418
P32119	Q9BX26	0.0224539712071418
P22528	Q9Y6G9	0.0224539712071418
O75223	Q9NV70	0.0224539712071418
Q96NH3	P27824	0.0224539712071418
P30154	P61626	0.0224539712071418
P22528	P0CJ92	0.0224539712071418
Q9UBC9	Q96IX5	0.0224539712071418
Q13409	P22531	0.0224539712071418
P50416	P02765	0.0224539712071418
O43592	O95969	0.0224539712071418
P28072	P24311	0.0224539712071418
P06748	Q6UW78	0.0224539712071418
P22528	Q8N357	0.0224539712071418
P22528	Q8WUY1	0.0224539712071418
Q8TAM2	P07477	0.0224539712071418
P22532	Q8WYA0	0.0224539712071418
Q8NEZ3	P22531	0.0224539712071418
P22528	O75663	0.0224539712071418
P22528	Q8TAM2	0.0224539712071418
Q9BTM1	P22531	0.0224539712071418
P22528	Q9P0T7	0.0224539712071418
Q9C0E8	P02765	0.0224539712071418
Q9NPH2	Q17RP2	0.0224539600312709
Q9NPH2	Q96AP7	0.0224539600312709
Q9NPH2	P08173	0.0224539600312709
Q9NPH2	Q9NR20	0.0224539600312709
Q9NPH2	P21217	0.0224539600312709
Q9NPH2	Q6XE38	0.0224539600312709
Q9NPH2	Q6PF06	0.0224539600312709
414236	Q9NPH2	0.0224539600312709
Q9NRP2	P13073	0.0224539581686258
Q13505	P67812	0.0224539414048194
Q9NVD7	Q14651	0.0224539320915937
3500	Q8NEW0	0.0224539190530776
P08779	Q9Y6G9	0.022453898563981
P13797	Q9Y2Y0	0.0224538836628198
P36543	O00116	0.0224538706243038
O43913	P48651	0.0224538575857877
Q9Y291	Q6PJT7	0.0224538389593362
Q92504	O00192	0.0224538128823041
P22087	O94913	0.0224537998437881
Q9BSH4	P30626	0.0224537886679172
Q96IZ0	Q16585	0.0224537886679172
Q96FN4	Q5THK1	0.0224537886679172
Q8N5G2	P50748	0.0224537793546915
P35579	Q6PP77	0.0224537458270788
P16615	O94988	0.022453736513853
P16615	P02144	0.022453736513853
P16615	Q7L2Z9	0.022453736513853
P16615	Q6ZUS5	0.022453736513853
P16615	O95868	0.022453736513853
Q96A84	P16615	0.022453736513853
P18850	Q9Y5M8	0.0224537253379821
Q8N684	Q9NX05	0.0224537141621112
O43432	Q96HS1	0.0224537104368209
Q969X5	Q14118	0.0224537029862403
Q6Y7W6	Q6RFH5	0.0224536936730146
P22626	Q9NYB9	0.022453635931015
Q9Y5Q8	Q9P2E5	0.0224536303430795
Q9BWJ5	Q9HBE1	0.0224536284804344
Q969F9	Q9NVI7	0.0224536210298538
P16415	P46781	0.0224536154419183
P16415	P11021	0.0224536154419183
O15294	P62244	0.0224535949528217
P08648	O14925	0.0224535856395959
P56937	O60684	0.0224535781890153
P21912	P23025	0.0224535558372735
Q9H1K1	Q09019	0.0224535316228866
P46736	O95319	0.0224534887820482
Q9HAU5	Q96EK5	0.0224534887820482
P27986	Q9NVN3	0.0224534813314676
Q7KZN9	P68371	0.0224534701555967
Q6UXG8	O94905	0.0224534552544355
P09471	P09936	0.0224534515291452
Q9HB40	Q9BY71	0.022453436627984
P50402	Q96L34	0.022453436627984
P50402	Q92556	0.022453436627984
O75534	Q8NB49	0.022453423589468
Q9H8M5	O75534	0.022453423589468
Q12893	Q9Y490	0.022453423589468
O75179	P48668	0.022453423589468
O75534	O60645	0.022453423589468
O75534	Q9C0B5	0.022453423589468
O75534	O15440	0.022453423589468
P17066	O95185	0.022453423589468
P17066	Q9Y6R9	0.022453423589468
P17066	Q9NY46	0.022453423589468
O75534	Q9BV40	0.022453423589468
Q9UBC2	Q96GX1	0.022453423589468
Q8IXU6	O75534	0.022453423589468
Q9Y2J2	P0CG39	0.022453423589468
Q9GZN7	Q9UBC2	0.022453423589468
O75534	Q8N350	0.022453423589468
P43007	O75534	0.022453423589468
P00966	P33778	0.022453423589468
Q6P995	O75534	0.022453423589468
Q16555	P0CG39	0.022453423589468
O00192	Q9UBC2	0.022453423589468
O75534	Q92930	0.022453423589468
O75534	Q9UHW9	0.022453423589468
P46531	O75534	0.022453423589468
Q6P3X3	Q9H0E2	0.0224534124135971
Q8NBU5	Q86XL3	0.0224534086883068
Q9NTZ6	P63279	0.0224533751606941
Q9UJA5	Q9GZU8	0.0224533695727586
Q5SGD2	Q6NSI4	0.0224533695727586
Q9Y586	Q00610	0.0224533677101135
Q7RTY5	P33121	0.0224533639848232
Q9BWS9	O75106	0.0224533639848232
O95864	Q16322	0.0224533639848232
221060	O00178	0.0224533639848232
P28335	Q8N1F8	0.0224533639848232
Q9BYZ8	O00178	0.0224533639848232
Q9BWS9	Q8TCW7	0.0224533639848232
Q969S8	O95864	0.0224533639848232
Q07001	Q96TC7	0.0224533639848232
Q16281	O95864	0.0224533639848232
Q53GL0	P62995	0.0224533639848232
O00624	Q9NQX7	0.0224533639848232
P48052	Q9BWS9	0.0224533639848232
Q8N1F8	Q6XPS3	0.0224533639848232
Q15291	Q96C00	0.0224533136934041
Q99706	P30049	0.0224532894790172
Q08462	P30049	0.0224532894790172
Q96EP5	P05060	0.0224532894790172
P30049	Q5GH76	0.0224532894790172
P22061	Q86YA3	0.0224532783031463
P85037	Q5SY16	0.0224532634019851
P22612	Q15149	0.0224532634019851
P26368	Q8WWK9	0.0224532540887594
O75192	Q01130	0.0224532205611467
Q10469	Q9UKB3	0.0224532075226306
P12236	P57740	0.0224532056599855
O14672	Q9P0U3	0.0224532019346952
Q5K4L6	O75155	0.0224532019346952
Q96S55	Q9BZP6	0.0224531963467597
Q8WUA4	Q9UPU7	0.0224531888961792
Q9UPU7	Q8IWI9	0.0224531851708889
P55010	A3KN83	0.0224531851708889
Q96IU4	Q8IXK2	0.0224531833082437
Q5JRX3	Q9Y619	0.0224531590938568
Q13011	P15391	0.0224531255662441
O94952	Q9NXW2	0.0224530827254056
Q9H0M0	P10606	0.0224530827254056
Q92485	Q9BQ61	0.0224530827254056
Q9NR12	Q01804	0.0224530678242445
Q15393	Q9BZS1	0.0224530082195997
P08865	Q6NUT2	0.0224530082195997
Q9NYN1	P12814	0.0224530082195997
O15235	Q495W5	0.0224530007690191
Q9UBM7	Q96AA3	0.0224529542028903
Q9C0B1	Q58WW2	0.0224529504776
Q6VN20	P23258	0.0224529262632131
Q14061	P83111	0.0224529206752777
Q92989	Q9Y6E2	0.0224529150873422
Q14696	Q8IVL6	0.0224528964608907
375133	Q9NX63	0.0224528945982456
Q12999	Q5JVF3	0.0224528945982456
Q9UBS5	Q9NX63	0.0224528945982456
P16615	Q96CX3	0.0224528722465038
Q8IZL8	Q7Z4S6	0.0224528610706329
Q9HAF1	P62899	0.0224528461694717
P34931	Q96HE7	0.0224528145045042
Q8NC51	Q9H1C4	0.0224528145045042
Q8NC51	Q01974	0.0224528145045042
O14497	P34931	0.0224528145045042
P34931	O14763	0.0224528145045042
P23246	Q01974	0.0224528145045042
P34931	Q14554	0.0224528145045042
Q14694	Q5EBL8	0.0224528089165687
Q9UHN1	P05387	0.0224527735263109
Q10713	Q8IYQ7	0.0224527716636657
Q8IZA0	Q641Q3	0.0224527399986982
Q8TEU7	P08754	0.0224527306854724
Q86VS8	P61020	0.0224527306854724
Q8WUM4	O15083	0.0224527306854724
O75475	Q9BZR9	0.0224527306854724
Q92791	Q7LBC6	0.022452725097537
Q12891	Q68DH5	0.022452725097537
P84085	Q08J23	0.0224527101963758
P16444	Q16795	0.0224526971578598
Q9UJZ1	Q6P1N9	0.022452674806118
Q8N0U8	O95409	0.0224526524543762
P36896	O75072	0.0224526524543762
Q53H76	Q13885	0.0224526263773441
Q9H7E9	P35250	0.0224526226520538
P35269	Q96D71	0.0224526058882474
P11766	Q96C23	0.0224526021629571
P61224	Q92945	0.0224525816738605
Q5VV42	Q96J84	0.0224525667726993
Q9BRJ7	P58557	0.0224525444209575
Q5JPH6	P22914	0.0224525444209575
O43347	Q7Z3D6	0.0224525444209575
Q9UM19	Q9UJ14	0.0224525444209575
P14854	Q93084	0.0224525444209575
O75717	Q9H0U9	0.0224525444209575
O43264	O00160	0.0224525444209575
P45378	Q9BXW9	0.0224525444209575
Q96KC2	Q96AJ9	0.0224525444209575
O43347	P50281	0.0224525444209575
Q8IXK0	Q8NBP0	0.0224525444209575
Q5VVQ6	P78346	0.0224525444209575
Q9BTE6	Q96M94	0.0224525444209575
Q8WVY7	Q8IWZ6	0.0224525444209575
Q5C9Z4	P45378	0.0224525444209575
Q9BQS8	Q9NYY8	0.0224525444209575
O94804	O43347	0.0224525444209575
Q9NR33	Q9UQN3	0.0224525444209575
P15090	Q9BXW9	0.0224525444209575
Q96BR5	O95685	0.0224525444209575
Q4G0X4	P86790	0.0224525444209575
Q86WJ1	Q08752	0.0224525444209575
Q8N394	Q68CQ7	0.0224525444209575
P15104	Q9UJY1	0.0224525444209575
Q13315	Q8NBZ7	0.0224525444209575
Q9Y446	P55058	0.0224525444209575
Q6IAN0	Q6P9B6	0.0224525444209575
Q9Y3S1	P62699	0.0224525444209575
Q9BPY3	Q93084	0.0224525444209575
P62699	146923	0.0224525444209575
Q8WUN7	Q9H4M9	0.0224525444209575
O95352	Q86XL3	0.0224525444209575
Q66K74	P00167	0.0224525444209575
Q13439	Q8IUX1	0.0224525444209575
P02792	O95801	0.0224525444209575
Q71UM5	Q15072	0.0224525313824415
Q9NVV5	Q6P1M0	0.0224525295197963
Q9UIV8	P0C0S8	0.0224525276571512
Q96J84	Q9NUP9	0.0224525220692157
Q9BQ61	P20908	0.0224525183439254
O94822	Q75T13	0.0224525090306997
Q9NY97	Q9Y6G9	0.0224524922668933
Q14240	Q9NPB9	0.0224524326622486
Q92973	Q9HAC8	0.0224524177610874
Q6P1W5	Q13618	0.0224523674696683
O60869	Q9UQP3	0.0224523618817329
Q8NC54	Q99536	0.0224523562937974
Q96AT1	Q12789	0.0224523413926363
O00165	Q9BSR8	0.0224523358047008
Q9BZL6	Q96G23	0.0224523358047008
O95858	Q86TM6	0.0224523358047008
Q9NVA1	O75915	0.0224523358047008
Q8N2K0	P01111	0.0224523358047008
Q9UNX3	Q8NEY8	0.0224523358047008
O75531	Q9Y2D8	0.0224523171782493
Q2T9J0	Q5XPI4	0.0224523060023784
P55060	O60645	0.0224522706121206
P50336	Q02952	0.0224522426724433
Q9Y6Q5	O43251	0.022452225908637
Q15121	Q05BQ5	0.0224522203207016
P78527	Q8NHC4	0.0224522072821855
P62280	Q96C92	0.0224522035568952
Q16526	Q9Y2G5	0.0224521625787019
O75694	Q6UB35	0.0224521588534116
Q08380	Q9BRK0	0.0224521532654762
P27986	Q9NP73	0.0224521420896053
Q08188	P39019	0.022452138364315
Q8N5G0	P22695	0.0224521290510892
O43396	Q8TAQ2	0.0224521216005086
P54105	Q9H0Z9	0.0224521066993474
Q9HCJ0	Q9H8G2	0.0224520973861217
Q8NEY1	Q13057	0.022452088072896
P19525	Q16566	0.022452088072896
Q9Y6M1	Q16566	0.022452088072896
P04179	Q99871	0.022452088072896
Q6NUQ1	Q9BTY2	0.0224520824849605
P04439	Q8IUX1	0.0224520824849605
P12814	P49005	0.0224520582705736
Q4G0M1	100510688	0.0224520433694124
Q96JC1	Q8IZ83	0.0224520396441221
Q9Y3E5	O75787	0.0224519856274127
P00540	Q96QD8	0.0224519744515419
Q13263	Q5VV67	0.0224519744515419
Q5TEA3	P54886	0.0224519744515419
Q9BUJ0	P20674	0.0224519651383161
Q99500	Q9NPJ3	0.0224519539624452
Q9UJC5	Q9BVJ7	0.0224519539624452
P08603	Q9NPJ3	0.0224519539624452
Q9UG01	Q9NXR1	0.0224519185721874
P29401	Q96KG9	0.0224518980830907
Q9Y657	P50749	0.0224518962204456
Q9NRB3	Q15517	0.0224518924951553
P30533	Q9UBS4	0.0224518682807683
Q9H0D6	Q9NS56	0.022451851516962
P29558	P68104	0.022451838478446
Q9Y4W2	P43251	0.0224518254399299
O15231	Q9BVA1	0.022451814264059
Q6AI08	Q9UHQ4	0.0224518086761236
Q96EA4	Q8TDN6	0.0224517807364463
A1L020	P68431	0.0224517807364463
Q06210	Q9NPJ6	0.0224517676979303
Q53RD9	P17987	0.0224517546594142
Q9ULX6	Q92802	0.0224517192691564
Q14739	P01911	0.0224517174065113
P80723	Q6NTF9	0.0224517062306404
Q9BRI3	P60174	0.0224516950547695
Q9BQ52	Q70EL1	0.022451689466834
Q15758	P80723	0.0224516782909631
Q53H12	Q9NZ08	0.0224516708403825
P13804	O75140	0.0224516410380601
Q15738	Q9BUN8	0.0224515777081251
Q9NZ09	P04075	0.0224515553563833
Q9H9G7	Q9NQ88	0.0224515553563833
Q8N201	Q9BVT8	0.022451551631093
Q9Y547	P09651	0.0224515460431575
O15503	P48634	0.0224515367299318
Q9UBS5	P14625	0.022451527416706
O75886	Q6P3W7	0.0224515199661254
Q8WYP5	Q86TM6	0.0224515106528997
Q9Y3A6	O94906	0.0224514957517385
P09936	Q8NGT1	0.0224514883011579
Q15751	P47813	0.0224514696747064
Q96IZ0	P12830	0.0224514696747064
Q9HD45	Q15006	0.0224514566361904
Q9Y4R8	Q96P16	0.0224514212459325
P14923	Q9NYA1	0.0224513933062553
Q9BZP6	P35998	0.0224513914436101
P06454	P05089	0.0224513821303844
Q9H583	Q6P3X3	0.0224513802677392
P61026	Q9UPY8	0.0224513746798038
Q9Y5Q9	Q9BTT6	0.0224513225257396
Q7L1Q6	O60318	0.0224512964487075
Q9BQ52	Q7L8L6	0.0224512834101915
Q8WYP5	Q15070	0.0224512722343206
P16403	Q9UBL6	0.0224512610584497
O95394	P05556	0.0224512591958045
P10398	Q8N335	0.0224512405693531
P15151	Q9BRK5	0.0224512219429016
P56182	O75718	0.0224512033164501
P34059	Q96ND0	0.0224511940032243
P63151	58531	0.0224511884152889
P17812	P15056	0.0224511809647083
O43169	Q9C0E8	0.0224511753767728
P27635	Q16527	0.0224511306732893
Q8NHS0	Q15293	0.0224511176347732
Q9P035	Q9Y6E2	0.0224510878324508
Q8IZ26	P51858	0.0224510859698057
P82979	Q9H2G2	0.0224510468542575
Q9H4F8	Q6ZVM7	0.0224510338157415
P11117	Q96KA5	0.0224510245025157
P16278	P02741	0.02245101518929
Q8NFH3	Q96B21	0.0224509965628385
Q92616	Q53EL6	0.0224509872496128
Q8IYD1	P35658	0.0224509723484516
O75717	Q99439	0.0224509537220001
Q9UHC7	P51114	0.0224509481340646
P28370	Q9UMS4	0.0224508959800004
O75478	P07948	0.0224508885294199
Q9NP92	440686	0.0224508848041296
Q7L0Y3	P41146	0.0224508736282587
Q7L0Y3	Q6ZSZ6	0.0224508736282587
Q99536	Q9BYJ4	0.0224508736282587
Q96T88	P41091	0.0224508438259363
Q53QZ3	P06744	0.0224508140236139
P06744	P78562	0.0224508140236139
P61978	Q8N695	0.0224508140236139
Q8TC41	P06744	0.0224508140236139
Q9UGM1	P62701	0.0224508140236139
P06744	Q8IZM9	0.0224508140236139
P62701	P25963	0.0224508140236139
P61978	P17023	0.0224508140236139
Q9H714	P06744	0.0224508140236139
P02748	P61978	0.0224508140236139
Q15915	P06744	0.0224508140236139
P06744	Q9NWW0	0.0224508140236139
Q8N6S5	P35606	0.0224508121609687
Q06033	O76061	0.0224507711827754
P0C0S8	Q96DU3	0.0224507637321949
Q9Y2C5	P0C0S8	0.0224507637321949
Q9P1U1	Q8N9I0	0.0224507637321949
Q9UBR2	Q6AZY7	0.0224507488310337
145946	O14737	0.0224507264792919
Q9HAB3	Q9NX63	0.0224507041275501
Q9H7S9	Q9Y314	0.0224507041275501
P14923	Q02763	0.0224507041275501
5956	P14923	0.0224507041275501
P14923	Q6IFN5	0.0224507041275501
P14923	Q9Y5G0	0.0224507041275501
P14923	Q9Y5F9	0.0224507041275501
P14923	O15467	0.0224507041275501
Q6S8J7	P14923	0.0224507041275501
P63241	P46109	0.0224506892263889
Q9UQR1	Q9NVU7	0.0224506761878728
Q9NY35	Q9HCU5	0.0224506743252277
Q9P2B2	P49411	0.0224506687372922
P29401	Q96EF6	0.0224506556987762
Q96ND0	Q9BTT6	0.0224505681544542
Q08209	O15084	0.0224505588412284
A0AVT1	Q15257	0.0224505458027124
Q02413	O60341	0.0224505402147769
Q969Y2	P56556	0.0224504992365837
Q8TBR7	O95168	0.0224504992365837
Q9NWW5	Q8NC56	0.0224504992365837
Q13445	O75306	0.0224504992365837
O14975	Q9Y2R0	0.0224504899233579
Q9Y4L1	P08571	0.0224504861980676
Q8NC51	Q14129	0.0224504768848419
Q9UHQ9	Q6ZRP7	0.0224504582583904
Q14108	Q9BY32	0.0224504563957452
Q9UHX1	P06127	0.0224503688514232
O14641	P49642	0.0224503148347139
Q86Y13	P62081	0.0224502384662628
P00387	Q9BVJ6	0.0224502310156822
Q99547	P53985	0.0224502310156822
80086	Q9P0U3	0.0224502198398113
Q14687	Q13557	0.0224502179771661
Q9P270	O95619	0.0224502105265855
P55899	O95619	0.0224502105265855
Q9UNN8	P27816	0.0224502068012952
Q9UBI6	Q8N163	0.022450191900134
Q6V1X1	Q9BQ70	0.0224501807242631
P50995	O95168	0.0224501732736825
Q9NZN4	P41252	0.0224501602351665
Q96CU9	P53582	0.0224501602351665
P21860	P14625	0.0224501490592956
O43251	Q01814	0.022450141608715
Q9Y388	Q16643	0.022450141608715
P24390	Q9H8Y8	0.0224501397460699
P0C0S5	O75909	0.0224501192569732
Q15834	Q9H9T3	0.0224501155316829
O43242	O96005	0.0224501062184572
Q8IX90	Q96PY6	0.0224500969052314
Q8NI60	O00213	0.0224500931799411
Q7LGA3	P28331	0.022450091317296
P19634	P10599	0.0224500633776187
Q9Y3P9	Q9UIA9	0.0224500596523284
Q8IWA4	P17858	0.0224500596523284
P49792	P57678	0.0224500503391027
Q9GZT9	Q06830	0.0224500373005867
Q9NVW2	Q9BQT9	0.0224500223994255
P36897	Q5C9Z4	0.0224500223994255
P47870	O14980	0.0224500056356191
Q9UN86	Q5T6F2	0.0224499925971031
Q71U36	O95479	0.0224499534815549
P04843	O95445	0.0224499478936195
Q86WD7	P27824	0.0224499478936195
Q9NYL9	Q9P1V8	0.0224499441683292
Q12792	Q6ZS27	0.0224499441683292
P23229	P61020	0.0224499311298131
P98153	Q96I99	0.0224498864263296
Q7Z7M0	Q9Y3D0	0.0224498771131038
P78527	Q99567	0.0224498622119426
Q96GC5	Q8N1G4	0.0224498473107814
Q9Y2E5	P41250	0.0224498119205236
Q9UQB9	P05091	0.0224498007446527
P05091	P17023	0.0224498007446527
Q14584	P05091	0.0224498007446527
O43633	P47897	0.0224497765302658
Q9NU22	Q96AY4	0.0224497504532337
O00255	Q9BZM2	0.0224497411400079
Q9NVH6	Q8N5N7	0.0224497336894273
Q6ZSZ5	Q8WWK9	0.0224497318267822
P25705	Q96G75	0.022449716925621
Q8WVS4	Q5T750	0.022449716925621
Q8N3I7	P04844	0.022449716925621
Q99436	Q96S59	0.022449716925621
P49458	Q9H6R4	0.0224497150629758
O60216	Q8NFC6	0.0224496573209762
Q9NP64	P16989	0.0224496349692344
Q9NZ01	Q9Y662	0.0224495753645896
P08236	P07288	0.0224495697766542
P17812	Q9ULW5	0.0224495511502027
Q8ND82	Q6UN15	0.0224495474249124
Q9H4A9	P63104	0.0224495325237512
P30532	Q7Z333	0.0224495287984609
Q9C0B5	Q92890	0.0224494971334934
P17301	Q9UBX3	0.0224494487047195
728071	A3KN83	0.0224494412541389
Q96RY5	Q9Y6A4	0.022449430078268
P41250	Q15155	0.0224494244903326
Q9ULX6	P16422	0.0224494114518165
O43291	O00214	0.0224494114518165
Q8WUX1	P40939	0.0224494114518165
P55081	Q9Y315	0.0224494114518165
Q9UGK8	P50579	0.0224494114518165
O15427	Q5H9R7	0.0224494114518165
Q08174	P07437	0.0224494114518165
Q9UGK8	Q7L1Q6	0.0224494114518165
Q9HCC0	O15427	0.0224494114518165
Q9ULC5	P86790	0.0224494114518165
P52789	P16422	0.0224494114518165
Q8WUY1	P16422	0.0224494114518165
P31327	O15427	0.0224494114518165
Q96JJ7	O00214	0.0224494114518165
P62244	Q641Q3	0.0224494114518165
Q9Y6Q5	O00567	0.0224494114518165
O75323	Q53GA4	0.0224494114518165
P17066	O75190	0.0224493946880102
O43301	O15269	0.022449392825365
P22830	P04899	0.0224493704736232
Q9UL15	Q9BX63	0.0224493481218814
Q14201	Q7Z478	0.0224493443965911
P30533	Q9UHI8	0.0224493369460105
Q9H3N1	P49815	0.0224493369460105
Q9H4I3	Q9NRU3	0.0224493369460105
Q8TCT0	P08238	0.0224493201822042
P47813	Q7Z402	0.0224493127316236
Q14103	O14746	0.0224492996931076
P54727	392490	0.0224492996931076
Q99729	Q5T7B8	0.0224492996931076
Q99729	O75425	0.0224492996931076
P54727	Q8NHB7	0.0224492996931076
Q13950	Q04837	0.0224492996931076
Q8WX39	Q15084	0.0224492996931076
Q14444	Q6ZS82	0.0224492996931076
Q15084	P02745	0.0224492996931076
Q15084	Q9BXR6	0.0224492996931076
Q8N3H0	Q15084	0.0224492996931076
Q5T653	Q00987	0.0224492866545915
Q3B820	O00267	0.0224492717534303
Q2TAY7	Q96B01	0.0224492661654949
Q9NXB0	P13639	0.022449254989624
Q9H5V9	P52926	0.0224492270499467
Q9C0J8	A2RUB6	0.0224492270499467
Q9UBV2	Q6IA86	0.0224491879343986
Q16698	Q7Z4H8	0.0224491860717535
Q13868	Q9NX05	0.0224491730332374
Q96RQ1	P11177	0.022449143230915
O60645	P05165	0.0224491395056247
P62899	Q14232	0.0224491283297538
Q08AM6	Q14126	0.0224491208791732
Q53GQ0	Q9Y5L3	0.0224490817636251
Q14847	Q9BQ61	0.0224490687251091
554223	Q9H496	0.0224490221589803
Q13232	Q8IW35	0.0224490091204643
Q06830	Q5VZK9	0.022449005395174
Q8NCH0	P06241	0.0224489625543355
Q9NSI2	Q9HC07	0.0224489346146583
P11940	Q86XU0	0.0224489253014326
P26038	P17658	0.0224489048123359
Q96DU7	Q9BQE3	0.0224488992244005
Q9Y6I3	Q9BRX5	0.0224488992244005
Q9UK39	O14654	0.0224488899111747
P06576	P21281	0.0224488787353038
Q5T4S7	Q9BTW9	0.0224488694220781
Q9UBF2	O75027	0.02244883030653
Q3MII6	P42167	0.0224488042294979
P09960	Q5TEU4	0.0224487781524658
Q02880	P24928	0.0224487725645303
Q13242	Q9UER7	0.02244876883924
Q8NEJ9	Q9NNW5	0.0224487669765949
P56192	P25090	0.022448755800724
Q68CQ7	P38571	0.0224487539380788
Q9UPQ9	O75489	0.0224487353116273
Q15697	P27695	0.0224486868828535
P53350	Q10471	0.0224486738443374
Q58EX7	Q00325	0.0224486608058214
Q9BT25	Q9NSC2	0.0224486384540796
O95502	P04406	0.022448593750596
Q6IN85	P19784	0.0224485844373703
Q96N77	P63241	0.0224485509097576
P15382	Q9Y5A9	0.0224485509097576
Q9UN70	P46940	0.0224485229700803
Q9BY44	P41440	0.0224485006183385
O43776	P49753	0.0224485006183385
P41440	P18615	0.0224485006183385
Q71UI9	Q15185	0.0224485006183385
P05204	O14653	0.0224485006183385
Q15907	A0MZ66	0.0224485006183385
Q9BX66	P08559	0.0224485006183385
Q16514	Q9H8H0	0.0224485006183385
P63162	Q12756	0.0224485006183385
Q8WUY9	Q96A57	0.0224485006183385
Q02880	Q9UNK0	0.0224485006183385
P11387	O15078	0.0224485006183385
Q9NQC7	O15446	0.0224485006183385
Q8TEW0	Q9NP61	0.0224485006183385
Q9H0U3	Q8TC59	0.0224485006183385
Q8N5K1	Q03721	0.0224485006183385
Q9C0J8	P63162	0.0224485006183385
P37108	Q96NB1	0.0224485006183385
Q8IYA6	Q02241	0.0224485006183385
P11387	Q8IYA6	0.0224485006183385
P51570	Q4KMZ8	0.0224484875798225
P45844	P52294	0.0224484875798225
Q9Y264	Q9P2R7	0.0224484875798225
Q9BXY8	P52294	0.0224484875798225
O15460	O14511	0.0224484875798225
Q01432	P00367	0.0224484875798225
Q96C12	P00367	0.0224484875798225
P51570	145858	0.0224484875798225
P17812	Q9Y278	0.0224484391510486
P28288	Q8IVL6	0.0224484223872423
P31483	Q96P31	0.022448394447565
O95721	P14927	0.0224483925849199
Q04743	P68363	0.0224483665078878
P68363	613266	0.0224483665078878
P68363	P02795	0.0224483665078878
P68363	Q5TYW2	0.0224483665078878
P22033	P54259	0.0224483478814363
Q6P2E9	P10636	0.0224483460187912
Q96DZ1	Q9H9G7	0.0224483367055654
O43929	O75340	0.02244833111763
P49593	Q6NUS6	0.0224483143538236
Q53H96	O43772	0.0224483013153076
P26639	Q8WWU7	0.0224482994526624
Q9Y258	Q9NVI7	0.0224482920020818
O95497	Q9NVI7	0.0224482920020818
Q9UKD2	Q8NEZ2	0.0224482901394367
Q9BXS4	O60271	0.0224482826888561
Q6UWI2	P43243	0.0224482472985982
P46781	A0PJY2	0.0224482472985982
O75365	P43243	0.0224482472985982
P43243	Q96A61	0.0224482472985982
Q6PXP3	Q9Y295	0.0224482472985982
Q5SGD2	P40227	0.0224482435733079
O43143	Q8N2Y8	0.022448219358921
Q9H5Z1	Q5THK1	0.0224481914192438
P54920	P60903	0.0224481914192438
Q9H9E3	Q9Y4W6	0.0224481914192438
P32322	Q8NB90	0.0224481727927923
P36897	P08240	0.0224481727927923
O75146	O95167	0.0224481578916311
Q92482	P08195	0.0224481523036956
P49327	Q9P2S5	0.0224481374025344
P09960	Q9H492	0.0224481336772441
P09960	Q02108	0.0224481336772441
Q96CS3	P14625	0.0224481280893087
Q9H5Q4	Q9H9T3	0.0224480833858251
Q96JC1	P53621	0.0224480740725994
P49848	P46977	0.0224480684846639
Q8NFR9	O95071	0.0224480666220188
A6NE02	P22626	0.0224480479955673
Q9UIG4	P22626	0.0224480479955673
Q6NSI4	Q53GS7	0.0224480275064706
Q15118	P62699	0.0224480275064706
Q9P003	P48556	0.0224480181932449
P10398	Q63ZY3	0.0224480014294385
P57052	Q8NI36	0.0224479883909225
O60259	Q9NYU1	0.0224479455500841
Q9GZY0	P68032	0.0224479213356971
O95831	Q96E14	0.0224478971213102
Q92797	Q9Y580	0.0224478784948587
Q13257	P02747	0.0224478691816329
Q9Y4F5	Q07866	0.0224478356540203
Q06203	Q12972	0.0224478114396333
P10619	Q01469	0.0224478095769882
Q9P2P6	Q93009	0.022447807714343
O75376	P51148	0.0224477648735046
Q6UXN9	Q8WUJ1	0.0224477387964725
P61088	P48431	0.0224477089941501
P48147	Q9NRX5	0.0224477015435695
Q96K75	O43491	0.0224476680159568
Q9NSI2	Q14331	0.0224476363509893
Q15517	Q9H1A3	0.0224475935101509
Q06203	P61086	0.0224475916475057
Q9BPW8	O43347	0.0224475916475057
P25205	Q9NWZ5	0.0224475711584091
Q86Y82	Q6PJ61	0.0224475637078285
O15020	Q8N0U8	0.0224475637078285
Q3LXA3	P58546	0.0224475320428609
P05114	P49591	0.0224475283175706
Q8NBN7	Q7LGA3	0.0224475190043449
P53634	Q7L1Q6	0.0224475134164094
O00139	Q7L9L4	0.0224474966526031
Q96K12	Q8N831	0.0224474612623453
Q13505	P18507	0.0224474612623453
Q86VR2	Q96LD1	0.0224474612623453
Q8IW92	P15907	0.0224474612623453
Q4U2R8	Q5BKT4	0.0224474612623453
Q13477	Q96K12	0.0224474612623453
P48051	Q86VR2	0.0224474612623453
Q96K12	O00624	0.0224474612623453
Q3KQZ1	Q9UKK9	0.0224474556744098
Q96RU2	Q8TAQ2	0.0224474500864744
Q9H4I3	Q8TE77	0.022447420284152
P54819	Q8WVX9	0.0224474184215068
Q9NQX4	Q96AG4	0.0224473997950553
P05067	P22695	0.022447396069765
Q13158	P51784	0.0224473755806684
Q9NU19	P51784	0.0224473755806684
P51784	Q96JC9	0.0224473755806684
O15321	P04083	0.0224473718553781
Q9P0J6	Q9UPQ9	0.022447369992733
Q969Q0	Q9NQ29	0.0224473550915718
Q15034	P07195	0.0224473308771848
Q6IQ55	Q9NRW7	0.0224473159760236
O43347	Q14244	0.0224473103880882
O75746	O00148	0.0224472992122173
O60884	P35475	0.022447295486927
Q9H3U1	O75607	0.0224472936242818
Q96B77	Q8IXQ5	0.0224472917616367
Q96GZ6	Q969H8	0.0224472898989915
Q8TEQ8	O14773	0.0224472861737012
Q9NWS0	Q96P11	0.0224472861737012
Q9NU22	O43852	0.0224472805857658
Q8NCW5	O00299	0.0224472694098949
P52739	O94906	0.0224472656846046
Q13242	Q8IY81	0.0224472619593143
O60613	Q07075	0.0224472507834434
P62899	Q5T6V5	0.0224472507834434
Q9H173	O60762	0.0224472507834434
O60518	Q86SK9	0.0224472470581531
Q96SR6	P26583	0.0224472433328628
Q00341	A6NKT7	0.0224472302943468
Q9HD42	Q6P1L8	0.0224472004920244
Q86V97	P61244	0.0224471893161535
Q13435	P35637	0.022447170689702
Q9BYD1	Q8N5C6	0.0224471632391214
P22223	Q8TDW7	0.0224471557885408
Q9BZ95	Q13263	0.0224471408873796
Q8N831	P50502	0.0224471297115087
Q9NWS1	Q16531	0.0224471129477024
Q5VW38	Q9BRQ6	0.0224470626562833
Q9NP64	Q8TDL5	0.0224470384418964
P00995	P14625	0.0224470254033803
Q03135	P40616	0.0224470049142837
Q99755	P42566	0.0224469918757677
P06744	Q9UQ07	0.0224469918757677
Q8N302	Q9UG01	0.0224469900131225
P39748	Q9NX07	0.022446958348155
Q8IZT6	Q96ES6	0.0224469546228647
P02787	Q9UKV5	0.0224469546228647
Q9UKU7	A0AVF1	0.0224469471722841
P28331	Q9UM22	0.0224469471722841
Q96I59	Q5JTV8	0.0224469471722841
O60716	Q9BZM4	0.0224469471722841
P50548	P09601	0.0224469471722841
O14653	Q12907	0.0224469471722841
P04626	O43674	0.0224469471722841
Q8N1G2	Q96S59	0.0224469471722841
Q15723	Q5VZL5	0.0224469471722841
P61916	P20645	0.0224469471722841
O00391	O43592	0.0224469471722841
P23919	Q9BXP5	0.0224469471722841
Q2TAA5	P22455	0.0224469471722841
Q8NE01	P27449	0.0224469471722841
Q96S97	O60518	0.0224469471722841
P62834	Q9UMX0	0.0224469471722841
Q8NCH0	O75146	0.0224469471722841
Q96KR1	O95625	0.022446921095252
Q969M3	A6ZKI3	0.0224469117820262
Q96RE7	Q92997	0.0224469024688005
Q8IUH4	Q13885	0.0224468614906072
P38432	Q8N201	0.0224468521773815
P26368	P46777	0.0224468447268009
Q66K14	Q9NTX5	0.0224468205124139
P12081	Q9NZM1	0.0224467739462852
P23458	Q8TAM2	0.0224467683583498
Q9BZX2	Q27J81	0.0224467683583498
Q9H0V1	Q02338	0.0224467683583498
Q5XUX1	Q7Z333	0.0224467683583498
Q9UK22	Q9UKT5	0.0224467683583498
P26373	Q86XN6	0.0224467683583498
Q9NRR5	P26022	0.0224467683583498
Q9UQ53	P30532	0.0224467683583498
Q8WVQ1	O43760	0.0224467683583498
O94923	Q6NUM9	0.0224467683583498
P04626	Q9HAC7	0.0224467683583498
Q92466	Q8NI36	0.0224467683583498
Q96SB4	Q86XN6	0.0224467683583498
Q9NYG2	Q9NUM4	0.0224467683583498
Q96DU7	P00387	0.0224467683583498
Q13772	P82914	0.0224467683583498
Q15714	P27816	0.0224467683583498
O94923	Q13459	0.0224467683583498
Q9NYG2	Q10472	0.0224467683583498
O75460	Q9BVG9	0.0224467683583498
Q99523	O43567	0.0224467683583498
O94919	P08842	0.0224467683583498
Q96GE4	Q9NQ55	0.0224467683583498
Q8TAM1	P11441	0.0224467683583498
28299	P31025	0.0224467683583498
P48594	Q92882	0.0224467683583498
Q14527	Q7Z3V4	0.0224467683583498
P61224	Q9UKR3	0.0224467683583498
Q969X5	Q9UJT0	0.0224467683583498
Q9NZJ0	Q71RC2	0.0224467683583498
P62841	Q86XN6	0.0224467683583498
O94955	Q9P2B2	0.0224467683583498
Q9UI10	O15360	0.0224467683583498
Q9UHI6	Q86WG5	0.0224467683583498
Q8WUQ7	Q96K58	0.0224467683583498
Q15645	Q9BSA4	0.0224467683583498
P18858	Q14651	0.0224467683583498
O75052	Q9BQC6	0.0224467683583498
Q96CP7	Q969Z0	0.0224467683583498
Q99805	Q6ZT07	0.0224467683583498
Q13683	Q6UXT9	0.0224467683583498
Q8TAM2	Q96NB2	0.0224467683583498
P59665	Q6ZRV2	0.0224467683583498
P26885	Q6ZNB6	0.0224467683583498
Q9NQX4	Q9BXP5	0.0224467683583498
P30519	Q75QN2	0.0224467683583498
O14939	Q6NZ67	0.0224467683583498
Q63ZY3	Q9UBK7	0.0224467683583498
Q9UKM7	Q96PV6	0.0224467683583498
Q9UQ53	O60291	0.0224467683583498
Q8NG11	O95573	0.0224467683583498
Q9NYM9	P41273	0.0224467683583498
O15446	P61513	0.0224467683583498
Q8IZA0	Q02083	0.0224467683583498
Q6JQN1	Q5T2T1	0.0224467683583498
O14949	Q96BM9	0.0224467683583498
P49759	P41223	0.0224467683583498
Q8TB37	Q8TAM2	0.0224467683583498
Q8IZY2	Q8N3Y3	0.0224467683583498
P56730	Q5H9R7	0.0224467683583498
Q9NUL7	Q8TF47	0.0224467683583498
Q9GZU7	P52888	0.0224467683583498
P19823	Q9H6X2	0.0224467683583498
Q9NUJ3	Q8WW01	0.0224467683583498
Q9P035	Q9BSA4	0.0224467683583498
Q96DA0	P09758	0.0224467683583498
Q8NEX9	Q9HC84	0.0224467683583498
28876	P04114	0.0224467683583498
P14927	Q5VZM2	0.0224467683583498
P78536	Q16739	0.0224467683583498
Q3LXA3	Q9Y3P9	0.0224467683583498
Q5T9A4	Q8TBZ8	0.0224467683583498
P50897	P40189	0.0224467683583498
Q5W0V3	Q9H9P8	0.0224467683583498
Q9C0J1	Q6NUM9	0.0224467683583498
O00541	Q6P3X8	0.0224467683583498
P02679	Q16563	0.0224467683583498
O75907	Q63HN8	0.0224467683583498
Q08431	Q6NUM6	0.0224467683583498
Q9NY97	Q9UBG0	0.0224467683583498
Q5QP82	Q9UIU6	0.0224467683583498
O95232	Q6ZN06	0.0224467683583498
Q8IWT3	Q9Y3T9	0.0224467683583498
P17707	O94992	0.0224467683583498
O75953	P40937	0.0224467683583498
Q9NSA3	Q02487	0.0224467683583498
O00743	Q9NP77	0.0224467683583498
P61326	Q9H5J8	0.0224467683583498
Q16342	O60551	0.0224467683583498
P33897	O14939	0.0224467683583498
Q9Y5V3	Q96DU7	0.0224467683583498
Q9Y2G8	Q6TCH7	0.0224467683583498
Q6DD87	Q12905	0.0224467683583498
Q6ZN06	P07305	0.0224467683583498
Q6R327	O14920	0.0224467683583498
Q16206	Q96SB4	0.0224467683583498
Q86UN3	Q15904	0.0224467683583498
Q96IR2	Q9Y580	0.0224467683583498
Q8TAF3	O95470	0.0224467683583498
P50851	Q86VI4	0.0224467683583498
Q96JJ7	Q9NS00	0.0224467683583498
P25311	O76027	0.0224467683583498
Q8WUA8	Q8IY17	0.0224467683583498
P43121	Q9BTY2	0.0224467683583498
P78536	Q86VI4	0.0224467683583498
Q5T1M5	Q5THK1	0.0224467683583498
Q9UQ53	Q5T9A4	0.0224467683583498
Q9Y6L7	P08240	0.0224467683583498
Q8NCJ5	Q96RT1	0.0224467683583498
P19021	P78552	0.0224467683583498
Q9UHI6	Q2VPB7	0.0224467683583498
Q9UQ53	Q86X29	0.0224467683583498
P30825	Q9BSA4	0.0224467683583498
Q9NUL7	Q86XN6	0.0224467683583498
Q92882	O75367	0.0224467683583498
Q66K14	Q3T906	0.0224467683583498
P14406	Q8IYS2	0.0224467683583498
Q13308	Q9Y5F8	0.0224467683583498
Q69YN4	Q9NQ55	0.0224467683583498
Q9NZB2	O00257	0.0224467683583498
Q6ZRQ5	Q58EX7	0.0224467683583498
Q9Y3X0	Q96I51	0.0224467683583498
Q9NYG2	O94766	0.0224467683583498
Q9H2G4	O00410	0.0224467683583498
P78346	Q9BYK8	0.0224467683583498
Q9BYJ9	Q9Y2Z9	0.0224467683583498
Q9GZS1	Q8IWX8	0.0224467683583498
Q8TF47	P84103	0.0224467683583498
Q96EF6	Q53GT1	0.0224467683583498
P09758	P61626	0.0224467683583498
Q9P2E9	Q8NDZ6	0.0224467683583498
Q8NEJ9	O15446	0.0224467683583498
Q9NV70	P23919	0.0224467683583498
Q9Y251	Q9UIQ6	0.0224467683583498
Q9NVU7	Q15527	0.0224467683583498
P42785	P09958	0.0224467683583498
Q6ZN06	Q08170	0.0224467683583498
Q15361	Q9H6Y2	0.0224467683583498
Q8NBJ7	Q9BXX0	0.0224467683583498
Q9NR48	Q9Y2I1	0.0224467683583498
O15120	Q9C0J1	0.0224467683583498
Q8IY81	Q6ZW76	0.0224467683583498
P14406	O14561	0.0224467683583498
Q9Y2J4	Q13616	0.0224467683583498
Q96RR1	Q9Y3X0	0.0224467683583498
Q8TAM1	Q9Y5V3	0.0224467683583498
O15031	Q86VI4	0.0224467683583498
O14939	Q8WVQ1	0.0224467683583498
Q9UKU0	O76024	0.0224467683583498
Q5W0V3	P33121	0.0224467683583498
Q92667	Q6P996	0.0224467683583498
Q3LXA3	Q9Y2V7	0.0224467683583498
Q13595	O00257	0.0224467683583498
Q8NFZ4	Q9BXX0	0.0224467683583498
P43121	P69849	0.0224467683583498
Q9Y2J4	O94927	0.0224467683583498
Q15828	F5H2W1	0.0224467683583498
O76071	Q8TEL6	0.0224467683583498
Q92859	Q5T9L3	0.0224467683583498
Q9UJT0	P57088	0.0224467683583498
Q5GLZ8	Q9P2G9	0.0224467683583498
Q13608	Q14012	0.0224467683583498
Q13045	Q13772	0.0224467683583498
Q9GZU1	Q15392	0.0224467683583498
Q9BZM6	Q5T9L3	0.0224467683583498
P16435	O75084	0.0224467683583498
Q92882	Q9UI42	0.0224467683583498
O15155	Q9BZC7	0.0224467683583498
Q6ZW76	Q00577	0.0224467683583498
Q92859	Q6P3X3	0.0224467683583498
Q5T653	Q8N3U4	0.0224467683583498
Q5D862	Q16831	0.0224467683583498
Q9UDY4	Q9NS91	0.0224467683583498
P28676	O15254	0.0224467683583498
Q8IZ07	Q8IZQ1	0.0224467683583498
P23511	Q05397	0.0224467683583498
O95373	Q96MX3	0.0224467683583498
Q8TCT8	Q643R3	0.0224467683583498
Q14669	Q96FZ2	0.0224467683583498
Q8N4C6	Q96ED9	0.0224467683583498
Q9UJT0	P33527	0.0224467683583498
Q86UL3	Q8TAM2	0.0224467683583498
O75208	P61224	0.0224467683583498
Q14318	Q96PU4	0.0224467683583498
O14548	Q9UJ14	0.0224467683583498
Q8WVB6	O75319	0.0224467683583498
P52789	Q96PU4	0.0224467683583498
Q9NXR8	Q8IWZ3	0.0224467683583498
P01130	Q5JU69	0.0224467683583498
Q8WV74	P58107	0.0224467683583498
P50570	Q8TAM2	0.0224467683583498
Q9UQ53	P22455	0.0224467683583498
P51149	O95164	0.0224467683583498
P02042	Q8WV60	0.0224467683583498
Q96GD4	Q6P3X8	0.0224467683583498
P09758	Q6ZRV2	0.0224467683583498
Q96BR6	Q5T9A4	0.0224467683583498
Q9NP77	Q9BTT6	0.0224467683583498
Q96ST2	Q9Y6E2	0.0224467683583498
Q5TAQ9	Q96PV6	0.0224467683583498
Q9BSC4	O15446	0.0224467683583498
O75319	Q9H307	0.0224467683583498
Q9H5Q4	Q6ZT07	0.0224467683583498
O15446	Q9NY61	0.0224467683583498
Q6ZN55	Q13043	0.0224467683583498
Q6JQN1	Q8TAM2	0.0224467683583498
Q86VI3	O14920	0.0224467683583498
Q6ZVX7	Q96DU7	0.0224467683583498
Q6P1Q0	Q93084	0.0224467683583498
O43776	Q8WUN7	0.0224467683583498
Q8NG11	Q9Y679	0.0224467683583498
Q9UEW8	Q9UMR5	0.0224467683583498
653440	Q14651	0.0224467683583498
Q5W0V3	Q7L5N7	0.0224467683583498
Q9Y5U2	O75953	0.0224467683583498
P38435	Q13740	0.0224467683583498
Q9NRY4	Q6UW78	0.0224467683583498
Q14137	Q6P3X8	0.0224467683583498
Q2VPB7	Q96CW5	0.0224467683583498
P36578	Q86XN6	0.0224467683583498
Q96FZ2	Q92615	0.0224467683583498
Q5W0V3	Q9NVE7	0.0224467683583498
Q96EH3	Q8WVV9	0.0224467683583498
P41162	O14920	0.0224467683583498
P31151	O95164	0.0224467683583498
Q8NDX5	Q5THK1	0.0224467683583498
Q9NSA3	Q07065	0.0224467683583498
Q8TAM2	Q9H7F0	0.0224467683583498
Q8TCT8	P83111	0.0224467683583498
3501	P60903	0.0224467683583498
Q8IZV5	Q5VZM2	0.0224467683583498
Q9Y3T9	Q15527	0.0224467683583498
O43390	A2RRD8	0.0224467683583498
Q96C57	P52434	0.0224467683583498
Q9BY44	Q09019	0.0224467683583498
P62834	P49773	0.0224467683583498
Q15773	Q96PU4	0.0224467683583498
P62244	Q6ZN06	0.0224467683583498
Q14966	Q6DD87	0.0224467683583498
Q9UDY4	Q9NRA8	0.0224467683583498
Q96GC5	Q6ZN06	0.0224467683583498
Q96FZ2	P35250	0.0224467683583498
O75582	Q58EX7	0.0224467683583498
Q9NXF1	O14628	0.0224467683583498
Q8IYS2	Q8IXX5	0.0224467683583498
Q8NAF0	Q9UL63	0.0224467683583498
Q6ZN06	Q14137	0.0224467683583498
P22528	P28838	0.0224467683583498
Q8ND76	Q13907	0.0224467683583498
Q92859	Q96K37	0.0224467683583498
Q9H0A0	Q6ZN06	0.0224467683583498
Q6JQN1	Q9BSR8	0.0224467683583498
Q8WXX5	Q6ZN06	0.0224467683583498
Q3LXA3	Q9NR50	0.0224467683583498
P33908	Q02818	0.0224467683583498
Q96FZ2	O94927	0.0224467683583498
O15446	Q96G21	0.0224467683583498
Q9NYG2	Q9UH99	0.0224467683583498
P50570	Q9BRT2	0.0224467683583498
O75290	Q9UNQ2	0.0224467683583498
Q9NUL7	Q8NCK3	0.0224467683583498
Q9H5Q4	Q50LG9	0.0224467683583498
Q9NYG2	Q9Y5M8	0.0224467683583498
O14662	P40939	0.0224467683583498
Q9H3U1	Q8WXR4	0.0224467683583498
Q9NTN9	Q8TCT7	0.0224467683583498
P20160	Q96S59	0.0224467683583498
Q9NS56	O60518	0.0224467683583498
100509631	Q7Z406	0.0224467683583498
Q96FZ2	O94906	0.0224467683583498
Q9UKG1	O94927	0.0224467683583498
Q9Y221	Q6ZW76	0.0224467683583498
O75569	Q8NCK3	0.0224467683583498
O96005	O43567	0.0224467683583498
Q32P44	Q8N4C8	0.0224467683583498
Q16880	Q6UWB1	0.0224467683583498
A6NHQ4	Q86UE4	0.0224467683583498
Q6ZW76	Q9Y3B9	0.0224467683583498
Q6PJG6	Q8WVQ1	0.0224467683583498
Q96FZ2	P35249	0.0224467683583498
Q969N2	56154	0.0224467683583498
Q7Z736	Q9HCP0	0.0224467683583498
P68871	Q5VVQ6	0.0224467683583498
O15446	Q9H5H4	0.0224467683583498
Q9GZY8	P48147	0.0224467683583498
Q12800	Q9BTW9	0.0224467683583498
Q8IY81	Q9NUL5	0.0224467683583498
Q969N2	Q6TCH7	0.0224467683583498
Q9NVI1	Q9BSA4	0.0224467683583498
Q15573	Q9H4L5	0.0224467683583498
Q7L014	P00352	0.0224467683583498
O15446	Q15361	0.0224467683583498
P68366	Q9NYG2	0.0224467683583498
O75953	O75676	0.0224467683583498
P78357	Q9BVK6	0.0224467683583498
Q7LGC8	Q9Y2X3	0.0224467683583498
Q96D05	Q8TAM2	0.0224467683583498
P53634	Q92508	0.0224467683583498
O95568	Q3KQU3	0.0224467683583498
Q14012	O75794	0.0224467683583498
P10606	Q86TW2	0.0224467683583498
Q8IZR5	Q9NVE7	0.0224467683583498
Q5XUX1	O95299	0.0224467683583498
P36897	P78552	0.0224467683583498
Q9UQ53	Q9NP58	0.0224467683583498
O75569	Q86XN6	0.0224467683583498
Q75QN2	Q8IZ07	0.0224467683583498
O95721	Q96EZ8	0.0224467683583498
Q14596	O15230	0.0224467683583498
A0FGR8	Q9BSA4	0.0224467683583498
Q6P996	Q6ZT07	0.0224467683583498
P28676	O95968	0.0224467683583498
Q8IWB7	Q15654	0.0224467683583498
O76024	Q9Y2Z9	0.0224467683583498
Q53H82	Q05655	0.0224467683583498
P22830	O94903	0.0224467683583498
Q08188	O95164	0.0224467683583498
P28676	Q9HC84	0.0224467683583498
Q9BV86	O60502	0.0224467683583498
Q9P0J7	56154	0.0224467683583498
Q96JP5	O95568	0.0224467683583498
Q9BQ69	P54886	0.0224467683583498
Q93052	Q9H4P4	0.0224467683583498
Q2VPB7	Q96KB5	0.0224467683583498
Q5SYE7	Q9Y580	0.0224467683583498
Q92626	Q14244	0.0224467683583498
A2RRD8	Q09161	0.0224467683583498
Q05519	P00352	0.0224467683583498
Q8WUA8	Q9Y2P4	0.0224467683583498
Q92888	Q9UHR6	0.0224467683583498
Q96HU1	Q969V3	0.0224467683583498
Q8N2E2	Q96EU7	0.0224467683583498
Q9Y3I1	Q6PCT2	0.0224467683583498
P01040	P00739	0.0224467683583498
Q50LG9	Q495W5	0.0224467683583498
Q9BW60	Q8N201	0.0224467683583498
Q2VPK5	Q6NUT3	0.0224467683583498
Q9UJT0	P69849	0.0224467683583498
Q13045	Q9NYR9	0.0224467683583498
Q6ZN06	Q9Y3B7	0.0224467683583498
Q96K37	O75460	0.0224467683583498
P55011	P08571	0.0224467683583498
Q8N138	Q9NX40	0.0224467683583498
Q16206	Q5BKZ1	0.0224467683583498
P54098	P82932	0.0224467683583498
Q93050	Q9Y274	0.0224467683583498
Q9BZX2	Q6TCH7	0.0224467683583498
Q9H871	Q8NAF0	0.0224467683583498
P54725	Q92609	0.0224467683583498
O94923	Q8TB96	0.0224467683583498
Q6NXT4	Q58EX7	0.0224467683583498
Q9Y6X5	P22455	0.0224467683583498
P59665	P48147	0.0224467683583498
Q92859	Q9UKM7	0.0224467683583498
O75351	Q9UJT0	0.0224467683583498
P13995	Q7Z7A3	0.0224467478692531
P62987	Q86VM9	0.0224467273801565
O60830	Q9Y5L0	0.0224466901272535
P08243	Q9NWZ5	0.0224466267973184
P61604	P46821	0.0224466193467378
Q9P296	P63027	0.0224466063082218
P63027	P26439	0.0224466063082218
Q9BXS4	Q9Y666	0.0224466063082218
Q9Y5Z7	Q5W0B1	0.0224465746432542
Q6P6C2	P51858	0.0224465560168027
Q96T17	O95347	0.0224465541541576
P22626	Q9UHB7	0.0224465541541576
P51116	Q96JN8	0.0224465243518352
Q9BQI0	Q6ZRP7	0.0224465187638998
P42356	Q53GT1	0.0224465187638998
Q96QV6	O15372	0.0224464908242225
Q86Y07	P13591	0.0224464908242225
Q96JX3	Q8N766	0.0224464703351259
Q07021	P61289	0.0224464703351259
P22307	Q96CV9	0.0224464628845453
Q8NBP0	Q6P996	0.022446384653449
Q7KZF4	P17844	0.0224463753402233
P42345	Q13613	0.0224463511258363
O75783	Q9H9G7	0.0224463455379009
Q99985	P82650	0.0224463436752557
Q9UDW1	Q5TAQ9	0.0224463287740945
O75306	Q7Z6J9	0.0224463175982236
P51553	P11177	0.0224463008344173
Q9UPN7	Q9P260	0.022446284070611
P07858	Q96QU8	0.0224462766200304
P13797	Q9H4A4	0.0224462728947401
Q9UM00	Q8NHP8	0.0224462710320949
Q53GS9	P51532	0.0224462412297725
O15234	Q14004	0.0224462114274501
Q15386	Q99829	0.0224461778998374
Q96BP2	P55209	0.0224461276084184
P04049	Q8N6U8	0.022446122020483
Q9H0U3	P43631	0.022446122020483
Q8N1S5	Q14146	0.0224461089819669
Q9NTJ3	Q13546	0.0224460810422897
Q2LD37	P05141	0.0224460773169994
Q2LD37	P68104	0.0224460773169994
Q92542	O60383	0.0224460735917091
Q8N6L1	P09936	0.0224460549652576
Q96TA2	Q15646	0.0224460233002901
Q8NCR6	Q3ZCM7	0.0224460195749998
Q8WXH6	P14625	0.0224460139870643
Q7Z406	O75695	0.0224460028111934
O60264	O43709	0.0224459953606128
Q96EH3	O75818	0.0224459897726774
P16298	Q9P2N7	0.0224459785968065
P62899	O60783	0.0224459636956453
P16383	Q6UX04	0.0224459506571292
Q14181	Q9H009	0.0224459506571292
O15031	P54652	0.0224459283053874
Q9BR76	Q9NYZ3	0.022445909678936
Q14393	Q8IYK4	0.0224459059536457
338797	P06748	0.0224459040910005
Q9Y2P8	Q9NTJ3	0.0224458966404199
P68032	Q8N9W4	0.0224458910524845
P68032	O95678	0.0224458910524845
Q16822	O14925	0.0224458500742912
Q9NQZ2	P40937	0.0224458239972591
Q9Y625	P29401	0.0224458128213882
Q6Y7W6	Q71F23	0.0224457997828722
Q9Y5L4	Q96MA6	0.0224457941949367
Q9BXW9	Q8WTV0	0.0224457830190658
A5YKK6	Q99706	0.0224457699805498
A5YKK6	Q6PEY1	0.0224457699805498
Q6PKG0	Q12889	0.0224457699805498
Q4G176	P26572	0.0224457494914531
P27144	O00411	0.0224457364529371
O95886	Q8IVW6	0.0224456768482923
P23527	Q9GZR1	0.0224456768482923
P51398	Q8IVW6	0.0224456768482923
Q9H0G5	P40763	0.0224456768482923
O60573	Q9NZM3	0.0224456768482923
Q9NZM3	Q8IWZ3	0.0224456768482923
P84243	57472	0.0224456768482923
Q8TAD8	Q9UPN3	0.0224456619471311
Q10567	Q9NZC7	0.0224456433206796
Q86V97	Q96L73	0.0224456340074539
P82933	Q9HD23	0.0224456172436475
P23527	Q9NVM4	0.0224455967545509
Q02880	Q8TA86	0.0224455930292606
Q75N03	Q86U44	0.0224455930292606
P14927	P51617	0.0224455799907445
P14406	O75153	0.0224455669522285
Q93050	Q92581	0.0224455613642931
Q9Y6C9	Q86X29	0.0224455576390028
Q9BY32	P13667	0.0224455576390028
P30084	O75937	0.0224455520510673
P52799	P41252	0.022445548325777
Q9Y6D9	O75376	0.0224455296993255
P14415	Q14344	0.0224455296993255
Q8N831	Q9Y3D0	0.0224455241113901
Q96D53	140564	0.0224455241113901
O75678	Q9Y3D0	0.0224455241113901
Q96KF7	Q9NX63	0.0224455092102289
P20933	P11166	0.0224454943090677
Q5VST9	Q5TAQ9	0.0224454924464225
P78310	P63241	0.0224454347044229
Q9H0L4	O75161	0.022445423528552
P42677	P57772	0.0224453955888748
Q9NR56	Q15233	0.0224453881382942
A2RUH7	P49327	0.0224453713744878
P14625	P59543	0.0224453452974557
O75691	O43395	0.0224453285336494
P63096	P42765	0.0224453154951334
Q02790	O95237	0.0224453099071979
Q14155	P04264	0.0224453061819076
O00159	Q8IZT6	0.0224453061819076
Q9NUI1	P54709	0.0224452912807464
O14925	Q9BVG4	0.0224452782422304
P13804	Q8WYA0	0.0224452540278434
P23470	P98160	0.0224452186375856
P52566	Q9NUQ9	0.022445211187005
Q12792	A6NLJ0	0.0224451944231987
B2RNN3	Q9H496	0.0224451534450054
P49327	P63096	0.0224451310932636
P0CW27	Q9NVM6	0.0224450882524251
Q9BXW7	Q86U28	0.02244508638978
Q9UMQ6	Q9NTJ3	0.0224450640380382
Q70JA7	Q9BVV7	0.0224450565874576
Q9Y5J1	O43172	0.0224450528621673
Q6UXN9	Q96KS9	0.0224450472742319
Q96GL9	Q6UXN9	0.0224450472742319
P84098	Q9UKB1	0.0224450398236513
Q96RL7	O43303	0.0224450379610061
O00743	Q9BT25	0.0224450342357158
Q9NXH9	Q9GZT4	0.0224450286477804
Q9NXV6	O43290	0.0224450267851352
P23511	Q9UNZ2	0.0224450249224901
Q14393	O75323	0.0224450193345546
P04637	Q9Y6Y0	0.0224450137466192
Q6PFW1	O95757	0.0224450100213289
Q13085	Q12904	0.0224450025707483
O94761	Q96L58	0.0224449932575225
Q8N128	Q9UHB9	0.0224449858069419
Q8WY64	P30876	0.0224449858069419
P32246	Q9UMY4	0.0224449634552001
Q9UN79	Q9Y3X0	0.0224449634552001
P32246	P48730	0.0224449634552001
Q8WXG1	Q9UMY4	0.0224449634552001
O95865	Q96MV1	0.0224449634552001
P18440	Q9UMY4	0.0224449634552001
Q9Y3U8	Q96N46	0.0224449504166841
A0PK11	Q9BWD1	0.0224449299275875
P52209	Q9H0C1	0.0224449299275875
P29372	Q8NH05	0.0224449299275875
P29372	O43869	0.0224449299275875
P29372	Q96PX6	0.0224449299275875
Q6YN16	P59095	0.0224449299275875
Q9HCC6	P29372	0.0224449299275875
Q6YN16	O60542	0.0224449299275875
Q6YN16	Q9UJD0	0.0224449299275875
P29372	P62508	0.0224449299275875
Q9Y651	P29372	0.0224449299275875
P10619	O95243	0.0224449299275875
Q86WX3	Q8IZA3	0.0224449299275875
Q86UC2	P52209	0.0224449299275875
P29372	Q6ZVF9	0.0224449299275875
Q13085	P11172	0.0224448721855878
Q9NSB2	P52597	0.0224448665976524
Q00403	Q13564	0.0224448628723621
Q15545	Q99590	0.0224448572844266
Q8TEM1	P35499	0.022444849833846
Q8NA69	P46939	0.0224448200315237
Q6ZWE6	Q9Y5V3	0.0224447883665561
P13010	P01112	0.022444786503911
P29372	Q9BV73	0.0224447567015886
Q8WWZ4	Q9BWD1	0.0224447567015886
P29372	P49619	0.0224447567015886
P29372	Q96B01	0.0224447567015886
O14880	Q8NAX2	0.0224447567015886
P04554	Q86WX3	0.0224447567015886
P29372	Q8NEY3	0.0224447567015886
51054	O14880	0.0224447567015886
P29372	Q9NRP0	0.0224447567015886
Q96DX8	P63279	0.0224447567015886
P29372	Q8IVY1	0.0224447567015886
Q9NWS1	P63279	0.0224447567015886
P29372	Q9H832	0.0224447567015886
Q9Y316	Q7RTV2	0.0224447567015886
O14880	Q8IZT8	0.0224447567015886
P32322	Q9Y6M0	0.0224447567015886
P29372	Q2M1V0	0.0224447567015886
O14880	Q15762	0.0224447567015886
Q9Y316	A1L188	0.0224447567015886
P29372	Q96SR6	0.0224447567015886
P29372	O75570	0.0224447567015886
P29372	Q8NGT2	0.0224447567015886
28663	Q9Y3D6	0.0224447567015886
P32322	Q9BY84	0.0224447567015886
P29372	Q6UWH4	0.0224447567015886
P29372	P30793	0.0224447567015886
P29372	Q8WWR9	0.0224447567015886
O14880	Q8N7F7	0.0224447567015886
P29372	P53567	0.0224447567015886
P29372	Q8NHB7	0.0224447567015886
338797	Q86WX3	0.0224447567015886
O14880	Q8NGL2	0.0224447567015886
Q9BWD1	A2RTY3	0.0224447567015886
P29372	Q9BSK1	0.0224447567015886
P29372	Q9C0F3	0.0224447567015886
P29372	A7E2F4	0.0224447567015886
O14880	Q2NKQ1	0.0224447567015886
Q9Y316	P09603	0.0224447567015886
Q9Y316	Q9H4P4	0.0224447567015886
P32322	P29371	0.0224447567015886
Q9BWD1	P30301	0.0224447567015886
O94929	Q9Y316	0.0224447567015886
Q9BWD1	Q96NE9	0.0224447567015886
P29372	Q5BJF6	0.0224447567015886
O14880	Q5JTB6	0.0224447567015886
O14880	Q14112	0.0224447567015886
P29372	284756	0.0224447567015886
O95715	Q9BWD1	0.0224447567015886
A6NMB9	Q9BWD1	0.0224447567015886
26583	Q9Y316	0.0224447567015886
P29372	284083	0.0224447567015886
P29372	Q49AG3	0.0224447567015886
O14880	Q9Y646	0.0224447567015886
Q6ZUX7	P63279	0.0224447567015886
O14880	Q8NEX6	0.0224447567015886
Q9BWD1	Q8TAF8	0.0224447567015886
O14880	Q9H112	0.0224447567015886
Q13887	P29372	0.0224447567015886
Q9BWD1	P01229	0.0224447567015886
P45844	P29372	0.0224447567015886
P29372	Q6ZNG9	0.0224447567015886
P29372	Q9NRE2	0.0224447567015886
Q14532	Q9Y316	0.0224447567015886
Q9BWD1	Q30KP9	0.0224447567015886
P29372	Q9NPB3	0.0224447567015886
O60285	Q9Y316	0.0224447567015886
P29372	Q96PU4	0.0224447567015886
Q9Y316	Q86TP1	0.0224447567015886
P29372	Q5TH74	0.0224447567015886
Q9NYU1	Q5JTH9	0.0224447287619113
Q9C0B7	O95396	0.022444725036621
Q9UI12	Q9UNY4	0.0224446915090084
Q13459	Q7Z3V4	0.0224446598440408
P04075	Q9NRX5	0.0224446486681699
Q9Y4A5	Q9UBB5	0.0224446486681699
O60287	O15355	0.0224446207284927
Q7L3T8	Q9Y5L0	0.0224446039646863
Q9NVI1	Q9P2B2	0.0224446039646863
O95347	Q8TAG9	0.0224445946514606
Q9GZM5	O15504	0.0224445909261703
P14625	Q6IN84	0.0224445722997188
Q9Y2S2	Q00325	0.0224445685744285
Q01968	O15397	0.0224445592612028
P0C0S5	Q92541	0.0224445536732673
Q4J6C6	Q52LJ0	0.022444536909461
P06702	Q7L5D6	0.0224445257335901
P59190	Q00610	0.0224445238709449
Q9Y3R0	O14639	0.0224444940686225
Q9NZ45	Q9Y6C9	0.0224444735795259
O00400	Q9Y2Q3	0.022444462403655
O60814	Q9Y230	0.0224444605410099
Q9H871	Q29980	0.0224444475024938
Q9Y4R8	Q9P289	0.0224443655461072
O00443	Q6XUX3	0.0224443655461072
O60281	P36896	0.0224443655461072
Q01167	Q6ZWJ1	0.0224443580955266
Q15555	P21127	0.0224443580955266
Q92692	P01011	0.0224443543702363
Q9Y2R5	O00422	0.0224443450570106
O14950	P01112	0.0224443394690752
Q8IU54	Q9UM00	0.0224443357437849
P49746	Q9UM00	0.0224443357437849
Q86VW1	Q9UM00	0.0224443357437849
Q96FT7	Q9UM00	0.0224443357437849
O15482	Q9UM00	0.0224443357437849
Q9UN42	Q9UM00	0.0224443357437849
Q99679	Q9UM00	0.0224443357437849
Q9Y2Y8	Q9UM00	0.0224443357437849
P62079	Q9UM00	0.0224443357437849
Q92973	3507	0.0224443227052688
P21266	P31942	0.0224443227052688
Q9BQ70	O75792	0.0224442966282367
Q86X52	Q9BZX2	0.0224442966282367
Q06203	Q9H4H8	0.0224442966282367
Q8NBL1	P53007	0.0224442910403013
P05787	P46060	0.0224442891776561
O60884	Q9NRG9	0.0224442705512046
P0DMV9	O43572	0.0224442705512046
O15085	Q9H6Z4	0.0224442612379789
Q8IX15	P18206	0.0224441867321729
P11021	Q9BW92	0.0224441699683666
O75475	Q03164	0.0224441401660442
Q15717	Q96T58	0.0224441159516572
P22532	P18077	0.0224441047757864
Q6NXT1	Q15185	0.0224441047757864
Q2M2E3	P21333	0.0224440991878509
Q9Y255	P62873	0.0224440675228834
Q16719	Q9Y4I1	0.0224440656602382
O60343	Q9Y2I6	0.0224440470337867
Q9ULJ8	Q9UER7	0.0224440097808837
P22090	P46776	0.0224439557641744
Q9UQC2	Q5RKV6	0.022443950176239
Q14596	Q8IZ07	0.022443950176239
Q8NGS6	Q5RKV6	0.022443950176239
Q8TF45	Q5RKV6	0.022443950176239
Q9Y5S9	Q6IQ16	0.022443950176239
Q9Y5S9	Q8TDQ7	0.022443950176239
P00403	Q9HCU4	0.0224439017474651
O95785	P62191	0.0224438942968845
Q9Y2G8	Q9UHW5	0.0224438682198524
Q13428	O95235	0.0224438589066267
Q8NDV7	Q9NQB0	0.0224438495934009
O60216	P51153	0.0224438440054655
P43005	O95433	0.0224438402801752
Q9Y6C2	O95168	0.0224438216537237
P40126	P48723	0.0224438216537237
P43119	Q96G97	0.0224438216537237
Q02223	Q96FN4	0.0224438216537237
Q6JEL2	Q96DH6	0.0224438216537237
P10696	O95168	0.0224438216537237
Q8N468	P48723	0.0224438216537237
Q96FN4	P02741	0.0224438216537237
Q14145	O43852	0.0224438179284334
Q6NTF9	Q9H5X1	0.0224438160657882
P00390	Q5EE01	0.0224438160657882
P00390	653316	0.0224438160657882
Q495A1	Q6NTF9	0.0224438160657882
Q96DP5	P29218	0.0224438160657882
P00390	Q14533	0.0224438160657882
P60953	Q96M60	0.0224438160657882
Q7Z6G8	Q6P6C2	0.0224438160657882
P60953	Q30KQ9	0.0224438160657882
Q9Y5Z6	Q6P6C2	0.0224438160657882
54718	P29218	0.0224438160657882
P60953	Q96MU5	0.0224438160657882
P00390	Q9Y3S2	0.0224438160657882
P00390	Q6AI14	0.0224438160657882
P54274	P06576	0.0224437993019819
Q9NQT8	P09874	0.0224437955766916
280657	O15511	0.0224437862634658
Q6P4A7	Q8IY21	0.0224437862634658
Q1MX18	Q08554	0.0224437862634658
Q92622	O60684	0.0224437862634658
O15511	P22531	0.0224437862634658
Q15629	Q8WYK1	0.0224437862634658
Q07666	Q5SW79	0.0224437825381755
P08134	P30085	0.0224437769502401
Q9UKY4	P0DMV9	0.0224437676370143
Q9H4I3	Q13433	0.0224437545984983
P35625	Q13409	0.0224437452852726
Q99435	Q99519	0.022443713620305
P10619	Q9BPY3	0.022443713620305
Q9BQD3	Q9NPF4	0.022443713620305
Q92841	P52737	0.0224437061697244
P50416	O60921	0.0224437061697244
Q9BVA1	P0DPH8	0.0224436968564987
P33681	P21796	0.0224436968564987
Q9H4A4	O94906	0.0224436949938535
O60499	P22455	0.0224436596035957
Q5JTV8	Q92581	0.0224436502903699
Q9Y224	Q6P1J9	0.0224436484277248
ENSG00000243678	P11766	0.0224436335265636
Q16822	Q9P2R7	0.0224436298012733
Q13618	Q9H9Q2	0.0224436037242412
Q53GS9	O14910	0.0224435739219188
O15145	A8MXV4	0.0224435739219188
Q96E11	Q8WW12	0.0224435552954673
O43716	Q9H444	0.0224435310810804
Q9C0B7	P09543	0.0224435236304998
P49406	Q9BWJ5	0.0224434994161129
P51116	Q9Y2W1	0.0224434919655323
Q9C035	P63104	0.0224434863775968
Q9P2W9	Q9UQN3	0.0224434863775968
Q9UFW8	P31942	0.0224434752017259
Q9NVH0	Q9BQP7	0.0224434733390808
P16298	P47813	0.0224434621632099
Q16836	Q96JP5	0.0224434621632099
Q96EB1	O43426	0.0224434603005647
Q9NQT4	Q8WY54	0.0224434584379196
Q5T5U3	Q9Y5X1	0.022443426772952
P0DTE8	P81605	0.022443426772952
Q9Y2R5	Q86U42	0.022443413734436
P55010	Q96A26	0.0224434100091457
Q15645	280657	0.0224433932453393
Q13555	51716	0.0224433541297912
Q9ULK2	Q13555	0.0224433541297912
Q9NPJ4	Q8N9T8	0.0224433541297912
P61619	P28328	0.0224433280527591
Q14953	P11177	0.0224433206021785
Q5MJ10	Q9UMS4	0.0224433206021785
Q9NY93	O95433	0.0224432852119207
Q8IUR7	P78406	0.0224432703107595
O94925	P35908	0.0224432572722435
Q6PJ69	Q8NDZ4	0.0224432162940502
P42785	Q9BTV4	0.0224431939423084
Q9BVK6	O94766	0.0224431864917278
Q13586	P61073	0.0224431864917278
Q9NRA8	P30260	0.0224431660026311
P61964	Q9HC57	0.022443139925599
Q5JVG2	P62857	0.022443139925599
Q15125	O14524	0.0224431175738573
P21580	Q12906	0.0224431082606315
P15056	Q9BW92	0.0224430710077285
Q5SWX8	Q8IXK2	0.0224430561065673
O00116	Q86W92	0.0224430467933416
Q9Y5Z0	Q14344	0.022442951798439
Q7KZF4	O60216	0.0224429462105035
Q3B820	Q96T88	0.0224429406225681
Q06203	Q12834	0.0224429313093423
Q2M2D7	Q7Z4H3	0.0224428977817296
O00151	P13647	0.0224428921937942
P14653	P07602	0.0224428568035364
Q9UHP6	Q9H2J7	0.0224428381770849
P06753	P11142	0.0224428251385688
O43502	Q14574	0.0224428139626979
O95983	Q96EA4	0.0224427971988916
O75475	P04003	0.0224427841603755
Q76I76	P12273	0.0224427729845047
P22087	Q9NTX5	0.0224427543580532
P17480	P14314	0.0224427189677953
Q8N6M8	Q9NTJ3	0.0224427040666341
Q96FL8	O00483	0.0224426910281181
Q5XKP0	Q7Z4H8	0.0224426873028278
Q2M389	Q7Z417	0.0224426835775375
Q2M389	P68133	0.0224426835775375
Q12857	P14866	0.0224426835775375
Q01082	P24752	0.0224426724016666
Q6IAN0	P25705	0.0224426705390214
Q6P4R8	Q13823	0.0224426388740539
Q13330	P29590	0.0224426388740539
P05114	440686	0.0224426332861185
Q96TA2	O75155	0.0224426221102476
Q9H089	P46108	0.0224425867199897
Q66K14	P08069	0.0224425643682479
Q8WUJ1	P49591	0.022442553192377
Q8N0W3	Q5VW38	0.022442553192377
O14967	P37268	0.0224425438791513
P49790	O15047	0.0224425178021192
100131997	Q9Y295	0.0224425047636032
Q96A26	Q01484	0.022442489862442
P10636	Q86UK7	0.0224424432963132
P00742	P60468	0.0224424265325069
Q9NTJ5	Q96K37	0.0224424172192811
P05455	P35556	0.0224423743784427
ENSG00000108294	Q13405	0.0224423632025718
A0FGR8	Q9P2D7	0.0224423632025718
Q13283	O60563	0.0224423501640558
O75592	Q5T4B2	0.0224423334002494
Q9UG01	Q96K37	0.0224423222243785
Q7Z2W4	P48544	0.0224422737956047
Q96L15	P33993	0.022442253306508
Q6DN90	Q13724	0.0224422477185726
Q8IZ73	P53396	0.0224422086030244
Q13370	Q5JSH3	0.0224422048777341
O75306	Q9BRR6	0.0224421974271535
Q15477	P05455	0.0224421899765729
Q10469	Q9BQ75	0.0224421862512826
Q8NAN2	Q93063	0.0224421732127666
Q13733	Q92621	0.0224421732127666
A6NNB3	Q13242	0.0224421564489603
Q2VPK5	Q15031	0.022442128509283
P05141	Q9BZM4	0.0224421136081218
P55145	Q92870	0.0224421042948961
Q8NDN9	Q92945	0.0224421042948961
P11940	Q9Y2U2	0.0224421005696058
Q8TAF3	Q12789	0.0224421005696058
P30837	P48165	0.0224421005696058
O14727	P52429	0.0224420987069606
P18858	P09884	0.0224420763552188
Q13077	O00459	0.0224420614540576
Q9HB29	Q15233	0.0224420092999935
P13807	P63104	0.0224419683218002
Q92544	P45877	0.0224419645965099
P49768	P24539	0.0224419478327035
P13224	P62937	0.022441929206252
P45880	O75976	0.0224418956786394
Q9NUJ3	Q5H9R7	0.0224418751895427
Q15393	Q9ULM3	0.0224418491125106
P30530	Q02809	0.0224418099969625
O60313	Q8WV24	0.0224418099969625
Q9UPR3	P22695	0.0224417727440595
P20290	P10636	0.0224417652934789
Q4VC31	P42126	0.0224417373538017
Q6FIF0	Q00610	0.0224417280405759
O14874	Q6UB35	0.0224416609853506
O00233	Q9UBU6	0.0224416386336088
Q9HDC9	P07098	0.0224416218698024
P05204	P07858	0.0224415995180606
Q9NZL4	Q6V702	0.0224415939301252
Q9BPW5	Q9NZL4	0.0224415939301252
Q12926	P62979	0.0224415846168994
P47929	P62899	0.0224415827542543
Q9Y3M2	Q8N122	0.0224415808916091
P36873	P78344	0.0224415622651577
Q9NR28	Q14667	0.0224415566772222
P51636	O00217	0.0224415380507707
P62495	P19474	0.0224415231496095
O00442	Q9UJ14	0.0224415101110935
Q92888	O43303	0.0224415063858032
P42167	P61225	0.022441491484642
P67870	64599	0.0224414691329002
Q9Y394	Q07065	0.0224414505064487
Q9UL15	Q9P2M4	0.0224413890391588
Q96JM4	O95816	0.0224413722753524
Q9UBI6	Q99650	0.0224413610994815
P02533	P42765	0.0224413499236106
Q8NEZ3	Q69YN2	0.0224413238465785
P0DMV9	Q14656	0.0224413238465785
P50148	P54277	0.0224413108080625
P06241	Q96CM8	0.0224413052201271
P09923	Q8N490	0.0224412884563207
Q12772	Q9Y5M8	0.0224412474781274
Q9UBS3	Q643R3	0.0224412325769662
Q9Y5B0	Q13428	0.0224412288516759
P31483	Q6RUI8	0.022441167384386
Q8N8Q9	P14868	0.0224411636590957
P14868	O43315	0.0224411636590957
Q92820	O00629	0.0224411562085151
P23528	Q00796	0.0224411487579345
O60701	P84085	0.0224411468952894
P15559	Q9H496	0.0224411282688379
Q9Y6D9	Q9NR09	0.0224411040544509
Q92538	Q16512	0.0224410817027091
P28289	Q7Z6Z7	0.0224410649389028
P84996	Q99829	0.0224410630762577
Q9H0U4	Q9H910	0.0224410165101289
Q9UPQ9	P35527	0.0224409978836774
P53350	P22695	0.0224409978836774
O43765	P12814	0.0224409699440002
O75431	Q9H490	0.0224409662187099
Q13325	Q05639	0.0224409643560647
Q96S66	Q15070	0.0224409587681293
P07108	P58557	0.0224409513175487
P11171	Q8NFW8	0.022440942004323
Q14257	Q8WUJ1	0.0224409364163875
Q04721	Q13625	0.0224409289658069
Q13148	Q15596	0.0224409289658069
O95400	Q8N5A5	0.0224409215152263
P13645	Q9Y6V0	0.022440917789936
P16444	Q13535	0.0224408507347106
Q8WWY3	Q9H3F6	0.0224408097565174
O95502	P07686	0.0224408004432916
P11586	P07948	0.0224407911300659
O75683	P52815	0.022440779954195
Q9H857	P56385	0.0224407576024532
P07996	P11142	0.0224407538771629
Q7KZN9	Q9Y6K0	0.0224407315254211
Q9NP72	Q9P2W9	0.0224406570196151
Q13356	Q9H6R4	0.0224406532943248
O15269	Q8TBA6	0.0224406495690345
Q9NX63	Q9UNQ2	0.0224406421184539
Q641Q2	O43707	0.0224406290799379
P61769	Q8IY17	0.0224406104534864
O75478	Q99707	0.0224405862390995
Q9UMY1	Q8N954	0.0224405843764543
Q6NXE6	Q9NVV4	0.0224405843764543
Q01081	Q9UKX5	0.0224405545741319
P0C0S5	Q9NPI1	0.0224405508488416
Q99757	P16083	0.0224405378103256
Q659A1	Q14258	0.0224405247718095
O00151	Q09666	0.0224404875189065
P27540	Q12788	0.0224404707551002
Q9BYJ1	Q13085	0.0224404539912939
Q6PIY7	Q15181	0.0224404484033584
Q9H6Z4	O15014	0.0224404390901327
Q96MW1	Q13642	0.0224404130131006
P21953	P35527	0.0224403832107782
P23921	P35250	0.0224403757601976
P10586	Q9ULF5	0.0224403459578752
P20719	Q96JG8	0.0224403254687786
Q9H061	P09758	0.0224403068423271
Q9Y5Y6	Q9P0J0	0.0224402826279401
Q9BVJ7	Q15286	0.0224402826279401
Q9UBH0	Q15286	0.0224402826279401
P15621	Q15286	0.0224402826279401
Q9Y508	Q15532	0.0224402751773595
Q9NYH9	Q96EE3	0.0224402397871017
Q9BSR8	O60488	0.0224402397871017
Q9UBF2	Q9NQ84	0.0224402397871017
Q9NPD8	Q02218	0.0224402248859405
P78344	Q9UGR2	0.0224402211606502
Q9UQ80	P54289	0.0224402174353599
O60447	Q01813	0.0224402043968439
P46379	Q8TAD2	0.0224402043968439
Q6GMV2	P35609	0.0224402043968439
Q9NNW5	132200	0.0224402043968439
Q9NNW5	P34096	0.0224402043968439
Q8WW14	Q9Y5V3	0.0224402043968439
Q92747	Q16478	0.0224402043968439
442578	Q92747	0.0224402043968439
Q9H7E2	Q9NPJ6	0.0224402025341987
O43837	P10606	0.0224401988089084
P06280	Q86VN1	0.0224401913583278
Q9BXS6	Q4G0J3	0.0224401354789733
P16615	Q9NYK1	0.0224401280283927
Q6WCQ1	P48729	0.0224401168525218
Q8IVH8	Q6IAA8	0.0224400833249092
Q8IZL8	O75874	0.022440068423748
Q9BZE1	Q9NS84	0.0224400386214256
P13473	Q9Y679	0.0224400330334901
P02675	P30419	0.0224400218576192
Q3SXY8	Q8IVU3	0.0224399790167808
Q3SXY8	Q93086	0.0224399790167808
Q3SXY8	Q86YC3	0.0224399790167808
Q9H173	Q9UBX3	0.0224399678409099
Q3ZCQ8	B7ZAQ6	0.0224399473518133
B2RTY4	Q8N0X7	0.0224399100989103
Q9NRB3	Q13445	0.0224399026483297
P13473	P41252	0.0224398709833621
O75843	P35241	0.0224398486316204
Q63HM1	P35241	0.0224398486316204
P35241	Q16644	0.0224398486316204
Q3MJ62	P35241	0.0224398486316204
Q96A09	P16615	0.0224398486316204
Q8IV77	P35241	0.0224398486316204
Q9Y240	P35241	0.0224398486316204
Q99788	P35241	0.0224398486316204
Q96BZ9	P35241	0.0224398486316204
P35241	Q6FHJ7	0.0224398486316204
P16615	Q5SW24	0.0224398486316204
Q8WTP9	P35241	0.0224398486316204
O15198	P35241	0.0224398486316204
Q8NC24	P35241	0.0224398486316204
Q9BRV8	Q05639	0.0224398486316204
Q5QGZ9	P35241	0.0224398486316204
Q6XPS3	P35241	0.0224398486316204
Q96EV8	P35241	0.0224398486316204
Q68CJ9	P35241	0.0224398486316204
Q9BS92	P35241	0.0224398486316204
Q9NZM6	P35241	0.0224398486316204
Q96C28	P35241	0.0224398486316204
Q3MIX3	P35241	0.0224398486316204
P16615	Q9H255	0.0224398486316204
P58304	P35241	0.0224398486316204
P35241	Q9BV29	0.0224398486316204
Q9Y5G4	P35241	0.0224398486316204
Q9BYC2	P35241	0.0224398486316204
P01210	P35241	0.0224398486316204
Q9H6Y5	P35241	0.0224398486316204
Q7Z6A9	P35241	0.0224398486316204
P16615	Q99619	0.0224398486316204
Q9Y5E6	P35241	0.0224398486316204
P35241	Q9NZQ7	0.0224398486316204
Q7Z6G3	P35241	0.0224398486316204
P16615	Q96MI6	0.0224398486316204
P48539	P35241	0.0224398486316204
Q8IXP5	P35241	0.0224398486316204
Q9NX62	P35241	0.0224398486316204
P35241	Q96F44	0.0224398486316204
Q63HM2	P35241	0.0224398486316204
O75084	P35241	0.0224398486316204
Q8TDG2	P35241	0.0224398486316204
Q9Y5G6	P35241	0.0224398486316204
P35241	Q7Z6Z6	0.0224398486316204
P35241	Q7Z2X7	0.0224398486316204
P35241	O75936	0.0224398486316204
Q14CW9	P35241	0.0224398486316204
Q9H741	P35241	0.0224398486316204
O14595	P35241	0.0224398486316204
Q8N6C8	P35241	0.0224398486316204
Q8NE22	P35241	0.0224398486316204
P35241	Q9BQB4	0.0224398486316204
Q96A09	P35241	0.0224398486316204
P16615	P26436	0.0224398486316204
Q9H3Y0	P35241	0.0224398486316204
Q8TC44	P35241	0.0224398486316204
Q7L590	P35241	0.0224398486316204
Q8TD07	P35241	0.0224398486316204
Q5VWX1	P35241	0.0224398486316204
P35241	Q8NE31	0.0224398486316204
P34096	P35241	0.0224398486316204
Q96EZ4	P16615	0.0224398486316204
P32241	P35241	0.0224398486316204
Q8WV99	P35241	0.0224398486316204
Q9H6A0	P35241	0.0224398486316204
P35241	O15442	0.0224398486316204
P35241	Q9UKR3	0.0224398486316204
Q08495	P35241	0.0224398486316204
P01903	P35241	0.0224398486316204
Q9NQ25	P35241	0.0224398486316204
Q9NQX5	P35241	0.0224398486316204
Q8TBJ4	P35241	0.0224398486316204
Q9Y605	Q9BVC4	0.0224398430436849
Q9HCS7	P0DJD0	0.0224398262798786
P10809	O95925	0.0224398169666528
Q96FV9	Q15059	0.0224397927522659
A6NHL2	Q86WP2	0.0224397554993629
Q86WX3	Q9BWN1	0.0224397517740726
Q3SXY8	P29122	0.0224397461861372
Q9NVN8	P36897	0.0224397424608469
Q9BTD8	P60866	0.0224397387355566
O15258	O15269	0.0224396865814924
P19022	P48167	0.0224396754056215
Q96L92	P15374	0.0224396530538797
P14927	Q9Y276	0.0224396400153636
Q9Y2Q5	Q8WUN7	0.022439606487751
Q96E35	Q3KQU3	0.0224396008998155
Q9NSY1	P38606	0.0224395748227834
P32119	Q8TD26	0.0224395673722028
Q99459	Q9HBM6	0.0224395431578159
O15379	O75934	0.0224395282566547
Q86V24	P68036	0.0224395189434289
Q8TBM8	Q9UFC0	0.022439494729042
P35579	P84095	0.0224394835531711
Q14192	Q9NYZ3	0.0224394779652357
P68363	Q2NL82	0.0224394761025905
O43324	P45984	0.0224394742399454
Q86VI3	Q9BVC6	0.0224394705146551
Q6IBS0	Q9UF56	0.0224394537508487
A5YKK6	Q8IVW6	0.022439444437623
P06400	Q5T4B2	0.0224393960088491
Q9UG63	Q92521	0.0224393401294946
Q99720	Q15424	0.0224393345415592
P22626	P49335	0.0224393233656883
28902	P22626	0.0224393233656883
Q9Y2W3	P30048	0.0224393103271722
P30048	P53567	0.0224393103271722
Q6V702	P30048	0.0224393103271722
Q86VE0	P30048	0.0224393103271722
Q9H6E5	P30048	0.0224393103271722
Q8N8R5	P30048	0.0224393103271722
Q8NGS6	P30048	0.0224393103271722
P30048	P58511	0.0224393103271722
Q9UBM7	Q3SY69	0.0224393010139465
P33947	O94782	0.0224392488598823
Q96PB7	P05556	0.0224392302334308
P16435	P07741	0.0224392302334308
Q9Y2X3	ENSG00000172660	0.0224391836673021
Q8N2G4	Q71UM5	0.0224391650408506
Q9H993	Q03252	0.0224391557276248
P37837	P59544	0.0224391296505928
Q9Y258	O00264	0.0224391296505928
Q9HA64	Q9NWF9	0.0224391296505928
P37837	Q2M5E4	0.0224391296505928
P04179	P01286	0.0224391296505928
Q9HA64	P0DMV0	0.0224391296505928
Q9HA64	Q0VAK6	0.0224391296505928
Q9HA64	Q8NG76	0.0224391296505928
Q14676	Q8N3U4	0.0224391166120767
Q9H0U4	P07919	0.0224391128867864
P04844	3323	0.0224391128867864
Q7KZ85	P11182	0.022439107298851
P30532	O00322	0.0224391017109155
P02042	O60318	0.0224390719085931
Q96CS3	P06493	0.0224390719085931
O94822	Q6UX27	0.022439070045948
Q5MJ68	Q08209	0.022439070045948
Q96PG2	Q08209	0.022439070045948
Q15762	Q08209	0.022439070045948
Q9Y2J2	Q9UL54	0.022439032793045
O76082	Q13509	0.022439032793045
Q92820	Q9ULX6	0.0224390234798192
Q9BU02	P62424	0.0224389899522066
Q96QD8	O94910	0.0224389862269163
Q15493	O00422	0.0224389340728521
O00422	Q5BKX6	0.0224389340728521
Q6P1L8	P0DP24	0.0224389322102069
O14978	Q9H299	0.0224389154464006
Q9H299	Q96IZ6	0.0224389154464006
P49189	P26440	0.0224389061331748
P24390	P16402	0.0224388912320137
Q9H0X4	Q9ULY5	0.0224388837814331
Q9BX68	P61923	0.0224388781934976
P21266	P15104	0.0224388763308525
Q9UHA3	P02794	0.0224388763308525
Q9Y3A6	Q7KZF4	0.0224388744682073
Q8NEY8	Q5JTH9	0.022438870742917
Q9Y421	O60645	0.0224388595670461
Q12981	O95602	0.0224388539791107
Q6JVE9	Q8IUF1	0.0224388539791107
P05386	P29034	0.0224388446658849
Q96BH3	O00743	0.0224388372153043
P62166	P14625	0.0224388148635625
Q5GH73	O15212	0.0224387776106596
Q9Y2L1	O14745	0.0224387720227241
Q8N752	P09651	0.0224387645721435
Q9H0C8	Q92614	0.0224387627094984
Q14376	Q9ULX3	0.0224387627094984
Q9BVG4	Q96AD5	0.0224387627094984
P49247	Q9NUQ9	0.0224387627094984
P49023	Q03154	0.0224387627094984
Q9UBQ7	O75400	0.0224387627094984
Q9P0J1	Q7Z3D6	0.0224387627094984
28834	P27482	0.0224387627094984
O95171	P11233	0.0224387627094984
Q5T2S8	Q9BVG4	0.0224387627094984
Q9BVG4	Q86XN8	0.0224387627094984
Q8N3D4	Q9Y5U2	0.0224387627094984
Q13740	P10768	0.0224387627094984
Q92876	Q92747	0.0224387627094984
P27144	Q9NP79	0.0224387627094984
O60499	P55209	0.0224387608468532
P42704	O15063	0.0224387589842081
P21266	Q9Y2L1	0.0224387515336275
P83916	O60333	0.0224387515336275
O00115	Q9HBE1	0.0224387142807245
O43156	P55145	0.0224387142807245
Q9BZM5	Q16881	0.0224387142807245
Q13459	Q8TB72	0.0224387142807245
Q8ND24	Q9GZZ8	0.0224387142807245
Q9UG56	Q9NYZ3	0.0224387142807245
O94927	Q8IUX1	0.0224387142807245
Q15386	Q96CP2	0.0224387142807245
Q9Y3E5	Q9H6X2	0.0224387142807245
Q9BQ90	Q9Y399	0.0224387142807245
P30511	P43250	0.0224387142807245
P01911	Q8NI37	0.0224387142807245
P20226	P59923	0.0224387142807245
Q8N6R0	Q96PC5	0.0224387142807245
Q8N1S5	Q9NRK6	0.0224387142807245
Q9HBH1	Q9BSV6	0.0224387142807245
Q9UI12	Q99640	0.0224387142807245
Q9NXB9	Q13444	0.0224387142807245
Q66K74	O60512	0.0224387142807245
O14641	P50897	0.0224387142807245
Q6ZXV5	Q92802	0.0224387142807245
Q9H9S5	O14939	0.0224387142807245
P49590	P00395	0.0224387142807245
O60701	P37287	0.0224387142807245
O60353	P78346	0.0224387142807245
Q96FJ2	Q86Y39	0.0224386975169181
Q9Y6G3	A7E2V4	0.0224386919289827
O15400	P33764	0.0224386919289827
A5PL33	Q9NTZ6	0.0224386919289827
O43752	P33764	0.0224386919289827
Q9UKJ3	P15309	0.0224386919289827
Q8TCC3	Q9H2G2	0.0224386919289827
O95382	Q13683	0.0224386919289827
P20337	P24386	0.0224386919289827
P20337	P26374	0.0224386919289827
Q14956	Q6UVY6	0.0224386919289827
P61962	O95486	0.02243865840137
Q9Y3I0	O15027	0.0224386435002088
P11021	Q5VUJ6	0.0224386267364025
P0DMV9	Q9P260	0.0224386267364025
Q5VUJ6	P60709	0.0224386267364025
Q9H5K3	Q9BQA1	0.0224386174231767
Q9HCN8	P56545	0.0224385950714349
Q14145	Q147X3	0.0224385745823383
O75342	Q9H4G4	0.0224385652691125
O75494	Q14151	0.0224385578185319
80086	Q99988	0.0224385540932416
O60306	O43143	0.0224385485053062
O15379	P63104	0.0224385354667902
O43402	Q8NC54	0.0224385317414999
Q6ZNB6	Q86XF0	0.0224385317414999
Q9UMX0	Q9Y397	0.0224385317414999
Q15386	Q96DX4	0.0224385317414999
Q16537	P06241	0.0224385317414999
Q8TDB4	Q9UMR5	0.0224385317414999
Q92733	Q9Y289	0.0224385317414999
P07225	Q96DX4	0.0224385317414999
Q5K4L6	Q8NCW6	0.0224385317414999
O95905	P28300	0.0224385317414999
Q9BV44	P06756	0.0224385317414999
Q86YD1	Q96DX4	0.0224385317414999
Q8TB36	Q9NQX4	0.0224385317414999
O43502	Q9UBK9	0.0224385317414999
Q96HI0	Q14674	0.0224385317414999
Q969X5	Q9H7S9	0.0224385317414999
P51805	Q9H2C2	0.0224385317414999
P23468	Q8N6S5	0.0224385317414999
Q96K37	Q12816	0.0224385317414999
Q16537	Q86YQ8	0.0224385317414999
Q5MNZ6	P16220	0.0224385317414999
P23468	P08069	0.0224385317414999
Q5HYK3	Q9NZV5	0.0224385317414999
O43674	Q9NVH6	0.0224385317414999
Q96MX6	P42338	0.0224385317414999
P63000	P54289	0.0224385317414999
Q9Y3Q3	Q3ZCM7	0.0224385317414999
Q99943	Q96DX4	0.0224385317414999
Q14019	O14545	0.0224385317414999
Q99755	Q96S59	0.0224385317414999
Q5VUA4	Q9BTW9	0.0224385317414999
O14735	Q14766	0.0224385317414999
Q00587	Q8NC42	0.0224385317414999
Q9NUJ3	O95754	0.0224385317414999
Q8WYP5	O60462	0.0224385317414999
Q9HD20	Q8TD22	0.0224385317414999
Q6P087	Q8NC56	0.0224385317414999
Q8N2G8	Q9H1B5	0.0224385317414999
O95772	O43306	0.0224385317414999
P78310	Q16537	0.0224385317414999
O14545	Q9BUN8	0.0224385317414999
Q15043	Q96DX4	0.0224385317414999
Q8NCR0	Q86VI3	0.0224385317414999
Q8NDZ2	Q9NUL7	0.0224385317414999
Q9NRC1	Q6P087	0.0224385317414999
Q9NVN3	Q6AI12	0.0224385317414999
Q15021	Q8N6S5	0.0224385317414999
Q5KU26	O75787	0.0224385317414999
Q8N4T8	Q15633	0.0224385317414999
Q9UH62	P61289	0.0224385317414999
Q92838	Q8WUM9	0.0224385317414999
Q7Z7L7	Q96DX4	0.0224385317414999
Q8NBM4	Q8IVQ6	0.0224385317414999
P84085	O95298	0.0224385317414999
Q96M94	Q92628	0.0224385317414999
Q9NSI2	Q8IUR0	0.0224385317414999
P46736	Q9BRR6	0.0224385317414999
Q96J42	Q7L0J3	0.0224385317414999
P41162	Q9BT40	0.0224385317414999
P35916	P14543	0.0224385317414999
Q5JS37	Q6V0I7	0.0224385317414999
Q4G0M1	Q9BV44	0.0224385317414999
Q15477	Q9NV92	0.0224385317414999
P69849	O95707	0.0224385317414999
P40238	Q9P2W9	0.0224385261535644
Q5TGY3	Q9NXF1	0.0224385261535644
Q92569	O14931	0.0224385261535644
Q8TCC7	Q6PML9	0.0224385261535644
Q01432	Q92569	0.0224385261535644
P55083	Q92569	0.0224385261535644
Q6DN90	Q9NSI5	0.0224385261535644
Q3KQU3	Q12889	0.0224385261535644
Q8N6F1	Q6PML9	0.0224385261535644
Q6DN90	155400	0.0224385261535644
P52888	Q15738	0.0224385242909193
A6NDG6	Q92930	0.0224384926259517
Q9BQA9	P39656	0.0224384870380163
P30084	O95707	0.0224384870380163
P62714	P49961	0.0224384851753711
P02533	Q16204	0.0224384646862745
O94927	Q09666	0.0224384497851133
Q8NCB2	P06899	0.0224384441971778
Q9Y2Q5	Q9UNN8	0.0224384348839521
O00151	P50579	0.0224384255707263
P27482	Q9BX70	0.0224384143948555
P0C2W1	Q99519	0.0224384106695652
P51957	P13498	0.02243840880692
Q02978	Q53F19	0.0224383752793073
Q9BVA1	O94813	0.0224383622407913
P49792	P55198	0.0224383361637592
Q8N684	Q9Y3B9	0.022438321262598
Q8NCF5	Q9UNP9	0.0224383119493722
Q9C0C4	Q9Y3E5	0.0224383082240819
Q9HDC5	O75161	0.0224383007735013
Q8NBM8	Q9BZM4	0.0224383007735013
Q2KHT3	Q8TEB1	0.0224383007735013
Q9H0K1	Q9Y580	0.0224383007735013
Q6NUS6	Q03519	0.0224382802844047
O14957	P35250	0.0224382393062114
P51991	Q96P31	0.0224382393062114
Q06136	Q8IY26	0.0224382169544696
Q9H6R7	Q5THK1	0.0224382132291793
P29401	Q14442	0.0224381741136312
P32322	Q8TED1	0.0224381741136312
Q8TEU7	P10636	0.0224381741136312
Q01167	P02533	0.0224381741136312
Q9HA64	Q9HC56	0.0224381182342767
P39060	Q96SI9	0.0224381182342767
O75116	P61218	0.0224380679428577
Q99598	Q9H425	0.0224380642175674
64599	Q9BSJ2	0.0224380642175674
Q9NQT5	Q8TBY8	0.0224380642175674
Q8NFP9	P49790	0.0224380642175674
P35749	Q15907	0.0224380642175674
P57740	Q8TBY8	0.0224380642175674
Q6P3W7	O43293	0.0224380642175674
Q4AC94	P19784	0.0224380642175674
P13224	Q03135	0.0224380623549222
Q02338	Q6P1Q0	0.0224380623549222
Q9UK73	P22570	0.0224380623549222
O60243	Q96HE7	0.0224380549043416
Q9HCJ0	P57771	0.0224380455911159
Q8TCU4	Q8WYP5	0.0224380437284708
Q9H9A5	P02533	0.0224380325525999
Q86V97	O43809	0.0224380325525999
Q96N67	Q96RT1	0.0224380008876323
Q9H490	P19404	0.0224379952996969
P23470	Q14739	0.0224379748106002
Q76I76	Q9Y2H1	0.022437959909439
P62081	P11117	0.022437959909439
Q02790	Q16612	0.022437959909439
Q16612	Q14566	0.022437959909439
P15311	Q9H0C1	0.022437959909439
P42766	P56182	0.0224379263818264
O60733	Q96AE4	0.02243790961802
P34932	Q6UXA7	0.0224379077553749
Q8NBQ5	Q02223	0.0224379040300846
P23786	P35249	0.0224378295242786
P49790	347918	0.0224378202110528
Q9NWU1	P53041	0.0224378146231174
O75369	Q5T7N2	0.0224378015846014
Q86YZ3	P20264	0.0224377885460853
O95803	Q8N0X7	0.0224377885460853
Q92673	Q12933	0.0224377829581499
Q9GZU7	Q9NVI1	0.0224377792328596
Q9HCY8	P41250	0.0224377550184726
Q6P597	Q9NRL3	0.0224377550184726
Q96PZ0	Q9NRL2	0.0224377550184726
Q9H792	Q9Y2Z0	0.0224377550184726
O75461	P30260	0.0224377550184726
Q9HCM7	O43318	0.0224377550184726
Q9UJA5	Q7LBC6	0.0224377550184726
Q8WVC0	P62333	0.0224377550184726
P17096	Q9HAY6	0.0224377401173114
Q14584	P17096	0.0224377401173114
P14635	Q14566	0.0224377177655696
P47989	Q8WVV4	0.0224376898258924
Q9UKA2	O00299	0.0224376693367958
Q5W111	Q86YV9	0.0224376618862152
O75683	Q7L3T8	0.0224376190453767
Q13404	P15374	0.0224376190453767
Q8TEQ8	Q08J23	0.0224375613033771
Q92621	Q9NY72	0.022437522187829
Q9NRE1	P40937	0.0224375203251838
Q30154	Q9NYK5	0.0224375203251838
Q9UBX7	P40937	0.0224375203251838
O43548	Q9NYK5	0.0224375203251838
P06681	Q9NYK5	0.0224375203251838
P54886	P11182	0.0224375165998935
Q96MH6	Q9Y4W6	0.0224375072866678
P51784	Q6ZT12	0.0224375035613775
O75934	Q96QE3	0.0224374812096357
Q7Z3K3	O95707	0.0224374812096357
Q9H583	P04259	0.0224374569952487
Q8ND56	Q9BVS4	0.0224374383687973
Q9H5Q4	P04181	0.0224374234676361
O00178	Q8IXQ4	0.0224374160170555
Q96I82	Q7Z6Z7	0.0224374048411846
Q9BYG3	Q9NZN9	0.0224373843520879
P07197	Q14188	0.0224373545497655
P15104	Q9NX07	0.0224373489618301
Q6UXV4	Q9NPA8	0.0224373452365398
P09661	Q9NQX6	0.0224373415112495
P55290	P35520	0.0224373415112495
Q06210	Q9Y2G2	0.0224373415112495
P52630	P28482	0.0224373415112495
P09417	Q86YJ5	0.0224373415112495
Q06210	Q13508	0.0224373415112495
Q8NDZ4	O75477	0.0224373396486043
Q16595	P07686	0.0224373210221529
Q7Z569	Q96HS1	0.0224373191595077
Q8N201	Q9NWZ5	0.0224373023957014
Q13409	Q9HCU4	0.0224373023957014
Q96SB3	P18621	0.0224372781813144
P35659	O75607	0.0224372651427984
P05198	Q9NP66	0.0224372502416372
Q9BZI7	O94832	0.0224372297525405
Q16625	Q9BWL3	0.0224372297525405
Q8NBM4	Q9BSJ8	0.0224372241646051
P05023	Q07817	0.0224372167140245
Q6UWP8	P04259	0.0224372036755085
P04259	P42357	0.0224372036755085
Q13395	P05141	0.022437185049057
Q96ND0	P11388	0.0224371757358312
Q96F46	P24928	0.0224371068179607
Q96GC6	P62937	0.0224370881915092
P61758	Q02818	0.0224370881915092
Q92947	O94991	0.0224370788782835
Q13308	Q9Y639	0.0224370583891868
Q15029	Q8WWQ0	0.0224370565265417
O60568	Q8WWC4	0.0224370434880256
Q9UHF7	Q9BVJ6	0.0224370341747999
O75746	Q96TA1	0.0224369913339614
A0FGR8	Q9NVS9	0.0224369913339614
Q9H974	Q6ZMU5	0.0224369913339614
Q3SXY8	Q24JP5	0.0224369894713163
Q9Y6W5	Q12768	0.0224369764328002
Q53HL2	Q9UI36	0.0224369764328002
Q9ULU4	Q8NCF5	0.0224369764328002
Q13480	P22681	0.0224369764328002
Q9C0J8	Q8NCF5	0.0224369764328002
Q9H3N1	Q9H300	0.0224369671195745
Q9HAF1	Q00987	0.0224369633942842
Q92903	P69849	0.0224369522184133
Q15007	Q9GZU8	0.0224369503557682
Q8WVK2	Q6P1L8	0.022436948493123
O15296	P68371	0.0224369391798973
P68371	Q8NEX5	0.0224369391798973
P35606	Q9BVK6	0.022436935454607
Q19AV6	P54886	0.0224369168281555
Q9H974	O43175	0.0224368367344141
Q8IVF2	P33121	0.0224368292838335
P62070	Q9GZY4	0.022436823695898
P04626	Q86X83	0.022436823695898
O43264	Q8TEX9	0.022436773404479
P61326	Q01081	0.0224367715418338
P46977	P62316	0.0224367659538984
Q15637	P35613	0.0224367622286081
Q9H0L4	Q00587	0.0224367473274469
P14923	Q96MY7	0.0224367287009954
Q96IJ6	P19387	0.0224366672337055
P27635	P08581	0.0224366597831249
Q14320	Q00688	0.0224366430193185
Q16342	Q12906	0.0224366355687379
Q9BT25	Q96PY6	0.0224366001784801
Q8IZ83	Q6PJ61	0.0224365964531898
Q5VU97	P28331	0.0224365964531898
Q9BZF1	P10909	0.0224365964531898
Q9NSY1	Q5TAQ9	0.0224365964531898
Q9NRY5	Q8N511	0.0224365685135126
P51617	Q12893	0.0224365480244159
P42167	Q6P4E1	0.0224365480244159
Q8IVT2	Q3SY69	0.0224365442991256
O94901	Q08357	0.0224365275353193
Q9Y2V0	Q9UNZ2	0.0224365126341581
P51817	Q92542	0.0224365126341581
O94826	51716	0.0224365126341581
P02100	Q7L0Y3	0.0224365126341581
Q9UNZ2	Q5SQH8	0.0224365126341581
O14513	Q9UNZ2	0.0224365126341581
Q52M93	Q14694	0.0224365126341581
O94826	Q9Y2W3	0.0224365126341581
P33681	Q8TCT9	0.0224365126341581
Q00059	Q9Y5U8	0.0224365126341581
Q8NFD2	O94826	0.0224365126341581
P26718	O75489	0.0224365126341581
Q96L11	O75477	0.0224365126341581
Q7L0Y3	B2RNN3	0.0224365126341581
Q8WTT0	Q9NX63	0.0224365126341581
P24310	Q14694	0.0224365126341581
Q7Z442	Q92542	0.0224365126341581
P49190	Q8TCT9	0.0224365126341581
Q8NCV1	O94826	0.0224365126341581
Q9UQ80	Q8IUA0	0.0224365126341581
O94826	Q6E213	0.0224365126341581
O75477	Q9NPD5	0.0224365126341581
Q09428	Q9Y277	0.0224365126341581
P21754	P28838	0.0224365126341581
Q00059	P0C5Z0	0.0224365126341581
P22301	Q7L0Y3	0.0224365126341581
Q9Y277	Q9Y646	0.0224365126341581
Q13332	Q9UG56	0.0224365107715129
Q9BU02	P86790	0.0224365107715129
O95319	Q9Y3E2	0.0224365070462226
Q16585	Q96IV0	0.0224364828318357
Q9BXX3	P31942	0.0224364791065454
P15498	P12270	0.0224364455789327
P09661	P07814	0.0224364455789327
Q9Y277	Q9BX40	0.0224364325404167
P04075	Q9NR23	0.0224364306777715
Q14696	Q00796	0.0224364288151264
P78527	Q71RC2	0.0224364176392555
Q5T4S7	P20645	0.0224364008754491
P07195	Q13241	0.022436399012804
Q8TEK3	Q01780	0.0224363971501588
P38432	P13498	0.0224363952875137
Q86WX3	P22102	0.0224363841116428
Q9UHW5	Q92791	0.0224363803863525
P01034	Q15054	0.0224363785237073
A6NHL2	Q9C0C7	0.022436374798417
Q96SN8	Q8N4C6	0.0224363505840301
Q96PK6	Q9NYA4	0.0224363468587398
Q03135	Q9UIA9	0.0224363375455141
Q9UNL2	Q9H2E6	0.0224363077431917
O15126	P00846	0.0224363077431917
Q7Z5K2	O14983	0.0224363077431917
Q7Z3B4	Q96MT8	0.0224363077431917
P55145	P12109	0.0224362574517726
Q8N0Y5	Q52LJ0	0.022436250001192
P0DML2	Q52LJ0	0.022436250001192
Q9NWW5	Q5JTY5	0.0224362444132566
Q15031	O75581	0.0224362444132566
P12270	Q15208	0.022436199709773
P56282	Q8WXG6	0.022436199709773
P78527	P14384	0.0224361941218376
Q9HBH7	P42285	0.0224361773580312
Q13409	Q9BZQ6	0.0224361754953861
P17844	O43548	0.0224361699074506
P51784	O43903	0.0224361661821603
Q14739	Q02224	0.0224361587315797
Q96CN7	Q6GMV3	0.0224361456930637
Q9BZX2	Q8N4A0	0.0224361456930637
Q9NR48	Q9Y5Y2	0.0224361456930637
O43795	Q96DU7	0.0224361456930637
Q13438	P14923	0.0224361363798379
Q13085	Q86XX4	0.0224361345171928
O95486	O00213	0.0224361289292573
Q9HA64	Q9UBX5	0.0224361214786767
Q9BWL3	Q6P3X3	0.0224361084401607
P68366	Q9UI09	0.0224361084401607
Q2M1P5	Q9UNY4	0.022436099126935
Q00577	Q96L73	0.0224360916763544
Q9UII5	P83881	0.0224360916763544
P11233	P21796	0.0224360916763544
Q7L590	Q9Y383	0.0224360264837741
Q9Y4E8	Q03252	0.0224359575659036
O95782	P08047	0.022435950115323
Q8WV44	O95425	0.022435950115323
P04083	Q6NXT2	0.022435950115323
Q08945	Q9C0B5	0.022435950115323
Q9Y5S9	Q9Y4G6	0.022435950115323
Q6NSJ2	Q8WX93	0.022435950115323
Q13112	Q14690	0.022435950115323
P40123	Q9H444	0.022435950115323
Q8WZA0	Q8WX93	0.022435950115323
Q0JRZ9	Q9H3G5	0.022435950115323
Q6ZWJ1	P31689	0.0224358718842268
O14966	Q9UFG5	0.0224358607083559
Q9Y5W7	O14828	0.0224358607083559
Q9NRZ7	P18074	0.0224358607083559
Q9Y4L1	Q6SPF0	0.0224358607083559
Q8NBN7	Q9NPL8	0.0224358607083559
P46013	Q8IYD1	0.0224358271807432
Q14651	Q96AG4	0.0224358011037111
Q5VWZ2	Q9UHL4	0.0224357713013887
P27635	Q96T21	0.0224357526749372
Q9UIV1	Q969S3	0.0224357433617115
Q9Y421	P78559	0.0224357303231954
Q96HU1	Q9H223	0.0224357303231954
P11234	P29508	0.0224357303231954
Q8IUS5	Q8IYR2	0.0224357303231954
Q96DU7	P43251	0.0224357303231954
Q96T76	Q9Y5Z9	0.02243572473526
P29401	P38935	0.0224357154220342
Q8TEM1	P21926	0.0224357061088085
Q9C005	6526	0.0224356856197118
Q9HCN8	Q9NZR2	0.0224356856197118
P67812	Q8N201	0.0224356856197118
O00566	O94813	0.0224356856197118
O00124	Q96DI7	0.0224356856197118
O14657	O14654	0.0224356856197118
P35670	Q7Z6J9	0.0224356856197118
Q5VUD6	Q5HYI7	0.0224356856197118
O43156	Q9H0V9	0.0224356856197118
Q92538	Q9Y5P6	0.0224356856197118
Q9Y5P6	Q53R41	0.0224356856197118
O43505	P61106	0.0224356856197118
Q96QZ7	Q9Y6A9	0.0224356818944215
Q96QZ7	Q9NZ42	0.0224356818944215
Q96QZ7	P0DJI8	0.0224356818944215
Q96QZ7	Q92800	0.0224356818944215
Q9BTM1	Q96QZ7	0.0224356818944215
P17707	O60678	0.0224356818944215
Q96QZ7	Q9ULJ7	0.0224356818944215
Q96QZ7	P60006	0.0224356818944215
Q96QZ7	Q13823	0.0224356818944215
P61769	O94910	0.0224356763064861
Q86YV9	Q9UPN9	0.0224356483668088
Q9Y2Z2	Q7L5D6	0.0224356483668088
Q86UD1	P48651	0.0224356483668088
P08240	Q96TC7	0.0224356409162282
P01350	P29401	0.0224356316030025
Q9BR76	Q0VG06	0.0224356241524219
Q9NSE4	Q99805	0.0224356036633253
Q12770	Q8TEM1	0.0224355775862932
Q9NTX5	Q7Z7N9	0.0224355738610029
Q08380	P08253	0.0224355533719062
Q9BZF1	P17706	0.022435538470745
P14174	P07814	0.0224355366080999
Q8N2K0	P53384	0.0224355366080999
Q8TF01	Q01813	0.0224355198442935
Q9UDY4	O75127	0.0224354863166809
Q9BSG5	P54802	0.0224354788661003
Q7KYR7	Q9ULY5	0.0224354788661003
P49146	Q96GC5	0.0224354788661003
Q15554	P62241	0.0224354714155197
Q6NUS6	Q9UNL2	0.0224354621022939
P50148	Q9Y3E5	0.0224354602396488
O14657	P18621	0.0224354490637779
O94888	P22234	0.0224354397505521
Q13356	P50747	0.0224354397505521
Q8TED0	Q9H2G2	0.0224354397505521
P47755	Q9P2D1	0.0224354397505521
Q8N6N3	Q9Y448	0.0224354360252618
Q49AM3	O75152	0.0224354360252618
Q69YQ0	Q8IVF2	0.0224354173988103
Q9BXW7	Q96B77	0.0224354173988103
Q15051	P10155	0.0224353894591331
Q8NF37	Q71UM5	0.0224353764206171
P62891	Q32P51	0.0224353726953268
Q9H8M5	Q9BSJ2	0.022435350343585
Q5K4L6	Q9UM47	0.0224353354424238
Q53EQ6	Q9UPY5	0.0224353354424238
Q96A08	Q9NZ01	0.0224353298544883
Q96GA3	Q5T7M9	0.0224353279918432
Q9Y262	P04350	0.0224353112280368
Q92733	P07954	0.0224352981895208
Q9NTK5	P50135	0.0224352851510047
P07099	P40939	0.0224352777004241
Q9Y262	P46087	0.0224352441728115
P00491	O95864	0.0224352423101663
O95864	O60814	0.0224352423101663
P13693	O95864	0.0224352423101663
Q9Y262	440570	0.0224352143704891
Q07021	Q9NW13	0.0224352143704891
Q9HC97	P68104	0.0224351845681667
Q9P267	P68104	0.0224351845681667
Q9P0J0	P63172	0.0224351808428764
Q9P0L2	P60709	0.0224351584911346
Q5T8D3	P60709	0.0224351584911346
Q14213	P36776	0.0224351473152637
Q9H583	A7E2Y1	0.0224351473152637
Q5T7M9	Q13435	0.0224351473152637
O43310	P08243	0.0224351212382316
Q13464	P63241	0.022435100749135
Q9UHR4	Q16762	0.022435100749135
Q0VAA2	Q14980	0.0224350932985544
Q5K4L6	Q13308	0.0224350560456514
O75354	Q8WUY1	0.0224350560456514
P26885	P86790	0.0224350355565547
O00116	Q86V85	0.0224350225180387
Q9BSF4	Q96QD8	0.0224349852651357
Q9NYJ8	P83111	0.0224349405616521
P62424	Q6FI13	0.0224349275231361
Q13765	Q8NGN1	0.0224349200725555
Q13765	Q9Y5Q3	0.0224349200725555
Q9UJ42	Q13765	0.0224349200725555
Q96RK0	Q9NZQ3	0.0224348828196525
Q5VU97	Q96G30	0.0224348753690719
Q5VU97	Q6UX39	0.0224348753690719
Q12873	Q9Y5A9	0.0224348679184913
P60953	P00505	0.0224348288029432
Q9Y6B2	P45880	0.0224347785115242
Q8TBG9	P45880	0.0224347785115242
P10696	P11177	0.0224347785115242
404216	P31939	0.0224347785115242
P78382	P31939	0.0224347785115242
Q9NRZ5	P01135	0.0224347691982984
Q96L11	P00533	0.0224347691982984
Q9HAT2	Q13361	0.0224347691982984
Q6UW32	Q8WUJ1	0.0224347691982984
Q96DL1	Q8WUJ1	0.0224347691982984
Q99941	Q9Y6C5	0.0224347691982984
Q8WWF1	Q6ZNB6	0.0224347691982984
Q9Y2Z2	Q14689	0.0224347561597824
O15496	O95831	0.0224347244948148
Q504Q3	P26196	0.0224347077310085
Q8TBX8	Q96S59	0.0224346909672021
Q13352	P46776	0.0224346779286861
Q8NG31	O60231	0.022434614598751
Q9BYD1	Q5SY16	0.022434601560235
Q6PIU2	P31939	0.0224345941096544
Q9UK61	P48730	0.022434564307332
P51149	Q5QP82	0.0224345512688159
P49916	Q9UNQ2	0.0224345494061708
Q02809	Q5T750	0.0224345345050096
Q9BZH6	Q13085	0.0224345214664936
Q9H3U1	Q9UBV8	0.0224345158785581
Q96II8	P33176	0.022434514015913
P08697	Q53S58	0.022434514015913
P61073	Q9Y256	0.022434514015913
Q6R327	Q9H8V3	0.022434514015913
O75592	Q7Z628	0.022434514015913
O95685	Q8N122	0.022434514015913
O43482	Q9UPT5	0.022434514015913
O43805	Q9NXF7	0.022434514015913
Q8N4P2	O00258	0.022434514015913
O43805	Q8NBX0	0.022434514015913
Q86VU5	Q92685	0.022434514015913
Q96II8	Q96DF8	0.022434514015913
Q13099	Q9HC56	0.022434514015913
Q9NVK5	Q9NQX4	0.022434514015913
Q8NBT0	Q9UJ41	0.022434514015913
P08697	O75663	0.022434514015913
O14733	O75487	0.0224345121532678
Q8N128	P25786	0.0224344879388809
P62241	Q9UPV0	0.0224344860762357
Q13685	Q4G0J3	0.0224344786256551
Q9NRZ9	Q00587	0.02243447676301
Q4G148	P02652	0.0224344171583652
Q00587	Q9P1Z2	0.0224343556910753
P06213	Q9Y2W6	0.0224343501031398
Q10469	O94952	0.0224343501031398
Q96EK4	Q15233	0.0224343221634626
O43396	Q96FQ6	0.0224343221634626
P22087	Q9UHL9	0.0224343221634626
P11586	Q96EK4	0.0224343221634626
P07199	Q8NC51	0.0224343221634626
P49641	Q01650	0.0224343165755271
Q5T481	Q9Y2L1	0.0224342811852693
Q96EH3	O75607	0.0224342811852693
P41440	Q6P4A7	0.0224342811852693
Q96DC7	P17980	0.022434277459979
O14975	Q68D91	0.022434264421463
O15027	P43251	0.022434240207076
Q9Y263	P06576	0.0224342159926891
O95292	P61224	0.0224342159926891
Q16849	Q9H936	0.0224342141300439
P62081	O75569	0.0224342066794633
Q8TF01	Q9BTC8	0.022434189915657
Q15843	Q9HAV7	0.0224341694265604
O95297	P04181	0.0224341675639152
Q8IZD9	P35268	0.0224341657012701
P31942	Q9BWN1	0.0224340483546257
Q9BV79	Q9H9G7	0.0224340260028839
P82932	P02765	0.022434014827013
Q8N726	Q9Y2T4	0.0224340111017227
Q8TD47	Q12797	0.0224340055137872
P17812	P45984	0.0224339868873357
Q9Y4W2	O15182	0.0224339850246906
O75746	O75807	0.0224339440464973
A0FGR8	Q9NUL7	0.0224339365959167
O43175	Q13885	0.0224339198321104
Q96BZ8	Q96M94	0.0224339123815298
P28340	Q7Z794	0.0224339105188846
Q8WU90	100507161	0.0224338639527559
P23921	Q8NG27	0.0224337968975305
O00116	P62820	0.0224337894469499
Q8NFH4	P10606	0.022433778271079
Q8TEX9	P62899	0.0224337633699178
283551	Q12888	0.0224337596446275
Q7Z7L7	Q86V48	0.0224337596446275
28299	P31146	0.0224337372928857
Q86WD7	O95747	0.0224337372928857
Q8NFH4	Q9P2R3	0.0224337317049503
Q99856	Q93009	0.02243372797966
Q9NQ29	Q9Y2I7	0.0224337242543697
Q14156	Q9NRG9	0.0224337000399827
Q01081	P61421	0.0224336981773376
Q9BTT0	Q96D03	0.0224336963146924
Q9BTT0	Q495M9	0.0224336963146924
Q9BVQ7	Q6PIW4	0.0224336870014667
Q86YZ3	Q68DI1	0.0224336851388216
P13010	P30622	0.0224336814135313
Q92797	Q9C0C7	0.022433677688241
P0DP24	Q9HC21	0.0224336255341768
P22102	P80303	0.0224336050450801
Q9BTZ2	O95433	0.022433603182435
P43490	P02787	0.022433603182435
O75475	O15056	0.0224336013197898
Q8WWM7	Q9H8H3	0.0224336013197898
O00139	Q8TF46	0.0224336013197898
Q49A26	Q70E73	0.0224336013197898
Q9H501	Q5BJF2	0.0224336013197898
Q9NVR5	P42285	0.0224336013197898
Q9H9A6	Q16352	0.0224336013197898
Q8N6H7	Q9H7B2	0.0224336013197898
Q9H993	Q9NQC7	0.0224336013197898
Q9Y6U3	Q08945	0.0224336013197898
O43929	O60566	0.0224336013197898
Q86V48	Q9H8H3	0.0224336013197898
P37840	Q15437	0.0224336013197898
P61011	Q9UNL2	0.0224336013197898
P62191	Q92609	0.0224336013197898
O00505	Q8TE02	0.0224336013197898
Q8N3F8	P11182	0.0224336013197898
Q1MSJ5	P41240	0.0224336013197898
Q16740	Q13573	0.0224336013197898
O43837	Q9H467	0.0224336013197898
Q96QC0	P48735	0.0224336013197898
Q13347	O95456	0.0224336013197898
Q9BW60	Q8N3C0	0.0224336013197898
P51151	Q9Y2W1	0.0224336013197898
O43929	Q96C92	0.0224336013197898
Q92576	Q9NUQ3	0.0224336013197898
Q96AC1	O75934	0.0224336013197898
Q96CS2	P45973	0.0224336013197898
Q96AC1	Q9BZJ0	0.0224336013197898
Q9C0C9	Q8WX92	0.0224336013197898
Q9Y4F5	Q12873	0.0224336013197898
P54105	Q9UIA9	0.0224336013197898
O15294	Q10567	0.0224336013197898
Q9UBY0	Q12905	0.0224336013197898
Q95460	P51648	0.0224336013197898
Q13416	P36404	0.0224336013197898
Q8WVY7	Q7Z478	0.0224336013197898
Q9H0W8	Q5BJF2	0.0224336013197898
Q9NRN7	O43426	0.0224336013197898
Q7Z6E9	Q5BJF2	0.0224336013197898
Q14155	Q9UBU9	0.0224336013197898
Q9ULW0	Q92609	0.0224336013197898
P07195	Q53EL6	0.0224336013197898
Q9H267	P05455	0.0224336013197898
Q15773	Q6UWP2	0.022433578968048
Q96GQ7	101929876	0.0224335584789514
Q8N3X1	Q14671	0.0224335193634033
Q9UBI6	Q9UMS0	0.0224334765225648
P63000	Q6PJ61	0.0224334634840488
P55145	Q99758	0.0224334485828876
O14967	P38432	0.0224334467202425
Q9UHG3	P61006	0.022433441132307
P10909	Q9P2N7	0.0224334094673395
O96000	P49354	0.0224334057420492
O14828	Q9Y6I4	0.0224334057420492
Q8TD26	P19388	0.0224333703517913
Q8N201	Q9BQE3	0.0224333629012107
Q8WUM0	Q9H819	0.0224333573132753
P04637	Q6XUX3	0.0224333573132753
Q9UFC0	Q9H5Z1	0.0224333517253398
P05109	O00409	0.0224333517253398
Q13325	Q9P031	0.0224333517253398
Q13325	Q6ZN55	0.0224333517253398
Q76I76	Q9UBC7	0.0224333442747592
P50914	Q92547	0.0224333442747592
Q86UE8	P05783	0.0224333442747592
Q8N8D1	O75179	0.0224333442747592
Q6S5L8	Q9H3K6	0.0224333368241786
P07942	Q13576	0.0224333330988883
P78312	P23527	0.0224333014339208
Q9BR76	Q9HBH5	0.0224333014339208
Q96MN2	P31943	0.0224333014339208
Q96MN2	Q9BR76	0.0224333014339208
Q504Q3	Q9BR76	0.0224333014339208
P11717	P11310	0.0224332921206951
O75330	O95067	0.0224332641810178
P33527	Q92890	0.0224332567304372
Q71U36	Q9NY35	0.0224332213401794
P27105	Q8NEX9	0.0224332138895988
P56192	Q86WC4	0.0224332027137279
P54577	Q06141	0.0224332008510828
Q9NYJ1	O14745	0.0224331691861152
Q13045	Q8N8V4	0.0224331524223089
Q13045	Q9NRE2	0.0224331524223089
Q9UMX9	P60660	0.0224331524223089
Q9NR31	O43292	0.0224331505596637
P16930	Q9Y5S9	0.0224331468343734
Q9NYV4	Q9UQ49	0.0224331021308898
Q1MSJ5	A8MXV4	0.0224330909550189
P61326	O43315	0.0224330797791481
Q15334	P98169	0.0224330797791481
O43189	Q9Y2Q9	0.0224330797791481
Q9ULU8	Q9NUP9	0.0224330797791481
Q15334	Q13072	0.0224330797791481
Q15334	3492	0.0224330797791481
Q8N752	Q6NXE6	0.0224330797791481
Q9Y258	Q6IA86	0.0224330797791481
Q8IZ69	P04808	0.0224330797791481
Q6NXE6	Q06609	0.0224330797791481
645683	Q9NUP9	0.0224330797791481
Q6ZS11	Q7Z4W1	0.0224330797791481
Q6NXE6	Q07444	0.0224330797791481
A2RUG3	P61326	0.0224330797791481
Q96MX6	O95522	0.0224330797791481
P61326	Q9Y5H0	0.0224330797791481
Q7Z4W1	Q8IZJ1	0.0224330797791481
Q9NR96	Q9Y4P3	0.0224330797791481
Q14765	Q9NUP9	0.0224330797791481
O75074	Q7Z4W1	0.0224330797791481
Q96PD4	Q6IA86	0.0224330797791481
Q8TBF8	Q9Y2Q9	0.0224330797791481
Q7Z417	O76015	0.0224330797791481
Q15762	Q9Y4P3	0.0224330797791481
Q9GZS9	Q7Z4W1	0.0224330797791481
Q96B96	Q6IA86	0.0224330797791481
P08240	Q3KNS1	0.0224330797791481
P84101	O43818	0.0224330797791481
Q96MX6	Q8TF71	0.0224330797791481
P17019	Q7Z4W1	0.0224330797791481
Q9NQ03	Q7Z4W1	0.0224330797791481
Q7Z4W1	Q9Y2W3	0.0224330797791481
Q9GZT8	P31277	0.0224330797791481
Q9H3H9	Q7Z4W1	0.0224330797791481
Q9GZT8	Q2VPA4	0.0224330797791481
Q96N77	Q15334	0.0224330797791481
P61326	Q14679	0.0224330797791481
O43196	P22413	0.0224330797791481
P56179	Q9NUP9	0.0224330797791481
Q9NUP9	Q7Z2X4	0.0224330797791481
Q9Y2Q9	Q96A99	0.0224330797791481
Q9UHF5	Q96MX6	0.0224330797791481
Q9NYY1	Q9NUP9	0.0224330797791481
O75570	Q9NUP9	0.0224330797791481
Q3SXY7	Q6NXE6	0.0224330797791481
Q96JI7	Q9NUP9	0.0224330797791481
442578	Q9NUP9	0.0224330797791481
Q7Z442	Q15334	0.0224330797791481
O60609	Q6NXE6	0.0224330797791481
Q9NUP9	P02489	0.0224330797791481
O60447	Q15334	0.0224330797791481
Q8TCJ2	Q68D85	0.0224330723285675
O00148	Q8IZT8	0.0224330611526966
Q13685	O75935	0.0224330406635999
O43822	Q9H0A0	0.0224330313503742
O95373	P49711	0.0224329940974712
Q86WT1	Q562R1	0.0224329903721809
Q562R1	Q15848	0.0224329903721809
Q562R1	P20036	0.0224329903721809
Q5T7P8	Q562R1	0.0224329903721809
Q9Y6M1	Q9UL15	0.0224329810589551
Q6NUS6	P20020	0.0224329493939876
P55145	Q9UHF1	0.0224329270422458
Q9HC62	Q15436	0.0224328804761171
O43402	O00213	0.0224328804761171
Q15058	Q6IQ23	0.0224328804761171
Q14690	P12035	0.0224328804761171
Q9UHN6	O75694	0.0224328804761171
Q13242	Q9UQR1	0.022432867437601
Q9Y324	P42694	0.0224328301846981
P61086	Q96LD8	0.0224327929317951
P61086	Q9UBY8	0.0224327929317951
P05023	Q92917	0.0224327575415372
O94913	O14617	0.0224327575415372
Q9NZM5	Q7KZI7	0.0224327184259891
P02533	Q969V6	0.0224327035248279
O43819	Q70CQ2	0.0224326737225055
Q9H4A3	O60502	0.0224326439201831
Q9HAP6	P05387	0.0224326364696025
Q9H9G7	P68036	0.022432617843151
P11413	Q9NX70	0.0224326103925704
P61619	P22223	0.0224325750023126
Q4KMQ2	Q96AG4	0.0224325619637966
Q9Y592	P55072	0.0224325601011514
Q9UBI6	Q9BRD0	0.0224325582385063
O60828	Q8TAP9	0.0224325507879257
Q96QD9	O00308	0.0224325228482484
Q92733	Q9NYF8	0.0224325023591518
Q9P0S2	Q9H1A3	0.0224324595183134
Q9Y3C8	O15258	0.0224324483424425
O94788	Q9BXS9	0.0224324353039264
Q69YN4	P68431	0.0224323775619268
Q12979	P49591	0.0224323235452175
P00387	O96013	0.0224323216825723
Q7L014	P35908	0.0224323086440563
Q9BUT9	Q969Z0	0.0224322602152824
Q9UBI6	Q9H7F0	0.0224322583526372
P33991	P02100	0.0224322378635406
P78316	Q13243	0.0224322192370891
Q14669	Q9NVU7	0.0224322006106376
O00505	Q7L2J0	0.0224321670830249
Q8N9N5	P17050	0.0224321503192186
P03886	O60271	0.0224321447312831
P24928	O75607	0.0224320571869611
P11940	O95202	0.0224320441484451
Q5VV42	O95248	0.0224320385605096
A1L0T0	Q8N766	0.0224320329725742
Q8NCH0	P49368	0.0224320199340581
Q709F0	Q96SI9	0.0224319901317358
Q12860	P20645	0.0224319882690906
Q9NY97	Q86SR1	0.0224319826811552
P33908	Q9Y6L7	0.0224319826811552
Q16698	Q6BCY4	0.0224319826811552
P02746	Q96TA2	0.0224319752305746
O14939	O14787	0.0224319640547037
Q9Y399	P49643	0.0224319603294134
P84996	Q53HC9	0.0224319361150264
Q15651	Q8IUE6	0.0224319230765104
Q9Y297	Q6P2H3	0.0224319230765104
P35580	Q9H6Y2	0.0224319230765104
Q8NHV4	Q9NZU5	0.0224319230765104
Q15942	Q9NZU5	0.0224319230765104
O60566	Q2TAC2	0.0224319230765104
Q9NZU5	Q96QC0	0.0224319230765104
Q01546	Q8IWZ8	0.0224319230765104
Q8NHV4	Q96L92	0.0224319230765104
Q15651	P35580	0.0224319230765104
Q9Y6R9	Q8IUE6	0.0224319230765104
Q9Y6G9	Q96MT8	0.0224319230765104
P82094	Q96AG4	0.0224319230765104
P35241	Q8IZJ1	0.0224319230765104
Q8IUE6	Q9Y4F4	0.0224319230765104
O14562	P50993	0.0224319230765104
Q99567	Q9NZU5	0.0224319230765104
Q9Y6R9	Q68CZ6	0.0224319230765104
P61964	Q96DN5	0.0224319230765104
B5ME19	Q15276	0.0224319230765104
P33991	Q9Y6R9	0.0224319230765104
Q5T5P2	Q6ZU80	0.0224319230765104
B5ME19	Q96L92	0.0224319230765104
B5ME19	Q9BYV8	0.0224319230765104
O95185	P53621	0.0224319230765104
Q9UEY8	Q6NXT2	0.0224319230765104
Q2M1P5	Q6NXT2	0.0224319230765104
Q9Y6R9	Q12906	0.0224319230765104
Q9H6T3	Q2M3C7	0.0224319230765104
O14531	Q9NZU5	0.0224319230765104
Q8IUW5	P35241	0.0224319230765104
Q99661	Q8WYA0	0.0224319230765104
Q8IUE6	Q8TDR0	0.0224319230765104
Q12893	P35241	0.0224319230765104
Q96NL6	O95864	0.0224319230765104
Q9UGJ0	B5ME19	0.0224319230765104
O60884	O95185	0.0224319230765104
P04637	Q92844	0.0224319230765104
Q9NZU5	Q15691	0.0224319230765104
P35580	Q15772	0.0224319230765104
Q9UKF6	Q9NYC9	0.0224319230765104
Q6NXT2	Q9Y5B9	0.0224319230765104
Q9UEY8	O95070	0.0224319230765104
P35241	Q96RD7	0.0224319230765104
O75935	Q15811	0.0224319230765104
P09104	O60563	0.0224319230765104
O00139	Q92844	0.0224319230765104
Q68CZ6	Q9NYC9	0.0224319230765104
O15498	Q96GX1	0.0224319230765104
O76021	Q86VS8	0.0224318969994783
Q9H4B6	P25685	0.0224318876862525
Q8WZA1	Q9UHI8	0.0224318727850914
Q05707	Q8WUJ1	0.0224318727850914
Q9NXK8	Q32P28	0.0224318690598011
O95985	Q12959	0.0224318690598011
Q9BRV8	P54136	0.0224318616092205
Q14C86	Q9P244	0.0224318616092205
Q9H845	Q8NFT2	0.0224318616092205
Q8WYP5	Q9BSD7	0.0224318616092205
Q6ZRQ5	Q8WWC4	0.0224318504333496
P45877	P35222	0.0224318094551563
Q9H0U3	P62081	0.0224317964166402
Q15198	P01920	0.0224317777901887
Q07817	P53396	0.0224317386746406
Q8WTQ1	P54727	0.0224317293614149
P08582	Q68D85	0.0224317163228988
Q9Y673	Q9Y5L3	0.0224317163228988
Q9UKT7	P79483	0.0224317163228988
O14773	O15165	0.0224317125976085
Q8N684	Q13347	0.0224317107349634
O15042	P62269	0.0224316902458667
Q6L8Q7	P60520	0.0224316325038671
Q9HAU5	Q99613	0.0224316008388996
Q13608	Q7Z434	0.022431593388319
P06576	Q6PIL6	0.0224315878003835
Q9NRB3	P04440	0.0224315840750932
P30049	O43567	0.0224315766245126
Q9BWH2	Q86UP2	0.0224315747618675
Q8NCP5	P84103	0.022431569173932
Q9P258	Q14116	0.0224315226078033
Q8N3U4	Q9H4A5	0.0224315207451581
P27635	Q9BV81	0.022431505843997
Q5JTV8	Q9UM47	0.0224314909428358
Q9BTE7	Q96T76	0.0224314648658037
Q12849	P59923	0.0224314648658037
Q9ULF5	O95196	0.0224314257502555
P16435	Q2PZI1	0.0224313866347074
Q8NAU1	P51648	0.0224313754588365
P23470	Q06124	0.022431356832385
Q9Y2S7	P28799	0.0224313344806432
P55000	Q13557	0.0224313307553529
Q9Y376	Q99623	0.0224313177168369
Q14108	O43920	0.0224313009530305
Q9BYD1	Q9NVV4	0.0224313009530305
Q9H582	Q96DH6	0.0224312860518693
Q6NSJ2	Q14657	0.0224312860518693
Q9BQ39	Q15165	0.0224312711507082
Q9H9Q2	P35241	0.022431256249547
P68366	Q4G0X4	0.0224312506616115
P30520	Q9UJ14	0.0224312171339988
P18621	P00338	0.0224312152713537
Q8IXM3	Q06124	0.0224311910569667
A6NHL2	3501	0.0224311854690313
P63000	O14949	0.0224311780184507
O14939	Q96JI7	0.0224311631172895
P16278	Q96KR4	0.0224311407655477
Q8NEY1	Q99961	0.0224311221390962
Q14011	Q5RKV6	0.0224310979247093
Q9H4I3	O95864	0.0224310737103223
Q96J42	Q9H974	0.0224310588091611
Q15021	Q8TCU4	0.0224310234189033
P14625	Q3I5F7	0.0224310141056776
Q8N684	Q969G3	0.02243098244071
Q96QC0	Q86U44	0.0224309749901294
Q9Y2H6	Q9NX76	0.0224309470504522
O43395	O14957	0.0224308893084526
O43395	O94777	0.0224308893084526
Q9Y5G2	Q15165	0.0224307999014854
Q9BYJ9	O43719	0.0224307924509048
Q6ZXV5	Q9NVV0	0.0224307794123888
P43686	Q96L34	0.0224307533353567
P11586	Q5VTA0	0.0224307402968406
Q86YJ5	P36871	0.0224307253956794
P47895	P43487	0.0224307216703891
P29466	P00918	0.0224307160824537
Q8IXH7	Q7Z4H7	0.0224307104945182
P41743	Q9BW61	0.0224306881427764
Q9H4F8	P13489	0.0224306602030992
Q9UM22	Q16777	0.0224306583404541
O76031	Q9P244	0.0224306378513574
Q13459	P62263	0.0224306285381317
Q96AE4	Q9UK41	0.0224305763840675
P08397	P04920	0.0224305614829063
Q8IW92	Q5JTY5	0.0224305540323257
Q8N2K0	P57727	0.0224305279552936
O75821	Q9BVQ7	0.0224305167794227
P53675	A0AVF1	0.0224305130541324
Q86TI2	Q7Z7L7	0.0224305130541324
Q9Y2W6	P19021	0.0224305130541324
Q9NQX3	Q9C0C7	0.0224304776638746
Q9BRT8	O95833	0.0224304720759391
Q9Y266	Q9Y2G0	0.0224304664880037
P37802	O00472	0.0224304664880037
P52272	Q9BVG3	0.0224304664880037
Q96KC8	Q96N66	0.0224304366856813
3500	Q15149	0.0224304273724555
P62266	P62841	0.0224304217845201
P57060	P50502	0.0224304124712944
O14709	P27348	0.022430395707488
P31040	P28331	0.0224303938448429
Q9UKA9	O95861	0.0224303863942623
Q8N490	Q06210	0.0224303677678108
Q7Z417	P19021	0.0224303416907787
O94874	Q01780	0.0224303063005208
Q06481	O60427	0.02243029512465
P61026	P24666	0.0224302913993597
P21266	O00148	0.0224302466958761
Q9NY93	Q15165	0.02243023365736
Q14696	O75096	0.0224302168935537
Q15118	Q96CN7	0.0224302094429731
O95072	P13747	0.022430196404457
O43819	Q9UI42	0.0224301945418119
Q86W54	Q9P2N7	0.0224301908165216
Q2TAA5	Q8NBM8	0.0224301740527153
Q6ZRQ5	P35610	0.0224301740527153
Q9NUT2	Q96NT0	0.0224301740527153
Q8TDI0	Q96CW1	0.0224301647394895
Q9UPQ7	P04350	0.0224301647394895
O15042	Q9UM82	0.0224301647394895
Q641Q2	O00505	0.0224301647394895
P52594	Q15061	0.0224301647394895
Q9HCH0	Q9H0S4	0.0224301647394895
P62380	Q9BZH6	0.0224301647394895
P16333	Q96SI9	0.0224301647394895
Q92625	O95218	0.0224301647394895
Q9BSC4	Q9BPU6	0.0224301647394895
Q14C86	Q96NC0	0.0224301647394895
Q641Q2	P62380	0.0224301647394895
Q15811	O75607	0.0224301647394895
Q8N1F7	Q53R41	0.0224301479756832
P13798	Q96FV2	0.0224300939589738
Q99959	Q14680	0.0224300865083932
Q96HW7	Q9P0J6	0.0224300809204578
P28328	Q9H5Z1	0.0224300809204578
Q8N3X1	Q9Y3B4	0.0224300809204578
O15056	Q8TBA6	0.0224300809204578
Q9NW13	P54277	0.0224300809204578
Q8WXA9	P29590	0.0224300809204578
Q9H7L9	Q8WWY3	0.0224300809204578
P09884	O15014	0.0224300809204578
Q9H000	Q86XN8	0.0224300809204578
O15294	Q9BW85	0.0224300809204578
Q96ES7	O60934	0.0224300809204578
Q9BW85	Q04726	0.0224300809204578
Q15434	Q9HCM7	0.0224300809204578
Q14687	Q9NRR4	0.0224300809204578
Q9BW85	Q86YP4	0.0224300809204578
Q9Y333	Q96RL1	0.0224300809204578
Q9UQ88	O75648	0.0224300809204578
O75648	Q86VM9	0.0224300809204578
O75648	Q96C00	0.0224300809204578
Q9BW85	P40692	0.0224300809204578
O15014	Q8NI36	0.0224300809204578
P20585	Q9Y5Q9	0.0224300809204578
P20585	Q9NXV6	0.0224300809204578
Q13114	P10636	0.0224300809204578
Q8N3X1	Q8WXA9	0.0224300809204578
Q8N3X1	P40692	0.0224300809204578
Q9BWU0	Q9UBD5	0.0224300809204578
Q92560	Q9Y580	0.0224300809204578
Q92560	P98175	0.0224300809204578
Q9UBE0	Q9BW19	0.0224300809204578
Q99460	O75486	0.0224300809204578
O43395	Q92560	0.0224300809204578
Q92560	O43290	0.0224300809204578
Q9UBD5	P15822	0.0224300809204578
P20585	O75717	0.0224300809204578
Q9UQR1	P05141	0.022430071607232
Q5VZL5	P22694	0.0224300641566514
Q99700	Q86UA1	0.0224300455302
O00743	P42704	0.0224300455302
Q76I76	Q4G0N4	0.0224300399422645
P78406	Q8N183	0.0224300287663936
Q9NQ11	P78348	0.0224300231784582
P11171	Q13395	0.0224300064146518
O95433	Q5TA45	0.0224299971014261
Q8IZD9	P31350	0.0224299766123294
O60884	Q6NXT6	0.0224299654364585
Q14966	P98175	0.0224299561232328
3323	Q9NVH1	0.0224299430847167
Q9NW13	Q9NY27	0.0224299430847167
Q7Z5K2	Q96DG6	0.022429933771491
Q8WXG9	O00767	0.022429933771491
O60784	Q5BKY9	0.022429933771491
P14923	Q9HBT8	0.022429933771491
O94813	O15131	0.0224299058318138
P57088	Q9NRW1	0.0224298443645238
O60506	Q96AZ6	0.0224298369139432
P30048	Q96KB5	0.0224298145622015
Q9ULA0	P54920	0.0224297977983951
P45973	Q9H8H0	0.0224297549575567
P56545	Q8NAT1	0.02242973446846
P07947	Q9P0T7	0.0224297139793634
Q4V339	O15259	0.0224296674132347
Q9NVV4	P23396	0.0224296506494283
P78345	Q92597	0.022429646924138
Q9H8T0	Q05639	0.0224296394735574
Q13309	P49327	0.0224296189844608
Q96C36	P26440	0.0224296115338802
P20618	Q14CX7	0.022429609671235
Q9UNA3	O75155	0.0224295817315578
Q9Y2Q5	Q96EH3	0.0224295817315578
Q9BRT8	Q9Y6C9	0.0224295817315578
Q9H5J8	O43823	0.0224295817315578
O75934	Q9H7H0	0.0224295817315578
P61962	Q9H7X2	0.0224295277148485
O94761	P43362	0.0224294904619455
80319	P05090	0.0224294904619455
P00367	Q8IVL6	0.0224294830113649
Q8TC07	Q9H8H0	0.0224294532090425
Q9BU02	Q5JRA6	0.0224294532090425
P16615	Q3SXZ7	0.0224294420331716
P25205	O60383	0.022429434582591
P17812	Q14393	0.0224294159561395
Q5JUK2	Q99615	0.0224294085055589
Q9UNM6	Q8IV08	0.0224294047802686
Q9Y3E0	Q9Y679	0.0224293991923332
Q2M389	Q96BY7	0.0224293712526559
Q5TCS8	Q9UBX3	0.022429347038269
O14776	Q8WWC4	0.0224293433129787
P49755	P01911	0.0224293377250432
Q9H0U4	Q7Z406	0.0224293302744627
Q9BYE9	Q9GZP9	0.0224292911589145
Q8TF76	Q9Y3D9	0.022429259493947
Q8TD47	Q86XX4	0.022429259493947
56154	P35613	0.0224292390048503
56154	P51571	0.0224292390048503
P26373	Q92922	0.0224292259663343
P51587	Q9UNE7	0.022429171949625
O14497	Q92997	0.0224291644990444
P43304	P07686	0.0224291123449802
Q92989	Q16762	0.022429084405303
Q9Y5Z0	Q9Y6D5	0.0224290546029806
Q6PIU2	P38435	0.0224290527403354
P28340	Q96EY1	0.0224290471524
P43490	Q9NNX1	0.0224290359765291
Q9Y277	P51608	0.0224290359765291
Q8N8Q9	P10606	0.0224290210753679
P45973	O43491	0.0224290136247873
Q9BWC9	P31943	0.0224289707839489
Q96A23	Q9NY93	0.0224289577454328
Q9NY93	P20309	0.0224289577454328
O75592	Q12789	0.0224289540201425
Q7Z6Z7	Q6UB35	0.0224289298057556
Q14974	Q01974	0.0224289204925298
P09651	Q01974	0.0224289204925298
O95336	P00441	0.0224288944154977
P41208	Q96MU7	0.022428885102272
Q16698	P04075	0.0224288683384656
Q96A65	Q6UXF1	0.0224288534373044
Q96A65	Q86VW1	0.0224288534373044
Q9Y5K6	Q9UN70	0.0224288534373044
Q9Y5K6	Q9HB29	0.0224288534373044
Q9Y5W9	Q13620	0.0224288534373044
Q96A08	Q8IWC1	0.0224288254976272
Q7L523	O43819	0.0224288124591112
Q15006	Q92543	0.0224287901073694
Q92543	Q9P0I2	0.0224287901073694
Q9Y2G8	Q96PC5	0.0224287714809179
P62699	Q8IV08	0.0224287658929824
P21917	P49411	0.0224287565797567
Q14697	Q8IXI1	0.0224287472665309
Q15428	Q96AT1	0.0224287305027246
Q13363	Q9NR45	0.0224286876618862
P31942	Q8WTT0	0.0224286392331123
Q96B02	P31942	0.0224286392331123
O43709	Q8N5A5	0.0224286336451768
Q2VPK5	Q9P2G3	0.0224286261945962
Q92692	Q9BSJ8	0.0224286187440156
P13797	Q9UHG3	0.0224285498261451
P42658	P24539	0.022428523749113
O14815	Q6YP21	0.0224284771829843
Q9NX63	Q9NSP4	0.0224284473806619
Q71DI3	Q9H0U3	0.0224284324795007
Q96I24	Q9NYK5	0.0224283970892429
Q53G59	Q8NG27	0.022428385913372
Q9Y2W6	Q8NCD3	0.0224283840507268
Q969G3	Q9ULH7	0.0224283728748559
P35659	Q9H9S4	0.0224283616989851
Q14696	Q99623	0.0224283449351787
Q8NFH5	P08754	0.0224283207207918
Q5TCZ1	P27816	0.022428311407566
Q07955	Q9BW61	0.0224283002316951
Q14160	Q6AI12	0.0224282480776309
Q9HB40	Q6PCB7	0.0224282443523406
O75534	Q02224	0.0224282350391149
Q9H5H4	O75400	0.0224281903356313
Q92903	Q96DH6	0.0224281903356313
Q6AI08	Q7Z388	0.0224281903356313
Q92888	Q9UNE7	0.0224281884729862
Q9BXF9	Q14974	0.0224281884729862
P21964	O60884	0.022428186610341
Q8NG31	Q96DI7	0.0224281791597604
P04843	Q5FWE3	0.0224281661212444
Q58A45	Q15750	0.0224281568080186
Q9NRE1	Q5THK1	0.0224280972033739
P01286	Q9Y3C6	0.0224280543625354
P61088	Q9NRE2	0.0224280543625354
P22674	P61088	0.0224280543625354
P61088	P13866	0.0224280543625354
Q7Z7C7	P61088	0.0224280543625354
P21941	Q9Y3C6	0.0224280543625354
Q8WXH2	Q9Y3C6	0.0224280543625354
Q9Y3C6	O95803	0.0224280543625354
P13521	Q9Y3C6	0.0224280543625354
P55735	Q5T700	0.0224280543625354
Q9Y3C6	Q16384	0.0224280543625354
P55735	Q9UBK5	0.0224280543625354
O43765	Q16775	0.0224280431866645
P02545	Q13772	0.022428011521697
O75052	O43674	0.0224280040711164
Q96AY2	Q12849	0.0224280040711164
Q9HCU4	O43567	0.0224280040711164
Q96A26	O75608	0.0224280040711164
Q8IY17	Q96ER9	0.0224280040711164
Q9NRZ7	P51790	0.0224280040711164
Q8N684	Q5J8M3	0.0224280040711164
Q5VST6	Q92508	0.0224280040711164
Q15738	Q15257	0.0224280040711164
P40429	Q9BTV7	0.0224280040711164
P78316	Q9P206	0.0224280040711164
Q9NPF5	O14733	0.0224280040711164
Q99442	Q9UPT5	0.0224280040711164
O15379	Q5VU43	0.0224280040711164
Q9NUL7	Q9NRR4	0.0224280040711164
Q9UL19	O75533	0.022427998483181
Q8NGS6	O75533	0.022427998483181
Q9H992	Q8NHP8	0.0224279966205358
Q5SQN1	Q7Z736	0.0224279705435037
Q15024	Q9UKL0	0.0224279686808586
P14649	O60809	0.0224279481917619
Q96G97	P53384	0.0224279388785362
Q9Y4F1	P0DI82	0.0224278979003429
P09132	Q14146	0.0224278979003429
Q71F23	Q14807	0.0224278979003429
Q9Y2U9	Q9NTJ4	0.0224278979003429
Q13111	Q9UI95	0.0224278979003429
O95249	Q12815	0.0224278979003429
Q13206	Q92833	0.0224278979003429
O95363	Q9NRL2	0.0224278979003429
Q96DH6	O15119	0.0224278979003429
Q9Y3E7	Q29983	0.0224278979003429
P34741	P59923	0.0224278979003429
P29992	Q96FJ0	0.0224278979003429
Q6NXT4	Q9NYZ3	0.0224278979003429
Q9BST9	Q9BRQ6	0.0224278979003429
Q9H081	Q96A19	0.0224278979003429
Q86X02	Q9NQX4	0.0224278979003429
P16383	Q9NX70	0.0224278979003429
Q9NY12	Q9H469	0.0224278979003429
Q6ZRV2	Q8TDR0	0.0224278979003429
Q8WV41	Q15573	0.0224278979003429
Q14202	Q5TGY3	0.0224278979003429
Q15013	Q9NPF5	0.0224278979003429
Q9Y623	Q8WWK9	0.0224278979003429
Q96II8	O95104	0.0224278979003429
Q9NVF7	Q5H9F3	0.0224278979003429
Q15751	Q5VWQ8	0.0224278979003429
Q9ULX3	Q7Z392	0.0224278979003429
Q9H7E9	Q96QE3	0.0224278979003429
Q96L50	Q9UH99	0.0224278979003429
A1L4L8	O43681	0.0224278923124074
Q9P281	P18077	0.0224278792738914
O94813	Q86SR1	0.0224278569221496
Q9Y4R8	Q12797	0.0224278513342142
Q8N1S5	Q9NTJ3	0.0224278289824724
Q9Y4W2	Q99595	0.0224278289824724
Q9UBS4	Q7Z388	0.0224278289824724
Q86SX3	Q96GD4	0.0224278289824724
O00754	Q9BVK6	0.0224278289824724
P36897	Q14232	0.0224278289824724
Q9NYB0	Q6P1J9	0.0224278289824724
Q02413	O95299	0.0224277898669242
P42677	Q96M89	0.0224277544766664
Q02108	P09497	0.0224277433007955
Q8NDZ2	Q9Y4C2	0.0224277283996343
Q9NRF8	Q8WTV0	0.0224277172237634
Q9UPZ3	Q9Y4W6	0.0224276818335056
P07996	100507703	0.0224276520311832
Q8N766	P22455	0.0224276520311832
P16298	O60313	0.022427650168538
84311	Q16204	0.0224276203662157
728071	O94763	0.0224276185035705
P68032	P24752	0.0224275905638933
Q13217	Q9BX95	0.0224275738000869
Q9H1A4	Q9H582	0.0224275290966033
P29966	Q9UQN3	0.0224275216460227
Q6IF63	O43143	0.0224274881184101
O00469	Q8N4S9	0.0224274881184101
O43175	P01375	0.0224274881184101
P54727	Q9HBV1	0.0224274881184101
P13797	O15374	0.0224274881184101
P54727	Q9NRM2	0.0224274881184101
P13797	P45983	0.0224274881184101
A2RUT3	P61457	0.0224274788051843
O75083	Q9NRM2	0.022427462041378
Q9NXR1	P10412	0.0224274173378944
O60858	P54886	0.0224274154752492
Q13190	Q9NR30	0.0224274154752492
Q9H0L4	P49848	0.0224274154752492
Q9Y394	P62241	0.0224274154752492
Q8N511	Q9NR30	0.0224274154752492
Q9H0L4	P29590	0.0224274154752492
Q9HBM0	Q9NR30	0.0224274154752492
Q92621	O43819	0.0224274061620235
Q15050	Q9Y3B4	0.0224273782223463
Q92552	O15037	0.0224273409694433
Q13217	O43809	0.0224273335188627
P13473	Q9NYQ6	0.0224273335188627
Q99615	P11441	0.0224273242056369
Q14165	Q86WS5	0.0224272981286048
Q9UJS0	Q7Z7H5	0.0224272422492504
Q9BTC0	Q8IX01	0.0224272347986698
P53582	O95433	0.0224272310733795
P08621	O14777	0.0224272273480892
Q00610	Q5VZ03	0.0224272217601537
O43143	Q96AG4	0.0224272031337022
P22102	Q9HCG8	0.0224271770566701
P04114	Q9NV66	0.0224271714687347
Q5T481	P13645	0.0224271304905414
Q9BT04	O95831	0.0224271304905414
Q14247	Q99757	0.0224271267652511
P04843	Q6P3X3	0.0224271174520254
Q96EA4	O95777	0.0224271137267351
Q04637	O00303	0.0224271100014448
O60573	Q05655	0.022427100688219
Q9UNF1	Q13309	0.0224270951002836
Q9UM54	Q9NQ84	0.0224270448088645
P55809	P78559	0.0224270429462194
Q92729	Q99942	0.022427000105381
Q8NCH0	Q9Y5I4	0.022426962852478
Q93052	Q6NUS6	0.0224269405007362
Q9Y2Z0	Q8WTV0	0.0224269405007362
P08243	Q8WY22	0.0224269405007362
Q14566	Q6WQI6	0.0224269367754459
P33261	P31948	0.0224269367754459
Q9P2R3	P52789	0.0224269274622201
Q9HB09	Q969Z0	0.0224268864840269
Q92729	Q8WXE1	0.0224268846213817
Q9H501	Q14002	0.0224268585443496
Q13442	Q9NX58	0.0224268548190593
Q8NEJ9	P62070	0.0224268361926078
Q5VW38	Q8TEY7	0.0224268287420272
Q12846	P04844	0.0224268101155757
Q86TM6	Q9H496	0.0224268082529306
O43156	Q7KYR7	0.0224267970770597
Q9UN37	O75487	0.0224267840385437
Q6NW34	P11388	0.0224267840385437
Q9P003	Q14703	0.0224267728626728
Q86W34	Q9H013	0.0224267039448022
Q70EL1	Q9P2P1	0.0224266797304153
Q14966	Q9UK58	0.0224266219884157
Q9NWT6	P06702	0.0224266219884157
Q16222	A6NIH7	0.0224266219884157
Q969V3	Q6NUK1	0.0224266182631254
O14497	Q86V81	0.0224266182631254
Q99729	Q9Y3D5	0.0224266033619642
P17812	Q13214	0.022426588460803
Q8WUX1	P18859	0.022426588460803
P26006	P40937	0.022426588460803
Q13751	Q9UBX3	0.022426588460803
Q7Z404	P14678	0.0224265623837709
P09619	P62701	0.0224265307188034
P38435	E5RIL1	0.0224264785647392
Q8TBC3	O43933	0.0224264692515134
Q13671	O43251	0.0224264618009328
Q9NVW2	P37268	0.0224264431744813
Q9BZE1	Q5TC12	0.0224264431744813
Q5K4L6	Q9C005	0.0224264338612556
O75155	Q9NYU2	0.0224264319986104
Q6PJ61	Q6FI81	0.0224264096468687
P21291	Q9BVP2	0.0224263966083526
Q9NWS0	Q9H8K7	0.0224263966083526
P42766	P69905	0.0224263966083526
Q15637	Q96A26	0.0224263407289981
P06733	P14621	0.0224263258278369
Q06787	Q96P11	0.0224263258278369
Q13177	P53367	0.0224263239651918
Q9NVX2	P09132	0.0224263202399015
Q9Y676	P83369	0.0224263202399015
Q9BQ52	Q9Y6H1	0.0224263202399015
O14715	P35869	0.0224263202399015
P82664	P83369	0.0224263202399015
Q9P031	P25490	0.0224263202399015
Q6TFL4	P86790	0.0224263053387403
Q9Y490	Q9UMY1	0.0224262569099664
P55201	Q16762	0.0224262382835149
Q9H4B7	P05556	0.0224262345582246
Q13554	Q9NVE7	0.0224262177944183
Q13492	Q93045	0.0224262103438377
P10768	Q96LU5	0.0224261544644832
Q96HE7	P07686	0.0224261339753866
P35611	O75955	0.0224261339753866
Q9H871	O95644	0.0224261302500963
Q7Z4Q2	Q86VM9	0.022426126524806
Q9Y2R4	Q9BWF3	0.0224261209368705
Q8NI60	Q9HAW0	0.0224261172115802
Q08752	Q15293	0.0224261078983545
O60716	Q13137	0.0224261078983545
Q14527	P41273	0.0224261078983545
Q8WWC4	255330	0.0224260985851287
Q15637	Q9HCK1	0.0224260985851287
Q9Y2M5	Q9P2P5	0.0224260762333869
Q6UWE0	Q9UK22	0.0224260762333869
O75691	Q9NWW5	0.0224260240793228
P27105	Q15645	0.0224259886890649
Q96PB7	P19367	0.0224259793758392
Q8TAT6	26686	0.0224259402602911
Q8TB37	Q9BQQ3	0.0224259253591299
Q9UM82	Q14204	0.0224259179085493
P06576	Q9NPA3	0.022425914183259
P27544	A6NGC4	0.0224258657544851
Q14980	P62910	0.0224258583039045
Q9H0U4	P50897	0.0224258489906787
Q6P1J9	Q8IY81	0.0224258378148078
Q08426	P62277	0.0224258210510015
P60660	Q8WXH2	0.0224258210510015
Q9Y673	Q70CQ3	0.0224258117377758
Q9UJV9	Q9NRR4	0.0224257949739694
Q8NBM4	Q8WUE5	0.0224257949739694
Q8NBM4	P29016	0.0224257949739694
Q12948	O75909	0.0224257949739694
Q8NBM4	Q70Z44	0.0224257949739694
Q5TEU4	P04075	0.0224257875233888
Q9UK59	Q9NWB6	0.0224257726222276
Q13459	Q8N0Z6	0.0224257484078407
Q9UMR7	Q5T9A4	0.0224257446825504
P46781	P13591	0.0224257390946149
O60262	Q9NQR4	0.0224256888031959
Q9NUY8	Q15007	0.0224256888031959
Q9NZL4	Q53H47	0.0224256832152605
Q16718	Q9Y4W6	0.0224256664514541
Q8N2G6	O75027	0.0224256496876478
Q8IX18	Q7Z7L1	0.0224256496876478
Q01844	Q7Z7L1	0.0224256496876478
Q13285	P09874	0.0224256347864866
Q9NUL3	Q6SPF0	0.0224256310611963
Q8IW36	P41252	0.0224255844950675
Q9Y6Y0	P31943	0.0224255584180355
Q9BQ48	Q96FN4	0.0224255528301
Q9NSE4	Q8N163	0.0224255211651325
O00267	Q9NQT5	0.0224255211651325
Q9HB71	P78417	0.0224255118519067
Q99615	Q16671	0.0224254932254552
O43929	Q95460	0.0224254839122295
Q8WXH0	Q13616	0.0224254727363586
Q96P63	P05783	0.0224254373461008
P47929	P51572	0.0224254205822944
Q8WWK9	Q9UGR2	0.0224254187196493
O43292	Q92890	0.0224253609776496
O43402	P69849	0.0224253460764884
Q9HA64	Q8NFW8	0.0224253460764884
O75976	Q8TER5	0.0224253162741661
3136	Q8NCC3	0.0224253162741661
Q9BWT7	P62937	0.0224253162741661
Q96HA7	Q14562	0.0224253162741661
Q86UY8	Q92945	0.0224253162741661
Q15041	P48735	0.0224253162741661
Q8WUD6	Q9H0P0	0.0224253162741661
P30043	Q15813	0.0224253144115209
Q9GZZ9	P62736	0.0224252995103597
Q9Y5J7	Q2VPK5	0.0224252864718437
Q53H96	Q8WUY1	0.0224252827465534
P40429	Q08170	0.0224252808839082
Q9H9B4	P05783	0.0224252734333276
O95390	Q96EY1	0.0224252548068761
P18077	Q12768	0.0224252436310052
Q9BXS4	Q9P0S2	0.022425228729844
Q9Y2Y8	P35520	0.022425202652812
P09417	Q16534	0.022425202652812
Q6ZQW0	P46821	0.022425202652812
O00487	Q9UDV6	0.022425202652812
P41182	O00541	0.022425202652812
Q969G3	P13682	0.022425202652812
P09417	Q9Y2A9	0.022425202652812
P09661	Q5T5D7	0.022425202652812
P0CG30	P35520	0.022425202652812
P09417	O95221	0.022425202652812
Q6UX39	P46821	0.022425202652812
Q9UNM6	P11488	0.022425202652812
P46821	P39905	0.022425202652812
P00740	O60341	0.022425202652812
P51888	P35520	0.022425202652812
P09417	Q96RR1	0.022425202652812
P09417	Q9NVA4	0.022425202652812
Q969G3	O95302	0.022425202652812
Q7Z304	Q15008	0.022425202652812
Q6UXF1	P35520	0.022425202652812
Q8NAU1	P35520	0.022425202652812
P46821	O60383	0.022425202652812
Q8IUF1	Q96AB3	0.0224251952022314
Q9Y376	Q86YQ8	0.0224251728504896
Q8IZL8	Q86SZ2	0.0224251728504896
Q0GE19	Q9HAV4	0.0224251598119735
Q9UEY8	Q5EBL8	0.0224251188337802
Q9H1E3	Q9BZK7	0.0224251151084899
Q9Y4P3	Q9H496	0.022425077855587
P00533	Q13535	0.0224250759929418
P78536	O94925	0.0224250759929418
P54819	Q5VU97	0.0224250685423612
P02675	P43034	0.0224250648170709
Q8NDV7	Q8N5T2	0.0224250629544258
Q9Y277	Q5VYY1	0.0224250517785549
Q9NXG2	O15498	0.0224250517785549
Q9H977	P22455	0.0224250368773937
P12694	Q9BTE1	0.0224250126630067
Q9Y262	Q9H8H0	0.0224249977618455
P62807	P62306	0.0224249977618455
P53999	Q8N1G0	0.0224249474704265
Q86SX6	Q53RE8	0.0224249009042978
Q9UQ35	Q15029	0.0224248599261045
P28289	Q9BXP5	0.0224248524755239
Q76I76	Q13177	0.0224248487502336
O60869	Q86W42	0.0224248487502336
P14618	Q13183	0.0224248375743627
Q9NS56	P39019	0.0224248338490724
Q9NSE4	O95352	0.0224248319864273
Q99666	Q96AY4	0.0224248245358467
Q9H6H4	Q9H6A9	0.0224248226732015
Q96TC7	Q96K49	0.0224248226732015
Q9HCJ0	P0C0S8	0.0224248114973306
Q14152	Q9Y5F9	0.0224247798323631
Q86SR1	Q8IUF1	0.0224247798323631
Q9NS84	Q8IUF1	0.0224247798323631
Q92643	Q9C0D3	0.0224247705191373
Q8N4Q1	Q9BWV7	0.0224247630685567
P17987	Q9ULJ3	0.0224247612059116
Q9BQ70	O60231	0.0224247183650732
O95274	P23921	0.0224246941506862
Q9NXK8	Q9BVT8	0.0224246867001056
Q8NCR0	Q96AG4	0.0224246867001056
Q8NCH0	P56962	0.0224246550351381
Q13148	Q13509	0.0224246475845575
Q9Y6K0	Q9UBX3	0.0224246103316545
Q14240	Q86YN1	0.0224245674908161
Q9BQB6	Q9Y3E5	0.0224245507270097
Q6P4Q7	Q9NQX7	0.0224245488643646
Q9H3R5	Q6P3X3	0.0224245321005582
Q8WXG6	P34931	0.0224245321005582
O60613	P27708	0.0224245246499776
P25325	P04179	0.0224244967103004
Q01082	644619	0.0224244967103004
Q5SRR4	P60660	0.0224244762212038
Q6DD88	Q9NX40	0.0224244520068168
P38919	Q9H2X6	0.0224244203418493
Q8NAC3	P38919	0.0224244203418493
P46779	Q13242	0.0224244017153978
P11172	P58397	0.022424392402172
P55268	Q15366	0.0224243868142366
Q5VYS8	P17987	0.0224243775010108
P50991	Q5VYS8	0.0224243775010108
Q86V81	P79522	0.022424329072237
Q14676	P13639	0.0224243253469467
P61019	Q14318	0.0224242992699146
O95391	Q9P2E9	0.022424291819334
Q08945	Q08J23	0.0224242899566888
Q9Y5L0	Q9BVK6	0.0224242713302373
P13598	Q6P4A7	0.0224242527037858
Q96AE4	Q96S66	0.0224242508411407
Q7Z4V5	Q9Y6V7	0.0224242359399795
Q8WU39	O75915	0.022424217313528
O94776	A5D8V7	0.0224242024123668
Q13045	O95503	0.0224241819232702
P22234	Q08752	0.0224241372197866
P28300	Q14204	0.0224241241812706
Q5JTV8	Q16891	0.0224241223186254
P48443	P07195	0.0224241223186254
Q99538	P51570	0.0224240962415933
Q02447	Q14696	0.0224240776151418
P20336	Q5H8A4	0.0224240776151418
P62316	P19404	0.0224240664392709
Q8NDI1	P62316	0.0224240664392709
P05556	Q9NYZ3	0.0224240664392709
P17661	Q92625	0.0224240664392709
Q92834	Q99871	0.0224240664392709
64599	Q12769	0.0224240664392709
64599	Q2M2I8	0.0224240664392709
Q9C0D5	P08559	0.0224240664392709
P67812	Q9Y4G6	0.0224240664392709
Q92625	Q6ZQN7	0.0224240664392709
Q8N960	Q3YEC7	0.0224240664392709
Q92625	O14763	0.0224240664392709
O14562	O75915	0.0224240664392709
P49590	P35249	0.0224240459501743
P47224	Q86Y39	0.0224240347743034
Q12955	Q86V48	0.0224240329116582
P51570	Q8WVV4	0.0224240142852067
O14526	P11802	0.0224239826202392
P02042	P23919	0.0224239770323038
P46060	P58397	0.0224239509552717
P00918	P01588	0.0224239472299814
Q9UKN8	O75190	0.0224239211529493
Q5QJE6	P26583	0.0224239155650138
Q9BPX6	O14966	0.0224239043891429
Q15545	Q7Z6M1	0.0224239006638526
Q9BSW2	Q9H9S3	0.0224239006638526
Q6PJG6	Q9Y6E2	0.0224238988012075
P68363	P28845	0.0224238876253366
Q96LR2	P20700	0.0224238410592079
P43307	P17568	0.0224238038063049
Q96GU1	Q00839	0.0224238000810146
Q9Y2M5	Q9BPU6	0.0224237646907567
Q8IZR5	Q8WVX9	0.0224237572401762
Q7KZN9	Q7Z7H5	0.0224237143993377
P17931	Q9BRY0	0.022423705086112
P40926	P51841	0.0224236920475959
Q96BQ3	P00338	0.0224236473441123
Q9NT22	P13497	0.0224236287176609
Q07955	Q9NRC1	0.0224236212670803
Q9NRC1	Q14195	0.0224236212670803
Q9NRC1	Q99961	0.0224236212670803
Q5T5Y3	Q9Y561	0.0224236212670803
Q9NRC1	Q9BPU6	0.0224236212670803
Q9Y561	Q99961	0.0224236212670803
Q9Y561	Q14980	0.0224236212670803
Q9Y561	Q86TX2	0.0224236212670803
Q9NRC1	Q86TX2	0.0224236212670803
Q13596	Q9NRC1	0.0224236212670803
Q5T5Y3	Q9NRC1	0.0224236212670803
P61081	P61088	0.0224235877394676
Q14004	Q00610	0.0224235821515321
P34896	Q9UJ14	0.022423580288887
P27986	Q3ZCQ8	0.0224235784262418
Q8NAF0	Q96HA1	0.0224235672503709
Q8IUH5	P36969	0.0224235672503709
P06899	Q6P9G4	0.0224235523492097
O75616	Q5HYK3	0.0224235504865646
Q9UKW6	P35637	0.0224235318601131
P07602	Q9BZ76	0.0224235318601131
P22626	728233	0.0224235318601131
201181	P35637	0.0224235318601131
23392	Q8WUM9	0.0224235001951456
Q9ULM3	Q99504	0.0224234964698553
Q9Y345	P51648	0.0224234946072101
P29966	Q7Z5M8	0.0224234480410814
P62330	P30085	0.0224234331399202
Q9BXY8	O43592	0.0224234163761138
Q8IWR0	P35241	0.0224233418703079
Q9NP72	Q9Y6C9	0.0224233362823724
Q7Z602	P20020	0.0224233157932758
P20020	Q8WXQ8	0.0224233157932758
Q53H12	Q9BUN8	0.0224233157932758
Q9UQE7	Q9UBP4	0.0224233157932758
Q9UQE7	P42331	0.0224233157932758
Q86VP6	P32942	0.0224233157932758
Q99732	P20020	0.0224233157932758
A1L190	Q9UQE7	0.0224233157932758
P55318	O95163	0.0224233157932758
Q53H76	Q3SY69	0.0224233157932758
Q9GZN4	P20020	0.0224233157932758
Q9NWT8	P23258	0.0224232841283082
A4D1T9	Q8N6G5	0.0224232804030179
O43422	P11487	0.0224232804030179
Q9NYJ1	Q6PJ61	0.0224232599139213
Q96C36	728932	0.022423256188631
Q9NVI7	P26572	0.0224232524633407
Q02978	O43826	0.0224232319742441
P49903	P22695	0.0224232301115989
O15212	Q9BRJ6	0.0224232245236635
P49593	P36542	0.022423218935728
Q92673	Q9BW91	0.0224232152104377
P51636	Q9Y287	0.0224232152104377
Q9BRT8	O15118	0.0224232040345668
Q14145	P43487	0.0224231965839862
Q8N7H5	P01130	0.0224231369793415
A2RU14	P62873	0.0224231164902448
Q9UQQ1	P62873	0.0224231164902448
Q587I9	Q9UGP8	0.0224230978637933
Q12893	Q9UGP8	0.0224230978637933
Q6ZT98	P39019	0.0224230848252773
P52209	O43491	0.0224230680614709
Q9BZV1	Q5SY16	0.0224230606108903
Q13438	O95389	0.0224230326712131
B2RU33	O95429	0.0224230121821165
Q9NRP0	Q9Y4W6	0.0224229954183101
P61026	Q14696	0.0224229749292135
Q9UHG3	O75828	0.0224229730665683
Q9UPQ8	Q9H1C4	0.0224229600280523
Q15417	O60763	0.0224229451268911
Q9P275	Q96RQ3	0.0224229432642459
Q13438	O60602	0.0224229246377944
P68871	P29373	0.0224229153245687
Q8TD90	P31942	0.0224228892475366
P07948	Q96HC4	0.0224228482693433
Q92576	Q96CN7	0.0224228464066982
Q86Y56	Q9UGR2	0.0224228296428918
Q9H992	Q9Y230	0.0224228035658597
P02794	P07711	0.0224227979779243
O43303	P00966	0.0224227737635374
Q9BUJ0	Q8TCT9	0.0224227420985698
P33993	Q9NVE7	0.0224227085709571
Q16698	Q86TS9	0.0224226992577314
Q2TAY7	Q6PUV4	0.0224226750433444
Q14126	P61236	0.022422669455409
P07099	O95347	0.0224226396530866
Q9H0C5	Q15170	0.0224226396530866
Q6P087	Q8N766	0.0224226396530866
Q9UHI8	Q9NUI1	0.0224226396530866
Q8NE86	Q2TAA5	0.0224226396530866
Q8N8J7	Q13509	0.0224226396530866
Q96CB8	Q86X29	0.0224226396530866
Q53EQ6	P57105	0.0224226396530866
Q9BSJ5	O00459	0.0224226396530866
Q8TDL5	Q9UKZ1	0.0224226266145706
Q9BX70	Q9UPN3	0.0224226173013448
Q86VF2	Q15393	0.0224226079881191
O43592	O60518	0.0224226005375385
O43776	Q8IYB8	0.0224225614219903
Q9BQB6	P12235	0.0224225595593452
Q9UPT9	Q96T51	0.022422544658184
Q15717	Q13823	0.0224225148558616
Q5JTV8	P27361	0.0224224925041198
Q8IZH2	O95831	0.0224224757403135
P11586	O75400	0.0224224496632814
Q76I76	Q8NEC7	0.0224224049597978
Q06828	O60762	0.0224223975092172
Q75T13	Q9Y6N5	0.0224223807454109
Q9Y2E5	P46736	0.0224223807454109
Q8N9Z2	Q9Y3Y2	0.0224223602563142
Q9HCK5	Q12849	0.0224223155528306
Q8TAE8	O95453	0.022422295063734
Q13126	O75822	0.0224222708493471
O75439	Q8NBF2	0.0224222708493471
Q969V3	Q6PJF5	0.0224222652614116
Q08426	O43896	0.0224222596734762
Q9HC57	P17707	0.0224222596734762
Q08380	Q8IWV1	0.0224222298711538
Q99575	P41252	0.022422220557928
P35579	Q15633	0.0224222168326377
Q9NP58	Q13257	0.0224221739917993
P13501	P48739	0.0224221665412187
P48739	P51888	0.0224221665412187
P01100	P48739	0.0224221665412187
P48201	P48739	0.0224221665412187
Q9NY72	P48739	0.0224221665412187
P48739	Q9H159	0.0224221665412187
Q9C0C9	Q8WWQ2	0.0224221628159284
Q8N5I9	P31943	0.0224221441894769
Q9NZ45	Q8NCN5	0.0224221386015415
Q15029	Q5T036	0.0224220901727676
P52803	Q14517	0.0224220845848321
Q8NFW8	Q96NC0	0.0224220734089612
Q6XUX3	Q9UIW2	0.0224220678210258
Q13835	Q9H6E4	0.0224220678210258
P51688	Q5HYK3	0.0224220678210258
O14545	Q9Y277	0.0224220678210258
O60318	O75352	0.0224220678210258
P42338	Q9P2N7	0.0224220678210258
Q14019	O00186	0.0224220678210258
Q7KZN9	Q8WY54	0.0224220678210258
O43405	Q5W0B1	0.0224220678210258
O14545	Q9BVG9	0.0224220678210258
O14524	P54764	0.0224220678210258
Q13526	Q6PJ61	0.0224220678210258
Q9NUL7	O60245	0.0224220678210258
O00116	Q6XUX3	0.0224220678210258
O75600	O14545	0.0224220678210258
Q99627	Q96JG8	0.0224220678210258
P78346	Q6NT16	0.0224220678210258
Q16537	Q14126	0.0224220678210258
Q99959	O94813	0.0224220678210258
Q99805	Q92802	0.0224220678210258
Q9Y6J9	Q8TCX1	0.0224220678210258
P49815	Q8WUM9	0.0224220678210258
Q9NTK5	O00244	0.0224220678210258
Q9H4I3	Q9HAV0	0.0224220678210258
Q92733	Q9H2J7	0.0224220678210258
Q9BUB7	P58340	0.0224220678210258
Q6P4I2	Q5VWZ2	0.0224220678210258
Q96P11	P15289	0.0224220678210258
Q6ICH7	P49257	0.0224220678210258
O15235	Q15842	0.0224220678210258
Q13685	Q5JS37	0.0224220678210258
O95258	Q8IWF2	0.0224220678210258
Q9BW61	Q8NBF2	0.0224220678210258
Q12772	Q86XF0	0.0224220678210258
Q9NV66	P07225	0.0224220678210258
Q9Y487	Q9NUM4	0.0224220678210258
O43929	Q16394	0.0224220678210258
P37287	Q9HC21	0.0224220678210258
P37287	P78346	0.0224220678210258
P23470	Q06203	0.0224220678210258
Q9Y467	Q9BZQ6	0.0224220678210258
Q12841	Q96AG4	0.0224220678210258
P27986	Q9BUN8	0.0224220678210258
Q92820	Q96DX4	0.0224220678210258
O14545	Q8WY22	0.0224220678210258
Q96S52	Q15818	0.0224220678210258
Q9H977	Q6IA86	0.0224220678210258
Q66LE6	O75616	0.0224220678210258
Q9UBB6	Q9GZT4	0.0224220678210258
O43303	Q9UPY5	0.0224220678210258
Q9UHD9	Q9Y5Y0	0.0224220678210258
P82970	Q9H0E2	0.0224220678210258
Q9BSF4	Q4G0M1	0.0224220678210258
Q5VW32	Q9NZQ3	0.0224220678210258
O00124	Q9UMX0	0.0224220678210258
A0PJW6	P56556	0.0224220678210258
P09669	Q9NW81	0.0224220678210258
O60613	P24468	0.0224220678210258
O14545	Q15477	0.0224220678210258
O60906	P78346	0.0224220678210258
P49821	Q68DH5	0.0224220678210258
O14545	P33527	0.0224220678210258
O94898	Q96D05	0.0224220678210258
Q9NRX5	Q86TM6	0.0224220678210258
Q6P087	Q9UBB6	0.0224220678210258
P51530	Q6UX07	0.0224220678210258
Q5JTZ9	Q9UPY5	0.0224220678210258
Q9UPN7	P28300	0.0224220678210258
Q9H9G7	Q8N8L6	0.0224220678210258
O60462	Q5TAQ9	0.0224220678210258
Q8TB96	Q8WUY8	0.0224220678210258
Q9UMX0	Q8TBA6	0.0224220678210258
Q53H96	Q9NVN3	0.0224220678210258
Q15390	Q9BWS9	0.0224220678210258
Q9NSI2	Q9H1B5	0.0224220678210258
Q8WY54	Q9UPY5	0.0224220678210258
Q9NRC1	Q96P11	0.0224220678210258
Q92896	Q2T9J0	0.0224220678210258
Q9H974	Q96EU7	0.0224220678210258
Q9BU02	Q8WXG9	0.0224220678210258
Q96DX4	O94813	0.0224220678210258
Q7Z2K8	Q6KCM7	0.0224220678210258
Q8WUY8	Q7L5D6	0.0224220678210258
Q4G0M1	Q9NRC1	0.0224220678210258
Q9NPL8	O14965	0.0224220678210258
P98173	Q70CQ3	0.0224220678210258
Q8NBJ9	Q9NPL8	0.0224220678210258
Q2T9J0	Q86TM6	0.0224220678210258
Q86T03	P86790	0.0224220678210258
Q3SXY8	A6NKZ8	0.0224220678210258
Q96S55	Q86Y82	0.0224220678210258
Q6PGQ7	Q6P3X3	0.0224220678210258
Q6NSI4	O95789	0.0224220678210258
P26440	Q3SY69	0.0224220678210258
Q07954	Q92628	0.0224220678210258
P27361	P58557	0.0224220678210258
Q16720	O00186	0.0224220678210258
Q9Y4L1	P54764	0.0224220678210258
Q9UPT9	Q9H2H9	0.0224220678210258
Q5JTV8	P35453	0.0224220678210258
Q6PGQ7	Q7L3T8	0.0224220678210258
Q9NYQ6	Q9GZT4	0.0224220678210258
O43502	O43852	0.0224220678210258
Q9C0B7	Q9BQE5	0.0224220678210258
Q8TB36	Q969F9	0.0224220678210258
Q9NU22	P81408	0.0224220678210258
Q9H4B7	Q9UDR5	0.0224220678210258
Q6PML9	P28300	0.0224220678210258
Q9Y3Q3	Q9UG63	0.0224220678210258
Q9Y5B8	P35556	0.0224220678210258
P27544	A6NED2	0.0224220678210258
Q14964	Q96HI0	0.0224220678210258
O43676	Q9UGP8	0.0224220678210258
Q86YD1	A4D1U4	0.0224220678210258
Q8IZ69	O00124	0.0224220678210258
Q86YD1	Q8NCR0	0.0224220678210258
Q9P2K2	Q96ES6	0.0224220678210258
Q9C0D3	Q15170	0.0224220678210258
F2Z333	Q8TAT6	0.0224220678210258
P13473	O43826	0.0224220678210258
P35916	O95163	0.0224220678210258
Q8NBN7	Q16718	0.0224220678210258
Q9NPL8	Q92838	0.0224220678210258
P58340	Q13444	0.0224220678210258
Q9NYQ7	P09543	0.0224220678210258
Q6UVY6	E5RIL1	0.0224220678210258
Q5SZK8	Q9GZU8	0.0224220678210258
Q9H9P8	Q96MH7	0.0224220678210258
Q9H7S9	Q9H9Y6	0.0224220678210258
Q8TCX1	100101267	0.0224220678210258
E5RIL1	Q9NW81	0.0224220678210258
Q99959	P26572	0.0224220678210258
P07225	E5RIL1	0.0224220678210258
Q7L5N7	Q9UFC0	0.0224220678210258
Q96P11	E5RIL1	0.0224220678210258
Q92838	Q7Z3U7	0.0224220678210258
P58340	Q9UM00	0.0224220678210258
P20020	Q15054	0.0224220361560583
Q15477	Q9HAV4	0.0224220175296068
Q9BXW9	Q8N3Y3	0.0224220100790262
P24390	Q13418	0.022421995177865
O94905	Q96ED9	0.022421995177865
Q659C4	O75569	0.0224219746887683
Q14191	Q5C9Z4	0.0224219374358654
P10909	Q96ED9	0.0224219355732202
P14923	Q99650	0.0224219355732202
Q6PIU2	O15091	0.0224219318479299
P20339	Q15785	0.0224219318479299
O94905	Q9BRR6	0.0224219094961881
Q96I59	Q9Y375	0.022421883419156
339005	Q96AG4	0.0224218405783176
Q9H2J7	Q8NGY5	0.0224218405783176
P15259	O60637	0.0224218405783176
Q9BXS6	Q9BQ65	0.0224218405783176
Q8NEM8	Q13362	0.0224218405783176
Q5JPH6	Q6ZT12	0.0224218163639307
Q9NTG7	P82914	0.0224218163639307
Q5JVF3	Q9Y6M9	0.0224217846989631
P08236	P11511	0.0224217548966407
Q9P0S3	Q96EI5	0.0224217306822538
Q9BYG8	Q9P2R7	0.0224217176437377
Q15773	3492	0.0224216617643833
Q9UG63	P35869	0.0224216450005769
P61626	P01111	0.0224216151982545
Q6YN16	P12273	0.0224216096103191
Q9UQ35	Q96TC7	0.0224215723574161
Q5SQN1	Q9P032	0.022421570494771
Q6IAN0	Q9NV64	0.022421570494771
Q15386	Q9UG63	0.022421570494771
Q96TA2	Q9P0U3	0.022421570494771
Q53H12	Q96SY0	0.022421570494771
Q9UL40	Q8WUD4	0.0224215481430292
Q9NUL7	Q96GJ1	0.0224215481430292
P01591	3501	0.0224215406924486
O15503	Q9BYG3	0.0224215313792228
Q9Y2Q5	O15467	0.0224215313792228
Q9NV96	Q8IV16	0.0224215313792228
Q9Y2U2	O15118	0.0224215313792228
Q8WYH8	Q9BYG3	0.0224215313792228
A6NED2	Q9UNK4	0.0224215313792228
Q6IE38	Q13444	0.0224215313792228
Q92482	O96005	0.0224215313792228
Q8NEX6	Q5T160	0.0224215313792228
P21266	Q96DA6	0.0224215313792228
P21730	Q7L8L6	0.0224215313792228
O43315	O15270	0.0224215313792228
Q6JVE9	Q5T160	0.0224215313792228
Q9BXC0	O15118	0.0224215313792228
P55083	Q5T160	0.0224215313792228
Q96PQ0	O15270	0.0224215313792228
P42695	P31997	0.0224215313792228
P42695	Q8N687	0.0224215313792228
Q9NV96	P14061	0.0224215313792228
P42695	Q8WW14	0.0224215313792228
Q9H0N0	O75027	0.0224215313792228
Q9Y6J9	Q7Z6A9	0.0224215313792228
Q9Y2Q5	Q9H1L0	0.0224215313792228
Q9Y2Q5	Q96DA6	0.0224215313792228
Q7L8L6	Q8TAV5	0.0224215313792228
P42695	Q9H114	0.0224215313792228
P51530	P62502	0.0224215313792228
O75964	O14524	0.0224215164780616
P12931	O75369	0.0224215015769004
Q8WVB6	Q9NRG9	0.0224214997142553
O15460	Q9Y5V3	0.0224214810878038
Q15047	P40939	0.0224214382469654
Q15758	Q13232	0.0224214289337396
O75600	O43813	0.0224214009940624
Q9BXS4	P60468	0.0224213730543851
P10809	P40394	0.0224213656038045
Q9UM54	O60259	0.0224213413894176
P01040	Q96A08	0.0224213320761919
P50990	Q8NFC6	0.0224213022738695
P61221	Q96GD4	0.0224212612956762
P54619	Q9BVA1	0.0224212538450956
Q659C4	P07195	0.0224212370812892
Q9NPR9	O14681	0.0224212147295475
O14497	P83731	0.0224211998283863
Q9HD45	Q9H1U9	0.0224211905151605
O14495	P04179	0.0224211849272251
Q9NZL4	Q7RTS1	0.0224211849272251
P45877	P62081	0.0224211774766445
O75717	Q9UHF7	0.022421171888709
Q8WYQ5	Q7L4I2	0.022421171888709
11217	Q99623	0.0224211290478706
O95239	Q14149	0.0224211141467094
Q9Y6A4	P09543	0.0224210582673549
Q8N684	Q9Y266	0.0224210433661937
A2RUU4	Q96J02	0.0224209874868392
Q14995	Q96S59	0.0224209874868392
Q8NE86	Q6P1M0	0.0224209781736135
P23786	O95861	0.022420946508646
Q9H9P8	Q08257	0.0224209390580654
O15120	P54760	0.0224209334701299
Q9UJC3	P63104	0.0224208664149045
O60573	P58340	0.0224208477884531
P83369	Q8WUD4	0.0224208422005176
O00462	P43353	0.022420821711421
Q9H081	Q9UPQ9	0.0224208049476146
P63208	Q14004	0.0224207770079374
Q9Y5J7	Q9HBE4	0.0224207714200019
Q9Y5J7	Q0VAA5	0.0224207714200019
Q9NR46	P05387	0.0224207639694213
P49458	P69905	0.0224207639694213
P26373	Q8IXQ4	0.0224207583814859
P62166	Q14254	0.0224207155406475
P35251	Q9UC06	0.0224207155406475
Q6PIY7	P62241	0.0224207118153572
P27694	Q15427	0.0224207080900669
P49458	Q9GZR7	0.0224207062274217
Q9UN37	P59665	0.0224206913262605
P84101	O75643	0.0224206913262605
Q9NX24	Q9P015	0.0224206894636154
Q7L591	Q9UJ14	0.0224206894636154
O14964	O60885	0.0224206764250993
Q9UL33	P26599	0.0224206745624542
P02675	Q9GZU8	0.0224206633865833
Q5TBC7	Q6FI81	0.0224206633865833
Q9HCM4	O75807	0.0224206633865833
O60518	Q9H160	0.0224206633865833
Q99732	Q6FI81	0.0224206633865833
Q9UBT2	Q8NG41	0.0224206633865833
Q6QEF8	Q06587	0.0224206633865833
Q9H0U9	Q7RTS1	0.0224206633865833
O75558	Q6FI81	0.0224206633865833
O15287	Q6FI81	0.0224206633865833
653219	P38571	0.0224206633865833
P24530	O60518	0.0224206633865833
P32246	Q6FI81	0.0224206633865833
P08185	P38571	0.0224206633865833
Q9H0N0	O43592	0.0224206540733575
O75396	P54793	0.0224206447601318
Q96S52	Q5VWZ2	0.0224206168204545
Q8TC12	Q9NPJ3	0.0224205981940031
P10768	Q96HC4	0.0224205590784549
Q01484	Q99519	0.0224205292761325
Q9NVP1	P55735	0.0224205181002616
P49458	Q9BQG0	0.0224204938858747
Q96JH7	O95400	0.0224204771220684
Q86V85	Q96KA5	0.0224204771220684
Q8IVL6	P19388	0.022420423105359
Q6P4I2	P28300	0.0224204044789075
Q69YH5	Q02543	0.0224204026162624
O15484	Q13885	0.0224203951656818
Q9UNF1	Q8N2H9	0.0224203933030366
Q9UNF1	Q9ULY5	0.0224203933030366
P35221	Q9BT22	0.0224203914403915
Q99757	O43765	0.0224203020334243
P07108	283458	0.0224203020334243
P27708	Q9BSV6	0.0224202778190374
Q00403	Q9BUN8	0.0224202647805213
P14406	O75915	0.0224202424287796
P54578	Q86X29	0.0224202405661344
Q5BJH7	Q9BUP0	0.0224202312529087
O76094	Q5JSZ5	0.0224202126264572
Q6UX46	Q9BTV4	0.0224202126264572
Q96J01	Q5VWN6	0.0224201902747154
O43815	Q96EL2	0.022420173510909
Q9H814	P29590	0.0224201567471027
P15927	Q99733	0.0224201511591672
O14662	Q8WUY1	0.0224201139062643
Q14527	O14654	0.0224201120436191
3500	P30048	0.0224201120436191
Q3MIS6	P62873	0.0224200952798128
Q5TYW2	P62873	0.0224200952798128
Q7Z4R8	Q9NXH8	0.0224200915545225
P04440	Q8NDA8	0.0224200915545225
Q06210	O75462	0.0224200915545225
Q9Y6Q5	P14406	0.0224200915545225
Q9HBH0	Q9NTI5	0.0224200915545225
Q8NCR0	Q9NXH8	0.0224200915545225
Q9H6T0	Q9NRG9	0.0224200151860713
Q9C005	Q96T37	0.0224200095981359
P16591	P23528	0.0224199723452329
P68363	P18074	0.0224199332296848
Q86TI2	P51530	0.0224198810756206
P35670	Q96JA1	0.0224198531359434
Q5VV42	Q9H6H4	0.0224198512732982
P80370	P13747	0.0224198438227176
P13224	Q15758	0.0224197972565889
O14617	Q9C0B5	0.0224197879433631
Q8IYB7	O00567	0.0224197469651699
Q9BTE7	Q8WY22	0.0224197469651699
Q9Y3B4	P61353	0.022419735789299
Q99943	Q6P1M0	0.0224197190254926
Q8NE01	Q8NCG7	0.0224197022616863
P16260	P50454	0.0224197022616863
Q9BXS4	Q6NUQ1	0.0224197022616863
P42892	P98194	0.0224197022616863
P05388	P02652	0.0224196836352348
O95861	Q06124	0.0224196780472993
Q9GZR7	Q6FI13	0.0224196761846542
P05387	Q8WUJ1	0.0224196631461381
Q9NX24	P62244	0.0224196575582027
P49916	Q7L2J0	0.0224196445196867
P62942	P56134	0.0224196296185255
Q13015	Q9NZ01	0.0224195979535579
Q5T6F2	Q9P0M6	0.0224195811897516
O95104	Q9Y2Z0	0.0224195513874292
Q9Y6A4	Q16777	0.022419499233365
Q96I59	Q8IUS5	0.0224194750189781
O60353	Q8IUS5	0.0224194750189781
Q9Y5W7	Q9GZP9	0.0224194750189781
Q9H8H2	O00488	0.0224194750189781
P25445	Q9NZ71	0.0224194750189781
O75396	Q9UK28	0.0224194750189781
Q9UBU6	O75907	0.0224194750189781
Q96D53	Q8NI37	0.0224194750189781
Q8N5G2	Q12891	0.0224194750189781
Q92504	Q96CN4	0.0224194750189781
Q8N697	Q9Y4P3	0.0224194750189781
Q96SK2	Q9Y274	0.0224194750189781
Q8WYP5	Q9Y274	0.0224194750189781
P05496	Q9HBR0	0.0224194750189781
O60266	Q96TC7	0.0224194750189781
Q02539	Q9NZE8	0.0224194750189781
Q8IUS5	Q9UK28	0.0224194750189781
P56937	Q92621	0.0224194750189781
A0PK00	Q92538	0.0224194750189781
O15162	Q5H8A4	0.0224194750189781
Q6GPH6	Q9UFG5	0.0224194750189781
Q9UBU6	Q2PZI1	0.0224194750189781
Q9UHI6	Q8IXU6	0.0224194750189781
Q96L15	P61916	0.0224194750189781
Q96RR1	O95625	0.0224194750189781
O95503	Q6SPF0	0.0224194750189781
P78368	Q15836	0.0224194750189781
Q8NBN7	P00533	0.0224194750189781
P51617	Q05932	0.0224194750189781
P09958	Q9UIW2	0.0224194750189781
Q14703	P09958	0.0224194750189781
Q99442	O60906	0.0224194750189781
Q9BVC4	Q9NPA8	0.0224194712936878
P25786	P48431	0.0224194712936878
O43657	Q92791	0.0224194657057523
Q12879	152195	0.0224194601178169
Q6IQ49	Q9UHL9	0.0224194601178169
P49848	P35232	0.0224194508045911
P49790	Q9Y4A5	0.0224194470793008
Q9C0B7	P98173	0.0224194470793008
Q8IZL8	Q9BW92	0.0224194470793008
Q9Y263	O75489	0.0224194265902042
Q96HW7	P63173	0.0224194191396236
Q16222	P30049	0.022419411689043
Q14145	Q12797	0.0224193967878818
P38432	Q86Y39	0.0224193949252367
Q01082	Q96QV6	0.0224193893373012
Q9BRT3	P30084	0.0224193762987852
Q8TCX1	P49591	0.0224193725734949
P10768	Q86WV6	0.0224193669855594
O43143	Q9Y2X9	0.0224193595349788
Q8IYB3	Q9Y4P3	0.0224193446338176
Q96IZ0	Q9H299	0.0224193185567855
Q14157	P08069	0.0224192943423986
Q8N684	Q8TCS8	0.0224192719906568
O95470	Q13286	0.0224192719906568
O15033	Q9NVI1	0.0224192719906568
Q9BTT6	Q8NDZ6	0.0224192719906568
Q5XKP0	Q9UF11	0.0224192719906568
Q6ZRY4	Q9Y6K0	0.0224192719906568
O43237	Q16720	0.0224192719906568
O43172	Q9NQ55	0.0224192682653665
Q8WY36	Q13042	0.0224192589521408
P51587	Q9H2F5	0.0224192589521408
Q9NYM9	O43809	0.0224192515015602
Q13183	P16152	0.0224192179739475
P16152	P60201	0.0224192179739475
P04626	O75915	0.022419175133109
Q15392	Q9H1E5	0.0224191639572381
Q7L5N7	P46977	0.02241912484169
Q8N3Y7	O43809	0.0224191155284643
O75251	Q6PIU2	0.0224190950393676
Q96RQ1	Q9BV44	0.0224190894514322
Q7L945	P49810	0.0224190894514322
O75953	Q9BPX6	0.0224190894514322
Q6NZ67	P81408	0.0224190894514322
Q9Y5W7	Q9NZV5	0.0224190894514322
Q15349	Q9BSV6	0.0224190726876258
O15126	Q8IZ83	0.0224190726876258
Q9HCN8	Q9P035	0.0224190559238195
Q15369	Q9NVQ4	0.022419037297368
Q7Z6E9	P09001	0.0224190298467874
Q5D862	Q96JM4	0.0224189609289169
O43592	Q9Y3D0	0.0224189572036266
Q96QD9	P08754	0.022418925538659
P42677	Q7Z333	0.0224188826978206
Q9UDY4	O00459	0.0224188603460788
Q99523	P13639	0.022418800741434
P62857	O14777	0.0224187970161438
P21217	Q92542	0.0224187299609184
Q16629	Q14146	0.0224187057465314
Q14240	Q9UKA1	0.0224186591804027
Q6UXN9	114299	0.0224186144769191
P07910	Q5T8P6	0.022418575361371
664618	O75909	0.0224185734987258
O43896	Q92945	0.0224185418337583
P40121	O00193	0.0224185399711132
P62873	O43298	0.0224184393882751
P00390	Q9Y5K6	0.022418413311243
O00425	Q9UJX4	0.0224183909595012
P42677	Q8IX12	0.022418363019824
Q13595	P15880	0.0224183481186628
P08134	P28676	0.0224183481186628
P22612	Q86VI3	0.0224183462560176
P55735	Q9NYS7	0.022418338805437
Q01813	A6NED2	0.0224183350801467
P67809	Q9Y6V7	0.0224183052778244
Q9BWS9	Q9NX40	0.0224182996898889
P43007	Q96CW5	0.0224182866513729
Q14157	Q12788	0.0224182847887277
P49593	Q15155	0.022418275475502
P35241	O60542	0.0224182736128568
Q9UQE7	Q8IY21	0.0224182736128568
O14967	Q6UXB3	0.0224182456731796
O00148	O43914	0.022418238222599
P35611	Q9HCD5	0.0224182307720184
P16615	Q3SY00	0.0224182102829217
Q8NBP0	Q9ULF5	0.0224181897938251
Q86Y39	E5RIL1	0.0224181897938251
Q9UI12	Q9BVX2	0.0224181897938251
Q9Y5W7	Q7L5N7	0.0224181488156318
O60503	P26232	0.0224181413650512
Q2M389	Q93009	0.0224181246012449
Q8N163	P48668	0.0224181246012449
Q86UA1	P35241	0.0224181190133094
Q96S55	Q9Y6D5	0.0224181097000837
P42356	Q96RY7	0.0224180966615676
Q8WXF0	P08579	0.0224180910736322
Q9Y2X3	O60921	0.0224180910736322
Q17R55	Q92542	0.0224180128425359
Q96GM8	Q16555	0.0224179923534393
Q8TDB4	Q86XI2	0.0224179830402135
Q86XI2	A2VDJ0	0.0224179662764072
P25205	O95070	0.022417951375246
Q15056	P59817	0.0224179476499557
Q15056	Q8TCD6	0.0224179476499557
Q15056	Q9HB29	0.0224179476499557
Q15056	P48051	0.0224179476499557
Q15056	O95278	0.0224179476499557
Q15056	O43296	0.0224179476499557
Q9NXK6	Q15056	0.0224179476499557
Q7Z7F0	Q15056	0.0224179476499557
Q8TE85	Q15056	0.0224179476499557
Q9UMS5	Q15056	0.0224179476499557
Q96M93	Q9Y265	0.0224179457873106
Q4VXA5	Q9Y265	0.0224179457873106
O14603	Q9Y265	0.0224179457873106
O15397	O75431	0.0224179066717624
O14980	P22455	0.0224179066717624
P10606	Q9Y4P3	0.0224178060889244
P63261	Q9UPY5	0.0224177911877632
P52758	Q00688	0.022417789325118
P49356	Q14677	0.0224177725613117
P62888	Q6PJE2	0.0224177725613117
Q13232	Q9Y289	0.0224177278578281
P08579	Q9H0W7	0.0224177110940217
Q14141	Q15311	0.0224177110940217
Q9HAH1	Q9Y3B9	0.0224177110940217
Q14141	Q6ZMY9	0.0224177110940217
A0PJX0	Q9BWH6	0.0224177110940217
Q9Y608	P10828	0.0224177110940217
Q9Y608	Q9Y5C1	0.0224177110940217
Q9BWH6	Q8IW36	0.0224177110940217
Q9Y608	Q3KP66	0.0224177110940217
P33992	Q70EL1	0.0224177110940217
Q9Y608	Q9NVD7	0.0224177110940217
Q9H2G9	P53007	0.0224177092313766
O60512	Q96S59	0.02241768874228
Q96I25	O43678	0.0224176775664091
Q9H9S3	Q5SY16	0.0224176589399576
Q9UN36	Q96IX5	0.022417651489377
Q9GZL7	Q96EB6	0.0224176365882158
Q68DQ2	P10398	0.0224176310002803
Q8N0U8	P36897	0.0224176235496997
Q15434	Q9UNE7	0.0224175862967968
O75069	Q9NYK5	0.0224175602197647
Q8NCH0	O95479	0.0224175583571195
Q9BZP6	Q9P2N7	0.0224175490438938
O75409	O75533	0.0224175155162811
Q9NRF8	P22695	0.0224174913018941
P27708	Q96ES6	0.0224174857139587
Q8TDB4	P07099	0.0224174801260232
O00411	Q8IYU8	0.0224174670875072
Q8NF37	Q9Y2C4	0.0224174652248621
O60739	P12830	0.0224174410104751
Q9HC07	O94832	0.0224174372851848
P55061	Q9HD23	0.0224174261093139
Q9BU61	Q9H444	0.0224174074828624
Q9H992	O00148	0.022417401894927
Q53GQ0	O76095	0.0224174000322818
Q92565	Q99707	0.0224173925817012
P62191	P48167	0.0224173832684755
Q96LP2	P68104	0.0224173460155725
Q96LW9	P68104	0.0224173460155725
Q6UVJ0	Q13627	0.0224173460155725
Q5C9Z4	A0AV96	0.0224173236638307
P20700	Q9H4G1	0.0224173199385404
P48735	Q7L5L3	0.0224172733724117
Q9H4I3	Q86UB9	0.0224172696471214
Q9H4I3	Q4VXA5	0.0224172696471214
Q2HXU8	Q9BVV7	0.0224172696471214
Q01344	O14734	0.0224172696471214
Q86V48	Q9UPS8	0.0224172584712505
P20719	Q9BVP2	0.0224172435700893
O15503	O76021	0.0224172342568635
O76021	Q8TBE1	0.0224172342568635
O76021	100049076	0.0224172342568635
O76021	Q96SR6	0.0224172342568635
Q8IZT6	Q96B18	0.0224172342568635
O95573	P30101	0.0224172323942184
O95394	Q9UBK5	0.0224172268062829
Q14966	P19474	0.0224171932786703
Q9NUJ3	Q9UPY5	0.02241718955338
Q86UL3	Q14746	0.0224171876907348
Q9BY32	Q92791	0.0224171839654445
P32969	P78332	0.0224171541631221
Q15758	Q9NYU1	0.0224171262234449
P51149	O75131	0.0224170852452516
P33981	Q9BSD7	0.0224170740693807
Q9NVX2	Q96GM8	0.022417064756155
O75717	Q13206	0.0224170591682195
Q00059	Q96EU6	0.0224170368164777
Q9H974	Q9Y3Z3	0.0224170181900262
Q9ULW0	Q9H1A4	0.0224170107394456
Q9H254	Q8WWM7	0.0224169846624135
Q96ST3	O75351	0.0224169753491878
O75533	Q9Y3D6	0.0224169697612524
Q14165	Q01813	0.0224169604480266
Q9Y467	Q5SW79	0.0224169269204139
442578	Q6PKG0	0.0224169194698333
P22087	Q6NT16	0.0224168822169303
O60291	P86790	0.0224168747663497
Q6NSI4	Q13148	0.022416815161705
O14545	Q96S66	0.0224167965352535
P51688	Q9H2H9	0.0224167946726083
Q8NI60	P14616	0.022416790947318
Q13576	Q9BYK8	0.0224167890846729
Q92542	P45954	0.0224167816340923
O15126	Q9BRR6	0.0224167648702859
Q96AA3	Q9H6L2	0.0224167648702859
O43795	Q15424	0.0224167574197053
Q13724	O95396	0.0224167332053184
P21333	P61158	0.0224167257547378
Q68DQ2	P12235	0.0224167145788669
P16615	Q86UD1	0.0224166922271251
O76071	P08240	0.0224166885018348
Q96DL1	Q6P1M0	0.0224166736006736
Q9H114	Q6P1M0	0.0224166736006736
Q9GZS9	Q6P1M0	0.0224166736006736
Q9GZN0	Q6P1M0	0.0224166736006736
Q2TBF2	P02768	0.022416653111577
O00148	Q96G30	0.022416653111577
Q9P0J0	Q6UY01	0.0224166419357061
Q92581	Q6UX07	0.0224166233092546
Q8IW92	Q15818	0.0224166214466094
Q15031	Q9GZT4	0.0224166214466094
Q9NVN3	Q7L5D6	0.0224165935069322
P15924	O95202	0.0224165935069322
Q13586	Q96NT0	0.0224165730178356
55267	Q5JVF3	0.0224165599793195
O60542	Q5JVF3	0.0224165599793195
Q9H3U1	O15259	0.0224165525287389
Q96B96	P40939	0.0224165190011262
Q9Y239	P32322	0.0224165059626102
P32322	Q0VAA2	0.0224165059626102
Q7Z739	Q53GT1	0.0224164985120296
P06744	P60321	0.0224164891988039
Q9NRK6	Q96NB2	0.0224164836108684
O00763	Q13247	0.0224164817482233
100507680	Q8NCW5	0.0224164333194494
Q06828	O75419	0.0224164146929979
Q9H0C2	Q14847	0.0224164109677076
Q9UHA3	Q53GT1	0.0224164072424173
Q9H0K4	Q969N2	0.0224164053797721
P12268	Q0ZGT2	0.0224163737148046
O15173	Q9NPJ6	0.0224163681268692
A2RU67	Q00610	0.0224163569509983
Q5JPH6	Q9UHD1	0.0224163308739662
O60447	P41252	0.0224163215607404
Q96GP6	Q15005	0.0224163066595792
Q9ULX6	Q96JN8	0.0224162973463535
P37108	Q00688	0.022416291758418
Q9NZ09	P07437	0.0224162675440311
P00491	Q9UKR3	0.0224162340164184
Q14247	Q9BUB5	0.0224162265658378
Q9UKN8	Q9H4D5	0.0224162265658378
Q14247	Q5FWF4	0.0224162265658378
Q6P2Q9	Q92562	0.0224162098020315
Q9NWS0	P08047	0.0224161781370639
730211	85319	0.0224161483347415
Q9NQA5	Q13885	0.0224161390215158
P35249	Q9BU76	0.0224161334335804
P49748	P24666	0.0224161017686128
P18754	P22735	0.0224160831421613
Q9BQB6	Q9BVA1	0.0224160756915807
Q99720	Q6UWU4	0.0224160756915807
Q9NTJ5	Q6UWU4	0.0224160756915807
P38919	Q96B36	0.0224160756915807
Q9BQB6	Q9UBF2	0.0224160756915807
Q9H246	Q9H3U1	0.0224160756915807
P43034	Q9Y2A7	0.0224160719662904
O95470	P52701	0.0224160682410001
Q9Y5W7	23392	0.0224160626530647
Q8TED0	Q96AG4	0.0224160496145486
Q07021	Q9P0I2	0.0224160458892583
P78371	Q9NQB0	0.0224160347133874
Q9UEU0	O43598	0.0224160235375165
Q9P0V8	P43686	0.0224160142242908
Q9UBT2	P23284	0.0224160086363554
Q8NAP3	Q8WTT2	0.0224160049110651
Q8N1F8	P05165	0.0224159993231296
P49247	Q00688	0.0224159676581621
P09936	Q9UBP9	0.0224159639328718
Q14166	P49591	0.0224159304052591
Q9Y5B6	Q8IWA0	0.0224159117788076
P51149	Q99653	0.0224158447235822
P48643	P32189	0.0224158428609371
P19484	Q9P2N7	0.0224158335477113
Q9Y263	Q9NVI1	0.022415816783905
P63313	Q14974	0.0224158093333244
Q9HB65	Q6UX04	0.0224158074706792
Q04637	O00193	0.0224158056080341
Q4G176	Q9Y2R5	0.0224158056080341
Q6ZN17	Q9NWM3	0.0224157944321632
Q8IXL7	P07948	0.0224157944321632
Q9BU02	Q9BZF1	0.0224157944321632
Q9HBH1	P09936	0.0224157944321632
Q92743	P43003	0.0224157944321632
Q9UBQ6	Q13576	0.0224157944321632
Q86VP1	Q14574	0.0224157944321632
Q96D53	Q9BTZ2	0.0224157944321632
Q00796	O75822	0.0224157869815826
P33993	Q8WV60	0.0224157851189374
Q9P031	P06241	0.0224157776683568
Q7L3S4	Q92615	0.0224157646298408
Q9Y5W7	Q8WVM8	0.0224157627671957
Q13617	O94952	0.0224157571792602
Q96EK4	Q9Y2X9	0.0224157404154539
Q96GC9	Q14204	0.0224157255142927
Q6NUS6	P04075	0.0224157217890024
Q99720	Q9P0I2	0.0224157162010669
P16615	Q05901	0.0224157143384218
Q9UBF2	P12074	0.0224157068878412
P19634	P02786	0.0224156696349382
Q9P0M9	P56537	0.0224156565964221
Q15758	P22413	0.0224156118929386
Q9H0W9	Q5T6V5	0.0224156118929386
P50995	Q8NEP9	0.0224156100302934
P55010	P60002	0.0224156025797128
Q96DZ1	O00116	0.0224155560135841
A4D1S0	Q9UBX3	0.0224155504256486
Q9NRH1	Q8NBF2	0.0224155411124229
P25205	O75663	0.022415516898036
O43684	Q86SQ0	0.0224155113101005
P30556	Q96FV9	0.0224155075848102
Q96AZ6	Q96FV9	0.0224155075848102
P06702	Q9HCK1	0.0224154964089393
Q13144	Q04695	0.0224154964089393
P13646	O75027	0.0224154964089393
P49454	Q04695	0.0224154964089393
P08134	Q7L0Y3	0.0224154591560363
Q8IZL8	Q8IVL6	0.0224153846502304
O95436	Q9UKD2	0.022415367886424
P0C5Z0	O75909	0.0224153585731983
Q92538	O00767	0.0224153418093919
P09493	Q6UYE1	0.022415330633521
P09493	P57054	0.022415330633521
P09493	P25106	0.022415330633521
O43237	Q9P2T1	0.0224153157323598
Q7KZN9	Q02083	0.0224152635782957
Q8N1F7	Q9C0K7	0.0224152579903602
P14678	Q13069	0.0224152524024248
Q04725	Q9NZL4	0.022415243089199
Q8N5W8	P48444	0.022415230050683
P48444	55370	0.022415230050683
Q9UNX3	Q96CT7	0.0224152244627475
Q8NBR6	P12236	0.0224152039736509
Q9BXW6	P62847	0.0224151443690061
O43251	Q5FYB1	0.0224150735884904
Q8IX29	Q14240	0.0224150624126195
100509457	P36897	0.0224150419235229
Q8IUX4	Q9Y4B6	0.0224150419235229
Q96BW5	P78406	0.0224150419235229
Q8TF50	P63220	0.0224150419235229
Q9C0B0	Q969Z0	0.0224150083959102
Q00059	Q15051	0.0224149953573942
O15439	P42167	0.0224149916321039
Q9HCL2	O15143	0.0224149711430072
Q63HR2	Q99519	0.0224149599671363
Q96R08	O75909	0.0224149599671363
Q96EY4	Q9Y4X3	0.0224149599671363
Q6PXP3	Q6IQ49	0.0224149599671363
P58180	Q96EY4	0.0224149599671363
P21815	Q96CN7	0.0224149599671363
Q9H444	Q53FZ2	0.0224149599671363
Q96EY4	P59095	0.0224149599671363
Q9H2U2	O75031	0.0224149599671363
O75636	Q16718	0.0224149599671363
Q00444	P52758	0.0224149599671363
P52758	Q9H4Q4	0.0224149599671363
Q8NGR4	Q9H2U2	0.0224149599671363
Q9H2U2	A6NM10	0.0224149599671363
O75409	P21964	0.0224149599671363
Q30KQ6	Q96EY4	0.0224149599671363
Q9ULW6	Q9H2U2	0.0224149599671363
Q96EY4	Q96PX6	0.0224149599671363
Q9H2U2	P24310	0.0224149599671363
Q96EY4	Q8NGK6	0.0224149599671363
P09919	O15504	0.0224149599671363
Q8NEY3	Q96EY4	0.0224149599671363
Q16718	Q14953	0.0224149599671363
Q969X2	Q16718	0.0224149599671363
P61923	Q9BUB5	0.0224149599671363
Q9P0N8	P68036	0.0224149599671363
Q6IQ49	Q96LZ3	0.0224149599671363
Q9BZS1	P68036	0.0224149599671363
Q14507	O15504	0.0224149599671363
Q8IXL9	Q96CN7	0.0224149599671363
Q8IUA0	Q96EY4	0.0224149599671363
P21964	P19320	0.0224149599671363
Q96LZ3	O15504	0.0224149599671363
Q9H114	Q99519	0.0224149599671363
P69892	Q9H2U2	0.0224149599671363
Q7Z7B0	Q96EY4	0.0224149599671363
Q9H4D5	Q99519	0.0224149599671363
Q6IQ49	Q9Y5F6	0.0224149599671363
Q5SRR4	Q6PI48	0.02241494320333
P62888	Q05996	0.02241494320333
Q9Y4E1	Q9NYF8	0.0224149413406848
Q9HCN8	Q9UMY4	0.0224149264395236
Q14152	Q14694	0.0224149134010076
O75880	Q9BT22	0.0224149040877819
Q969Y0	O75556	0.0224148891866207
Q96EY8	Q07812	0.0224148854613304
Q9H9L4	Q96RY7	0.0224148835986852
Q9NNW5	Q01433	0.0224148817360401
P14625	644068	0.0224148500710725
P35579	O00584	0.0224148202687501
O00303	Q8IWZ3	0.0224148128181695
Q96I24	Q96EL2	0.0224148109555244
P06744	Q9NTI5	0.0224148072302341
P40227	O14787	0.0224148016422987
Q9Y5S9	Q8N5J4	0.0224147904664278
Q8NB25	O43809	0.0224147532135248
P68363	Q12789	0.0224147327244281
O75665	Q96C92	0.0224146954715251
Q9BTT0	Q9UKB3	0.0224146582186222
P62081	Q9ULZ3	0.022414619103074
Q5VT66	O00165	0.022414619103074
113157	Q9NPA8	0.0224146172404289
P09488	Q9NX63	0.0224146172404289
Q96EY8	P54709	0.0224145930260419
Q9HDC9	Q8WVQ1	0.0224145781248807
Q9H6E5	Q02952	0.022414568811655
Q9BZZ5	Q9H3K6	0.0224145669490098
P84243	P07947	0.0224145427346229
Q9Y2H6	Q9Y6N5	0.0224145427346229
Q86YS7	O15523	0.0224145427346229
Q9H330	P35579	0.0224145147949457
Q9Y4E8	Q9BQ61	0.0224144887179136
Q71U36	P04792	0.0224144719541072
Q04323	O94906	0.0224144663661718
P04075	Q15386	0.0224144533276557
Q8NE01	A6NKK0	0.0224144365638494
Q8NE01	P21917	0.0224144365638494
Q8NE01	Q9NVM1	0.0224144365638494
Q8NE01	Q12864	0.0224144365638494
Q8NE01	A6XGL0	0.0224144365638494
Q9NY91	Q8NE01	0.0224144365638494
Q13217	Q9UHD0	0.0224144365638494
Q13217	Q9UGF7	0.0224144365638494
Q8NE01	Q9Y661	0.0224144365638494
Q13217	Q8NGZ9	0.0224144365638494
Q8WYN0	Q8WWI1	0.0224144365638494
Q9Y388	Q99417	0.0224144328385591
O75935	Q14254	0.0224144328385591
P50897	Q8WY07	0.0224144328385591
Q9Y385	O15230	0.0224144328385591
Q3SY69	Q63HN8	0.0224144328385591
Q9ULW3	Q12769	0.0224144328385591
Q9NZR1	Q8IWC1	0.0224144328385591
Q9ULJ8	Q01130	0.0224144328385591
Q9H6R4	P19474	0.0224144328385591
Q8N0T1	O75934	0.0224144328385591
Q96C57	P08253	0.0224144328385591
Q8NFH4	Q9H2U1	0.0224144328385591
O43709	Q96E39	0.0224144328385591
O43709	P56182	0.0224144328385591
Q9Y2R4	Q96SB3	0.0224144328385591
P14618	Q8N1E6	0.022414430975914
Q96KP1	P10155	0.0224144216626882
Q96FZ2	Q8NHP8	0.0224144198000431
Q96TA2	P43353	0.0224144086241722
P51610	P55145	0.0224144030362367
P55345	P25686	0.0224143769592046
Q9Y4L1	Q8IY17	0.0224143713712692
O95391	P46939	0.0224143527448177
Q9NYF8	Q16514	0.0224143490195274
Q9Y3Z3	P09543	0.0224143397063016
O15173	Q13724	0.0224143341183662
Q5T749	Q02818	0.0224143266677856
Q5T749	Q5JRA6	0.0224143266677856
Q5T749	Q9Y666	0.0224143266677856
Q9Y666	P02768	0.0224143266677856
P13535	P68371	0.0224143266677856
O00483	Q6DT37	0.0224143266677856
P13797	P0DTE4	0.0224142950028181
Q12926	Q00059	0.0224142353981733
P43007	P13667	0.0224142353981733
O75354	Q9P0U3	0.0224142353981733
O60313	O94991	0.0224142353981733
Q96HW7	Q5SW79	0.0224142279475927
Q8NDV7	Q9UMY1	0.0224142055958509
P62805	O60885	0.0224141962826252
Q9NWB1	Q15007	0.0224141869693994
A4D1U4	Q96S44	0.0224141739308834
P46778	Q92545	0.0224141553044319
P05455	Q9BQ75	0.0224141553044319
Q6UX71	P28300	0.0224141534417867
P10606	Q6QEF8	0.0224141329526901
Q9NVU0	P49790	0.0224140975624322
Q8WXW3	Q9Y3T9	0.0224140919744968
P14649	Q9BS18	0.0224140845239162
Q9UJS0	O15389	0.0224140714854002
Q8TEV9	Q14258	0.022414056584239
Q13901	Q13185	0.0224140547215938
P05091	Q86SG5	0.0224140416830778
Q8IXI2	P48960	0.0224140416830778
O14562	P27695	0.022414032369852
Q96T76	Q9HC73	0.0224140230566263
Q14202	O75688	0.0224140062928199
Q00587	P60468	0.0224140062928199
Q8N7X8	Q9NVH1	0.0224139858037233
P08185	O75787	0.0224139858037233
O43237	Q9BYZ2	0.0224139858037233
Q969P0	Q92569	0.0224139858037233
O95156	O75787	0.0224139858037233
Q9BRP7	Q92569	0.0224139858037233
O75787	O14498	0.0224139858037233
O43237	Q9GZN4	0.0224139858037233
Q10471	Q9Y2B1	0.0224139858037233
Q9NVE7	P29622	0.0224139858037233
Q92185	Q96JG8	0.0224139858037233
Q8N307	P51530	0.0224139858037233
Q8IUC8	Q14004	0.0224139858037233
P51530	Q9BQL6	0.0224139858037233
O75354	O95969	0.0224139858037233
P13056	Q96P63	0.0224139858037233
O14576	Q9NVE7	0.0224139858037233
O75351	Q9UBM8	0.0224139858037233
Q86VU5	A6NED2	0.0224139858037233
Q9NPG4	Q8IUC8	0.0224139858037233
Q96P63	Q8WZ60	0.0224139858037233
Q9Y5I4	Q8IUC8	0.0224139858037233
Q9H4Y5	Q96P63	0.0224139858037233
Q9HCJ2	Q92569	0.0224139858037233
Q9H8X9	Q96G23	0.0224139858037233
Q7LFX5	Q9NVH1	0.0224139858037233
Q96P63	Q9H609	0.0224139858037233
Q10471	O95498	0.0224139858037233
O43736	O75027	0.0224139858037233
Q8NAU1	Q96JG8	0.0224139858037233
Q8IUC8	Q6UWM9	0.0224139858037233
Q9GZS0	Q9NVE7	0.0224139858037233
Q9Y546	Q9NVE7	0.0224139858037233
Q96P63	Q9H9Q2	0.0224139858037233
Q96P63	Q8N5Y8	0.0224139858037233
Q96P63	Q9NYL5	0.0224139858037233
Q8IUC8	Q8IV13	0.0224139858037233
Q8IUC8	O60602	0.0224139858037233
Q8IUC8	Q13002	0.0224139858037233
Q96P63	Q9HBZ2	0.0224139858037233
Q3MIR4	O15118	0.0224139858037233
P29016	Q96G23	0.0224139858037233
O14764	Q13444	0.0224139858037233
Q5C9Z4	Q92911	0.0224139858037233
Q8IUC8	P07711	0.0224139858037233
A4D2B0	Q92569	0.0224139858037233
Q86T13	O94991	0.0224139858037233
Q8IUC8	Q9H106	0.0224139858037233
Q9Y574	Q96JG8	0.0224139858037233
Q5C9Z4	Q9BT49	0.0224139858037233
Q9BPW9	O15118	0.0224139858037233
Q9Y6J9	Q9H7D0	0.0224139858037233
Q9Y6J9	P49746	0.0224139858037233
Q9Y6J9	P04070	0.0224139858037233
P28335	O96005	0.0224139858037233
Q9NV96	Q99679	0.0224139858037233
Q15669	Q96JG8	0.0224139858037233
O75354	P09238	0.0224139858037233
O75354	Q86UE6	0.0224139858037233
Q9NY72	O96005	0.0224139858037233
Q9NVE7	Q8N140	0.0224139858037233
Q96PQ1	Q5T160	0.0224139858037233
O75022	Q96G23	0.0224139858037233
Q9NVE7	Q9UKT5	0.0224139858037233
Q8N2K0	Q9UQ74	0.0224139858037233
Q8WXQ8	Q8NBI6	0.0224139858037233
A5D8T8	Q8NBI6	0.0224139858037233
Q9NVE7	Q9UQV4	0.0224139858037233
Q9GZY0	Q96JG8	0.0224139858037233
Q6UY11	O94991	0.0224139858037233
P78334	Q8NBI6	0.0224139858037233
Q99965	Q8NBI6	0.0224139858037233
Q7LFX5	Q8NBI6	0.0224139858037233
Q9HBB8	Q13444	0.0224139858037233
Q9UBX7	Q5T160	0.0224139858037233
O75351	Q9UKT5	0.0224139858037233
Q8IY37	Q9UBP4	0.0224139858037233
Q8N2K0	Q96T55	0.0224139858037233
O96005	Q9Y6L6	0.0224139858037233
O15547	Q5T160	0.0224139858037233
Q9H825	Q92569	0.0224139858037233
P21266	O75379	0.0224139858037233
P21266	Q9P267	0.0224139858037233
Q9BW11	Q96JG8	0.0224139858037233
O75351	Q7Z5P4	0.0224139858037233
Q9GZY0	Q92569	0.0224139858037233
Q5C9Z4	Q96T91	0.0224139858037233
Q7Z4T8	Q10471	0.0224139858037233
P09238	Q13444	0.0224139858037233
Q7L8L6	P01042	0.0224139858037233
Q9NY25	O96005	0.0224139858037233
Q5C9Z4	Q8N6M6	0.0224139858037233
P0DN37	A6NED2	0.0224139858037233
Q96P63	P01574	0.0224139858037233
Q9NVE7	P20309	0.0224139858037233
Q9BRG1	Q9BSL1	0.0224139783531427
Q9NVI7	Q96G75	0.0224139764904975
P61421	Q9Y314	0.022413931787014
Q9H2X0	Q5TAQ9	0.0224139280617237
Q15642	Q96C19	0.0224139280617237
Q8IYU8	O43347	0.022413907572627
O60573	Q9UEW8	0.0224139057099819
Q92538	Q9NVM1	0.0224138870835304
P31941	P0C0S8	0.0224138870835304
P55060	P02745	0.0224138833582401
P36542	P78356	0.0224138759076595
Q8IVS2	Q13247	0.0224138721823692
P84077	P19338	0.0224138628691434
Q9UBQ7	Q8N4C6	0.0224138628691434
Q9UPT5	O15269	0.0224138367921113
Q9NVN8	Q9BRD0	0.0224137995392084
P20719	Q7L014	0.0224137995392084
O94901	Q9NY47	0.0224137883633375
P00533	Q9Y6J9	0.0224137511104345
P22681	Q5JSZ5	0.0224137492477893
Q9UMR5	P36897	0.0224137231707572
Q7L8L6	P03905	0.0224137231707572
Q6ZMG9	Q96IU4	0.0224137231707572
Q5JTW2	O75592	0.0224137231707572
P61923	O60427	0.0224137194454669
Q7L8L6	Q14974	0.0224137138575315
Q9BZQ6	Q15008	0.0224137082695961
P05109	P07900	0.0224137026816606
Q9UPT8	Q9NW13	0.0224137008190155
Q9NQ50	Q96EY4	0.0224136989563703
Q8WYQ5	P60174	0.0224136896431446
Q9BXC9	O94832	0.022413682192564
P11498	Q71UM5	0.0224136803299188
Q92597	P42694	0.0224136766046285
P25205	Q9Y289	0.0224136710166931
P51571	Q96G97	0.0224136542528867
Q6NZY4	Q9Y6V7	0.0224136412143707
O43837	Q86U28	0.0224136039614677
Q9NZW5	Q9Y2V0	0.0224135592579841
P49848	Q4FZB7	0.0224135592579841
284756	O96013	0.0224135592579841
P20340	Q9NZV5	0.0224135592579841
Q13188	Q5TD94	0.0224135592579841
Q5TYX0	Q6P9B6	0.0224135592579841
P56589	Q8TEB1	0.0224135536700487
A6NHL2	Q9Y5L0	0.0224135443568229
O60814	Q5VWX1	0.0224135443568229
O15381	P0DJD0	0.0224135406315326
Q5JTV8	P49588	0.0224135387688875
P13010	Q6NXT6	0.022413520142436
P08729	O00154	0.022413520142436
P35269	P49753	0.022413520142436
P13473	P01833	0.0224135126918554
Q86SE8	P46087	0.0224134773015975
O75396	Q05639	0.0224134642630815
P46736	Q9BT25	0.0224134586751461
Q9Y3D5	Q01130	0.02241344563663
Q6P5W5	Q03519	0.0224134437739849
Q9UP52	P62263	0.022413432598114
O75340	Q86VI1	0.022413395345211
Q5T0D9	Q01650	0.022413371130824
P40616	Q6RUI8	0.022413371130824
P42892	Q9Y6I3	0.0224133692681789
O95985	Q9BZI7	0.0224133543670177
Q06323	Q9H8H2	0.0224133152514696
C9JLW8	P0DJD0	0.0224132910370826
Q6PEV8	Q9Y4C2	0.0224132519215345
Q5VUD6	O94830	0.0224132519215345
Q9Y4D1	P49356	0.0224132519215345
Q13085	Q9NUQ9	0.0224132500588893
Q9NXU5	Q9UJ70	0.0224132314324378
O43291	Q8N1S5	0.0224131718277931
Q9NYU1	O75319	0.0224131643772125
P42704	P07919	0.022413158789277
O14548	P28288	0.0224131271243095
Q15392	Q9NYM4	0.0224131233990192
Q8NFJ5	O75489	0.0224130898714065
Q9Y240	Q9Y5Y2	0.022413058206439
Q9UID3	Q6NXT4	0.022413033992052
Q6DKI1	Q0VDD8	0.022413033992052
O60508	Q9BVA0	0.022413033992052
Q0VDD8	Q14137	0.022413033992052
Q8N490	100507703	0.0224130228161811
O75874	Q92597	0.0224130116403102
Q8NBJ7	P30101	0.0224130097776651
O00506	Q96L92	0.0224130004644393
Q8WWA0	P08754	0.022412996739149
Q29RF7	P47895	0.0224129687994718
Q9ULV0	Q96CS3	0.0224129632115364
P16402	P62873	0.0224129576236009
Q6S5L8	P13995	0.0224129501730203
Q6W2J9	P11182	0.0224129371345043
P23527	Q96RE7	0.0224129371345043
Q86Y13	Q5T6F2	0.0224129371345043
P23527	Q96ST3	0.0224129371345043
P16104	Q9HCK8	0.0224129371345043
Q9C0J8	P23527	0.0224129371345043
O43451	P84103	0.0224129371345043
O95319	Q71U36	0.0224129371345043
Q7Z417	Q86Y13	0.0224129371345043
P23527	Q14687	0.0224129371345043
Q9Y581	P13645	0.0224129371345043
O76021	O43451	0.0224129371345043
Q86Y13	O75179	0.0224129371345043
Q9Y5K6	Q86Y13	0.0224129371345043
Q86Y13	Q92997	0.0224129371345043
P29084	P23527	0.0224129371345043
P0C0S5	O43451	0.0224129371345043
Q17RY0	P0DJD0	0.0224129371345043
Q9NTJ3	Q6S8J3	0.0224129371345043
P06756	O95396	0.0224129240959882
P00533	Q8TD19	0.0224128756672143
O75665	Q9NUQ3	0.0224128570407629
P36897	P22307	0.0224128384143114
Q92947	Q86Z23	0.0224128048866987
Q08380	Q9HD33	0.0224127899855375
P32119	Q13153	0.0224127862602472
P07237	Q16663	0.0224127322435379
P07237	Q9H209	0.0224127322435379
Q8NGR4	P07237	0.0224127322435379
P06733	Q9H492	0.0224127322435379
Q9ULW6	P06733	0.0224127322435379
26582	P06733	0.0224127322435379
P06733	100506627	0.0224127322435379
P06733	P59095	0.0224127322435379
Q86T90	P07237	0.0224127322435379
Q6H9L7	P07237	0.0224127322435379
P06733	A2RTY3	0.0224127322435379
O14569	P06733	0.0224127322435379
P06733	Q92622	0.0224127322435379
Q8N8Q9	P06733	0.0224127322435379
Q93074	P07237	0.0224127322435379
P06733	P01229	0.0224127322435379
P07237	P53816	0.0224127322435379
P06733	O60542	0.0224127322435379
P17858	Q96BP3	0.0224127303808927
Q86TX2	P48382	0.0224127303808927
Q9C0J8	Q9H0J9	0.0224127303808927
Q96RK0	P53004	0.0224127303808927
Q13442	Q96PV7	0.0224127303808927
Q5VT52	O14787	0.0224127303808927
P61619	Q9BW85	0.0224127303808927
O60333	A0AV96	0.0224127303808927
Q8ND82	Q8IY67	0.0224127303808927
O95628	P49366	0.0224127303808927
Q8WXW3	P29558	0.0224127303808927
Q8NHU6	Q06124	0.0224127303808927
Q9NW82	O00487	0.0224127303808927
Q9P0J6	Q02952	0.0224127303808927
P48382	P61513	0.0224127303808927
P61619	Q5VZF2	0.0224127303808927
Q15020	P07477	0.0224127303808927
Q13416	Q9NR56	0.0224127303808927
Q01081	O15090	0.0224127303808927
Q9Y285	Q9H0E3	0.0224127303808927
P54132	Q8TBA6	0.0224127303808927
P62820	Q9ULJ3	0.0224127303808927
O60282	Q86UW6	0.0224127303808927
P50225	P78332	0.0224127303808927
Q9UQR0	P07477	0.0224127303808927
Q13162	O00116	0.0224127173423767
Q9H2V7	P20020	0.0224126651883125
Q9P013	Q8IZT6	0.0224126540124416
Q96BZ9	Q6P3X3	0.0224126446992158
O00192	Q9HCU4	0.0224126446992158
P12259	Q9H0V9	0.0224126446992158
Q9NRG9	O75140	0.0224126446992158
Q9NNW5	Q05D32	0.0224126446992158
Q9Y3L5	O15405	0.022412622347474
P40121	O15460	0.0224125999957323
O95757	Q96RY7	0.0224125944077968
Q63HK5	O00154	0.0224125869572162
Q9Y3L5	Q8IZ69	0.0224125832319259
O60831	Q9Y672	0.0224125701934099
P40937	Q9Y679	0.0224125646054744
Q9HA64	P59095	0.022412559017539
P37837	P35503	0.022412559017539
Q9NQ33	P49189	0.022412559017539
P06733	P68032	0.0224125366657972
Q9H488	P36871	0.0224124938249588
Q7L3T8	Q9NRX1	0.0224124938249588
Q9UHA4	P28838	0.0224124938249588
Q15386	O00264	0.0224124938249588
Q06787	O43900	0.0224124807864427
Q9H5H4	Q8N3C0	0.0224124677479267
Q9BQ48	P51114	0.0224124286323785
P00492	Q9Y2H1	0.0224124193191528
P01889	P0CK96	0.0224124062806367
Q9NVP1	Q12965	0.0224123690277338
Q86SQ9	P62873	0.0224123522639274
Q9BSH3	P62873	0.0224123522639274
Q9Y294	Q96MM3	0.0224123429507017
Q9Y294	Q15672	0.0224123429507017
P30084	P07947	0.0224122907966375
Q14155	Q9BZD4	0.0224122814834117
P36896	Q8TB36	0.0224122758954763
Q5SY80	P08865	0.0224122647196054
Q9ULK5	Q8TBA6	0.0224122591316699
Q9C0B6	Q9P003	0.0224122330546379
Q12857	Q06587	0.0224122237414121
O14756	Q9Y3D6	0.0224122107028961
Q5GH73	P00338	0.0224121827632188
P50990	Q96RR1	0.0224121715873479
O60832	Q9NUG6	0.0224121417850255
P83916	Q9H6Z4	0.0224121268838644
P16383	Q6PD62	0.0224121231585741
Q9H0M0	Q13451	0.0224121194332838
Q92820	P07510	0.022412072867155
P49768	Q9BXS5	0.022412072867155
P11586	O14773	0.0224120318889617
Q8N2I9	Q9NY12	0.0224120207130908
Q8NDA8	P31689	0.0224120151251554
Q5VV42	Q96MV1	0.02241200953722
Q96TA2	O60676	0.0224120058119297
Q9Y305	Q96PD2	0.0224120020866394
P47895	Q9UDR5	0.0224119573831558
Q9BWM7	P50579	0.0224119517952203
Q92485	Q8N123	0.0224118884652853
Q9P1Q5	Q92485	0.0224118884652853
Q8N6M8	Q9BTY2	0.0224118772894144
P33993	Q92545	0.0224118661135435
P05362	Q6PGP7	0.0224118512123823
Q29983	Q6IA86	0.0224118363112211
P09382	Q9H2J7	0.0224118363112211
P23458	Q8WUJ1	0.0224118363112211
Q86VZ4	Q9GZT4	0.0224118363112211
A1L0T0	Q9Y6N1	0.0224118363112211
Q96MM7	Q9Y5Z9	0.0224118363112211
Q8IV08	Q9NPG1	0.0224118363112211
Q14964	Q9HCU4	0.0224118363112211
Q5JS37	O00124	0.0224118363112211
Q9BQT8	Q14332	0.0224118363112211
Q9H6U8	P25686	0.0224118363112211
Q5JTV8	Q9Y2Z2	0.0224118363112211
P53350	Q8IUS5	0.0224118363112211
P51572	Q4G0N4	0.0224118363112211
P60953	Q8NHG7	0.0224118363112211
P49821	Q92685	0.0224118363112211
Q7L0J3	O43824	0.0224118363112211
Q13576	Q13443	0.0224118363112211
Q14964	Q14332	0.0224118363112211
Q9BQE5	Q9GZT4	0.0224118363112211
P23470	Q86XP3	0.0224118363112211
O94905	Q9H2C2	0.0224118363112211
Q13370	P16260	0.0224118363112211
Q8NDZ2	Q9Y6J9	0.0224118363112211
Q96IV0	Q6NUQ4	0.0224118363112211
Q9BRB3	Q9NWW5	0.0224118363112211
Q96AQ6	Q9H2C2	0.0224118363112211
Q53H96	Q92824	0.0224118363112211
Q99805	Q12841	0.0224118363112211
Q99595	Q96T37	0.0224118363112211
O95563	Q9Y5L0	0.0224118363112211
Q86TW2	Q9UBB6	0.0224118363112211
Q9BQT8	Q9NXB0	0.0224118363112211
Q9Y467	P54802	0.0224118363112211
Q8TDB4	Q6PJ69	0.0224118363112211
Q9Y4R8	O60462	0.0224118363112211
P02533	P17980	0.0224118269979953
P18669	Q3KNW1	0.022411823272705
Q15365	Q8TDB8	0.0224118176847696
Q15365	Q8WWH4	0.0224118176847696
P15812	P30086	0.0224118176847696
P13631	P30086	0.0224118176847696
Q13616	Q9ULW5	0.0224118065088987
P53618	Q7L8C5	0.0224118065088987
P23368	P30613	0.0224117878824472
80086	Q643R3	0.0224117562174797
Q96CS3	O43819	0.0224117394536733
P23526	Q9NR64	0.0224117375910282
Q9UK99	Q9GZU8	0.0224117208272218
Q13330	Q9HCD5	0.0224116668105125
O75955	O95476	0.0224116370081901
Q08209	Q9NQR4	0.0224116258323192
O75431	Q9Y6G9	0.0224116183817386
Q9BQ70	P01130	0.0224115997552871
P31939	Q7L9L4	0.0224115941673517
283970	Q9HC35	0.0224115587770938
Q9NVH2	Q6NTF9	0.0224115494638681
Q7Z2K8	O75787	0.0224115327000617
P62807	Q9BVJ6	0.0224115252494812
Q96ES7	Q92769	0.0224114935845136
O00743	Q5T764	0.0224114917218685
O00743	Q6ZN54	0.0224114917218685
O00743	P53673	0.0224114917218685
O00743	Q8IUE0	0.0224114917218685
3538	P28288	0.0224114898592233
P04264	Q6S8J3	0.0224114898592233
P58335	O75880	0.0224114786833524
P17987	Q9UKE5	0.0224114656448364
P07195	Q9HAV7	0.0224114321172237
P34059	O75616	0.0224114246666431
O15020	Q9UPS6	0.0224114228039979
Q13867	Q8IY67	0.0224114228039979
Q9H9T3	Q32NC0	0.0224114228039979
Q86YM7	P98082	0.0224114228039979
P98160	Q5UIP0	0.0224114228039979
P06396	Q7LBC6	0.0224114228039979
Q08117	P51805	0.0224114228039979
Q9UMF0	Q8NC56	0.0224114228039979
P14618	Q8N3X6	0.0224113892763853
Q8N3X6	P19525	0.0224113892763853
Q99720	Q9UMY1	0.0224113557487726
P08218	P12814	0.0224113464355468
P46379	Q9Y2X9	0.0224113408476114
Q6Q0C0	O95425	0.0224113296717405
O60282	Q9BVI4	0.0224113222211599
Q14145	Q8IUW3	0.0224113035947084
P78344	P31943	0.0224112942814826
Q8TAA9	P11279	0.0224112290889024
Q86VZ4	P43246	0.0224112272262573
Q2TAY7	P13631	0.0224112104624509
Q9NSE4	Q9H0S4	0.0224111806601285
Q5JSH3	Q8TBF5	0.0224111787974834
P36383	O95396	0.0224111787974834
Q6P444	Q13015	0.0224111787974834
Q9Y3A6	Q92551	0.0224111787974834
P32322	P19021	0.0224111787974834
Q9NPL8	Q8IZL9	0.0224111787974834
O60353	P35453	0.0224111676216125
P01130	P21802	0.0224111676216125
Q8WV44	P01130	0.0224111676216125
P01033	Q6UW78	0.0224111676216125
Q8TEM1	Q9H1M4	0.0224111508578062
O75821	Q2KHM9	0.0224111098796129
P61247	Q5T8P6	0.0224111005663871
Q14108	Q9UKJ8	0.0224110633134841
P42356	Q5T7M9	0.0224110390990972
Q9H4I2	P06493	0.0224109906703233
P55060	Q6UWP7	0.0224109832197427
Q9BSJ8	Q9NZN4	0.0224109645932912
P32322	Q9UP52	0.0224109292030334
P13224	P61586	0.0224109292030334
Q02338	P06576	0.0224109292030334
Q9HBH7	O60841	0.0224109254777431
Q63ZY3	Q6PK18	0.0224109198898077
O43347	Q9NX63	0.0224108975380659
P62081	Q9UKM7	0.0224108919501304
Q96A26	P08581	0.0224108882248401
P22033	Q9UKY7	0.0224108546972274
O14936	9142	0.0224108509719371
O14936	Q13069	0.0224108509719371
Q06203	Q9Y6N5	0.0224108360707759
O76071	Q9BRX2	0.022410824894905
P50990	Q96HS1	0.0224107671529054
O43808	Q6UWP8	0.0224107634276151
3492	P25685	0.0224107634276151
Q9HD45	Q12879	0.0224107634276151
P62304	Q9GZN7	0.0224107597023248
P52594	Q9C0E8	0.0224107597023248
Q9H5Z1	Q96P70	0.0224107597023248
Q6IS14	P13646	0.0224107597023248
Q6P3W7	Q9C0E8	0.0224107597023248
P18754	Q9P2D6	0.0224107597023248
Q9Y2A7	Q9C0E8	0.0224107597023248
Q9NQI0	Q9H0L4	0.0224107597023248
Q86W54	Q70E73	0.0224107597023248
Q9Y5L4	P54652	0.0224107541143894
Q8IWZ8	P46109	0.0224107280373573
Q8IWT6	Q9NP73	0.0224107038229703
P16402	Q96B97	0.0224106907844543
Q8IVW6	O00425	0.0224106907844543
P34897	Q8N6N3	0.0224106907844543
Q9H3N1	Q7Z4T8	0.0224106889218091
O75477	P35499	0.0224106833338737
O94826	Q4KMZ8	0.0224106833338737
Q9BW27	Q9Y2I1	0.022410599514842
Q9H3N1	Q8IV01	0.0224105566740036
Q6P2Q9	Q96G30	0.0224105063825845
Q8IY26	P24752	0.0224104914814233
Q8TAD4	P30101	0.0224104821681976
P54578	P14209	0.0224104821681976
P32322	Q9GZT3	0.0224104784429073
O75746	P30533	0.0224104598164558
Q9BQI0	Q9NX00	0.0224104598164558
Q96HR3	Q8WW12	0.0224104579538106
Q7KZF4	Q6ZWI9	0.0224104467779397
Q86XD5	Q4VCS5	0.0224104467779397
Q5T653	P49760	0.0224104356020689
Q9BZH6	P19367	0.0224103648215532
Q15468	Q96HC4	0.0224103592336177
140849	Q8NC51	0.0224103312939405
Q9BWV1	Q8N766	0.022410325706005
O75306	P37173	0.0224103163927793
Q9BWG6	P35637	0.022410275414586
Q9Y484	O95292	0.0224102661013603
Q9GZR2	Q9NV70	0.0224102269858121
O95373	Q5UIP0	0.0224102064967155
P68366	Q9P0V3	0.0224101990461349
Q00765	O60512	0.0224101990461349
Q6PGQ7	Q9NYQ6	0.0224101990461349
Q86WJ1	P12109	0.0224101990461349
P55084	Q68D85	0.0224101990461349
Q9Y672	Q9UQ16	0.0224101990461349
P98164	Q14146	0.0224101990461349
Q9Y672	O43529	0.0224101990461349
Q8NCG7	P54920	0.0224101990461349
Q9UK39	Q9UIW2	0.0224101990461349
Q86SF2	P35610	0.0224101990461349
Q9Y4L5	Q99442	0.0224101990461349
P32189	Q8WUJ1	0.0224101990461349
O75197	Q99758	0.0224101990461349
Q8NC56	Q14689	0.0224101990461349
Q86UD1	Q96D09	0.0224101990461349
Q96S44	O95396	0.0224101990461349
Q92545	P54764	0.0224101990461349
P0DPH7	Q53EU6	0.0224101990461349
Q92896	Q9ULH0	0.0224101990461349
O43502	O00258	0.0224101990461349
P54707	Q9UPT9	0.0224101990461349
P15151	P32189	0.0224101990461349
Q9Y6D6	Q3KQU3	0.0224101990461349
O43502	Q5SRI9	0.0224101990461349
Q9NZ71	Q5H8A4	0.0224101990461349
Q5SZK8	Q8N8L6	0.0224101990461349
Q9Y375	Q8TAT6	0.0224101990461349
P62829	Q86VI4	0.0224101990461349
A6NFQ2	Q3ZCM7	0.0224101990461349
Q8N6R0	Q13190	0.0224101990461349
Q9NQC3	Q6UXM1	0.0224101990461349
Q9UL63	Q9UPY3	0.0224101990461349
P67812	P52849	0.0224101990461349
Q6UX71	O43405	0.0224101990461349
O95248	Q9BSK2	0.0224101990461349
O15020	Q9P2J3	0.0224101729691028
Q9Y2X3	Q9NYK5	0.0224101599305868
Q15758	P52799	0.0224101431667804
A1A5C7	Q13148	0.0224101338535547
Q8N726	Q96SQ9	0.0224101338535547
Q8NC51	P43304	0.0224100910127162
P30046	Q9NWR8	0.0224100872874259
Q5SNT2	O75190	0.0224100593477487
Q8N0V5	P29401	0.0224100574851036
Q6NZY4	P58317	0.0224100314080715
Q8IWF6	Q9NRX1	0.022410025820136
Q8TBC4	P68036	0.0224099960178136
Q9Y5M8	Q99519	0.0224099904298782
Q01130	Q86VH5	0.0224099736660718
Q9UPY5	Q08J23	0.0224099308252334
Q8WTR4	P40939	0.0224099103361368
Q5TAP6	P54652	0.0224098768085241
O15042	Q12905	0.0224098656326532
Q13308	Q05519	0.0224098544567823
O75396	Q13526	0.0224098525941371
Q8WWY8	Q96GD4	0.0224098395556211
O43169	Q13433	0.0224098339676857
Q96J84	P11166	0.0224098339676857
P45973	O15355	0.0224097780883312
Q9NY93	Q8WV44	0.0224097780883312
Q7KZN9	Q8N3G9	0.0224097594618797
P61009	Q9P2B2	0.0224097482860088
Q6ZRP7	Q96B77	0.0224097203463315
Q9H1K1	Q9NPJ3	0.0224097110331058
O60828	O43776	0.0224097054451704
Q9Y263	Q9H6Y7	0.0224096830934286
Q6ZPD9	Q9Y673	0.0224096830934286
Q5JTV8	Q15768	0.0224096830934286
Q9UBS9	P35556	0.0224096830934286
P10619	Q96EA4	0.0224096830934286
Q9NY35	Q9UIA9	0.0224096830934286
Q13395	Q96RL7	0.0224096830934286
P23468	Q9UQ16	0.0224096830934286
Q9UN75	P25705	0.0224096830934286
Q92626	Q9H3L0	0.0224096830934286
Q9NV96	Q05901	0.0224095545709133
Q9NUD5	Q9HCD5	0.0224095340818166
Q9UK22	Q15526	0.0224095303565263
Q9UKM7	P27338	0.0224095303565263
Q9NUT2	Q9Y6N5	0.0224095303565263
Q9Y2P4	Q12788	0.0224095303565263
P49642	O00425	0.0224095303565263
P68032	Q7Z4H8	0.0224095229059457
Q13084	P51116	0.0224095191806554
P47756	Q8TD10	0.0224095024168491
Q9H221	O75746	0.0224094931036233
Q969Q6	Q07065	0.0224094744771718
Q9HCM2	P11586	0.0224094688892364
O95232	Q9NZR1	0.0224094670265913
Q99743	P07237	0.022409463301301
Q00341	Q9H6S0	0.0224094558507204
Q6PIJ6	P14373	0.0224094539880752
P13987	Q96QD8	0.0224094539880752
O14975	Q6PCT2	0.0224094539880752
Q8IUH3	Q9UBW7	0.0224094539880752
Q07960	Q9Y6I9	0.0224094446748495
Q9H4A4	P30876	0.0224094334989786
Q8WYP5	P54802	0.022409426048398
P40616	Q9ULY5	0.0224094241857528
Q9H2V7	Q96IU4	0.0224094092845916
P49848	Q9Y2W1	0.0224094055593013
Q9H7D0	Q53R41	0.0224093403667211
P30414	Q6UX04	0.022409338504076
P04035	O94842	0.0224093366414308
Q8IW35	Q8IZP0	0.0224093049764633
Q86VP6	O94905	0.0224093049764633
O43175	Q9NUU7	0.0224092695862054
Q7Z2W4	Q9NS56	0.0224092472344636
Q13952	P27816	0.022409226745367
Q8TCS8	O94979	0.0224092192947864
Q15758	Q7Z5A8	0.0224092155694961
Q9Y4C2	P10589	0.0224092155694961
Q8N465	O00469	0.0224091950803995
P78406	Q93073	0.0224091913551092
Q2VIQ3	Q8IUD2	0.0224091913551092
P49674	O43426	0.0224091913551092
P36873	P35580	0.0224091745913028
Q04637	P27658	0.0224091671407222
Q8N6V4	Q3SY69	0.0224091671407222
Q8N7C0	P46459	0.0224091559648513
Q8IVW6	Q04726	0.0224091280251741
O75323	Q5T4B2	0.022409114986658
Q9NZN8	49876	0.022409064695239
Q9NR80	P49327	0.0224090591073036
Q14108	Q96KC2	0.0224090311676263
Q9BU02	P18031	0.0224090311676263
Q13308	Q0VDD8	0.0224090311676263
Q14165	Q0VDD8	0.0224090311676263
O95218	O95400	0.0224090199917554
Q7Z5L9	O43660	0.0224090199917554
P02585	Q96J02	0.0224090162664651
A6NJ78	O43933	0.0224090106785297
Q96IJ6	Q9UG56	0.0224089808762073
Q92947	Q9BQT9	0.0224089808762073
Q5JSH3	Q9Y2U8	0.0224089734256267
Q12905	Q8IXT5	0.0224089715629816
O95168	Q9UBW7	0.0224089603871107
Q9NRZ9	P13637	0.022408939898014
Q9NWU5	O15523	0.0224089305847883
O14561	O15523	0.0224089305847883
Q14914	P46782	0.0224089305847883
Q9NQB0	Q96NB2	0.0224089305847883
Q13751	O14966	0.0224089305847883
Q9HD42	P82664	0.0224089305847883
O00567	Q01628	0.0224089305847883
Q15067	Q9GZT3	0.0224089156836271
Q9UIV8	Q8N349	0.0224089063704013
Q5W0B1	Q9P275	0.0224088989198207
P13196	P28331	0.0224088933318853
Q00987	Q9BVJ6	0.0224088914692401
Q8NBQ5	Q9UKU7	0.0224088914692401
O14773	Q5THK1	0.0224088914692401
Q9UI12	Q9NYY8	0.0224088914692401
Q6P087	Q86Y39	0.0224088914692401
P50548	Q8NDZ4	0.0224088914692401
Q8IUS5	Q9H3P7	0.0224088914692401
O75746	Q6ZMG9	0.0224088914692401
Q16625	Q9BRK5	0.0224088914692401
Q9Y6J9	Q06203	0.0224088914692401
Q5UIP0	Q6PK18	0.0224088914692401
P13473	O15431	0.0224088486284017
O75376	Q6P0N0	0.0224088188260793
Q641Q2	Q9UPR3	0.0224088188260793
P29320	Q5TA45	0.0224088057875633
P62829	Q13433	0.0224087927490472
Q15006	100507703	0.0224087890237569
Q9BTT6	Q8N8R3	0.0224087517708539
Q13049	Q09666	0.0224086809903383
Q96H55	P10909	0.022408677265048
Q14166	P62273	0.0224086660891771
P01889	Q8IYJ1	0.022408653050661
Q9UKN8	Q96DV4	0.0224086306989192
P68032	P0C5Z0	0.0224086269736289
Q53H82	P61289	0.0224085506051778
O75907	P46776	0.0224085468798875
Q9Y6N7	P60866	0.0224085468798875
P60866	Q9Y2G0	0.0224085468798875
Q9UJD0	Q9HAV7	0.0224085357040166
Q9Y3Y2	P12956	0.0224085338413715
Q8TDN6	Q9NRM2	0.0224084723740816
Q8TDN6	P29144	0.0224084705114364
P61081	Q9H467	0.0224084667861461
O43291	Q9NS69	0.0224084071815013
O75746	Q9NVI1	0.0224084053188562
Q6ZN17	Q9BWU1	0.0224083829671144
O43865	Q8WUD4	0.0224083829671144
O76071	Q96PU5	0.0224083829671144
P30154	Q6UXH1	0.0224083829671144
Q96PU5	Q9Y6A1	0.0224083829671144
P23142	Q5KU26	0.0224083829671144
Q96D09	Q15776	0.0224083829671144
Q6UX71	Q6AZZ1	0.0224083829671144
O75354	Q8NBW4	0.0224083829671144
Q8NCR0	O75150	0.0224083829671144
Q9BQE5	Q8IYK4	0.0224083829671144
Q96PU5	Q8IWV7	0.0224083829671144
Q9NQ50	P32929	0.0224083829671144
O95229	Q9BYC5	0.0224083829671144
O75935	Q70HW3	0.0224083829671144
Q93074	P06241	0.0224083829671144
P06733	Q9BRK0	0.0224083624780178
Q2M389	P16333	0.0224083550274372
P27361	Q96M94	0.0224083233624696
Q8N5D0	P20783	0.0224083177745342
P35249	P51608	0.0224083121865987
Q9NS71	P14625	0.0224083103239536
Q9UI43	Q96EL3	0.0224082730710506
Q9UIV8	P55209	0.0224082712084054
Q04637	Q8WXA9	0.0224082432687282
Q13554	P61764	0.0224082395434379
Q9BY77	Q15831	0.0224082041531801
Q8NBN3	O43761	0.0224082041531801
Q9Y277	Q15842	0.0224081892520189
Q14517	P83881	0.0224081706255674
Q6P1J9	Q6ZN54	0.0224081501364707
O95292	P60604	0.0224081370979547
Q92947	A2RU67	0.0224081370979547
Q8NBN3	Q8IWZ6	0.0224081315100193
P05067	Q9UMY1	0.0224081203341484
O14880	Q14683	0.0224081128835678
O00330	Q96GD4	0.0224080961197614
P38432	Q9BPY3	0.0224080942571163
Q15375	P40937	0.0224080812186002
P40938	O14787	0.0224080756306648
P02042	Q9UIA9	0.0224080439656972
Q8IWU2	Q9P2I0	0.0224080067127943
Q9UHG3	O95758	0.0224079955369234
Q92541	P40763	0.0224079918116331
Q6ZMR5	Q8IZ52	0.0224079377949237
P00750	Q8N490	0.0224079228937625
Q9UKY4	Q9BQE3	0.0224079079926013
Q9NPE3	P49770	0.0224078819155693
P51587	Q9NV06	0.0224078614264726
Q08188	O75351	0.0224078185856342
Q13144	O95759	0.0224077980965375
O94808	Q96IV0	0.0224077943712472
A0PJW6	O75340	0.0224077887833118
P13010	P50851	0.0224077776074409
Q8NBK3	Q9Y580	0.02240776643157
P62834	P35610	0.0224077552556991
P22307	Q14002	0.0224077403545379
Q9H9P8	Q2VPB7	0.0224076751619577
Q9NRX2	Q7RTV0	0.0224076751619577
P08134	O75915	0.0224076751619577
Q6PML9	Q14703	0.0224076602607965
O76021	Q9H7U1	0.0224076583981513
P01889	O00461	0.0224076472222805
P48052	100507680	0.0224076434969902
Q9H9B4	Q9H1K4	0.0224076341837644
O14787	P09601	0.0224076230078935
Q9Y3D3	O75596	0.0224076192826032
Q9H5Q4	Q53H76	0.0224076118320226
Q9HD42	Q9Y520	0.0224075727164745
P14406	Q99832	0.0224075522273778
Q86V85	P49257	0.0224075466394424
Q9Y2Q3	Q8WVY7	0.0224075298756361
O75533	Q6PF06	0.0224074963480234
Q4KMQ2	Q9UM00	0.0224074870347976
O76071	Q6Y2X3	0.0224074609577655
Q9BXW7	Q86UW7	0.0224074609577655
Q6ZVD7	Q3MHD2	0.0224074609577655
O60281	Q96C36	0.0224074609577655
P15104	O14686	0.0224074609577655
Q86UW7	P11172	0.0224074609577655
Q8N2K0	P98175	0.0224074553698301
Q9Y253	Q9NVI1	0.0224074535071849
O75600	P11586	0.0224074441939592
P36404	Q9GZT8	0.0224074386060237
Q9NQW7	Q9Y5B9	0.0224073939025402
P36507	Q5XKP0	0.0224073901772499
A8MV81	Q9NNW5	0.0224073752760887
O00255	Q9Y6M9	0.0224073715507984
O43315	Q92890	0.0224073715507984
Q8IZL8	P84101	0.0224073715507984
Q99731	Q96S52	0.0224073715507984
Q9Y6M1	64396	0.0224073715507984
P13232	P06756	0.0224073715507984
Q14999	Q14204	0.0224073473364114
Q15468	Q13501	0.0224073342978954
P41208	Q8TC27	0.0224073082208633
Q8WZ79	P41208	0.0224073082208633
Q9BWJ5	Q9UKF6	0.0224072989076375
P39023	Q9ULF5	0.0224072858691215
Q9Y2D8	P16949	0.0224072691053152
Q96I25	Q15417	0.0224072597920894
Q9BQP7	Q9HAV7	0.0224072523415088
P32243	P54652	0.0224072225391864
P54652	Q9UJM3	0.0224072225391864
Q8IVB5	P54652	0.0224072225391864
Q8NBM4	Q8NGF4	0.0224071964621543
O75127	P55265	0.022407192736864
Q9Y263	Q9Y619	0.0224071890115737
Q99595	Q8IYL2	0.0224071834236383
Q99459	Q96HE9	0.0224071778357028
P26639	Q9H204	0.0224071275442838
O75346	Q13263	0.0224071275442838
Q12873	Q96DF8	0.0224071200937032
O95754	Q13501	0.0224070791155099
Q9HD20	P28331	0.0224070698022842
Q96D53	Q9NTJ3	0.0224070604890584
P56589	Q9NTJ3	0.0224070604890584
Q9UBS4	Q6UXM1	0.0224070604890584
Q8TBR7	Q96HA1	0.0224070604890584
P48047	Q6IAA8	0.0224070530384778
Q96BM9	Q07812	0.022407004609704
Q8NBQ5	Q01484	0.0224069990217685
Q96SD1	Q00577	0.0224069897085428
Q06203	Q9P287	0.0224069897085428
P0DMS8	Q96ER3	0.0224069897085428
P55084	Q71RS6	0.0224069822579622
Q14566	Q6ZMY9	0.0224069822579622
O75880	Q9H8H3	0.0224069654941558
Q16560	P78362	0.0224069524556398
P56537	Q6NTF9	0.0224069114774465
Q96F63	Q9BRX9	0.0224069021642208
P60953	Q9Y3E5	0.0224068816751241
Q9NWM0	P29401	0.0224068704992532
Q9Y3I0	Q9P031	0.0224068500101566
P04114	Q6P996	0.0224068369716405
P35579	Q8TAG9	0.0224068295210599
P25705	P26717	0.0224068276584148
Q2KHT4	P13667	0.0224068164825439
P61106	Q15185	0.0224068164825439
A8K2U0	Q00796	0.0224067773669958
P23921	Q92783	0.0224067419767379
Q76FK4	Q92769	0.022406730800867
Q9UHG3	Q3ZCM7	0.0224067270755767
Q96GQ5	Q5JTJ3	0.0224067252129316
Q9P0J0	Q9Y6A9	0.0224067196249961
Q9UNP4	Q92542	0.0224066954106092
Q9UGP5	P46459	0.0224066842347383
Q15181	Q9Y2L1	0.0224066488444805
P78527	O94886	0.0224066190421581
Q96JK4	O15160	0.022406568750739
Q96GD4	P49411	0.022406568750739
O75771	P53384	0.0224065445363521
P78563	P45880	0.0224065408110618
Q9BXY0	Q9P2E9	0.0224065259099006
Q08945	Q5T8P6	0.0224065221846103
Q9UFF9	Q9C0B9	0.0224065035581588
Q9NRL2	Q96RL1	0.0224065035581588
Q9NX58	Q99856	0.0224065035581588
Q9GZL7	P18615	0.0224065035581588
P00747	Q8WU90	0.0224065016955137
Q3ZCQ8	Q9ULX6	0.0224064998328685
P54619	Q68CZ1	0.0224064867943525
P48634	Q9NZU5	0.0224064625799655
P78417	Q53EZ4	0.0224064625799655
O43379	P22392	0.0224064625799655
P48634	Q2M3C7	0.0224064625799655
Q1MSJ5	Q96L92	0.0224064625799655
Q13347	Q2M3C7	0.0224064625799655
P26038	Q12765	0.0224064607173204
Q9HD20	Q9BVK8	0.0224064514040946
Q6AI08	A6ND36	0.0224064514040946
Q6PKC3	Q8WYL5	0.0224064514040946
P38484	Q6P4A7	0.0224064327776432
Q93034	Q8NG27	0.0224064197391271
O95218	P11182	0.0224064122885465
Q9H9B4	P62987	0.0224064085632562
Q9BV20	Q9BRX5	0.0224064085632562
Q8NHP8	Q9NV64	0.0224064048379659
O95363	Q9Y2L1	0.0224064048379659
Q96BR5	Q9UBS3	0.0224064048379659
Q3V6T2	Q9ULX6	0.0224063973873853
Q5BVD1	Q9NX61	0.0224063955247402
P28288	A2RUU4	0.0224063899368047
P28288	O96009	0.0224063899368047
Q9NNW5	O75596	0.0224063899368047
Q14152	P62277	0.0224063452333211
Q15365	P24593	0.0224063228815794
Q92973	P06702	0.0224062912166118
P62191	P61073	0.0224062893539667
Q96DA2	Q15386	0.0224062819033861
Q14156	P50213	0.0224062819033861
P62851	P35250	0.0224062800407409
Q96N77	Q8IZT6	0.0224062427878379
Q6IAA8	Q12965	0.022406218573451
Q9GZT3	Q9NPA8	0.0224062018096447
P48047	P14625	0.0224061980843544
Q5T8D3	Q9BXW9	0.0224061980843544
Q9H0A0	P47897	0.0224061980843544
Q9H8N7	Q9BQP7	0.0224061869084835
P83111	P53384	0.0224061869084835
Q14247	Q9UJU6	0.022406168282032
Q16595	P60842	0.0224061664193868
P98196	P10599	0.0224061645567417
Q14161	Q9ULH1	0.0224061422049999
Q7Z7F0	Q06124	0.0224061403423547
P45973	Q96RE7	0.0224061291664838
P60201	P02786	0.0224061198532581
P07814	266553	0.0224061030894517
P10768	Q08257	0.0224060919135808
Q96P11	P04439	0.0224060900509357
Q8TCD6	Q15436	0.0224060826003551
Q6ZVN8	Q06265	0.0224060770124197
Q9UBQ0	Q86W54	0.0224060770124197
Q9NP92	O95759	0.0224060751497745
Q9HCU4	Q9H2H9	0.0224060155451297
Q9Y5W7	Q9BTV4	0.0224059671163558
Q9Y263	Q9P275	0.0224059410393238
Q9UHF1	P12755	0.0224059410393238
Q8N6C8	P31943	0.0224059373140335
Q13232	Q5C9Z4	0.0224059261381626
P16298	P61978	0.0224058832973241
P00403	Q96DL1	0.0224058702588081
Q6ZUX7	O75880	0.0224058702588081
Q9UGF5	O43809	0.0224058702588081
Q13887	P17174	0.0224058702588081
Q8TET4	O14737	0.0224058702588081
Q9UMX5	M0R2J8	0.0224058702588081
Q8N859	O00299	0.0224058702588081
Q8IZ63	O75880	0.0224058702588081
Q8NGP6	Q9UMX5	0.0224058702588081
P00403	P02745	0.0224058702588081
Q93098	P17174	0.0224058702588081
Q9UMX5	P59542	0.0224058702588081
Q8NGP6	O75880	0.0224058702588081
P13693	Q7Z4Y8	0.0224058702588081
Q96PG2	P17174	0.0224058702588081
A6NI15	O43809	0.0224058702588081
P00403	Q6UXE8	0.0224058702588081
Q9H773	Q14765	0.0224058702588081
Q9H492	P17174	0.0224058702588081
Q5H9K5	O75880	0.0224058702588081
O95347	Q96B97	0.0224058553576469
Q8WY07	Q658P3	0.0224058479070663
O95977	Q9BTY2	0.0224058385938406
Q9Y3D3	Q9Y5B9	0.0224058348685503
Q9HB71	P13639	0.022405793890357
Q9NWR8	P09669	0.0224057883024215
Q96HC4	Q9UBW7	0.0224057417362928
P14618	Q9BY89	0.022405719384551
Q8N2K0	Q9UN71	0.022405719384551
O00161	Q96DA6	0.022405719384551
Q10471	P06681	0.022405719384551
Q9Y6J9	Q9UBM8	0.022405719384551
Q9Y6J9	Q9Y5Q6	0.022405719384551
Q6UWU4	A2VDJ0	0.0224057156592607
O15294	Q93073	0.0224057156592607
Q2KHM9	Q9UBW7	0.0224057156592607
P16402	Q8NHQ9	0.0224057156592607
Q2M1P5	Q13114	0.0224057156592607
P53804	Q14684	0.0224057156592607
Q15056	Q9H3S7	0.0224057156592607
Q9P0J6	Q96BD8	0.0224057156592607
Q9UQL6	Q15287	0.0224057156592607
Q9UPP1	P78362	0.0224057156592607
O00267	Q9P275	0.0224057156592607
Q9UJC3	Q6P1N0	0.0224057156592607
Q9NYJ8	Q96PU8	0.0224057156592607
Q9BZE4	P49585	0.0224057156592607
Q7L014	P49585	0.0224057156592607
Q9UQ35	Q9UQL6	0.0224057156592607
O60934	P40937	0.0224057156592607
Q5TH69	Q8ND04	0.0224057156592607
Q5VTE6	P55265	0.0224057156592607
Q9UIG0	Q8NEY8	0.0224057156592607
Q5T5Y3	Q96C36	0.0224056895822286
Q9NWU1	O75937	0.0224056541919708
Q8N5P1	Q14527	0.0224056504666805
Q86XP0	Q13561	0.022405644878745
P33947	O95169	0.0224056411534547
O75027	Q96CW5	0.0224056337028741
P08648	Q8TEV9	0.0224056281149387
Q8TEV9	P23229	0.0224056281149387
O43521	O94952	0.0224056225270032
Q99805	P18085	0.0224056132137775
P30740	P31941	0.0224055834114551
P62942	Q9H3S7	0.02240558154881
Q86WX3	Q71U36	0.0224055778235197
Q8WVM8	O60568	0.0224055759608745
Q9Y2C4	Q8N4Q1	0.0224055461585521
Q02338	P23468	0.0224055405706167
Q9P0W0	O43707	0.0224055349826812
Q9BXM9	P49006	0.0224055275321006
P09936	Q8IYL2	0.0224055275321006
Q9NYF3	Q9UMX5	0.0224055275321006
O14862	P49006	0.0224055275321006
Q6ZS86	C9JLW8	0.0224055275321006
Q9UMX5	Q8N6D5	0.0224055275321006
P49006	Q9P1V8	0.0224055275321006
Q9UMX5	O43526	0.0224055275321006
P09936	Q7Z698	0.0224055275321006
Q08AI6	Q9UMX5	0.0224055275321006
Q53QZ3	Q9UMX5	0.0224055275321006
Q9UMX5	O00482	0.0224055275321006
P49006	Q96LI6	0.0224055275321006
Q9UMX5	Q16659	0.0224055275321006
P49006	Q9H159	0.0224055275321006
Q9UMX5	Q9NX36	0.0224055275321006
Q9UMX5	Q9P2Z0	0.0224055275321006
Q8N2G4	Q13148	0.0224055275321006
P09936	A8K979	0.0224055275321006
Q9UMX5	P10073	0.0224055275321006
Q9BZL1	Q9UMX5	0.0224055275321006
Q8WU08	C9JLW8	0.0224055275321006
P49006	O95704	0.0224055275321006
P09936	O95238	0.0224055275321006
O14862	P09936	0.0224055275321006
O60225	P09936	0.0224055275321006
Q16773	Q13148	0.0224055275321006
Q15562	P49006	0.0224055275321006
P09936	Q09013	0.0224055275321006
P09936	Q6TCH7	0.0224055275321006
Q5JNZ3	Q9UMX5	0.0224055275321006
Q9UMX5	Q92731	0.0224055275321006
P09936	Q9H8X9	0.0224055275321006
Q96JJ6	Q13148	0.0224055275321006
Q9NXC2	Q13148	0.0224055275321006
P17022	P09936	0.0224055275321006
P09936	Q96FC7	0.0224055275321006
Q5TAB7	P49006	0.0224055275321006
P22736	P09936	0.0224055275321006
Q9BV68	P09936	0.0224055275321006
P49006	P43234	0.0224055275321006
Q9H8X9	Q13148	0.0224055275321006
P09936	Q96S82	0.0224055275321006
Q8IXM6	P09936	0.0224055275321006
P09936	Q01638	0.0224055275321006
Q9UMX5	O75752	0.0224055275321006
Q5VT40	P49006	0.0224055275321006
Q9Y336	O00299	0.0224055275321006
P49006	P31274	0.0224055275321006
Q8TAK5	Q9UMX5	0.0224055275321006
C9JLW8	P56880	0.0224055275321006
Q07001	Q13148	0.0224055275321006
O00299	Q5GH77	0.0224055275321006
Q3KPI0	C9JLW8	0.0224055275321006
O14829	O00299	0.0224055275321006
P49006	Q9Y5Q0	0.0224055275321006
404216	O00299	0.0224055275321006
C9JLW8	Q9HCI5	0.0224055275321006
C9JLW8	P31994	0.0224055275321006
P09936	Q14330	0.0224055275321006
441058	P49006	0.0224055275321006
Q8IYX3	O00299	0.0224055275321006
Q9NP70	O00299	0.0224055275321006
P16949	A6H8Z2	0.0224055275321006
Q16665	P49006	0.0224055275321006
Q99679	Q9UMX5	0.0224055275321006
Q9NRG0	P26639	0.0224055163562297
O15145	P12235	0.0224055051803588
Q15345	Q8NDI1	0.0224055014550685
Q9UMX0	P21462	0.0224054958671331
Q08ER8	Q7Z739	0.0224054902791976
P00519	Q96F86	0.022405456751585
Q92845	O95861	0.022405432537198
Q9Y251	Q99707	0.0224054213613271
Q16891	Q9NZ72	0.0224054176360368
P62829	Q7Z3Y7	0.0224054157733917
B2RTY4	Q9P2D7	0.0224054157733917
P53804	Q8WYA0	0.0224054157733917
Q15147	Q99623	0.0224054157733917
Q9H223	Q92764	0.0224054157733917
O43166	P22531	0.0224054157733917
Q96PY6	Q7RTS7	0.0224054157733917
Q13459	P35321	0.0224054157733917
P23396	A4D0S4	0.0224054157733917
P61619	Q9UKN7	0.0224054157733917
Q9NZN3	P48668	0.0224054157733917
P19013	A6NKB5	0.0224054157733917
P02765	P40937	0.0224054157733917
Q5TAQ9	Q96RW7	0.0224054157733917
Q53H12	Q9C093	0.0224054157733917
Q7Z3Y7	O43175	0.0224054157733917
Q6P4A7	O95613	0.0224054157733917
O75746	Q9P2D7	0.0224054157733917
Q15147	Q7RTS7	0.0224054157733917
Q96QA5	Q9Y6V0	0.0224054157733917
Q8N1N4	O75970	0.0224054157733917
P04040	Q8IUG1	0.0224054157733917
Q7Z3Y7	P10599	0.0224054157733917
Q8N427	P48668	0.0224054157733917
Q8N427	Q96HS1	0.0224054157733917
P35232	Q16695	0.0224054157733917
Q9NZN3	Q9NSB4	0.0224054157733917
Q71U36	Q96JB1	0.0224054157733917
P13073	304	0.0224054157733917
Q15147	P62280	0.0224054157733917
Q15147	P62191	0.0224054157733917
P07339	283450	0.0224054157733917
Q9UPN3	Q9BYR9	0.0224054157733917
Q13698	P12273	0.0224054157733917
Q96JB1	Q96EY1	0.0224054157733917
Q9BUF5	Q96JB1	0.0224054157733917
P53007	O43150	0.0224054157733917
Q8N7X0	P22735	0.0224054157733917
Q9HCY8	Q9Y6V0	0.0224054157733917
P18583	P22528	0.0224054157733917
P08574	Q92764	0.0224054157733917
O60281	P07339	0.0224054157733917
A6NKB5	Q00325	0.0224054157733917
P05166	Q96JM4	0.0224054157733917
Q9H8M9	P31944	0.0224054157733917
Q96JB1	Q96IX5	0.0224054157733917
Q2LD37	P31944	0.0224054157733917
Q86UW7	P22528	0.0224054157733917
P31944	Q9NXG0	0.0224054157733917
Q15413	O43242	0.0224054157733917
P08670	Q5VZP5	0.0224054157733917
P67775	Q96RW7	0.0224054157733917
P62266	Q15147	0.0224054157733917
Q8WZ42	P01036	0.0224054157733917
P50402	A4D0S4	0.0224054157733917
Q96M86	Q9Y4W6	0.0224054157733917
O75970	Q08554	0.0224054157733917
Q8WZ42	O00411	0.0224054157733917
Q13698	P0CG47	0.0224054157733917
Q9BYU5	P07737	0.0224054157733917
O00231	Q9BYQ5	0.0224054157733917
P23588	Q8N427	0.0224054157733917
P06733	Q96JB1	0.0224054157733917
A6NKB5	P39656	0.0224054157733917
P05166	Q9BYQ3	0.0224054157733917
P23588	Q8IZQ8	0.0224054157733917
O76013	P51148	0.0224054157733917
P23588	P29320	0.0224054157733917
P0CG47	Q96QE3	0.0224054157733917
P62195	Q5VZP5	0.0224054157733917
Q13015	P08123	0.0224054157733917
Q9P2D7	O76009	0.0224054157733917
P0CG48	Q15751	0.0224054157733917
Q9Y366	P35580	0.0224054157733917
387751	P02768	0.0224054157733917
P04080	Q9NSB4	0.0224054157733917
Q9BYR8	P11532	0.0224054157733917
Q9C0G6	P31948	0.0224054157733917
Q01105	Q15147	0.0224054157733917
Q8WZ42	P29320	0.0224054157733917
P32119	Q15147	0.0224054157733917
Q15147	Q5T8P6	0.0224054157733917
Q04917	Q15147	0.0224054157733917
Q15147	P63104	0.0224054157733917
56154	P05166	0.0224054157733917
P62195	Q9C093	0.0224054157733917
Q15147	Q9BUF5	0.0224054157733917
Q71U36	Q8IZQ8	0.0224054157733917
Q15413	O43592	0.0224054157733917
Q9UNE7	Q9BYQ3	0.0224054157733917
Q9C0G6	Q14318	0.0224054157733917
Q14155	P35321	0.0224054157733917
O43242	A6NKB5	0.0224054157733917
P01040	Q7Z3Y7	0.0224054157733917
Q6P3R8	P13073	0.0224054157733917
P09622	P35326	0.0224054157733917
P01040	Q9UPQ7	0.0224054157733917
P01040	Q13698	0.0224054157733917
Q15751	P11532	0.0224054157733917
Q9BYR8	Q15366	0.0224054157733917
P01040	Q96L96	0.0224054157733917
Q5VZP5	P22061	0.0224054157733917
P49755	Q96M86	0.0224054157733917
P13073	P46939	0.0224054157733917
Q9BYQ3	P05165	0.0224054157733917
Q01105	Q5VZP5	0.0224054157733917
Q15393	Q15147	0.0224054157733917
P01040	Q9Y5S2	0.0224054157733917
P61619	P59990	0.0224054157733917
P19013	Q9UPN7	0.0224054157733917
Q13617	Q9C075	0.0224054157733917
Q9BYU5	P30041	0.0224054157733917
P47929	Q5S007	0.0224054157733917
Q8N1N4	Q8WZ74	0.0224054157733917
Q9BYQ5	P00403	0.0224054157733917
Q53S58	P48668	0.0224054157733917
O95757	Q9UKN7	0.0224054157733917
Q96QA5	O43295	0.0224054157733917
Q6KB66	O96008	0.0224054157733917
Q9P2D7	P0DP24	0.0224054157733917
Q13867	Q8N427	0.0224054157733917
Q9H583	Q9BYR9	0.0224054157733917
O43852	Q9Y6V0	0.0224054157733917
Q9H223	Q9NSB2	0.0224054157733917
P62805	Q9C091	0.0224054157733917
Q8N1N4	Q9H8M9	0.0224054157733917
Q9P2D7	Q9H3U1	0.0224054157733917
Q9UKN7	P10599	0.0224054157733917
Q5S007	O43819	0.0224054157733917
Q6UWE0	P48668	0.0224054157733917
Q8N1N4	Q9UL16	0.0224054157733917
P22532	Q9Y4I1	0.0224054157733917
Q93008	Q86YW9	0.0224054157733917
Q8N1N4	Q13510	0.0224054157733917
Q86UW7	Q96HS1	0.0224054157733917
Q5S007	P61247	0.0224054157733917
P78527	Q9UKN7	0.0224054157733917
P62753	Q5S007	0.0224054157733917
Q96QA5	Q9C091	0.0224054157733917
Q9HB71	Q14532	0.0224054157733917
O76013	Q9Y3Z3	0.0224054157733917
P12268	Q5S007	0.0224054157733917
284677	Q8WW22	0.0224054157733917
Q01546	P61353	0.0224054157733917
Q9HB71	O76009	0.0224054157733917
Q96JB1	Q8WVX9	0.0224054157733917
P08670	Q9BYR4	0.0224054157733917
Q6PIJ6	P0CG47	0.0224054157733917
P01040	Q9NXG0	0.0224054157733917
P07339	Q8IZQ8	0.0224054157733917
3538	P07814	0.0224054157733917
P63151	56154	0.0224054157733917
P62987	P29320	0.0224054157733917
Q96JB1	P55072	0.0224054157733917
P62277	Q96RW7	0.0224054157733917
O76013	P50502	0.0224054157733917
Q86UW7	P62987	0.0224054157733917
O43592	P60331	0.0224054157733917
387751	P23588	0.0224054157733917
O14980	Q96JB1	0.0224054157733917
P62306	Q9BYR9	0.0224054157733917
P31151	Q9C093	0.0224054157733917
Q8N7X0	Q99460	0.0224054157733917
O60220	Q14525	0.0224054157733917
O43242	P29320	0.0224054157733917
Q13162	Q8IZQ8	0.0224054157733917
O95295	P48668	0.0224054157733917
P19013	Q9NZI8	0.0224054157733917
Q9C0G6	P11182	0.0224054157733917
O76013	P49591	0.0224054157733917
P14868	P78386	0.0224054157733917
P62987	Q9BYQ3	0.0224054157733917
P36957	Q9NR48	0.0224054157733917
O14734	Q14525	0.0224054157733917
Q9NNW5	Q9C075	0.0224054157733917
387751	O15269	0.0224054157733917
Q07666	304	0.0224054157733917
P62987	Q9BYE2	0.0224054157733917
P78385	P63241	0.0224054157733917
P06733	A6NKB5	0.0224054157733917
O43592	A6NKB5	0.0224054157733917
P33076	P31944	0.0224054157733917
Q9C075	Q13015	0.0224054157733917
P13073	284677	0.0224054157733917
P31944	Q3T8J9	0.0224054157733917
Q9BYU5	P15531	0.0224054157733917
O43592	Q8IZQ8	0.0224054157733917
Q13162	387751	0.0224054157733917
P01040	Q68DA7	0.0224054157733917
Q13162	A6NKB5	0.0224054157733917
Q9BYQ5	P35321	0.0224054157733917
Q8IYW2	O15269	0.0224054157733917
Q13015	Q16695	0.0224054157733917
O15078	P13804	0.0224054157733917
P62280	Q9BYR4	0.0224054157733917
Q15147	Q99615	0.0224054157733917
Q8N7X0	Q9UNM6	0.0224054157733917
Q16531	Q6GYQ0	0.0224054157733917
Q6UWP8	Q9C0G6	0.0224054157733917
Q5VZP5	P35321	0.0224054157733917
Q68DA7	Q16531	0.0224054157733917
Q15147	P24534	0.0224054157733917
P47929	Q9C0G6	0.0224054157733917
Q8IUC1	P55060	0.0224054157733917
P01040	P59990	0.0224054157733917
Q9NNW5	Q14CN4	0.0224054157733917
O15078	P35326	0.0224054157733917
O00512	Q9Y4W6	0.0224054157733917
P78371	Q3T8J9	0.0224054157733917
Q9UBM7	Q9BYR4	0.0224054157733917
Q86UW7	O43592	0.0224054157733917
P78371	Q96M69	0.0224054157733917
Q86V15	P31944	0.0224054157733917
P31948	Q9BYR9	0.0224054157733917
Q15413	P05166	0.0224054157733917
Q15147	P62195	0.0224054157733917
P61626	Q96JB1	0.0224054157733917
P61626	Q7Z7M9	0.0224054157733917
Q7Z7B0	O15269	0.0224054157733917
P25787	Q9H4M9	0.0224054157733917
Q15413	P62269	0.0224054157733917
Q9NZI8	O43790	0.0224054157733917
Q96JB1	P22531	0.0224054157733917
P62987	Q96JM4	0.0224054157733917
Q14532	O15397	0.0224054157733917
P14618	Q96JB1	0.0224054157733917
Q96JB1	P07195	0.0224054157733917
Q96QA5	Q96JB1	0.0224054157733917
Q15413	O43819	0.0224054157733917
Q96JB1	P22392	0.0224054157733917
O00507	P22528	0.0224054157733917
P01040	Q9H8M9	0.0224054157733917
P01040	Q13352	0.0224054157733917
Q15413	Q96EY1	0.0224054157733917
Q9BYU5	P43307	0.0224054157733917
Q9UNE7	Q9BYQ7	0.0224054157733917
Q9BYQ3	P23588	0.0224054157733917
P36957	56154	0.0224054157733917
Q96JB1	P05089	0.0224054157733917
Q8WXH0	O60830	0.0224054157733917
P40429	O76009	0.0224054157733917
P14635	Q08554	0.0224054157733917
Q9C0F0	P0CG47	0.0224054157733917
P23588	A6NKB5	0.0224054157733917
P04040	Q96JB1	0.0224054157733917
Q96JB1	O43790	0.0224054157733917
P51587	P22532	0.0224054157733917
P28072	Q15147	0.0224054157733917
P36957	Q6ZMW3	0.0224054157733917
P61026	Q14533	0.0224054157733917
Q9H936	Q96JB1	0.0224054157733917
Q13136	P35321	0.0224054157733917
P05166	A6NKB5	0.0224054157733917
441400	Q9Y4W6	0.0224054157733917
Q8IUC1	P11532	0.0224054157733917
P0CG47	P47989	0.0224054157733917
Q9C091	P05166	0.0224054157733917
P06733	Q8IZQ8	0.0224054157733917
Q8TDW0	P35326	0.0224054157733917
P60880	Q9UBX3	0.0224054157733917
Q9NR48	P23588	0.0224054157733917
Q71U36	Q9BYQ7	0.0224054157733917
Q99460	Q15147	0.0224054157733917
Q9Y6V0	P11532	0.0224054157733917
O15078	Q99653	0.0224054157733917
Q96QA5	P35749	0.0224054157733917
Q8NFT6	Q08554	0.0224054157733917
Q13136	P22735	0.0224054157733917
O00232	O76015	0.0224054157733917
P06733	387751	0.0224054157733917
Q15147	O75688	0.0224054157733917
O76013	Q9Y2Z0	0.0224054157733917
Q6UWE0	P22528	0.0224054157733917
O75947	304	0.0224054157733917
Q9Y5S2	P12273	0.0224054157733917
Q9BYU5	Q9NNW5	0.0224054157733917
Q15147	P62753	0.0224054157733917
P22528	Q96JB1	0.0224054157733917
Q9NR48	P39656	0.0224054157733917
O15078	O60830	0.0224054157733917
P05387	Q9BYR9	0.0224054157733917
Q9BQK8	P12273	0.0224054157733917
P30153	A6NKB5	0.0224054157733917
Q96JB1	P00367	0.0224054157733917
P62750	Q9BYR9	0.0224054157733917
Q9BYQ7	Q00325	0.0224054157733917
P62269	P29320	0.0224054157733917
P07737	Q96RW7	0.0224054157733917
Q96JM4	P23588	0.0224054157733917
O15078	Q9H4M9	0.0224054157733917
Q9NR48	P05165	0.0224054157733917
Q16531	Q9Y5S2	0.0224054157733917
O43251	Q92764	0.0224054157733917
Q9BVA1	Q96JB1	0.0224054157733917
Q13535	P31944	0.0224054157733917
Q96JB1	P00338	0.0224054157733917
P43003	P11532	0.0224054157733917
Q2LD37	P01040	0.0224054157733917
Q09472	P63261	0.0224054157733917
P62805	Q8IZQ8	0.0224054157733917
Q9P2D7	P11717	0.0224054157733917
O14579	P22735	0.0224054157733917
Q9UPV0	O43790	0.0224054157733917
Q3ZCQ8	Q86V15	0.0224054157733917
Q8WZ42	Q8NDW8	0.0224054157733917
Q96RW7	3514	0.0224054157733917
Q8TBY8	Q8WW22	0.0224054157733917
P22531	Q8NHH9	0.0224054157733917
P05089	Q8IZQ8	0.0224054157733917
P62979	284677	0.0224054157733917
O43819	Q9Y6V0	0.0224054157733917
Q9BYR8	Q8WW22	0.0224054157733917
Q6KB66	O14579	0.0224054157733917
Q9ULM0	P48668	0.0224054157733917
P04406	Q9BYQ3	0.0224054157733917
Q14697	Q9BYR4	0.0224054157733917
Q9H254	P08195	0.0224054157733917
Q9BYU5	Q9Y5L4	0.0224054157733917
P25787	284677	0.0224054157733917
P84098	284677	0.0224054157733917
Q01546	Q15386	0.0224054157733917
P51665	Q9P2D7	0.0224054157733917
Q8N1N4	P59990	0.0224054157733917
Q9NVV4	3514	0.0224054157733917
Q7Z3Y7	Q07021	0.0224054157733917
3503	O43790	0.0224054157733917
Q6UWP8	Q8NDW8	0.0224054157733917
284677	P42167	0.0224054157733917
Q9Y6V0	P60174	0.0224054157733917
Q9P2P6	Q13885	0.0224054157733917
Q8IUC0	Q7RTS7	0.0224054157733917
Q5S007	P31944	0.0224054157733917
Q15645	284677	0.0224054157733917
O95785	Q9BVV7	0.0224054157733917
O14654	Q86V15	0.0224054157733917
P78527	Q3T8J9	0.0224054157733917
P63261	Q9Y6V0	0.0224054157733917
P19013	Q9NTK5	0.0224054157733917
Q96JM4	P48668	0.0224054157733917
Q96QA5	Q9NR48	0.0224054157733917
Q9H6T3	O76013	0.0224054157733917
Q9NVI1	Q8IZQ8	0.0224054157733917
Q7Z3Y7	P12273	0.0224054157733917
Q5VZK9	P28066	0.0224054157733917
P62805	Q96JB1	0.0224054157733917
Q9BYQ5	Q8WW22	0.0224054157733917
Q9BZF9	P31151	0.0224054157733917
387751	P04406	0.0224054157733917
Q9H254	Q7RTS7	0.0224054157733917
Q9BU02	P48668	0.0224054157733917
Q16718	Q9C075	0.0224054157733917
P78386	P01591	0.0224054157733917
P51571	Q86V15	0.0224054157733917
P51571	A4D0S4	0.0224054157733917
P12236	A4D0S4	0.0224054157733917
Q8WXH0	Q9BV68	0.0224054157733917
Q14257	Q86V15	0.0224054157733917
P48668	Q8IZQ8	0.0224054157733917
Q8NDW8	Q5T8P6	0.0224054157733917
Q8N1N4	Q8NEP3	0.0224054157733917
Q9P2D7	P48556	0.0224054157733917
Q15773	Q01546	0.0224054157733917
O95757	Q9C0F0	0.0224054157733917
Q92621	P23490	0.0224054157733917
O75223	Q9C093	0.0224054157733917
Q08554	Q8IYT1	0.0224054157733917
Q9Y5A9	Q9BYR9	0.0224054157733917
Q8IYW2	Q96EY1	0.0224054157733917
P82930	Q7RTS7	0.0224054157733917
P23526	Q9Y6V0	0.0224054157733917
Q9H254	Q99615	0.0224054157733917
Q07021	Q9UKN7	0.0224054157733917
Q08188	Q9NXG0	0.0224054157733917
Q9NVI1	Q9BYQ7	0.0224054157733917
Q6IAN0	O76013	0.0224054157733917
P19013	Q9Y2H5	0.0224054157733917
Q04917	Q5S007	0.0224054157733917
P62805	387751	0.0224054157733917
Q8WWC4	P20929	0.0224054157733917
P25788	Q9Y6V0	0.0224054157733917
Q13200	284677	0.0224054157733917
Q9BXW6	P04259	0.0224054157733917
283450	P13646	0.0224054157733917
P78385	Q9Y6V0	0.0224054157733917
284677	O43795	0.0224054157733917
Q8IUG1	P02768	0.0224054157733917
Q8N1N4	P05412	0.0224054157733917
Q5T749	Q9Y2H5	0.0224054157733917
Q8N1N4	Q96ST8	0.0224054157733917
Q14257	A4D0S4	0.0224054157733917
Q8WZ42	283458	0.0224054157733917
284677	Q8WVV4	0.0224054157733917
P02768	P35749	0.0224054157733917
Q8N1N4	Q68DA7	0.0224054157733917
O14579	P78386	0.0224054157733917
Q6KB66	Q8NEP3	0.0224054157733917
O75306	284677	0.0224054157733917
Q07021	Q3T8J9	0.0224054157733917
Q15413	P48668	0.0224054157733917
284677	Q99707	0.0224054157733917
284677	P67775	0.0224054157733917
O43150	Q9BVV7	0.0224054157733917
Q86V15	P0CG47	0.0224054157733917
P22528	A3KN83	0.0224054157733917
Q9NZN3	P13646	0.0224054157733917
P62318	284677	0.0224054157733917
Q9H254	O60942	0.0224054157733917
P22528	P35749	0.0224054157733917
Q86UW7	Q9NVI1	0.0224054157733917
Q8N1N4	Q8N8L6	0.0224054157733917
Q96EY1	Q9BYQ7	0.0224054157733917
284677	Q15008	0.0224054157733917
Q5S007	P02765	0.0224054157733917
284677	Q9Y4R8	0.0224054157733917
P62829	Q3T8J9	0.0224054157733917
Q96M86	Q6P4A7	0.0224054157733917
284677	P31151	0.0224054157733917
Q9Y4I1	3514	0.0224054157733917
Q5W0B1	Q9BYR8	0.0224054157733917
Q96Q89	P48668	0.0224054157733917
Q6UWE0	P02768	0.0224054157733917
Q7Z3Y7	Q14257	0.0224054157733917
Q9Y3D9	Q9BYR9	0.0224054157733917
Q86V15	P23396	0.0224054157733917
Q5W0B1	Q96RW7	0.0224054157733917
Q15413	Q96HS1	0.0224054157733917
3500	P08729	0.0224054157733917
P51571	Q3T8J9	0.0224054157733917
Q9UPA5	P48668	0.0224054157733917
Q9NTK5	Q15323	0.0224054157733917
284677	Q9NVI7	0.0224054157733917
P05090	Q92764	0.0224054157733917
P27824	Q3T8J9	0.0224054157733917
P05089	Q8N427	0.0224054157733917
P19013	283458	0.0224054157733917
3503	Q15323	0.0224054157733917
Q9BUF5	Q6ZR08	0.0224054157733917
Q8TF72	Q9BVV7	0.0224054157733917
Q15413	P05089	0.0224054157733917
P04792	283458	0.0224054157733917
284677	Q5VT06	0.0224054157733917
Q3ZCQ8	Q3T8J9	0.0224054157733917
Q7Z3Y7	P14923	0.0224054157733917
Q8WZ42	Q9UPV0	0.0224054157733917
Q8N1N4	Q86SJ6	0.0224054157733917
P62829	Q86V15	0.0224054157733917
P07355	Q6ZR08	0.0224054157733917
Q15323	Q9UPV0	0.0224054157733917
284677	Q15366	0.0224054157733917
P61626	Q9UPV0	0.0224054157733917
Q5VZP5	Q9BRK5	0.0224054157733917
Q13228	P48668	0.0224054157733917
Q5T2N8	P22531	0.0224054157733917
O14654	Q3T8J9	0.0224054157733917
Q7Z3Y7	P13639	0.0224054157733917
O14686	Q9BVV7	0.0224054157733917
P04406	Q9BYQ7	0.0224054157733917
Q7Z3Y7	P20930	0.0224054157733917
Q16576	284677	0.0224054157733917
Q7Z3Y7	P23396	0.0224054157733917
Q8NF50	Q9NX63	0.0224054157733917
Q15413	P62805	0.0224054157733917
Q9UPV0	P22531	0.0224054157733917
Q8IYW2	P04406	0.0224054157733917
Q8WXH0	P48594	0.0224054157733917
Q7Z3Y7	P06576	0.0224054157733917
P12236	Q7Z3Y7	0.0224054157733917
Q7Z3Y7	P36542	0.0224054157733917
Q5S007	P46977	0.0224054157733917
P22528	Q8NHH9	0.0224054157733917
P05023	Q7Z3Y7	0.0224054157733917
284677	Q15233	0.0224054157733917
P02768	Q8IZQ8	0.0224054157733917
Q7Z3Y7	Q08554	0.0224054157733917
P13010	284677	0.0224054157733917
O95785	3514	0.0224054157733917
P13646	283458	0.0224054157733917
Q9NSB2	P05090	0.0224054157733917
Q96CS3	Q96RW7	0.0224054157733917
Q8N1N4	643677	0.0224054157733917
Q07021	Q86V15	0.0224054157733917
Q7Z3Y7	P27824	0.0224054157733917
283458	Q7Z794	0.0224054157733917
284677	P62241	0.0224054157733917
Q9NTK5	Q7Z794	0.0224054157733917
Q8N1N4	341883	0.0224054157733917
Q9BPW8	P48668	0.0224054157733917
P61313	284677	0.0224054157733917
Q9C075	Q9Y547	0.0224054157733917
Q8NDW8	P57088	0.0224054157733917
Q8N1N4	Q9Y5S2	0.0224054157733917
Q9P2D7	Q92552	0.0224054157733917
Q9C075	Q92552	0.0224054157733917
O43175	A4D0S4	0.0224054157733917
Q8NE01	O76015	0.0224054157733917
Q7L576	O43852	0.0224054157733917
56154	P00403	0.0224054157733917
Q96T76	284677	0.0224054157733917
P02768	A6NKB5	0.0224054157733917
Q6P4A7	Q96RW7	0.0224054157733917
Q14257	Q9NXG0	0.0224054157733917
Q8WXH0	P49448	0.0224054157733917
Q9BYU5	Q15008	0.0224054157733917
Q9P2H3	Q14683	0.0224054157733917
Q8N1N4	Q13698	0.0224054157733917
P63261	O43150	0.0224054157733917
Q8N7X0	Q8WWC4	0.0224054157733917
O15078	Q9Y547	0.0224054157733917
Q9BYR8	O95071	0.0224054157733917
Q9P2D7	Q9BYN8	0.0224054157733917
P02765	Q9Y6V0	0.0224054157733917
O76013	P05090	0.0224054157733917
Q8N1N4	P14635	0.0224054157733917
Q99973	Q53H12	0.0224054157733917
Q8N1N4	Q8IYT1	0.0224054157733917
O95831	Q9BYQ7	0.0224054157733917
Q9C0D2	Q6P4A7	0.0224054157733917
Q9C091	Q9NVI7	0.0224054157733917
Q8N1N4	Q12923	0.0224054157733917
Q9C075	P35326	0.0224054157733917
Q86UW7	P04406	0.0224054157733917
P05023	A4D0S4	0.0224054157733917
Q8N1N4	Q13535	0.0224054157733917
Q8IYT1	P13639	0.0224054157733917
Q08188	Q96L96	0.0224054157733917
P62195	Q5S007	0.0224054157733917
Q9P0J0	O76015	0.0224054157733917
Q9NVI7	A6NKB5	0.0224054157733917
Q5S007	P17980	0.0224054157733917
O95757	Q3T8J9	0.0224054157733917
Q9UM73	P02768	0.0224054157733917
Q96L96	P0CG47	0.0224054157733917
Q5S007	P02788	0.0224054157733917
P78386	Q5S007	0.0224054157733917
Q92973	Q9P2D7	0.0224054157733917
P53804	Q5TAQ9	0.0224054157733917
Q8WXH0	Q9NR48	0.0224054157733917
Q9Y2H5	P02768	0.0224054157733917
Q8N1N4	Q13352	0.0224054157733917
P08195	Q6ZR08	0.0224054157733917
P78527	Q86V15	0.0224054157733917
Q9P2D7	P35326	0.0224054157733917
P02768	Q9BYQ3	0.0224054157733917
P61619	A4D0S4	0.0224054157733917
Q8WZ42	3503	0.0224054157733917
P02768	Q9BYQ7	0.0224054157733917
Q01546	Q8TEX9	0.0224054157733917
Q01546	P07919	0.0224054157733917
P01023	Q9P2D7	0.0224054157733917
O14818	Q9Y6V0	0.0224054157733917
P25311	P35749	0.0224054157733917
Q96RW7	Q6P3X3	0.0224054157733917
Q7Z3Y7	P0CG47	0.0224054157733917
P27824	Q86V15	0.0224054157733917
P62805	Q8N427	0.0224054157733917
Q9Y2K2	P02765	0.0224054157733917
Q15413	Q9NVI1	0.0224054157733917
Q5S007	P04844	0.0224054157733917
Q8N1N4	Q9Y4G6	0.0224054157733917
Q96HS1	Q8IZQ8	0.0224054157733917
O75592	Q7RTS7	0.0224054157733917
P13804	Q9P2D7	0.0224054157733917
P62829	Q9UKN7	0.0224054157733917
Q9P2D7	Q03001	0.0224054157733917
Q13257	Q6ZR08	0.0224054157733917
Q9UL16	Q6P4A7	0.0224054157733917
Q14697	Q9BYR9	0.0224054157733917
Q5S007	P62263	0.0224054157733917
Q8NF50	Q9Y3D0	0.0224054157733917
Q9BYQ5	Q9HCN8	0.0224054157733917
Q15413	Q96QA5	0.0224054157733917
P22528	283450	0.0224054157733917
P84077	P22532	0.0224054157733917
Q9H583	Q16695	0.0224054157733917
Q9HCY8	643677	0.0224054157733917
P50402	Q5S007	0.0224054157733917
Q9H583	P20929	0.0224054157733917
P14923	Q8N2C7	0.0224054157733917
Q15758	Q5S007	0.0224054157733917
Q53H12	Q5S007	0.0224054157733917
Q9C0G6	Q7RTS7	0.0224054157733917
Q8N1N4	P20794	0.0224054157733917
Q9P2D7	Q92764	0.0224054157733917
P19338	A6NKB5	0.0224054157733917
Q8N2C7	P12273	0.0224054157733917
Q8TCU4	P48668	0.0224054157733917
Q3ZCQ8	Q9UKN7	0.0224054157733917
P02765	P60891	0.0224054157733917
Q8NDW8	Q7RTS7	0.0224054157733917
Q7Z3Y7	O14654	0.0224054157733917
Q01546	P55036	0.0224054157733917
O14818	Q3LI77	0.0224054157733917
Q9NPL8	Q5VT06	0.0224054157733917
Q8N1N4	P48735	0.0224054157733917
P07477	Q8N9W4	0.0224054157733917
P35579	56154	0.0224054157733917
P61619	Q68DA7	0.0224054157733917
Q9NZN3	Q5T8P6	0.0224054157733917
Q8N1N4	P47989	0.0224054157733917
Q01546	P63167	0.0224054157733917
O14686	P00403	0.0224054157733917
Q9UBS4	Q9C093	0.0224054157733917
Q9NPL8	P63261	0.0224054157733917
P62829	A4D0S4	0.0224054157733917
P61626	Q8IZQ8	0.0224054157733917
O14686	Q9NZT1	0.0224054157733917
Q8NDW8	A0FGR8	0.0224054157733917
Q86UW7	P55209	0.0224054157733917
Q8NEP3	P22735	0.0224054157733917
Q7L576	Q14525	0.0224054157733917
Q8WXH0	P23490	0.0224054157733917
P62805	Q15147	0.0224054157733917
P25786	Q9Y6V0	0.0224054157733917
Q8WZ42	Q9H254	0.0224054157733917
P35749	P22531	0.0224054157733917
Q9BYR4	Q7RTS7	0.0224054157733917
Q8N1N4	P32780	0.0224054157733917
Q8N1N4	Q86YS3	0.0224054157733917
P27824	A4D0S4	0.0224054157733917
P62805	P54252	0.0224054157733917
Q86UW7	Q9NVI7	0.0224054157733917
Q9P2D7	Q9NSB4	0.0224054157733917
P35326	P09874	0.0224054157733917
Q7Z3Y7	P51571	0.0224054157733917
P29508	Q8NEP3	0.0224054157733917
P55209	Q9BYQ7	0.0224054157733917
Q9HCN8	O43150	0.0224054157733917
Q9HCN8	441400	0.0224054157733917
Q9H936	Q8IYW2	0.0224054157733917
Q8WZ42	Q9HC21	0.0224054157733917
Q9NTK5	O43790	0.0224054157733917
Q5S007	P31946	0.0224054157733917
Q96QA5	Q9BYQ3	0.0224054157733917
P31025	Q9Y6V0	0.0224054157733917
P52272	P35326	0.0224054157733917
Q9P2D7	Q9Y2R5	0.0224054157733917
Q9NXW2	O43150	0.0224054157733917
P67775	Q9Y6V0	0.0224054157733917
P36542	A4D0S4	0.0224054157733917
Q9BYQ5	O95071	0.0224054157733917
P62333	Q9Y6V0	0.0224054157733917
Q15413	Q9ULX6	0.0224054157733917
Q96SN8	P48668	0.0224054157733917
Q5S007	3493	0.0224054157733917
Q5S007	P28066	0.0224054157733917
O14654	A4D0S4	0.0224054157733917
Q8N2C7	Q08188	0.0224054157733917
Q5S007	O14818	0.0224054157733917
Q9C075	Q92764	0.0224054157733917
Q9Y312	304	0.0224054157733917
P28074	Q5S007	0.0224054157733917
Q9C091	P19338	0.0224054157733917
P60900	Q5S007	0.0224054157733917
Q92552	Q9BYR9	0.0224054157733917
Q13554	Q8N1N4	0.0224054157733917
O95757	A4D0S4	0.0224054157733917
P04406	Q8IZQ8	0.0224054157733917
Q8N1N4	Q9NXG0	0.0224054157733917
P02768	Q9BYE2	0.0224054157733917
Q9NVI7	Q9BYQ7	0.0224054157733917
Q92973	O76015	0.0224054157733917
Q8N1N4	Q9ULV0	0.0224054157733917
Q9HCN8	Q7L576	0.0224054157733917
Q8N1N4	P33076	0.0224054157733917
284677	Q5W0B1	0.0224054157733917
Q9NR48	P35579	0.0224054157733917
Q9H254	P62280	0.0224054157733917
Q9P2D7	Q9Y3D0	0.0224054157733917
P31944	A4D0S4	0.0224054157733917
Q08554	Q8IYB1	0.0224054157733917
Q9C075	Q9Y3D0	0.0224054157733917
P48668	O43295	0.0224054157733917
O95757	Q8IYT1	0.0224054157733917
P12268	284677	0.0224054157733917
P48668	A6NKB5	0.0224054157733917
P19338	Q8NHH9	0.0224054157733917
284677	P00403	0.0224054157733917
Q14697	304	0.0224054157733917
P01040	A4D0S4	0.0224054157733917
Q96JB1	P04792	0.0224054157733917
P0CG48	P51149	0.0224054157733917
Q99832	Q86V15	0.0224054157733917
Q9H254	Q14697	0.0224054157733917
Q7Z3Y7	P31944	0.0224054157733917
P22528	Q8N427	0.0224054157733917
Q8N1N4	Q02383	0.0224054157733917
Q9Y6V0	Q9NZT1	0.0224054157733917
Q8WXH0	Q07864	0.0224054157733917
Q6UWE0	P19013	0.0224054157733917
Q9P2D7	Q8NF50	0.0224054157733917
Q9P2D7	P25685	0.0224054157733917
O75116	Q7RTS7	0.0224054157733917
Q9H223	Q14525	0.0224054157733917
P62195	Q8NEP3	0.0224054157733917
Q7L576	P13646	0.0224054157733917
O95757	Q86V15	0.0224054157733917
P0CG48	P82663	0.0224054157733917
P60953	284677	0.0224054157733917
3503	P13646	0.0224054157733917
Q9P2D7	P61163	0.0224054157733917
P63173	Q8IZQ8	0.0224054157733917
Q8TBY8	P05089	0.0224054157733917
Q15413	P02768	0.0224054157733917
P19013	3503	0.0224054157733917
Q14257	Q9UKN7	0.0224054157733917
Q8N1N4	Q96NH3	0.0224054157733917
Q9BU02	P19013	0.0224054157733917
P25311	Q8N427	0.0224054157733917
284677	P35268	0.0224054157733917
Q9UPY5	Q9NSB4	0.0224054157733917
Q9Y2H5	P62269	0.0224054157733917
P62805	A6NKB5	0.0224054157733917
P19013	Q8IZQ8	0.0224054157733917
3503	P48668	0.0224054157733917
Q8N1N4	Q7Z3Y7	0.0224054157733917
P78527	A4D0S4	0.0224054157733917
P35579	284677	0.0224054157733917
O94915	P78386	0.0224054157733917
P54132	Q6P4A7	0.0224054157733917
P14923	Q13698	0.0224054157733917
P60953	Q9Y6V0	0.0224054157733917
Q2LD37	Q8N1N4	0.0224054157733917
Q8N427	P22531	0.0224054157733917
P49721	Q9BYR9	0.0224054157733917
Q8N7X0	P17980	0.0224054157733917
P22532	Q9Y6V0	0.0224054157733917
Q6KB66	Q9NUJ3	0.0224054157733917
O60281	P48668	0.0224054157733917
Q9NR48	Q15008	0.0224054157733917
A2RUR9	P49720	0.0224054157733917
Q8NF91	Q8NF50	0.0224054157733917
Q8NF91	O75342	0.0224054157733917
Q99832	Q9UKN7	0.0224054157733917
Q7Z7B0	P05166	0.0224054157733917
O15078	Q9BW83	0.0224054157733917
O43175	P12757	0.0224054157733917
Q7Z7B0	P05165	0.0224054157733917
O95785	P07919	0.0224054157733917
Q9C091	P07477	0.0224054157733917
O60281	Q7Z794	0.0224054157733917
O14578	P00367	0.0224054157733917
Q7Z7B0	P04843	0.0224054157733917
Q7Z7B0	P07477	0.0224054157733917
Q6KB66	P54132	0.0224054157733917
Q96RW7	Q14CN4	0.0224054157733917
Q8NF91	Q9NZJ4	0.0224054157733917
P07477	A6NKB5	0.0224054157733917
P40926	Q9NZJ4	0.0224054157733917
Q8WZ74	Q14257	0.0224054157733917
Q9BYR8	Q14CN4	0.0224054157733917
O00743	Q9BYR4	0.0224054157733917
O14818	Q9Y2K2	0.0224054157733917
Q9UBB4	P20929	0.0224054157733917
Q6KB66	Q15070	0.0224054157733917
Q8NF91	Q8TDW0	0.0224054157733917
Q99436	O76013	0.0224054157733917
85349	P49720	0.0224054157733917
Q6KB66	Q9C0D2	0.0224054157733917
Q9Y2R0	P20929	0.0224054157733917
Q9H254	O75688	0.0224054157733917
P28074	Q9C093	0.0224054157733917
Q99973	P49721	0.0224054157733917
Q9H254	P60900	0.0224054157733917
Q92616	304	0.0224054157733917
P31944	Q96MY7	0.0224054157733917
Q9HD45	O76013	0.0224054157733917
Q99832	Q9BYR3	0.0224054157733917
O14578	Q9BVA1	0.0224054157733917
P23396	Q9UKN7	0.0224054157733917
P20930	Q8IYT1	0.0224054157733917
Q9NR48	Q99436	0.0224054157733917
O15020	P48668	0.0224054157733917
Q9P0J0	Q96RW7	0.0224054157733917
Q8TF72	O43852	0.0224054157733917
Q96QA5	A6NKB5	0.0224054157733917
Q7Z3Y7	Q3ZCQ8	0.0224054157733917
Q9C091	P05089	0.0224054157733917
O95757	Q13698	0.0224054157733917
Q9C075	Q5TAQ9	0.0224054157733917
Q9BRK5	Q9BYR9	0.0224054157733917
Q16718	Q8NF50	0.0224054157733917
Q16718	Q16695	0.0224054157733917
Q92973	Q9C075	0.0224054157733917
P27824	Q9UKN7	0.0224054157733917
Q8WZ42	Q8IYW2	0.0224054157733917
Q15323	283450	0.0224054157733917
P49756	Q7RTS7	0.0224054157733917
Q08188	A4D0S4	0.0224054157733917
Q8N1N4	Q15583	0.0224054157733917
P22532	Q5TAQ9	0.0224054157733917
Q9UL16	Q96CS3	0.0224054157733917
Q8NDW8	Q99623	0.0224054157733917
Q8IUG1	Q9NVI1	0.0224054157733917
Q9BYU5	Q5TAQ9	0.0224054157733917
Q9Y2R0	Q92764	0.0224054157733917
Q01546	Q9Y312	0.0224054157733917
Q8WXH0	Q9UG01	0.0224054157733917
283450	O43790	0.0224054157733917
Q96QA5	P54252	0.0224054157733917
Q8N1N4	Q8IWV8	0.0224054157733917
Q5S007	P15531	0.0224054157733917
Q5VZP5	Q99623	0.0224054157733917
O75223	Q8IWJ2	0.0224054157733917
P22528	Q8IYW2	0.0224054157733917
P62987	283450	0.0224054157733917
P51570	O76009	0.0224054157733917
Q96QA5	283450	0.0224054157733917
Q9Y2H5	Q7Z794	0.0224054157733917
Q8N157	P48668	0.0224054157733917
56154	Q9NZT1	0.0224054157733917
Q8N1N4	Q68D86	0.0224054157733917
Q9Y2H5	Q15323	0.0224054157733917
A2RUR9	Q14697	0.0224054157733917
P49721	P20929	0.0224054157733917
Q96CS3	Q9C093	0.0224054157733917
Q07021	A4D0S4	0.0224054157733917
Q8NDW8	Q8WWC4	0.0224054157733917
Q3ZCQ8	A4D0S4	0.0224054157733917
Q8IWV8	P78386	0.0224054157733917
P19013	Q86UW7	0.0224054157733917
P22528	Q9HCK8	0.0224054157733917
283450	P48668	0.0224054157733917
P04040	Q9Y6V0	0.0224054157733917
Q8N1N4	P12757	0.0224054157733917
P78385	Q8IYI6	0.0224054157733917
Q9HCK8	P22531	0.0224054157733917
Q99436	Q9Y6V0	0.0224054157733917
Q8TF72	P00403	0.0224054157733917
Q9H583	Q9P2D7	0.0224054157733917
O95757	P47989	0.0224054157733917
Q9BYR8	Q5H9R7	0.0224054157733917
O15078	Q8NEZ3	0.0224054157733917
P22531	Q9Y6V0	0.0224054157733917
Q9Y5J9	Q14525	0.0224054157733917
Q9P2D7	P43487	0.0224054157733917
Q8N427	P07477	0.0224054157733917
P02765	Q8NEP3	0.0224054157733917
P62829	Q5S007	0.0224054157733917
Q8N1N4	Q969S9	0.0224054157733917
P78386	Q8NEP3	0.0224054157733917
Q15386	Q9C075	0.0224054157733917
P19013	Q96N67	0.0224054157733917
P25787	Q8N5D0	0.0224054157733917
P05089	A6NKB5	0.0224054157733917
Q8WVX9	Q8N427	0.0224054157733917
Q16718	Q9BYR9	0.0224054157733917
Q9NVI1	A6NKB5	0.0224054157733917
Q96CS3	P60880	0.0224054157733917
P51571	Q9UKN7	0.0224054157733917
P47929	Q8NEP3	0.0224054157733917
Q9P2D7	Q15149	0.0224054157733917
P22532	Q9UPN7	0.0224054157733917
P61626	283450	0.0224054157733917
Q9H223	Q9NSB4	0.0224054157733917
P19013	283450	0.0224054157733917
P05089	P35749	0.0224054157733917
A6NI47	O95757	0.0224054157733917
Q8N1N4	Q9BYJ1	0.0224054157733917
Q9BYU5	P22234	0.0224054157733917
Q7Z7B0	Q9ULX6	0.0224054157733917
Q8N1N4	Q8N5G2	0.0224054157733917
P04843	Q9BYQ3	0.0224054157733917
Q9UGL1	P0CG47	0.0224054157733917
Q86UW7	O15269	0.0224054157733917
Q5VT06	Q16695	0.0224054157733917
P55072	Q8IZQ8	0.0224054157733917
P04792	P54252	0.0224054157733917
Q8WZ42	A2RUR9	0.0224054157733917
P42704	P03973	0.0224054157733917
Q9BYQ3	P63173	0.0224054157733917
Q9UGL1	P31944	0.0224054157733917
Q9BYQ3	P68371	0.0224054157733917
Q8WZ42	Q9H1E1	0.0224054157733917
Q8IUC1	P34931	0.0224054157733917
Q8WZ42	Q8IUG1	0.0224054157733917
Q15413	Q7Z6Z7	0.0224054157733917
Q99615	Q9BYR9	0.0224054157733917
P24390	Q8IUC1	0.0224054157733917
Q14498	O76013	0.0224054157733917
387751	P68371	0.0224054157733917
Q9BYQ3	O00264	0.0224054157733917
P13995	O43790	0.0224054157733917
P04843	A6NKB5	0.0224054157733917
Q9BYQ5	Q9Y266	0.0224054157733917
P19013	Q96C92	0.0224054157733917
Q92598	Q9BYQ7	0.0224054157733917
Q08188	Q9Y5S2	0.0224054157733917
Q86WT1	Q14683	0.0224054157733917
Q9BYU5	P15880	0.0224054157733917
Q3SY84	Q9HCU5	0.0224054157733917
Q15370	Q9BYR8	0.0224054157733917
Q9NR48	Q9Y266	0.0224054157733917
Q92598	Q86UW7	0.0224054157733917
P42704	Q96RW7	0.0224054157733917
O00264	Q8IZX4	0.0224054157733917
Q08188	Q13698	0.0224054157733917
O15269	Q8IZX4	0.0224054157733917
P61981	Q8IZQ8	0.0224054157733917
P24390	O76015	0.0224054157733917
Q9UGL1	Q07021	0.0224054157733917
P15880	Q8IZQ8	0.0224054157733917
P24390	O76009	0.0224054157733917
P62753	Q5VZP5	0.0224054157733917
Q13576	Q8TBY8	0.0224054157733917
Q9Y2A7	Q14525	0.0224054157733917
P34932	Q9BYQ7	0.0224054157733917
Q9UGL1	O43175	0.0224054157733917
P63173	Q9BYQ7	0.0224054157733917
Q9UGL1	Q08188	0.0224054157733917
O76071	Q16695	0.0224054157733917
284677	Q9Y6K0	0.0224054157733917
Q08188	Q9H8M9	0.0224054157733917
Q02978	Q8IZQ8	0.0224054157733917
Q9BYQ3	P61981	0.0224054157733917
O95969	Q9Y6K0	0.0224054157733917
P68371	A6NKB5	0.0224054157733917
Q08188	Q8WZ74	0.0224054157733917
P42704	Q96M86	0.0224054157733917
P04843	Q9BYR4	0.0224054157733917
Q9UGL1	Q08554	0.0224054157733917
P42704	O95969	0.0224054157733917
387751	Q7Z6Z7	0.0224054157733917
Q9C091	P15880	0.0224054157733917
Q13576	Q8NDW8	0.0224054157733917
Q8WZ42	Q9BYQ7	0.0224054157733917
Q9C091	P55072	0.0224054157733917
P21796	O76015	0.0224054157733917
Q2LD37	Q08188	0.0224054157733917
Q99973	P22735	0.0224054157733917
A6NKB5	P55072	0.0224054157733917
O15078	P14735	0.0224054157733917
Q15413	P34932	0.0224054157733917
Q7Z5J4	P13646	0.0224054157733917
Q8WZ42	A6NKB5	0.0224054157733917
Q9UGL1	P14923	0.0224054157733917
Q9UGL1	P13639	0.0224054157733917
Q7Z5J4	O43790	0.0224054157733917
Q86UW7	Q7Z6Z7	0.0224054157733917
P68371	Q8IZQ8	0.0224054157733917
Q15431	Q5VT06	0.0224054157733917
Q9NYF8	O76013	0.0224054157733917
O14686	Q9Y4R8	0.0224054157733917
Q9UGL1	P10599	0.0224054157733917
Q6UWE0	P04792	0.0224054157733917
P04792	Q96JM4	0.0224054157733917
P34932	Q9BYQ3	0.0224054157733917
Q8WZ42	Q9H9Y6	0.0224054157733917
Q9Y5Y2	3514	0.0224054157733917
Q9BYQ3	P34931	0.0224054157733917
Q92598	387751	0.0224054157733917
Q6KB66	P53804	0.0224054157733917
P34932	Q8IZQ8	0.0224054157733917
Q9NR48	P25787	0.0224054157733917
Q5T749	Q7Z7B0	0.0224054157733917
P60900	Q9C093	0.0224054157733917
Q8IUG1	P07477	0.0224054157733917
Q9BYR9	O75688	0.0224054157733917
Q5VT06	A8K2U0	0.0224054157733917
Q3LI72	O43175	0.0224054157733917
P68871	O95347	0.0224054157733917
Q6KB66	Q9NPL8	0.0224054157733917
Q8NF91	Q16695	0.0224054157733917
A3KMH1	P48668	0.0224054157733917
Q9BQ70	P12035	0.0224054157733917
Q8NF91	Q99707	0.0224054157733917
Q92598	Q9BYQ3	0.0224054157733917
Q92598	Q8IUG1	0.0224054157733917
Q9Y2A7	Q9UL15	0.0224054157733917
P19013	Q7Z5J4	0.0224054157733917
Q9UGL1	P12236	0.0224054157733917
Q7Z7B0	O00264	0.0224054157733917
P0CG48	P02810	0.0224054157733917
O14818	Q9C093	0.0224054157733917
P20618	Q5VZP5	0.0224054157733917
Q7Z7B0	P62269	0.0224054157733917
Q8WXH0	O94826	0.0224054157733917
Q99832	Q96M69	0.0224054157733917
O60281	P05089	0.0224054157733917
P12268	Q9Y2K2	0.0224054157733917
Q8NDW8	Q92616	0.0224054157733917
Q7Z7B0	P62987	0.0224054157733917
Q9BYU5	Q9HB71	0.0224054157733917
O60281	P25311	0.0224054157733917
O60281	Q13867	0.0224054157733917
Q8WWY3	Q01546	0.0224054157733917
P04040	Q9NR48	0.0224054157733917
Q7Z3Y7	Q99832	0.0224054157733917
Q99436	Q96RW7	0.0224054157733917
Q9HCN8	Q8NF91	0.0224054157733917
P39687	Q14CN4	0.0224054157733917
Q9C093	P28066	0.0224054157733917
Q9HB71	Q9BYR8	0.0224054157733917
Q7Z7B0	Q53GQ0	0.0224054157733917
Q9BYR4	P54652	0.0224054157733917
O14686	Q9H078	0.0224054157733917
Q86UW7	O00264	0.0224054157733917
Q9UGL1	Q16531	0.0224054157733917
P34931	Q8IZQ8	0.0224054157733917
Q86UW7	P62701	0.0224054157733917
O60506	Q14525	0.0224054157733917
P34932	Q8IUG1	0.0224054157733917
P24390	Q9BYR8	0.0224054157733917
P61981	A6NKB5	0.0224054157733917
Q86UW7	O95831	0.0224054157733917
O95831	Q8IZQ8	0.0224054157733917
Q9H936	Q7Z5J4	0.0224054157733917
Q8TDW0	P98175	0.0224054157733917
387751	P04792	0.0224054157733917
Q5S007	Q15185	0.0224054157733917
P32119	Q9C091	0.0224054157733917
Q7Z5J4	P02768	0.0224054157733917
O14686	Q9H2H9	0.0224054157733917
O14578	O00264	0.0224054157733917
P34932	Q86UW7	0.0224054157733917
Q9C091	P62701	0.0224054157733917
P60331	Q9Y6K0	0.0224054157733917
387751	O00264	0.0224054157733917
P42704	P0DPH8	0.0224054157733917
Q9Y2A7	Q9BRK5	0.0224054157733917
O14980	A6NKB5	0.0224054157733917
P24390	284677	0.0224054157733917
Q15413	P04792	0.0224054157733917
P24390	Q14532	0.0224054157733917
Q08188	Q96ST8	0.0224054157733917
Q08188	P14635	0.0224054157733917
Q6UWE0	Q8WZ42	0.0224054157733917
Q02978	Q86UW7	0.0224054157733917
Q15413	Q92598	0.0224054157733917
P46781	Q9C093	0.0224054157733917
P34932	387751	0.0224054157733917
Q99615	Q9BYR4	0.0224054157733917
Q5VZP5	P22735	0.0224054157733917
Q13576	Q9C0G6	0.0224054157733917
Q7Z5J4	P61626	0.0224054157733917
P42704	Q8IUC1	0.0224054157733917
Q86UW7	P15880	0.0224054157733917
Q04917	Q5VZP5	0.0224054157733917
Q92598	Q8IZQ8	0.0224054157733917
P00403	Q9BYR8	0.0224054157733917
Q5S007	P49327	0.0224054157733917
P78386	O96008	0.0224054157733917
Q9UL16	O75223	0.0224054157733917
Q8N7X0	Q13835	0.0224054157733917
P14618	Q9C091	0.0224054157733917
Q16531	P47989	0.0224054157733917
Q13162	Q8IYW2	0.0224054157733917
P59665	O43347	0.0224054157733917
P62714	Q9BYR9	0.0224054157733917
Q9UJS0	Q8IZX4	0.0224054157733917
Q8N1N4	Q15828	0.0224054157733917
P14618	Q9BYQ7	0.0224054157733917
P07814	P23490	0.0224054157733917
O95969	P09543	0.0224054157733917
O00231	Q9BYR8	0.0224054157733917
P50402	Q3T8J9	0.0224054157733917
Q15413	P61981	0.0224054157733917
441400	P08574	0.0224054157733917
Q00587	P12035	0.0224054157733917
P08123	P30048	0.0224054157733917
P29320	Q7Z794	0.0224054157733917
Q9H254	Q13835	0.0224054157733917
P59665	Q8TDW0	0.0224054157733917
O43592	Q9C093	0.0224054157733917
P04040	Q7Z7M9	0.0224054157733917
Q8IUG1	P22531	0.0224054157733917
P59665	Q16695	0.0224054157733917
P59665	O76015	0.0224054157733917
Q01546	Q9NTJ3	0.0224054157733917
P26196	Q9C093	0.0224054157733917
Q5VZP5	P11182	0.0224054157733917
P78371	Q8IYT1	0.0224054157733917
P61313	O76015	0.0224054157733917
P31944	Q9C093	0.0224054157733917
387751	Q9UNE7	0.0224054157733917
Q16695	P30048	0.0224054157733917
P46778	P22532	0.0224054157733917
Q8WXI7	P11532	0.0224054157733917
P39656	Q8IZQ8	0.0224054157733917
Q99653	Q92764	0.0224054157733917
P22528	Q9C091	0.0224054157733917
Q9BYQ5	Q9UHV9	0.0224054157733917
Q15413	Q8WWM7	0.0224054157733917
Q96T76	P59665	0.0224054157733917
P59665	P46939	0.0224054157733917
Q86YW9	Q9UNE7	0.0224054157733917
Q3T8J9	P12273	0.0224054157733917
O60830	Q02224	0.0224054157733917
P22528	A6NKB5	0.0224054157733917
P84077	P59665	0.0224054157733917
O15020	P62987	0.0224054157733917
Q8WZ42	Q7Z7M9	0.0224054157733917
Q86UW7	P12004	0.0224054157733917
P62987	Q7Z7M9	0.0224054157733917
Q9BYE4	Q5W0B1	0.0224054157733917
P59665	Q15431	0.0224054157733917
P49755	Q9BYR8	0.0224054157733917
P59665	P42167	0.0224054157733917
Q9BYR4	P08574	0.0224054157733917
P22528	Q7Z7M9	0.0224054157733917
P06733	Q5VZP5	0.0224054157733917
Q16531	Q9C0F0	0.0224054157733917
P62263	Q9C093	0.0224054157733917
Q8WWM7	387751	0.0224054157733917
Q15147	P22061	0.0224054157733917
P22531	O43290	0.0224054157733917
Q8IUC1	Q14204	0.0224054157733917
P12268	Q96RW7	0.0224054157733917
Q9BYU5	Q15233	0.0224054157733917
Q52LG2	O15397	0.0224054157733917
Q8N1N4	O60911	0.0224054157733917
P59665	Q00587	0.0224054157733917
Q9BYU5	P11498	0.0224054157733917
Q8WWM7	Q9C091	0.0224054157733917
Q16531	Q86V15	0.0224054157733917
Q15413	Q8WVX9	0.0224054157733917
O76013	P61221	0.0224054157733917
P29508	643677	0.0224054157733917
P07339	P54252	0.0224054157733917
O15397	Q9BYR9	0.0224054157733917
O15078	O60220	0.0224054157733917
O14686	Q00587	0.0224054157733917
P62913	Q9BYR9	0.0224054157733917
Q00587	Q14CN4	0.0224054157733917
O75306	O76015	0.0224054157733917
Q15413	Q71U36	0.0224054157733917
P59990	Q16531	0.0224054157733917
P49755	284677	0.0224054157733917
Q8WWM7	A6NKB5	0.0224054157733917
Q8TBY8	P08574	0.0224054157733917
Q15147	P49720	0.0224054157733917
P78385	P59665	0.0224054157733917
Q96L96	P12273	0.0224054157733917
Q3LI72	Q16531	0.0224054157733917
Q9UNE7	Q96JM4	0.0224054157733917
Q9P2B7	P12273	0.0224054157733917
Q8N7X0	P08574	0.0224054157733917
56154	P11532	0.0224054157733917
Q9C0G6	Q5T8P6	0.0224054157733917
Q8NDW8	P08574	0.0224054157733917
Q93008	P29320	0.0224054157733917
Q9BYE4	Q9UPN3	0.0224054157733917
P01040	Q8N2C7	0.0224054157733917
P22061	Q9BYR4	0.0224054157733917
Q15431	Q9UPN3	0.0224054157733917
P47989	P12273	0.0224054157733917
Q9UL15	Q9C0G6	0.0224054157733917
P62987	Q9BYQ7	0.0224054157733917
P0CG48	Q16695	0.0224054157733917
P12273	643677	0.0224054157733917
Q01469	Q9C0G6	0.0224054157733917
Q52LG2	O43592	0.0224054157733917
O60942	Q9C0G6	0.0224054157733917
Q15147	P63151	0.0224054157733917
Q15413	Q13162	0.0224054157733917
P78371	Q9UKN7	0.0224054157733917
Q15147	P06748	0.0224054157733917
Q9UJS0	Q96JB1	0.0224054157733917
Q09472	P31947	0.0224054157733917
Q9C0G6	Q9BRK5	0.0224054157733917
P13073	Q13439	0.0224054157733917
Q53S58	P35321	0.0224054157733917
P13804	304	0.0224054157733917
Q15413	O15269	0.0224054157733917
P35268	Q9BYR8	0.0224054157733917
P63173	P29320	0.0224054157733917
Q6ZMW3	Q9Y2Z0	0.0224054157733917
O00165	Q9H254	0.0224054157733917
Q14532	O43251	0.0224054157733917
Q14203	P22532	0.0224054157733917
Q15393	Q5VZP5	0.0224054157733917
Q9UJS0	387751	0.0224054157733917
P06748	Q9BYR4	0.0224054157733917
Q14532	P13073	0.0224054157733917
O43592	Q8IZX4	0.0224054157733917
Q9C075	Q9UGP8	0.0224054157733917
O75306	Q9BYR8	0.0224054157733917
284677	Q14204	0.0224054157733917
Q12923	P29508	0.0224054157733917
P78385	P13073	0.0224054157733917
P30153	P29320	0.0224054157733917
284677	P55060	0.0224054157733917
Q96JB1	P15880	0.0224054157733917
Q9H4M9	Q9NSB4	0.0224054157733917
O76013	P55060	0.0224054157733917
Q8N7X0	P05109	0.0224054157733917
Q96JB1	P62701	0.0224054157733917
P12004	A6NKB5	0.0224054157733917
Q9NNW5	304	0.0224054157733917
Q2LD37	P12273	0.0224054157733917
Q9C0F0	P12273	0.0224054157733917
Q13867	Q96JB1	0.0224054157733917
P13804	Q9BYR9	0.0224054157733917
P05109	Q9C0G6	0.0224054157733917
Q96JB1	P34931	0.0224054157733917
P32119	Q96JB1	0.0224054157733917
Q8N2C7	Q16531	0.0224054157733917
Q15413	P05165	0.0224054157733917
P06748	56154	0.0224054157733917
P07477	P29320	0.0224054157733917
Q53GQ0	Q96JB1	0.0224054157733917
Q08188	P12757	0.0224054157733917
Q07021	P12757	0.0224054157733917
P25311	Q96JB1	0.0224054157733917
P16402	Q9H4M9	0.0224054157733917
O43242	Q96JB1	0.0224054157733917
Q16576	Q96JB1	0.0224054157733917
P62826	Q96JB1	0.0224054157733917
Q14203	O76013	0.0224054157733917
P12273	Q9NXG0	0.0224054157733917
Q13162	Q9BYQ3	0.0224054157733917
Q9UPA5	P22528	0.0224054157733917
Q96JB1	P07477	0.0224054157733917
O76013	Q9Y277	0.0224054157733917
P30153	Q96JB1	0.0224054157733917
Q86V15	P12273	0.0224054157733917
387751	O43592	0.0224054157733917
Q8WXH0	Q13015	0.0224054157733917
P01040	341883	0.0224054157733917
Q86UW7	P22531	0.0224054157733917
Q86Y46	Q9UL16	0.0224054157733917
Q01546	Q16718	0.0224054157733917
Q7Z3Y7	P78371	0.0224054157733917
Q8WZ74	P31944	0.0224054157733917
P49755	O76013	0.0224054157733917
P84098	O76015	0.0224054157733917
Q15629	Q8TBY8	0.0224054157733917
P30153	Q8IZQ8	0.0224054157733917
Q16531	Q9UKN7	0.0224054157733917
P22528	Q8TBY8	0.0224054157733917
P78371	A4D0S4	0.0224054157733917
Q15629	Q3LI77	0.0224054157733917
Q15645	O95969	0.0224054157733917
P13073	O76015	0.0224054157733917
Q14498	Q9BYE4	0.0224054157733917
Q9Y4R8	O95969	0.0224054157733917
Q9NZJ4	P30048	0.0224054157733917
Q03701	P22528	0.0224054157733917
Q15413	P62987	0.0224054157733917
P78371	Q86V15	0.0224054157733917
Q8IUC1	P49755	0.0224054157733917
Q15758	Q9BYR9	0.0224054157733917
P31151	643677	0.0224054157733917
Q96L96	P31944	0.0224054157733917
Q8N2C7	P31944	0.0224054157733917
Q9UL16	P57088	0.0224054157733917
P50402	Q9UKN7	0.0224054157733917
P0CG48	Q00587	0.0224054157733917
Q8NDW8	Q9UBX3	0.0224054157733917
P01040	Q8WZ74	0.0224054157733917
O14578	Q9UNE7	0.0224054157733917
P28074	Q9UL16	0.0224054157733917
P59665	Q9Y4I1	0.0224054157733917
P22735	O95613	0.0224054157733917
Q13835	Q5VZP5	0.0224054157733917
Q92499	P35321	0.0224054157733917
Q15413	Q96IX5	0.0224054157733917
Q03701	P19013	0.0224054157733917
Q9UPY3	P78386	0.0224054157733917
Q03701	Q15323	0.0224054157733917
Q68DA7	P31944	0.0224054157733917
Q13162	P29320	0.0224054157733917
P22532	Q8IWJ2	0.0224054157733917
P59990	P31944	0.0224054157733917
O95373	304	0.0224054157733917
Q15413	P12004	0.0224054157733917
P50402	Q86V15	0.0224054157733917
Q9UJS0	Q8IZQ8	0.0224054157733917
Q8N1N4	Q5VZK9	0.0224054157733917
P78385	Q8WVM8	0.0224054157733917
O15078	Q8IYI6	0.0224054157733917
Q9BYQ3	P48668	0.0224054157733917
P0CG47	Q3T8J9	0.0224054157733917
Q7Z3Y7	Q08188	0.0224054157733917
O95757	Q9NXG0	0.0224054157733917
Q5S007	P62937	0.0224054157733917
P51570	Q9NSB2	0.0224054157733917
Q86YZ3	Q9Y2H5	0.0224054157733917
Q8N1N4	Q9C0D2	0.0224054157733917
Q9H223	Q14533	0.0224054157733917
Q8TCU4	P02768	0.0224054157733917
O43822	Q7RTS7	0.0224054157733917
Q9C075	O94826	0.0224054157733917
Q9UBS4	Q9C0D2	0.0224054157733917
Q8N1N4	Q9UPQ7	0.0224054157733917
O14654	Q9UKN7	0.0224054157733917
Q96L96	O95757	0.0224054157733917
P28070	Q9Y6V0	0.0224054157733917
Q13885	Q96RW7	0.0224054157733917
Q9NPL8	P59665	0.0224054157733917
P29692	Q16695	0.0224054157733917
Q15413	Q9H936	0.0224054157733917
P01040	Q86YS3	0.0224054157733917
Q6P3R8	O15397	0.0224054157733917
P52732	O95969	0.0224054157733917
O60942	O60220	0.0224054157733917
Q86UW7	Q00325	0.0224054157733917
Q16531	A4D0S4	0.0224054157733917
P13473	Q9UL16	0.0224054157733917
O60220	P48668	0.0224054157733917
Q03701	O43790	0.0224054157733917
P07339	387751	0.0224054157733917
Q9BYU5	Q9NTJ3	0.0224054157733917
P78385	Q9UPY3	0.0224054157733917
Q00325	Q8IZQ8	0.0224054157733917
Q13200	Q9UL16	0.0224054157733917
Q13162	P54252	0.0224054157733917
O95785	P59665	0.0224054157733917
Q9UL16	P31151	0.0224054157733917
Q9UNL2	P11532	0.0224054157733917
P22531	Q8IZQ8	0.0224054157733917
P59665	284677	0.0224054157733917
Q16531	Q3T8J9	0.0224054157733917
387751	P39656	0.0224054157733917
P63261	Q9BYE4	0.0224054157733917
P22531	A6NKB5	0.0224054157733917
P05109	Q5VZP5	0.0224054157733917
O15078	P31949	0.0224054157733917
Q96JB1	P39656	0.0224054157733917
O43242	Q96JM4	0.0224054157733917
Q9NR48	P11532	0.0224054157733917
P19338	P29320	0.0224054157733917
Q02543	Q9BYR9	0.0224054157733917
P22532	Q96RW7	0.0224054157733917
P07339	Q96JB1	0.0224054157733917
P49790	P35321	0.0224054157733917
P35321	P13489	0.0224054157733917
Q13835	56154	0.0224054157733917
P62318	Q8TDW0	0.0224054157733917
P24311	P11717	0.0224054157733917
P02768	P29320	0.0224054157733917
P14618	Q9BYQ3	0.0224054157733917
Q9NTJ3	304	0.0224054157733917
Q15629	O43150	0.0224054157733917
Q8IUG1	P62987	0.0224054157733917
P50402	Q9C093	0.0224054157733917
O75155	P20929	0.0224054157733917
O14578	O15269	0.0224054157733917
Q9BYQ3	P22531	0.0224054157733917
Q15413	P07339	0.0224054157733917
Q8WWM7	Q9BYQ7	0.0224054157733917
P62906	Q9BYR9	0.0224054157733917
P19013	O00487	0.0224054157733917
P34932	P29320	0.0224054157733917
Q9UM73	P07339	0.0224054157733917
Q8WWM7	Q8IZQ8	0.0224054157733917
P25311	Q7Z7M9	0.0224054157733917
Q9UJS0	A6NKB5	0.0224054157733917
Q15758	Q9BYR4	0.0224054157733917
Q8WWM7	56154	0.0224054157733917
Q9UBM7	P20929	0.0224054157733917
Q96JM4	P05165	0.0224054157733917
Q5T749	P29320	0.0224054157733917
A6NKB5	P05165	0.0224054157733917
Q93008	Q15413	0.0224054157733917
Q99460	Q9BYR4	0.0224054157733917
P04406	P29320	0.0224054157733917
Q96QA5	Q7Z7M9	0.0224054157733917
P48594	P11532	0.0224054157733917
P25786	O95969	0.0224054157733917
Q9C091	P05165	0.0224054157733917
Q9BYE4	P46940	0.0224054157733917
Q9BYR3	Q08554	0.0224054157733917
Q9BYQ3	Q00325	0.0224054157733917
P11717	P11532	0.0224054157733917
P49448	P11532	0.0224054157733917
P17812	P78386	0.0224054157733917
P50402	Q68DA7	0.0224054157733917
Q9BYU5	P30048	0.0224054157733917
284677	O15397	0.0224054157733917
P33076	Q16531	0.0224054157733917
Q8NF91	Q14574	0.0224054157733917
P50402	P59990	0.0224054157733917
P06733	P54252	0.0224054157733917
P0CG48	P51148	0.0224054157733917
Q52LG2	Q9UNE7	0.0224054157733917
Q8TDW0	P30048	0.0224054157733917
P07339	Q9Y6V0	0.0224054157733917
P30153	Q9BYQ3	0.0224054157733917
P35232	O76015	0.0224054157733917
Q8WWM7	Q9C0G6	0.0224054157733917
Q9C091	P62987	0.0224054157733917
Q15629	Q8TF72	0.0224054157733917
P31151	P60880	0.0224054157733917
P22528	Q9BYQ3	0.0224054157733917
Q9NR48	P07339	0.0224054157733917
P59990	Q08554	0.0224054157733917
P55060	Q9BYR8	0.0224054157733917
Q9BYQ7	P22531	0.0224054157733917
Q15147	Q13835	0.0224054157733917
Q16531	Q9BYR3	0.0224054157733917
P14618	A6NKB5	0.0224054157733917
P35326	Q14683	0.0224054157733917
Q8TDW0	P29692	0.0224054157733917
Q9H1A4	P31944	0.0224054157733917
P78386	O95969	0.0224054157733917
Q13200	Q9C093	0.0224054157733917
Q14532	P59665	0.0224054157733917
Q9UNE7	Q8IZX4	0.0224054157733917
Q9Y366	O15078	0.0224054157733917
Q7Z7B0	Q96IX5	0.0224054157733917
Q92820	Q14525	0.0224054157733917
P35579	Q8IUC1	0.0224054157733917
P20794	Q08554	0.0224054157733917
304	Q92764	0.0224054157733917
Q14533	304	0.0224054157733917
P06454	O43790	0.0224054157733917
387751	Q7Z794	0.0224054157733917
P78385	P49591	0.0224054157733917
Q8TF72	Q16610	0.0224054157733917
304	O76009	0.0224054157733917
P05787	O76013	0.0224054157733917
P62266	100996750	0.0224054157733917
P23142	P05166	0.0224054157733917
Q01650	Q96M86	0.0224054157733917
Q9H254	Q01469	0.0224054157733917
Q16795	P22531	0.0224054157733917
P04075	Q5VZP5	0.0224054157733917
P35613	Q8IZQ8	0.0224054157733917
Q14145	Q9NSB4	0.0224054157733917
Q15413	P25311	0.0224054157733917
O60942	304	0.0224054157733917
Q9UM73	Q7Z794	0.0224054157733917
P35579	Q9BYR8	0.0224054157733917
P78386	P36405	0.0224054157733917
P13473	Q9C0D2	0.0224054157733917
P78386	Q96RW7	0.0224054157733917
387751	Q9BVA1	0.0224054157733917
P02042	O76009	0.0224054157733917
Q9UNL2	304	0.0224054157733917
P47929	Q5VZP5	0.0224054157733917
P19012	Q9BW92	0.0224054157733917
Q14055	P14923	0.0224054157733917
Q5XKE5	Q9BYR9	0.0224054157733917
Q15517	Q9Y2K2	0.0224054157733917
Q15147	Q8N4Q1	0.0224054157733917
P13646	P04279	0.0224054157733917
Q86UW7	P35613	0.0224054157733917
Q08188	P59990	0.0224054157733917
Q15431	Q5XKE5	0.0224054157733917
P56192	Q9NSB4	0.0224054157733917
Q14055	P78527	0.0224054157733917
P14923	P59990	0.0224054157733917
O14686	Q16610	0.0224054157733917
Q9H936	387751	0.0224054157733917
Q14532	P07919	0.0224054157733917
P23142	P05089	0.0224054157733917
A8MUX0	P01040	0.0224054157733917
P59990	Q07021	0.0224054157733917
Q04917	643677	0.0224054157733917
P23246	304	0.0224054157733917
Q99873	304	0.0224054157733917
P40616	304	0.0224054157733917
P0CG48	Q96M86	0.0224054157733917
Q8IUC1	Q8WW22	0.0224054157733917
Q8IUC1	Q5H9R7	0.0224054157733917
P12277	Q9NXR1	0.0224054157733917
P78386	Q9Y490	0.0224054157733917
Q6ZVX7	O15228	0.0224054157733917
P16402	P60331	0.0224054157733917
O76013	Q13439	0.0224054157733917
Q3T8J9	P13639	0.0224054157733917
Q6P3R8	P31151	0.0224054157733917
A8MUX0	P14923	0.0224054157733917
Q6P3R8	P12277	0.0224054157733917
Q96M86	P22531	0.0224054157733917
Q13535	Q07021	0.0224054157733917
Q8N157	O43790	0.0224054157733917
Q16695	O00410	0.0224054157733917
P40926	Q16695	0.0224054157733917
Q96M86	Q9NZT1	0.0224054157733917
Q52LG2	P68431	0.0224054157733917
P01889	Q8TBY8	0.0224054157733917
O15078	Q96M86	0.0224054157733917
Q5XKP0	Q9BYR9	0.0224054157733917
P19012	O75419	0.0224054157733917
Q9UM73	Q96QA5	0.0224054157733917
Q92973	Q9BYR9	0.0224054157733917
P05787	Q8WVV4	0.0224054157733917
O75419	Q8IUC1	0.0224054157733917
O75746	Q9BYR9	0.0224054157733917
Q9BYU5	Q00610	0.0224054157733917
P51665	Q9NSB4	0.0224054157733917
P52732	Q9BYR9	0.0224054157733917
P06576	Q9UKN7	0.0224054157733917
Q9P2D7	Q86VI3	0.0224054157733917
Q6P3R8	P98175	0.0224054157733917
P23142	P05165	0.0224054157733917
P78385	Q9H871	0.0224054157733917
P59990	P13639	0.0224054157733917
Q8TF66	P11532	0.0224054157733917
Q9BYU5	P04083	0.0224054157733917
Q96M69	P10599	0.0224054157733917
Q9BYE2	Q7Z794	0.0224054157733917
Q14525	O00311	0.0224054157733917
Q86UW7	P07195	0.0224054157733917
P63151	Q9C0G6	0.0224054157733917
Q9NSB4	Q9HAV4	0.0224054157733917
Q96JM4	Q7Z794	0.0224054157733917
Q16795	O43790	0.0224054157733917
P20930	Q68DA7	0.0224054157733917
Q5TCS8	P05165	0.0224054157733917
Q3V6T2	Q14525	0.0224054157733917
A8MUX0	Q3ZCQ8	0.0224054157733917
Q9BYR8	P09543	0.0224054157733917
P19012	O60942	0.0224054157733917
Q9BYQ7	Q7Z794	0.0224054157733917
P20930	P59990	0.0224054157733917
284677	Q16610	0.0224054157733917
Q15773	304	0.0224054157733917
Q5T749	O43295	0.0224054157733917
P78386	643677	0.0224054157733917
P52732	Q8TDW0	0.0224054157733917
Q13439	P07919	0.0224054157733917
P23142	P22528	0.0224054157733917
P14314	P13646	0.0224054157733917
Q6UWE0	P13646	0.0224054157733917
Q14055	P12273	0.0224054157733917
Q9NSB2	Q86VI3	0.0224054157733917
56154	P61626	0.0224054157733917
P47929	Q12923	0.0224054157733917
O15020	Q7Z794	0.0224054157733917
Q9BYU5	Q16610	0.0224054157733917
441400	Q93009	0.0224054157733917
P20930	Q9C0F0	0.0224054157733917
O95785	O76009	0.0224054157733917
A2RUR9	Q9NSB4	0.0224054157733917
Q08554	Q9UPQ7	0.0224054157733917
A8MUX0	P20930	0.0224054157733917
Q5T749	Q96SN8	0.0224054157733917
P20930	341883	0.0224054157733917
Q8N7X0	P04075	0.0224054157733917
P13646	P62140	0.0224054157733917
P78386	Q9H501	0.0224054157733917
O43790	Q8IZQ8	0.0224054157733917
Q01546	P40926	0.0224054157733917
A8MUX0	Q08554	0.0224054157733917
P05166	Q5TCS8	0.0224054157733917
Q8N7X0	Q5T9A4	0.0224054157733917
Q9UBB5	P13646	0.0224054157733917
101929876	O00311	0.0224054157733917
Q9UM73	O43790	0.0224054157733917
Q8N7X0	O60942	0.0224054157733917
Q9H223	O76011	0.0224054157733917
P13646	O95678	0.0224054157733917
P78386	P07237	0.0224054157733917
Q3LI72	P20930	0.0224054157733917
A8MUX0	P51571	0.0224054157733917
Q14739	O76015	0.0224054157733917
P23142	P07477	0.0224054157733917
Q16610	O76009	0.0224054157733917
Q9NSB2	P02810	0.0224054157733917
P42167	Q5SRD1	0.0224054157733917
Q15323	Q9BSD7	0.0224054157733917
Q9BYQ8	P04075	0.0224054157733917
Q9NS69	O76009	0.0224054157733917
Q5XKE5	O95071	0.0224054157733917
Q13459	Q9NSB4	0.0224054157733917
387751	P00367	0.0224054157733917
P0CG48	P69905	0.0224054157733917
Q14532	P53621	0.0224054157733917
Q6ZVX7	O00411	0.0224054157733917
Q86V15	P13639	0.0224054157733917
O14686	Q5XKP0	0.0224054157733917
Q6ZMW3	P31025	0.0224054157733917
P78385	Q9NPL8	0.0224054157733917
P47929	643677	0.0224054157733917
P54252	O43790	0.0224054157733917
Q14533	P12694	0.0224054157733917
O43790	Q8NHH9	0.0224054157733917
A8MUX0	Q99832	0.0224054157733917
Q5T749	Q9BYE2	0.0224054157733917
P19012	Q9UL15	0.0224054157733917
Q9HCK8	O43790	0.0224054157733917
Q15323	Q8N157	0.0224054157733917
P46013	O43790	0.0224054157733917
P69905	P22532	0.0224054157733917
P78386	Q4G0P3	0.0224054157733917
P20930	Q9BYR3	0.0224054157733917
304	P49411	0.0224054157733917
Q6ZMW3	Q15366	0.0224054157733917
P19013	Q9NR48	0.0224054157733917
P07919	P08123	0.0224054157733917
Q8IUC1	P46940	0.0224054157733917
P33076	Q08554	0.0224054157733917
Q6UWE0	O43790	0.0224054157733917
O43790	O43290	0.0224054157733917
P04083	Q96RW7	0.0224054157733917
A8MUX0	Q8N1N4	0.0224054157733917
A8MUX0	P62829	0.0224054157733917
Q6ZMW3	P12277	0.0224054157733917
P19013	Q9HCK8	0.0224054157733917
P19013	Q9ULM0	0.0224054157733917
Q8N427	O43790	0.0224054157733917
O15078	P49448	0.0224054157733917
A8MUX0	P13639	0.0224054157733917
Q9BSD7	O43790	0.0224054157733917
O94826	304	0.0224054157733917
Q7Z794	Q8NHH9	0.0224054157733917
Q15413	Q7Z794	0.0224054157733917
P19013	Q9UBB5	0.0224054157733917
P12236	Q9UKN7	0.0224054157733917
P00367	A6NKB5	0.0224054157733917
Q9UBB5	O43790	0.0224054157733917
A8MUX0	Q08188	0.0224054157733917
Q6ZMW3	P62979	0.0224054157733917
Q5T749	Q9UBB5	0.0224054157733917
Q3V6T2	Q01469	0.0224054157733917
Q13136	Q14525	0.0224054157733917
3493	643677	0.0224054157733917
304	P62306	0.0224054157733917
A8MUX0	P50402	0.0224054157733917
Q5T749	Q8IUG1	0.0224054157733917
P20930	Q9Y4G6	0.0224054157733917
Q14533	P35326	0.0224054157733917
P78385	Q96RY7	0.0224054157733917
P59990	P51571	0.0224054157733917
P07919	304	0.0224054157733917
304	P22695	0.0224054157733917
Q9UM73	P62987	0.0224054157733917
Q14532	Q15008	0.0224054157733917
Q15583	P14923	0.0224054157733917
Q6ZMW3	Q16610	0.0224054157733917
P67775	O76009	0.0224054157733917
P61626	A6NKB5	0.0224054157733917
Q9UM73	P05165	0.0224054157733917
Q15517	643677	0.0224054157733917
Q7Z794	Q8IZQ8	0.0224054157733917
Q5VZP5	Q14525	0.0224054157733917
P13646	Q14657	0.0224054157733917
Q14532	Q5VT06	0.0224054157733917
Q8N7X0	Q9UL15	0.0224054157733917
P78385	Q8NEZ3	0.0224054157733917
A8MUX0	P10599	0.0224054157733917
P62081	304	0.0224054157733917
O15078	P48047	0.0224054157733917
Q14532	Q92973	0.0224054157733917
Q6V1X1	P20930	0.0224054157733917
Q8IUG1	Q7Z794	0.0224054157733917
A8MUX0	O14654	0.0224054157733917
P51587	O76009	0.0224054157733917
P14625	P08123	0.0224054157733917
Q5T749	Q9BYQ3	0.0224054157733917
Q5T749	P35749	0.0224054157733917
P54577	P78386	0.0224054157733917
Q15583	Q08554	0.0224054157733917
A8MUX0	Q16531	0.0224054157733917
A8MUX0	Q07021	0.0224054157733917
P14635	P20930	0.0224054157733917
P09543	O76009	0.0224054157733917
Q86UW7	Q7Z794	0.0224054157733917
Q15431	O76009	0.0224054157733917
P07355	Q15147	0.0224054157733917
O43150	Q16610	0.0224054157733917
Q9H6T3	Q14525	0.0224054157733917
Q6ZMW3	Q6P3X3	0.0224054157733917
P46939	P12035	0.0224054157733917
Q93008	Q6ZMW3	0.0224054157733917
P19013	O43295	0.0224054157733917
O00507	P13646	0.0224054157733917
O43795	P20929	0.0224054157733917
P78386	Q9Y4I1	0.0224054157733917
Q15413	Q5T750	0.0224054157733917
Q8TEX9	304	0.0224054157733917
P78386	Q12923	0.0224054157733917
Q13015	Q02224	0.0224054157733917
P36542	P59990	0.0224054157733917
P19013	Q8N157	0.0224054157733917
3493	Q68CZ6	0.0224054157733917
Q5T749	387751	0.0224054157733917
O43242	387751	0.0224054157733917
Q9UPA5	P61626	0.0224054157733917
P28070	P49448	0.0224054157733917
P78386	P62841	0.0224054157733917
Q15517	P54132	0.0224054157733917
Q6ZMW3	P60174	0.0224054157733917
O95785	Q16610	0.0224054157733917
P19013	Q9NQX4	0.0224054157733917
Q9BYQ8	P24534	0.0224054157733917
Q6UWE0	Q7Z794	0.0224054157733917
3538	304	0.0224054157733917
Q6ZMW3	O43852	0.0224054157733917
Q14532	P42167	0.0224054157733917
Q9P2W9	P13646	0.0224054157733917
P42345	O15078	0.0224054157733917
Q15147	P68871	0.0224054157733917
Q8IVF2	P02452	0.0224054157733917
Q9H0U4	O76011	0.0224054157733917
O95785	Q14CN4	0.0224054157733917
Q8TEX9	Q8NF50	0.0224054157733917
Q8TBY8	O76011	0.0224054157733917
O76011	Q9HAV4	0.0224054157733917
Q9NXR1	Q14CN4	0.0224054157733917
Q5SRD1	Q15233	0.0224054157733917
P20929	Q14CN4	0.0224054157733917
P12277	Q5SRD1	0.0224054157733917
O43819	Q9C093	0.0224054157733917
Q9Y5V3	Q9C093	0.0224054157733917
P0DPH8	3514	0.0224054157733917
Q02790	Q9NSB4	0.0224054157733917
Q13451	Q9C075	0.0224054157733917
O76011	P61163	0.0224054157733917
Q9P2D7	Q96D09	0.0224054157733917
Q96FT9	O15078	0.0224054157733917
Q13451	Q96RW7	0.0224054157733917
O76011	Q8TBX8	0.0224054157733917
P20930	Q9BTY7	0.0224054157733917
Q99873	P23490	0.0224054157733917
Q9Y5L4	Q5SRD1	0.0224054157733917
P25786	P0DPH8	0.0224054157733917
P0DPH8	P04908	0.0224054157733917
P59665	Q5XKP0	0.0224054157733917
Q02790	O76011	0.0224054157733917
Q9Y6V0	Q14CN4	0.0224054157733917
P62987	Q8IZX4	0.0224054157733917
Q3V6T2	P49720	0.0224054157733917
P53621	Q5SRD1	0.0224054157733917
Q6KB66	P62841	0.0224054157733917
Q13451	O76015	0.0224054157733917
Q13867	Q8IZX4	0.0224054157733917
P07737	Q5SRD1	0.0224054157733917
O15228	O76011	0.0224054157733917
O43175	Q86V15	0.0224054157733917
P07195	Q8IZX4	0.0224054157733917
100996750	P05388	0.0224054157733917
Q9BYU5	P04908	0.0224054157733917
P05166	Q8IZX4	0.0224054157733917
Q8IVF2	304	0.0224054157733917
Q9Y2K2	P49721	0.0224054157733917
Q9Y2R0	Q16695	0.0224054157733917
O43242	Q8IZX4	0.0224054157733917
P0CG48	Q15293	0.0224054157733917
P62826	Q9C091	0.0224054157733917
Q2LD37	Q14257	0.0224054157733917
O43166	Q7Z794	0.0224054157733917
56154	P35321	0.0224054157733917
O76013	O95433	0.0224054157733917
P12004	Q8IZX4	0.0224054157733917
P51665	O76011	0.0224054157733917
P22531	Q8IZX4	0.0224054157733917
Q8IZX4	P05165	0.0224054157733917
P51149	Q14CN4	0.0224054157733917
Q14532	Q8IVF2	0.0224054157733917
O76011	Q9Y2R5	0.0224054157733917
Q8IVF2	P20929	0.0224054157733917
Q96M86	Q15008	0.0224054157733917
Q5SRD1	Q8WVV4	0.0224054157733917
Q3SY84	O95785	0.0224054157733917
Q9BYQ5	P10321	0.0224054157733917
P42704	Q5SRD1	0.0224054157733917
Q8NF50	P17900	0.0224054157733917
P17900	Q14683	0.0224054157733917
Q86Y46	Q96FQ6	0.0224054157733917
Q9ULX6	Q8IZX4	0.0224054157733917
Q9UPA5	Q8WVX9	0.0224054157733917
O76011	O00311	0.0224054157733917
P53621	Q9BYR9	0.0224054157733917
100996750	P49755	0.0224054157733917
Q8IVF2	O76015	0.0224054157733917
Q8IVF2	Q8TDW0	0.0224054157733917
Q8N1N4	Q96FQ6	0.0224054157733917
O00743	100996750	0.0224054157733917
Q9BQ70	Q14CN4	0.0224054157733917
Q8WZ42	Q8IZX4	0.0224054157733917
P04792	Q8IZX4	0.0224054157733917
P20930	Q9H1A4	0.0224054157733917
O76011	P04279	0.0224054157733917
100996750	Q9UHV9	0.0224054157733917
Q3SY84	Q9NXR1	0.0224054157733917
P28070	Q3SY84	0.0224054157733917
Q3SY84	Q9H2H9	0.0224054157733917
Q3SY84	P55735	0.0224054157733917
O60506	O76011	0.0224054157733917
Q9BYR8	Q15008	0.0224054157733917
O76013	Q9H078	0.0224054157733917
Q8IUC0	P60900	0.0224054157733917
Q9Y5J9	O76011	0.0224054157733917
O43819	Q96RW7	0.0224054157733917
Q9BYR4	P52597	0.0224054157733917
Q3SY84	Q16695	0.0224054157733917
Q9BYQ3	O95831	0.0224054157733917
Q9H6T3	O76011	0.0224054157733917
Q5VZP5	O76011	0.0224054157733917
100996750	P06748	0.0224054157733917
P04040	Q9BYQ3	0.0224054157733917
P0DPH8	O60814	0.0224054157733917
P43003	O76011	0.0224054157733917
Q86VI3	O76011	0.0224054157733917
Q15629	Q96M86	0.0224054157733917
Q9Y2Z0	Q5SRD1	0.0224054157733917
Q8IZX4	P55072	0.0224054157733917
O76011	Q9HC21	0.0224054157733917
100996750	P24534	0.0224054157733917
P10321	Q9BYR8	0.0224054157733917
Q15147	O76011	0.0224054157733917
Q96P70	Q96RW7	0.0224054157733917
P49790	O76011	0.0224054157733917
Q07864	O76011	0.0224054157733917
P02042	Q14CN4	0.0224054157733917
Q5VT06	Q96RW7	0.0224054157733917
100996750	Q9BXW9	0.0224054157733917
Q9NVI7	Q8IZX4	0.0224054157733917
Q13765	Q5SRD1	0.0224054157733917
P62316	O76011	0.0224054157733917
Q14145	O76011	0.0224054157733917
Q96IX5	Q8IZQ8	0.0224054157733917
Q13451	304	0.0224054157733917
Q13136	O76011	0.0224054157733917
Q6KB66	Q12923	0.0224054157733917
Q9BUF5	Q8IZX4	0.0224054157733917
Q8IVF2	Q9C075	0.0224054157733917
Q9Y2A7	O76011	0.0224054157733917
Q8IUC1	Q14CN4	0.0224054157733917
284677	Q14CN4	0.0224054157733917
Q3SY84	P69905	0.0224054157733917
P17900	304	0.0224054157733917
Q9Y241	Q8IVF2	0.0224054157733917
O14654	Q9BYR3	0.0224054157733917
P19012	P10321	0.0224054157733917
P20930	A1A4S6	0.0224054157733917
P61626	P0DPH8	0.0224054157733917
P22528	Q8IZX4	0.0224054157733917
Q8IUC0	P57088	0.0224054157733917
P69905	Q14CN4	0.0224054157733917
O60488	O76011	0.0224054157733917
Q8NF91	P53041	0.0224054157733917
Q14257	Q9BYR3	0.0224054157733917
Q86Y46	Q13510	0.0224054157733917
O00410	304	0.0224054157733917
Q15413	P19013	0.0224054157733917
P06753	O76009	0.0224054157733917
Q15323	Q8IW35	0.0224054157733917
Q9NVI7	P60331	0.0224054157733917
P61221	O76009	0.0224054157733917
Q13698	Q08554	0.0224054157733917
Q02878	Q6P3R8	0.0224054157733917
387751	Q15323	0.0224054157733917
P36578	304	0.0224054157733917
P05023	Q9UKN7	0.0224054157733917
Q14055	P31944	0.0224054157733917
P62917	304	0.0224054157733917
Q13885	643677	0.0224054157733917
Q6UWE0	Q13867	0.0224054157733917
Q3LI72	O14654	0.0224054157733917
Q9BU02	Q15323	0.0224054157733917
Q16576	P60331	0.0224054157733917
387751	P19338	0.0224054157733917
Q15386	Q92764	0.0224054157733917
Q9H583	304	0.0224054157733917
Q5T749	Q86UW7	0.0224054157733917
387751	P55209	0.0224054157733917
P14618	387751	0.0224054157733917
Q9HCC0	304	0.0224054157733917
P51587	O76013	0.0224054157733917
Q86Y46	P84077	0.0224054157733917
O15260	O76009	0.0224054157733917
P19013	P47914	0.0224054157733917
P19013	P31949	0.0224054157733917
Q08188	Q68DA7	0.0224054157733917
Q96JE9	O43790	0.0224054157733917
304	P62750	0.0224054157733917
Q5T9A4	Q92764	0.0224054157733917
P48444	304	0.0224054157733917
304	Q9HAV4	0.0224054157733917
Q14657	Q7Z794	0.0224054157733917
Q6P3R8	Q5VT06	0.0224054157733917
P49721	P36405	0.0224054157733917
Q9BYQ3	Q7Z794	0.0224054157733917
P35232	304	0.0224054157733917
Q6P3R8	P22735	0.0224054157733917
P59990	P27824	0.0224054157733917
Q9BYQ8	Q14498	0.0224054157733917
Q12923	3493	0.0224054157733917
P07195	Q8IZQ8	0.0224054157733917
P20930	P33076	0.0224054157733917
Q8IYW2	P13646	0.0224054157733917
Q96RW7	P31947	0.0224054157733917
P61626	P54252	0.0224054157733917
P23142	O43790	0.0224054157733917
P54252	P13646	0.0224054157733917
P14923	341883	0.0224054157733917
P62318	Q6P3R8	0.0224054157733917
Q99460	304	0.0224054157733917
P23142	Q15323	0.0224054157733917
Q86UW7	P13646	0.0224054157733917
Q9C091	Q5T750	0.0224054157733917
Q96RQ3	O43790	0.0224054157733917
Q13228	P13646	0.0224054157733917
100996750	Q9H078	0.0224054157733917
O43795	Q9BYR9	0.0224054157733917
Q6P3R8	O76013	0.0224054157733917
Q96M86	P67775	0.0224054157733917
A6NKB5	Q7Z794	0.0224054157733917
Q13228	Q7Z794	0.0224054157733917
P19012	Q5T9A4	0.0224054157733917
P49448	P46940	0.0224054157733917
Q9NXR1	P12035	0.0224054157733917
O95757	Q96M69	0.0224054157733917
P51587	Q5XKE5	0.0224054157733917
Q13867	A6NKB5	0.0224054157733917
P17900	P08123	0.0224054157733917
Q9Y4R8	P60331	0.0224054157733917
P62318	Q14532	0.0224054157733917
P36542	Q9UKN7	0.0224054157733917
Q15431	Q9NSB2	0.0224054157733917
Q8IUC1	Q15366	0.0224054157733917
P01889	P08123	0.0224054157733917
P28340	P13646	0.0224054157733917
Q9BVA1	Q9BYQ3	0.0224054157733917
P02452	P30041	0.0224054157733917
Q13867	Q9C091	0.0224054157733917
Q3ZCQ8	P59990	0.0224054157733917
O14980	643677	0.0224054157733917
Q5XKE5	O43347	0.0224054157733917
Q8NF91	P08123	0.0224054157733917
Q8N427	Q5T750	0.0224054157733917
Q9HD45	Q6P3R8	0.0224054157733917
Q86Y46	P46459	0.0224054157733917
Q14055	P20930	0.0224054157733917
Q9BV68	P78386	0.0224054157733917
387751	Q9NVI1	0.0224054157733917
P46783	P60331	0.0224054157733917
O14654	P59990	0.0224054157733917
P23142	Q8WZ42	0.0224054157733917
P07195	A6NKB5	0.0224054157733917
Q86Y46	Q9H501	0.0224054157733917
Q13439	Q9NSB2	0.0224054157733917
P23142	P22531	0.0224054157733917
Q52LG2	Q13885	0.0224054157733917
P31946	643677	0.0224054157733917
P22532	P60331	0.0224054157733917
3500	Q14789	0.0224054157733917
Q92504	Q14525	0.0224054157733917
Q6UWP8	Q9H254	0.0224054157733917
Q9H936	A6NKB5	0.0224054157733917
Q8IYW2	P00367	0.0224054157733917
Q9BVA1	Q9BYQ7	0.0224054157733917
Q9H7D7	304	0.0224054157733917
387751	Q96EY1	0.0224054157733917
Q96T76	P60331	0.0224054157733917
3493	Q96RW7	0.0224054157733917
Q6P3R8	Q15233	0.0224054157733917
P48047	304	0.0224054157733917
Q13439	P23490	0.0224054157733917
Q96JE9	Q15323	0.0224054157733917
P24752	Q7Z794	0.0224054157733917
O75306	O76009	0.0224054157733917
P84098	304	0.0224054157733917
P51970	O76015	0.0224054157733917
Q52LG2	Q9NVI1	0.0224054157733917
P25311	Q8IZQ8	0.0224054157733917
Q96JX3	P04259	0.0224054157733917
P42345	P31025	0.0224054157733917
Q6ZMW3	O15078	0.0224054157733917
Q93008	643677	0.0224054157733917
P02452	P67775	0.0224054157733917
Q9BW92	P60331	0.0224054157733917
P46776	O76009	0.0224054157733917
Q13867	Q9BYQ3	0.0224054157733917
O15078	P60331	0.0224054157733917
P19013	P54252	0.0224054157733917
Q8N7X0	Q01469	0.0224054157733917
P42345	O43790	0.0224054157733917
P25685	304	0.0224054157733917
P19013	P35749	0.0224054157733917
Q6UWP8	Q13439	0.0224054157733917
P05787	O76009	0.0224054157733917
Q7Z7B0	Q5T750	0.0224054157733917
Q8TCU4	Q7Z794	0.0224054157733917
Q9Y5J9	Q02224	0.0224054157733917
P69905	Q5VT06	0.0224054157733917
Q6UWE0	Q15323	0.0224054157733917
Q02978	A6NKB5	0.0224054157733917
Q9BU02	P13646	0.0224054157733917
Q5T749	Q9UJC3	0.0224054157733917
Q07864	Q14525	0.0224054157733917
Q96SN8	O43790	0.0224054157733917
P62191	441400	0.0224054157733917
Q86Y46	643677	0.0224054157733917
Q13867	P54252	0.0224054157733917
P23490	Q9UHV9	0.0224054157733917
Q86Y46	P57721	0.0224054157733917
O15078	P51784	0.0224054157733917
Q8N1N4	Q14055	0.0224054157733917
101929876	441400	0.0224054157733917
Q8N7X0	P68871	0.0224054157733917
Q9BYQ8	Q15366	0.0224054157733917
O00231	P23490	0.0224054157733917
Q96NH3	P02788	0.0224054157733917
P78385	Q86Y56	0.0224054157733917
P12532	P62979	0.0224054157733917
P19013	P16403	0.0224054157733917
P06576	P59990	0.0224054157733917
P78386	P40937	0.0224054157733917
P78386	Q8N5G2	0.0224054157733917
P05023	P59990	0.0224054157733917
Q02978	387751	0.0224054157733917
Q8IUC1	Q04837	0.0224054157733917
Q9HD45	Q14532	0.0224054157733917
P48556	P23490	0.0224054157733917
A8MUX0	P06576	0.0224054157733917
Q9BYQ8	Q9UHV9	0.0224054157733917
Q9ULM0	P13646	0.0224054157733917
P59990	P10599	0.0224054157733917
P78527	P59990	0.0224054157733917
Q7Z7A1	P04792	0.0224054157733917
P49721	Q9C0D2	0.0224054157733917
P22532	Q9NQX4	0.0224054157733917
P60900	A2RUR9	0.0224054157733917
P28070	Q9NR48	0.0224054157733917
O15078	Q9Y2R0	0.0224054157733917
Q7Z7B0	P05089	0.0224054157733917
P11717	Q9NZJ4	0.0224054157733917
P20930	Q969S9	0.0224054157733917
O43175	Q9UKN7	0.0224054157733917
Q8NF91	Q9NXW2	0.0224054157733917
P22531	Q96RQ3	0.0224054157733917
O60281	P07195	0.0224054157733917
Q8WXH0	P46736	0.0224054157733917
Q96QA5	O60281	0.0224054157733917
Q99832	P59990	0.0224054157733917
Q99832	A4D0S4	0.0224054157733917
P07477	Q8IZQ8	0.0224054157733917
P22528	Q96RQ3	0.0224054157733917
P22234	Q8TDW0	0.0224054157733917
Q8N2K0	Q14525	0.0224054157733917
Q63ZY3	P22531	0.0224054157733917
Q14532	O14925	0.0224054157733917
Q15147	Q14974	0.0224054157733917
Q13459	P04075	0.0224054157733917
P59990	P23396	0.0224054157733917
Q15583	P20930	0.0224054157733917
P04279	Q9NSB4	0.0224054157733917
Q9Y3D0	P23490	0.0224054157733917
441400	P62333	0.0224054157733917
P25789	441400	0.0224054157733917
Q15413	Q15323	0.0224054157733917
Q6UWE0	Q5T749	0.0224054157733917
Q86Y46	P29966	0.0224054157733917
P12236	P59990	0.0224054157733917
Q09028	Q5SRD1	0.0224054157733917
Q96KP1	P31947	0.0224054157733917
P52272	304	0.0224054157733917
Q86UW7	Q15323	0.0224054157733917
Q8IUC1	P35268	0.0224054157733917
Q9BYR4	Q9BXW9	0.0224054157733917
Q9Y277	O76009	0.0224054157733917
P60660	304	0.0224054157733917
P12236	Q86V15	0.0224054157733917
A8MUX0	P23396	0.0224054157733917
Q86YZ3	Q9BYQ7	0.0224054157733917
P20930	Q13698	0.0224054157733917
P25685	P23490	0.0224054157733917
Q9BYQ8	P06748	0.0224054157733917
Q9C0D2	P02788	0.0224054157733917
Q5XKP0	Q96RW7	0.0224054157733917
P84077	P78386	0.0224054157733917
P68871	Q5VZP5	0.0224054157733917
Q9BYQ8	Q5H9R7	0.0224054157733917
Q08554	Q9UQM7	0.0224054157733917
Q9BYQ7	Q5T750	0.0224054157733917
Q9BYQ8	P35579	0.0224054157733917
Q9BYQ8	Q8WW22	0.0224054157733917
Q07864	Q02224	0.0224054157733917
P53985	643677	0.0224054157733917
Q3LI72	P12236	0.0224054157733917
A8MUX0	O43175	0.0224054157733917
Q9UM73	P05089	0.0224054157733917
P20930	P11055	0.0224054157733917
A8MUX0	P27824	0.0224054157733917
Q9BYQ8	P00403	0.0224054157733917
284677	P12277	0.0224054157733917
P22735	643677	0.0224054157733917
Q9NR48	101929876	0.0224054157733917
Q99973	P02788	0.0224054157733917
P36542	Q3T8J9	0.0224054157733917
Q9H7D7	Q16695	0.0224054157733917
O43150	Q99707	0.0224054157733917
Q9NWW5	Q92764	0.0224054157733917
P43686	441400	0.0224054157733917
P59990	P12273	0.0224054157733917
P02788	643677	0.0224054157733917
Q15413	O43790	0.0224054157733917
Q14055	Q08554	0.0224054157733917
P29401	Q02224	0.0224054157733917
Q9H254	P42357	0.0224054157733917
Q15147	P04075	0.0224054157733917
P84077	O75342	0.0224054157733917
Q9H7D7	Q9BYR9	0.0224054157733917
Q14532	P61313	0.0224054157733917
P68871	Q8NF50	0.0224054157733917
Q02224	Q9Y2F5	0.0224054157733917
Q9NX63	Q92764	0.0224054157733917
P12277	Q96RW7	0.0224054157733917
Q86Y46	P62841	0.0224054157733917
Q9NR48	O75342	0.0224054157733917
Q8TEX9	Q9BYR9	0.0224054157733917
Q15323	Q9HCK8	0.0224054157733917
P14923	Q969S9	0.0224054157733917
Q15323	Q8IZQ8	0.0224054157733917
Q6P3R8	P62913	0.0224054157733917
A8MUX0	P12273	0.0224054157733917
Q9HCK8	P61626	0.0224054157733917
P14174	Q8NF50	0.0224054157733917
Q8IUC1	P43686	0.0224054157733917
P31949	O43790	0.0224054157733917
101929876	O60220	0.0224054157733917
O00743	Q92764	0.0224054157733917
Q6P2Q9	O76013	0.0224054157733917
P53804	P28066	0.0224054157733917
O43175	Q9BYR3	0.0224054157733917
P25787	56154	0.0224054157733917
Q8NF91	Q01546	0.0224054157733917
Q9HD45	O76015	0.0224054157733917
O14578	P05165	0.0224054157733917
Q8NF91	P02810	0.0224054157733917
Q9NR48	P62333	0.0224054157733917
Q5VZP5	P49721	0.0224054157733917
56154	P07477	0.0224054157733917
Q96A33	Q9NR48	0.0224054157733917
P20618	56154	0.0224054157733917
Q9BYQ5	O00743	0.0224054157733917
Q99436	56154	0.0224054157733917
Q7Z7B0	O14980	0.0224054157733917
P35326	O95433	0.0224054157733917
Q8WXH0	Q9BSD7	0.0224054157733917
O43150	Q14CN4	0.0224054157733917
Q9Y2K2	O43819	0.0224054157733917
O75155	Q8NF50	0.0224054157733917
Q6KB66	P51587	0.0224054157733917
P22528	Q63ZY3	0.0224054157733917
Q9BYQ5	P43686	0.0224054157733917
Q5VZP5	P49720	0.0224054157733917
Q15413	P07477	0.0224054157733917
Q9UDY4	P22532	0.0224054157733917
Q9UBB4	Q9BYR9	0.0224054157733917
Q8IUG1	Q9ULX6	0.0224054157733917
P49720	P13489	0.0224054157733917
Q7Z7A1	P08574	0.0224054157733917
P31944	Q9UPQ7	0.0224054157733917
Q9BYU5	P25786	0.0224054157733917
Q6KB66	Q9Y490	0.0224054157733917
P62826	Q8IZQ8	0.0224054157733917
O15078	P27361	0.0224054157733917
Q08188	Q9UPQ7	0.0224054157733917
Q6Y7W6	3514	0.0224054157733917
P07477	Q9BYQ7	0.0224054157733917
Q9BYE2	P07477	0.0224054157733917
Q9UBB4	304	0.0224054157733917
Q6KB66	P36405	0.0224054157733917
Q99832	Q3T8J9	0.0224054157733917
Q15643	O75688	0.0224054157733917
Q6KB66	Q9H501	0.0224054157733917
Q9ULM0	Q9H936	0.0224054157733917
P78385	Q9BQ70	0.0224054157733917
Q8NF91	O43852	0.0224054157733917
P23490	Q9UGP8	0.0224054157733917
Q9NR48	P30041	0.0224054157733917
O14578	Q96EY1	0.0224054157733917
P28070	Q8N5D0	0.0224054157733917
Q8IWJ2	Q14CN4	0.0224054157733917
O95785	P22532	0.0224054157733917
Q6KB66	Q9C093	0.0224054157733917
Q14525	Q9UGP8	0.0224054157733917
Q9UBB4	Q9P2D7	0.0224054157733917
Q8NF91	Q9Y3D0	0.0224054157733917
Q7Z7B0	Q71U36	0.0224054157733917
Q9P2P6	P07477	0.0224054157733917
Q9NR48	P25786	0.0224054157733917
O43175	P59990	0.0224054157733917
Q9ULM0	Q8WZ42	0.0224054157733917
P20930	Q9UPQ7	0.0224054157733917
Q7Z7B0	P04792	0.0224054157733917
P20930	Q96MY7	0.0224054157733917
Q6P2Q9	P35326	0.0224054157733917
P28072	A2RUR9	0.0224054157733917
Q71U36	O14578	0.0224054157733917
Q9UDY4	O76009	0.0224054157733917
Q6KB66	P84077	0.0224054157733917
P60900	Q9HC21	0.0224054157733917
Q9UBB4	O76015	0.0224054157733917
A2RUR9	O75688	0.0224054157733917
O95433	O76009	0.0224054157733917
Q7Z7A1	P62269	0.0224054157733917
Q8IZ69	Q7Z794	0.0224054157733917
Q7Z7B0	Q7Z794	0.0224054157733917
P30153	O14578	0.0224054157733917
O15078	56154	0.0224054157733917
Q6KB66	Q86XI2	0.0224054157733917
O43175	P33076	0.0224054157733917
O14578	Q9NVI1	0.0224054157733917
Q14318	Q9C093	0.0224054157733917
Q9C093	P17980	0.0224054157733917
Q63ZY3	O43790	0.0224054157733917
Q15323	Q63ZY3	0.0224054157733917
P19013	Q7Z7B0	0.0224054157733917
Q8WXI7	P07477	0.0224054157733917
O75155	304	0.0224054157733917
Q6KB66	Q9Y2K2	0.0224054157733917
P61619	Q3T8J9	0.0224054157733917
Q96A33	O14686	0.0224054157733917
O14578	P22531	0.0224054157733917
Q7Z7B0	Q9H936	0.0224054157733917
P20618	O15228	0.0224054157733917
Q9BYQ5	P20618	0.0224054157733917
Q7Z7B0	Q8WVX9	0.0224054157733917
O95347	Q9UI42	0.0224054157733917
P61619	Q86V15	0.0224054157733917
Q7Z7B0	O43819	0.0224054157733917
Q15643	P49720	0.0224054157733917
Q8NF91	Q04837	0.0224054157733917
Q16576	Q9BYQ7	0.0224054157733917
Q9ULX6	Q9BYQ7	0.0224054157733917
O14578	P39656	0.0224054157733917
Q8WXH0	P35326	0.0224054157733917
Q3LI72	Q99832	0.0224054157733917
Q9H254	P49721	0.0224054157733917
Q8IUG1	Q16576	0.0224054157733917
P78386	Q9Y2K2	0.0224054157733917
Q86YZ3	Q7Z7B0	0.0224054157733917
O43175	Q3T8J9	0.0224054157733917
Q8NF91	Q9BYR9	0.0224054157733917
O60281	P04792	0.0224054157733917
Q14532	Q9UBB4	0.0224054157733917
P22532	P57721	0.0224054157733917
Q7Z7B0	Q96EY1	0.0224054157733917
Q15431	Q9H3U1	0.0224054157733917
3538	O75643	0.0224054157733917
Q9Y2R0	O76015	0.0224054157733917
P53367	P22735	0.0224054157733917
Q15413	Q16576	0.0224054157733917
P60900	Q5VZP5	0.0224054157733917
Q9H3U1	Q9BYR9	0.0224054157733917
Q9UBB4	Q6P3R8	0.0224054157733917
Q96JJ7	O14686	0.0224054157733917
Q16576	Q9C093	0.0224054157733917
3500	Q9NZJ4	0.0224054157733917
Q9NR48	Q13885	0.0224054157733917
P04040	O60281	0.0224054157733917
P35998	Q8IZQ8	0.0224054157733917
Q63ZY3	P48668	0.0224054157733917
Q8WXH0	Q9BYE4	0.0224054157733917
Q6KB66	Q8N5G2	0.0224054157733917
O60281	P22531	0.0224054157733917
P22234	Q9BYR9	0.0224054157733917
P43686	Q9BYR8	0.0224054157733917
A6NKB5	P35998	0.0224054157733917
Q6KB66	O00170	0.0224054157733917
P47929	Q9NZJ4	0.0224054157733917
P25685	Q14525	0.0224054157733917
Q9HCY8	Q96NH3	0.0224054157733917
P19013	Q8NHH9	0.0224054157733917
P04040	Q9BYQ7	0.0224054157733917
P61626	Q8TBY8	0.0224054157733917
P04040	387751	0.0224054157733917
P42357	O95678	0.0224054157733917
P04040	A6NKB5	0.0224054157733917
Q08554	341883	0.0224054157733917
Q14532	P04908	0.0224054157733917
Q8IWJ2	Q8WVV4	0.0224054157733917
Q68DA7	Q08554	0.0224054157733917
Q15323	Q9NQX4	0.0224054157733917
Q8IUC1	P60953	0.0224054157733917
Q8IUC1	Q15008	0.0224054157733917
387751	Q8WVX9	0.0224054157733917
Q9UM73	P48668	0.0224054157733917
P61626	Q8N427	0.0224054157733917
Q14532	O75306	0.0224054157733917
P48047	P23490	0.0224054157733917
Q96JB1	Q5T750	0.0224054157733917
Q9BYQ8	P43686	0.0224054157733917
Q8IUC1	Q9BXW9	0.0224054157733917
P78385	Q9BV68	0.0224054157733917
Q96M69	P23396	0.0224054157733917
P78385	Q9NPF4	0.0224054157733917
P12694	O76009	0.0224054157733917
P78385	P33993	0.0224054157733917
Q8TDW0	O76009	0.0224054157733917
Q68DA7	Q14257	0.0224054157733917
Q9UM73	Q15323	0.0224054157733917
P16403	O43790	0.0224054157733917
P33076	P27824	0.0224054157733917
O14654	P33076	0.0224054157733917
56154	Q5T750	0.0224054157733917
Q9BYQ8	P49755	0.0224054157733917
P14923	Q9C0F0	0.0224054157733917
P02042	Q5VT06	0.0224054157733917
387751	Q96IX5	0.0224054157733917
Q15643	Q9NSB4	0.0224054157733917
P06576	P33076	0.0224054157733917
P19012	P05388	0.0224054157733917
387751	P62269	0.0224054157733917
387751	P15880	0.0224054157733917
P05023	Q3LI72	0.0224054157733917
P22528	P54252	0.0224054157733917
P54252	P22531	0.0224054157733917
Q14533	P25685	0.0224054157733917
387751	P63173	0.0224054157733917
Q15147	Q9NSB4	0.0224054157733917
P22528	387751	0.0224054157733917
P04843	387751	0.0224054157733917
P04075	O15228	0.0224054157733917
Q13867	387751	0.0224054157733917
P55786	O76009	0.0224054157733917
Q00610	304	0.0224054157733917
O60488	Q14525	0.0224054157733917
Q9NSB4	O00311	0.0224054157733917
Q9H0U4	Q9NSB4	0.0224054157733917
P33076	P12273	0.0224054157733917
Q08554	P12757	0.0224054157733917
Q3LI72	P14923	0.0224054157733917
P19012	Q14525	0.0224054157733917
Q9BYU5	P35613	0.0224054157733917
387751	P22531	0.0224054157733917
3538	P62136	0.0224054157733917
Q14145	Q14525	0.0224054157733917
A8MUX0	P36542	0.0224054157733917
P14923	Q9BTY7	0.0224054157733917
P78385	O75400	0.0224054157733917
P14923	O43663	0.0224054157733917
P78385	Q9NWB7	0.0224054157733917
Q8IUC1	P25787	0.0224054157733917
P12236	Q3T8J9	0.0224054157733917
P69905	Q5XKE5	0.0224054157733917
Q9BYQ5	Q14974	0.0224054157733917
Q9H254	Q13257	0.0224054157733917
Q86Y46	Q96RW7	0.0224054157733917
85349	P16402	0.0224054157733917
56154	P42357	0.0224054157733917
O00743	441400	0.0224054157733917
O76013	P20929	0.0224054157733917
Q8IUG1	Q5T750	0.0224054157733917
P84077	Q8WVV4	0.0224054157733917
P62979	P02452	0.0224054157733917
P14923	P12757	0.0224054157733917
P60660	441400	0.0224054157733917
Q14532	Q9BRK5	0.0224054157733917
P20794	P14923	0.0224054157733917
Q9BU02	O43790	0.0224054157733917
P07355	Q5VZP5	0.0224054157733917
Q9Y4G6	Q08554	0.0224054157733917
Q5VZP5	P42357	0.0224054157733917
387751	O95831	0.0224054157733917
A6NI47	P10599	0.0224054157733917
P46013	P22531	0.0224054157733917
Q96Q89	Q15323	0.0224054157733917
Q02978	Q9C091	0.0224054157733917
P08123	Q9NZT1	0.0224054157733917
P13646	A6NKB5	0.0224054157733917
P12236	Q9BYR3	0.0224054157733917
Q86YZ3	Q86UW7	0.0224054157733917
Q9C093	Q8N4Q1	0.0224054157733917
P62807	P35321	0.0224054157733917
387751	P13646	0.0224054157733917
Q86YZ3	Q8IZQ8	0.0224054157733917
Q9UM73	P19013	0.0224054157733917
P02452	P12035	0.0224054157733917
P36542	Q86V15	0.0224054157733917
P17858	Q14525	0.0224054157733917
P35749	Q7Z794	0.0224054157733917
Q13136	P42357	0.0224054157733917
Q08554	Q9NXG0	0.0224054157733917
Q8WZ42	P54252	0.0224054157733917
P48594	Q14525	0.0224054157733917
P30154	O43790	0.0224054157733917
P78527	P33076	0.0224054157733917
Q99614	Q9NSB4	0.0224054157733917
P14923	Q9H8M9	0.0224054157733917
341883	P12273	0.0224054157733917
Q13867	Q9BYQ7	0.0224054157733917
Q6ZMW3	Q9NZT1	0.0224054157733917
P78385	P30876	0.0224054157733917
Q9NXW2	Q92764	0.0224054157733917
P78385	Q9NWU2	0.0224054157733917
Q14533	Q9HAV4	0.0224054157733917
441400	Q9UHV9	0.0224054157733917
P14923	P33076	0.0224054157733917
P25311	Q9C091	0.0224054157733917
441400	Q99707	0.0224054157733917
P25311	A6NKB5	0.0224054157733917
P35579	441400	0.0224054157733917
O76071	P23490	0.0224054157733917
Q5T749	Q9BYQ7	0.0224054157733917
O95831	A6NKB5	0.0224054157733917
A2RUR9	Q14525	0.0224054157733917
B2RTY4	Q92764	0.0224054157733917
Q9BYQ5	Q99707	0.0224054157733917
Q6ZMW3	O75342	0.0224054157733917
P31025	Q96RW7	0.0224054157733917
P78385	Q96RW7	0.0224054157733917
P51587	Q9NSB2	0.0224054157733917
Q13867	Q8IUG1	0.0224054157733917
A4D0S4	P13639	0.0224054157733917
P12532	P78386	0.0224054157733917
Q8WZ74	P20930	0.0224054157733917
3538	P61604	0.0224054157733917
Q08188	643677	0.0224054157733917
100996750	Q9UL15	0.0224054157733917
Q01546	O76009	0.0224054157733917
Q969S9	Q08554	0.0224054157733917
A8MUX0	P61619	0.0224054157733917
Q9UM73	Q86YZ3	0.0224054157733917
Q8TBY8	P31025	0.0224054157733917
Q14683	P23490	0.0224054157733917
101929876	Q9NZN3	0.0224054157733917
Q2LD37	Q08554	0.0224054157733917
Q9H254	P04075	0.0224054157733917
P78386	Q9BZF9	0.0224054157733917
Q9NPL8	P78386	0.0224054157733917
O14925	Q16695	0.0224054157733917
Q15517	O95613	0.0224054157733917
Q14257	P33076	0.0224054157733917
P78385	Q15751	0.0224054157733917
Q8IUC1	O75306	0.0224054157733917
Q8IUC1	O75489	0.0224054157733917
Q9NXW2	P08123	0.0224054157733917
P19012	P25787	0.0224054157733917
Q6P3R8	P07737	0.0224054157733917
56154	Q3MHD2	0.0224054157733917
P20930	Q9H8M9	0.0224054157733917
P20930	Q9UQM7	0.0224054157733917
A6NI47	P20930	0.0224054157733917
P53618	P23490	0.0224054157733917
A8MUX0	P78527	0.0224054157733917
O75746	P23490	0.0224054157733917
Q9NR48	Q02224	0.0224054157733917
Q99733	Q14525	0.0224054157733917
Q3LI72	Q08554	0.0224054157733917
P13646	Q9BW61	0.0224054157733917
P14923	A1A4S6	0.0224054157733917
Q14532	Q14739	0.0224054157733917
Q15029	O76009	0.0224054157733917
Q08554	Q86YS3	0.0224054157733917
387751	P62987	0.0224054157733917
P26639	Q9NSB4	0.0224054157733917
Q13867	Q8IZQ8	0.0224054157733917
A8MUX0	P12236	0.0224054157733917
Q9BUF5	387751	0.0224054157733917
100996750	Q14498	0.0224054157733917
P0CG48	Q6ZMW3	0.0224054157733917
Q9ULV0	P20930	0.0224054157733917
Q15413	P61626	0.0224054157733917
P13646	A3KN83	0.0224054157733917
P20930	P12757	0.0224054157733917
O75534	O43790	0.0224054157733917
P20929	P31947	0.0224054157733917
Q14257	P59990	0.0224054157733917
Q9NYF8	O76009	0.0224054157733917
Q86YZ3	A6NKB5	0.0224054157733917
A8MUX0	P31944	0.0224054157733917
Q15147	Q14525	0.0224054157733917
Q86UW7	Q5T750	0.0224054157733917
A8MUX0	P05023	0.0224054157733917
Q9P2W9	Q14525	0.0224054157733917
Q14532	P30876	0.0224054157733917
Q9BYU5	P52732	0.0224054157733917
P08123	Q15149	0.0224054157733917
A8MUX0	Q14257	0.0224054157733917
P40926	P20929	0.0224054157733917
Q15365	Q6P3R8	0.0224054157733917
Q15323	Q8N427	0.0224054157733917
Q14532	Q9P0J0	0.0224054157733917
P62807	Q9BXW9	0.0224054157733917
Q15386	Q02224	0.0224054157733917
Q15323	P06454	0.0224054157733917
O14818	Q96NH3	0.0224054157733917
P14923	Q86V15	0.0224054157733917
O60281	Q5T750	0.0224054157733917
O76013	P23528	0.0224054157733917
Q9NZN3	Q02224	0.0224054157733917
Q3ZCQ8	Q68DA7	0.0224054157733917
Q96NH3	P22735	0.0224054157733917
P33076	P10599	0.0224054157733917
P12694	P08123	0.0224054157733917
Q6ZMW3	Q3MHD2	0.0224054157733917
P22528	Q5TCS8	0.0224054157733917
Q8N7X0	Q8N4Q1	0.0224054157733917
Q15147	P52701	0.0224054157733917
P20794	P78527	0.0224054157733917
Q86Y46	Q12923	0.0224054157733917
Q6ZMW3	Q15008	0.0224054157733917
Q6ZMW3	P30041	0.0224054157733917
387751	Q5T750	0.0224054157733917
Q6UWP8	Q15147	0.0224054157733917
Q68DA7	P0CG47	0.0224054157733917
Q01167	Q7Z794	0.0224054157733917
Q07021	Q9H8M9	0.0224054157733917
P14618	P54252	0.0224054157733917
Q8N7X0	P47929	0.0224054157733917
Q5VZP5	P12956	0.0224054157733917
Q86YZ3	Q9BYQ3	0.0224054157733917
Q96BR5	P04259	0.0224054157733917
Q08188	P33076	0.0224054157733917
Q92820	Q9NSB4	0.0224054157733917
Q6ZMW3	P56134	0.0224054157733917
P19012	P62269	0.0224054157733917
O75223	Q96NH3	0.0224054157733917
O15078	P36776	0.0224054157733917
P19012	Q9BXW9	0.0224054157733917
101929876	Q9BYR8	0.0224054157733917
Q15323	Q14657	0.0224054157733917
P52701	Q92764	0.0224054157733917
P33076	Q07021	0.0224054157733917
304	Q15233	0.0224054157733917
P35613	A6NKB5	0.0224054157733917
P04279	Q14525	0.0224054157733917
Q2LD37	P20930	0.0224054157733917
441400	O75489	0.0224054157733917
Q8TF72	Q9BXW9	0.0224054157733917
Q15323	O75534	0.0224054157733917
P49448	Q3MHD2	0.0224054157733917
Q86Y46	P40937	0.0224054157733917
Q08554	Q9BTY7	0.0224054157733917
Q14525	Q9HC21	0.0224054157733917
P62987	Q5TCS8	0.0224054157733917
Q9UI42	Q14525	0.0224054157733917
Q9C0D2	Q8N4Q1	0.0224054157733917
Q9H8M9	Q08554	0.0224054157733917
Q15323	Q8NHH9	0.0224054157733917
Q14974	Q9BYR4	0.0224054157733917
Q15323	Q9UBB5	0.0224054157733917
P78385	Q9HBG6	0.0224054157733917
P14923	Q3T8J9	0.0224054157733917
P13646	Q8NHH9	0.0224054157733917
Q9NX63	Q9NSB4	0.0224054157733917
P68431	Q5SRD1	0.0224054157733917
P46013	P22532	0.0224054157733917
P19012	P20618	0.0224054157733917
O15355	Q14CN4	0.0224054157733917
3538	O75400	0.0224054157733917
P14923	Q9BYR3	0.0224054157733917
P19012	P31025	0.0224054157733917
Q3SY84	P51587	0.0224054157733917
Q8IUG1	O95831	0.0224054157733917
P19013	P06454	0.0224054157733917
Q9UM73	P22531	0.0224054157733917
P53041	Q5XKE5	0.0224054157733917
P78385	Q9NXR1	0.0224054157733917
Q03001	O76009	0.0224054157733917
Q8IUC1	Q99707	0.0224054157733917
P20930	Q9Y5S2	0.0224054157733917
P12035	Q9BYR9	0.0224054157733917
Q8N2C7	P20930	0.0224054157733917
304	Q15149	0.0224054157733917
Q8IUC1	P00403	0.0224054157733917
O94826	P08123	0.0224054157733917
387751	O43819	0.0224054157733917
P04040	Q9C091	0.0224054157733917
Q9BYU5	Q8WVV4	0.0224054157733917
Q6NXE6	P08123	0.0224054157733917
P62424	304	0.0224054157733917
O14980	P60331	0.0224054157733917
387751	Q9NVI7	0.0224054157733917
P62829	P59990	0.0224054157733917
O76013	O75400	0.0224054157733917
P00367	Q8IZX4	0.0224054157733917
P32119	Q8IZX4	0.0224054157733917
P56192	O76011	0.0224054157733917
P25311	Q8IZX4	0.0224054157733917
Q5XKP0	P02810	0.0224054157733917
Q3V6T2	O60942	0.0224054157733917
Q93008	Q8IZX4	0.0224054157733917
Q9NPL8	P12035	0.0224054157733917
P08708	P08123	0.0224054157733917
Q9H7D7	Q5SRD1	0.0224054157733917
Q92621	P08123	0.0224054157733917
P19013	Q16795	0.0224054157733917
P25311	Q9UBB5	0.0224054157733917
A6NKB5	Q5T750	0.0224054157733917
Q14055	Q08188	0.0224054157733917
Q9BYU5	P61978	0.0224054157733917
Q68DA7	P51571	0.0224054157733917
P00338	A6NKB5	0.0224054157733917
Q96DA0	Q6P3R8	0.0224054157733917
Q709F0	O15078	0.0224054157733917
P19013	O75534	0.0224054157733917
Q15386	P08123	0.0224054157733917
Q8WZ42	P85037	0.0224054157733917
P36957	P08123	0.0224054157733917
Q15323	P54252	0.0224054157733917
Q14532	P35268	0.0224054157733917
P05023	Q86V15	0.0224054157733917
P20929	P12035	0.0224054157733917
Q9C091	O95831	0.0224054157733917
Q9UM73	P25311	0.0224054157733917
Q9HCK8	Q5T750	0.0224054157733917
P46781	Q14532	0.0224054157733917
387751	P61981	0.0224054157733917
Q8IUC1	Q5W0B1	0.0224054157733917
P84098	Q14532	0.0224054157733917
P12035	Q15070	0.0224054157733917
P01040	Q14055	0.0224054157733917
Q8IZX4	P35613	0.0224054157733917
P19338	Q8IZX4	0.0224054157733917
P78385	P49448	0.0224054157733917
Q86WT1	Q3SY84	0.0224054157733917
100996750	P00403	0.0224054157733917
100996750	P10321	0.0224054157733917
Q15413	P00367	0.0224054157733917
Q86UW7	O43819	0.0224054157733917
P49591	Q14CN4	0.0224054157733917
Q6Y7W6	Q5XKP0	0.0224054157733917
100996750	Q00839	0.0224054157733917
P20930	Q96L96	0.0224054157733917
Q13451	P12035	0.0224054157733917
Q8IZX4	Q96HS1	0.0224054157733917
Q9C075	Q96D09	0.0224054157733917
Q3SY84	Q8TDW0	0.0224054157733917
Q3SY84	P02810	0.0224054157733917
Q5VT06	P09211	0.0224054157733917
Q7L576	O76011	0.0224054157733917
P22626	P35326	0.0224054157733917
Q3SY84	P50502	0.0224054157733917
O76011	Q99614	0.0224054157733917
Q9Y3D3	O76011	0.0224054157733917
Q3SY84	Q6P3R8	0.0224054157733917
Q3SY84	P12694	0.0224054157733917
Q3SY84	Q04837	0.0224054157733917
Q13439	Q96D09	0.0224054157733917
Q3SY84	P24311	0.0224054157733917
O76011	Q9H4M9	0.0224054157733917
Q96D09	Q92764	0.0224054157733917
100996750	P35579	0.0224054157733917
P59665	Q5SRD1	0.0224054157733917
P20930	Q9P2B7	0.0224054157733917
Q9Y4R8	Q96RW7	0.0224054157733917
P60953	Q96RW7	0.0224054157733917
Q3SY84	P49591	0.0224054157733917
P63173	Q8IZX4	0.0224054157733917
Q3V6T2	P22735	0.0224054157733917
Q9BYE4	Q14CN4	0.0224054157733917
P20930	Q68D86	0.0224054157733917
100996750	Q8WW22	0.0224054157733917
Q15147	P61978	0.0224054157733917
P23588	Q8IZX4	0.0224054157733917
P04406	Q8IZX4	0.0224054157733917
O00231	Q5SRD1	0.0224054157733917
Q5XKP0	P12035	0.0224054157733917
100996750	Q5H9R7	0.0224054157733917
Q9NVI1	Q8IZX4	0.0224054157733917
Q96DA0	Q5SRD1	0.0224054157733917
Q3V6T2	Q5T8P6	0.0224054157733917
Q8WZ42	Q8TDX7	0.0224054157733917
P00338	Q8IZX4	0.0224054157733917
100996750	P43686	0.0224054157733917
P0CG48	P42345	0.0224054157733917
Q15147	P12956	0.0224054157733917
P04083	Q5SRD1	0.0224054157733917
100996750	Q15366	0.0224054157733917
Q8IUC0	O00483	0.0224054157733917
100996750	O75489	0.0224054157733917
P78385	Q96M86	0.0224054157733917
3500	304	0.0224054157733917
387751	Q71U36	0.0224054157733917
Q96M69	P13639	0.0224054157733917
Q5T749	Q8NHH9	0.0224054157733917
P19013	Q13228	0.0224054157733917
Q9UM73	Q5T749	0.0224054157733917
P13646	Q8N157	0.0224054157733917
Q86YZ3	387751	0.0224054157733917
Q8TBX8	Q14525	0.0224054157733917
Q9Y4R8	P49448	0.0224054157733917
P61353	304	0.0224054157733917
Q9UPA5	P35613	0.0224054157733917
Q6ZMW3	Q13724	0.0224054157733917
Q9UKN7	P13639	0.0224054157733917
Q14533	Q6NXE6	0.0224054157733917
387751	O43790	0.0224054157733917
O94826	Q92764	0.0224054157733917
P12236	P33076	0.0224054157733917
Q9BYQ8	P10321	0.0224054157733917
Q99614	Q14525	0.0224054157733917
P05023	Q9BYR3	0.0224054157733917
Q5T749	A6NKB5	0.0224054157733917
56154	Q14974	0.0224054157733917
Q15431	P12035	0.0224054157733917
387751	P05166	0.0224054157733917
P22532	P53621	0.0224054157733917
P11717	304	0.0224054157733917
387751	P05165	0.0224054157733917
3493	Q9C0D2	0.0224054157733917
Q6NXE6	Q5XKE5	0.0224054157733917
O76071	Q92764	0.0224054157733917
3493	Q9C093	0.0224054157733917
Q53GQ0	387751	0.0224054157733917
P42345	O75342	0.0224054157733917
Q15323	P35749	0.0224054157733917
P25311	Q8TBY8	0.0224054157733917
P12004	387751	0.0224054157733917
Q5T749	Q8IZQ8	0.0224054157733917
P62750	P35226	0.0224054045975208
Q9H8G1	Q9Y3D9	0.0224054008722305
Q8TCT9	Q9ULQ1	0.0224054008722305
Q9UNM6	P49810	0.022405395284295
P11171	P26440	0.0224053841084241
Q08379	P58340	0.0224053692072629
Q14562	Q93009	0.0224053654819726
O15145	Q9BWS9	0.0224053468555212
P62266	Q53F19	0.0224053189158439
O76082	P22626	0.0224053170531988
P84077	P61224	0.0224053096026182
Q9NVN8	Q2Q1W2	0.0224052965641021
Q8N442	Q15633	0.0224052965641021
A8MV81	Q9Y561	0.0224052965641021
Q04323	P19823	0.0224052965641021
728932	A6ZKI3	0.0224052965641021
Q16394	Q8WY07	0.0224052965641021
Q53S58	Q96LL9	0.0224052965641021
P55061	Q04656	0.0224052965641021
Q9BXP2	P41221	0.0224052965641021
Q9BU64	P12036	0.0224052965641021
Q9Y2U9	Q9NV64	0.0224052965641021
Q11206	P61803	0.0224052965641021
P04406	Q8IYD8	0.0224052909761667
Q7Z4Q2	Q99653	0.0224052872508764
Q09472	P30153	0.0224052686244249
P48735	O95433	0.0224052667617797
Q9P258	P18077	0.0224052127450704
O15212	P61626	0.0224051997065544
A6NDG6	P24752	0.022405132651329
728071	Q5FBB7	0.0224050767719745
Q9NP64	P46776	0.0224050730466842
O43707	P26441	0.022405058145523
Q96S66	Q9NWH9	0.0224050190299749
Q8NI60	Q14D04	0.0224050134420394
P48651	Q2VPB7	0.0224050115793943
O75309	Q6NXE6	0.0224050041288137
P38484	P08240	0.0224050041288137
Q6ZSA7	Q5THK1	0.0224050041288137
Q96MX6	727956	0.0224050041288137
P34910	Q9NUP9	0.0224050041288137
Q9H2R5	Q6IA86	0.0224050041288137
Q9Y5Q9	Q9HBJ7	0.0224050041288137
Q96C12	Q7Z4W1	0.0224050041288137
Q9H0F6	Q5THK1	0.0224050041288137
P06126	P22413	0.0224050041288137
O96015	Q15334	0.0224050041288137
Q96LR2	Q6IA86	0.0224050041288137
Q9Y5Q9	Q9UJV8	0.0224050041288137
Q9Y5Q9	Q9P2T0	0.0224050041288137
Q494U1	Q7Z7L7	0.0224050041288137
Q9GZT8	Q05923	0.0224050041288137
Q9HC73	Q9Y4P3	0.0224050041288137
Q8TDH9	Q9NUP9	0.0224050041288137
P98169	O43818	0.0224050041288137
Q9UKX5	P05556	0.0224050041288137
Q8NGR4	P16298	0.0224050041288137
P27815	Q7Z7L7	0.0224050041288137
Q9GZT8	P0CV98	0.0224050041288137
Q96MX6	Q9BV99	0.0224050041288137
Q9GZT8	A2RTY3	0.0224050041288137
P04271	Q8N5N7	0.0224050041288137
Q92583	P05556	0.0224050041288137
Q9H2U9	Q5THK1	0.0224050041288137
Q9GZT8	Q96S19	0.0224050041288137
P16298	Q8IWU2	0.0224050041288137
P16298	Q9Y616	0.0224050041288137
O14654	Q9NWD9	0.0224049855023622
Q9BQ70	O15260	0.0224049538373947
Q9NZ42	Q08378	0.0224049258977174
Q96QC0	Q9Y230	0.0224049240350723
P54652	Q9Y6X9	0.0224049035459756
P49327	O15164	0.0224048774689435
Q96I25	Q15723	0.0224048718810081
O60885	Q15723	0.0224048718810081
Q15723	Q5T8P6	0.0224048718810081
Q15723	P18615	0.0224048718810081
Q9P246	O60749	0.022404870018363
O43422	P56537	0.02240483276546
Q0PNE2	Q96T17	0.0224048309028148
Q9BUF5	Q14320	0.0224048290401697
Q96EY7	Q9C0F3	0.0224048215895891
Q86UP2	Q2WEN9	0.0224048215895891
Q92616	Q8N5U1	0.0224048215895891
O60729	Q9C0C9	0.0224048215895891
P0DN86	P98164	0.0224048215895891
O15446	P62979	0.0224048160016536
Q9NZ01	O75503	0.0224047880619764
P55196	Q9H0B6	0.0224047750234603
P78344	P50748	0.0224047731608152
P35030	P68371	0.0224047545343637
P16615	Q8N2F6	0.0224047396332025
Q13144	P52701	0.0224047359079122
Q6PKG0	Q14781	0.0224047005176544
Q92541	284756	0.0224046800285577
O95168	Q70UQ0	0.0224046558141708
A7E2F4	Q9P015	0.0224046558141708
Q6ZUX7	P61604	0.0224046483635902
P63173	O75031	0.0224046483635902
P61604	Q9H987	0.0224046483635902
Q8N6P7	P63173	0.0224046483635902
445372	P61604	0.0224046483635902
Q9P2W7	P63173	0.0224046483635902
P61604	Q8N2H4	0.0224046483635902
P61604	Q96MK2	0.0224046483635902
Q6ZQY3	P61604	0.0224046483635902
P61604	Q8NEW7	0.0224046483635902
P61604	Q14765	0.0224046483635902
Q8NBM4	Q8TD22	0.0224046409130096
Q7KZI7	P67775	0.0224046353250741
O60806	P10321	0.0224046166986227
Q96RG2	Q9BXP5	0.0224045775830745
P67936	Q6P9H5	0.022404558956623
Q03252	Q9NUQ9	0.0224045328795909
Q99661	O95684	0.02240452170372
Q8WY07	O00410	0.0224045161157846
P06681	P13995	0.0224045105278491
Q8IU54	P13995	0.0224045105278491
Q99784	P13995	0.0224045105278491
P54727	Q9H6F5	0.0224045030772686
O75787	Q9NVH2	0.0224045030772686
P11233	Q9ULX6	0.0224044770002365
Q8N0Y2	Q9Y490	0.0224044695496559
P40200	Q9UJ14	0.0224044527858495
P27352	Q9UJ14	0.0224044527858495
Q8IYG6	Q9UJ14	0.0224044527858495
P45880	Q86X29	0.0224044490605592
Q92542	Q9NPZ5	0.0224044304341077
Q9UHF1	O95433	0.022404421120882
P08240	P35613	0.0224043931812047
Q6ZRP7	O43852	0.0224043782800436
P83881	P15170	0.0224043596535921
Q01105	Q07812	0.0224043522030115
Q9Y6N7	P83731	0.0224043522030115
P41208	P14866	0.0224043522030115
O00192	Q15019	0.0224043522030115
Q6ZSG2	Q9Y6G9	0.0224043447524309
O15294	Q8WWY8	0.0224043447524309
Q9GZY8	Q13561	0.0224043447524309
Q0VDI3	Q13561	0.0224043447524309
Q15116	Q9Y6G9	0.0224043447524309
Q9BQL6	Q9Y6G9	0.0224043447524309
Q9Y6G9	Q9BXU9	0.0224043447524309
Q9NZI7	Q86UE4	0.0224043205380439
P47929	Q9NP72	0.0224043149501085
Q9ULR0	P09234	0.0224043056368827
Q9UBF2	Q9NXB9	0.0224042851477861
Q13573	Q9NSC2	0.022404259070754
Q9C0B7	Q14318	0.0224042553454637
P09012	O95926	0.0224042516201734
Q9Y5V3	Q6P3X3	0.0224042497575283
Q9BXR0	P15374	0.022404246032238
Q86YD1	P26196	0.0224042423069477
O75746	Q96AY4	0.0224042329937219
O94910	P43246	0.0224041994661092
P67775	Q12840	0.0224041789770126
Q86YD1	O75027	0.0224041752517223
Q9UJZ1	Q14449	0.0224041733890771
Q9UJZ1	Q6V702	0.0224041733890771
Q9P2B4	Q9HAU0	0.0224041622132062
Q9H0H0	Q00325	0.0224041566252708
O75746	O95498	0.022404134273529
O75746	Q8N4Y2	0.022404134273529
P29401	147804	0.0224041230976581
P68363	Q96FL8	0.0224041007459163
Q8N1F8	Q9ULV3	0.02240408398211
Q5TCQ9	P43003	0.02240408398211
Q6P582	Q14318	0.02240408398211
Q9UBF2	Q12946	0.02240408398211
P59780	Q6IQ49	0.02240408398211
P28290	O60318	0.0224040802568197
Q07960	Q9BWD1	0.0224040765315294
P13807	O60524	0.0224040746688842
Q5T749	Q96EL2	0.0224040709435939
Q9BQI0	Q9Y375	0.022404059767723
Q8TD30	P35637	0.0224040411412715
P21754	P61088	0.0224039778113365
200420	P61088	0.0224039778113365
P55735	Q8IZD9	0.0224039778113365
P55735	P31268	0.0224039778113365
10896	Q9Y3C6	0.0224039778113365
Q6UWF3	P61088	0.0224039778113365
Q8N8F7	P61088	0.0224039778113365
Q8IZD6	P62306	0.0224039778113365
Q05923	P61088	0.0224039778113365
Q9Y6Y0	P60709	0.0224039740860462
Q8WVX9	Q96PC5	0.0224039182066917
Q8N752	Q15008	0.0224039144814014
Q8N752	Q07065	0.0224039144814014
Q9P0J0	P10909	0.0224039088934659
P35241	254896	0.0224038828164339
Q9UJC5	Q96EY7	0.0224038735032081
Q6Q0C0	Q8NCN5	0.0224038604646921
O60264	Q6EMK4	0.0224038604646921
Q9Y3E0	Q86Y07	0.0224037524312734
Q9Y6E7	Q96FW1	0.0224037505686283
O95221	Q96FW1	0.0224037505686283
Q9BTE6	P86790	0.0224037449806928
Q29980	Q15084	0.0224037431180477
Q96AE4	54865	0.0224037338048219
O94913	Q9Y3Z3	0.0224036984145641
P51530	Q9Y5J9	0.0224036797881126
Q9UBD9	P08754	0.0224036574363708
Q86UL3	O14929	0.0224036499857902
P13693	P60174	0.0224036425352096
O60341	P62879	0.0224036313593387
Q8NBJ5	Q6FHJ7	0.0224036257714033
Q15818	Q86XF0	0.0224036127328872
Q14739	Q9Y448	0.0224036090075969
Q9NPA0	Q9ULF5	0.0224035941064357
Q92615	O14920	0.0224035698920488
O00148	O14920	0.0224035698920488
A0FGR8	P10966	0.0224035512655973
Q9H2W6	Q9Y3B2	0.0224035400897264
Q96BY6	P53985	0.0224034860730171
Q9P0J0	Q6ZT07	0.022403435781598
Q6DD88	P55265	0.0224034264683723
Q8WUM0	Q3LXA3	0.0224034190177917
Q9BZW2	Q9UPQ0	0.0224033966660499
Q8IYB8	Q9NZM1	0.0224033687263727
O75381	Q9NTN9	0.0224033687263727
Q6P161	Q92597	0.0224033687263727
P42785	Q3MIN7	0.0224033687263727
Q4V339	Q9NYY8	0.0224033687263727
O15554	P06454	0.0224033687263727
O43251	Q96TA1	0.0224033687263727
O75381	P50151	0.0224033687263727
P0DPA2	P53384	0.0224033687263727
P48645	Q03519	0.0224033687263727
P01127	P83731	0.0224033612757921
100128554	Q9P2J5	0.0224033426493406
Q96IJ6	Q04323	0.0224033389240503
Q9BRY0	Q8NB49	0.0224033333361148
O94760	O43597	0.0224033016711473
P00390	Q8WW12	0.0224032960832119
Q13535	Q9ULX6	0.0224032923579216
P19634	Q96RT1	0.0224032904952764
Q9NY93	Q9NQT5	0.0224032737314701
P10909	P01567	0.022403260692954
Q9BRK5	255330	0.0224032588303089
Q14315	P68400	0.0224032327532768
Q8N6S5	Q8TAT6	0.0224032215774059
Q2M2I8	Q53GG5	0.0224032178521156
Q9UJ71	P12273	0.0224032066762447
Q9H425	Q9Y5M8	0.0224031377583742
Q9BV73	Q13885	0.022403135895729
P33993	Q8N3G9	0.0224031340330839
Q96Q15	P53985	0.0224030725657939
Q6IAN0	Q8N490	0.0224030558019876
P12235	O95433	0.0224030520766973
Q9Y3I1	P63218	0.0224030446261167
Q9Y623	Q8NFH5	0.0224030371755361
P04920	O60664	0.0224030166864395
P38646	Q7Z4L5	0.0224029961973428
Q6P1N9	P06756	0.0224029943346977
O60513	Q96SI9	0.0224029924720525
Q9NRW3	Q9P0M6	0.0224029850214719
Q9H9T3	Q969X6	0.0224029831588268
Q9NZB2	Q8N3Z6	0.0224029831588268
O15165	Q6ZVM7	0.0224029086530208
P04066	Q9NYL5	0.0224028993397951
Q96NM4	P04066	0.0224028993397951
Q8NBT0	Q07065	0.022402886301279
P67809	Q9H0B6	0.0224028676748275
P62942	P42167	0.0224028620868921
Q9H936	Q6NUM9	0.0224028620868921
Q9NV66	Q9NRR3	0.0224028527736663
Q9UH65	O75912	0.0224028434604406
O15155	Q9Y2I1	0.0224028397351503
Q9NRN7	Q13526	0.0224028397351503
Q9BXS4	O60858	0.0224028397351503
Q8NBT2	P22570	0.0224028397351503
Q13813	P0DMV9	0.02240283600986
O75746	P54760	0.0224028117954731
P54707	Q96CS3	0.022402798756957
P35232	P43897	0.0224027968943119
Q96KC8	P49368	0.0224027745425701
Q6P158	Q53GT1	0.0224027577787637
P55145	P08754	0.0224027391523122
Q9Y305	Q96D53	0.0224026888608932
Q9H2V7	P12109	0.0224026516079902
P05023	Q07864	0.0224026478826999
P00390	P08754	0.0224026050418615
O96000	Q86UL3	0.022402599453926
Q15363	Q8IY26	0.022402599453926
O15126	P10909	0.0224025938659906
P07355	Q8WX93	0.0224025808274745
O00154	P51572	0.0224025584757328
P04908	Q8WX93	0.0224025398492813
P38432	Q7RTV0	0.0224024895578622
P02768	Q6NT16	0.0224024821072816
Q9P031	Q9BW61	0.0224024765193462
Q9BQP7	Q9NVS2	0.0224024765193462
Q8IXI2	Q9UH99	0.0224024765193462
Q9H299	Q9NQ88	0.0224024690687656
Q16540	Q8TB72	0.0224024634808301
Q92526	P00441	0.0224024597555398
P28288	P78346	0.0224024411290884
Q9GZS3	Q8N831	0.022402424365282
P50750	Q9Y490	0.022402411326766
Q9Y5A6	Q06124	0.0224024057388305
Q96BR5	Q96JG8	0.0224024020135402
Q5BJD5	Q15286	0.0224023982882499
P42696	Q15427	0.0224023908376693
102724159	Q96EL2	0.0224023908376693
O75365	O75083	0.0224023796617984
P13473	Q9BRQ6	0.0224023759365081
O15269	Q86VZ1	0.0224023442715406
Q8N1F7	Q9UNA3	0.0224023349583148
P02675	Q16881	0.0224023126065731
Q8N0X7	P35998	0.0224022734910249
Q96M60	P60709	0.0224022585898637
Q96CS2	Q8WVM8	0.0224022567272186
O43164	Q13557	0.0224022343754768
Q12948	O43823	0.0224022064357996
Q14165	Q9NZJ7	0.0224021356552839
P85037	Q14192	0.022402124479413
P55789	P41250	0.0224020853638649
Q05707	O60762	0.0224020835012197
Q9BWM7	P05166	0.0224020592868328
P50225	Q6XZF7	0.0224020555615425
O75888	Q9H0V9	0.0224020555615425
Q9NWW5	Q5TAQ9	0.0224020313471555
Q99460	Q5BJD5	0.0224020220339298
Q9NXF7	P25398	0.0224020015448331
Q96J42	Q92616	0.0224019847810268
P16435	Q86TM6	0.0224019736051559
P12268	Q9BT22	0.0224019419401884
Q92643	P0CG47	0.0224019400775432
P68366	Q9Y673	0.0224019158631563
Q15363	Q8IZ69	0.0224019028246402
Q8WYP5	Q9BVI4	0.0224018860608339
Q9NYY8	Q9BTW9	0.0224018823355436
Q6ICH7	P04626	0.0224018823355436
P17931	P13796	0.0224018823355436
Q14746	Q6P996	0.0224018823355436
Q6PJI9	P49642	0.0224018823355436
Q5HYI7	Q9Y3E5	0.0224018823355436
P07099	P29144	0.0224018823355436
A6NHL2	O60234	0.0224018711596727
P54707	Q9UP95	0.0224018432199955
Q9NRG9	Q9UPT5	0.0224018432199955
P00750	Q9H1E5	0.0224018432199955
P54707	O60906	0.0224018432199955
Q8N1S5	Q9BXB1	0.0224018432199955
Q9NVH2	100510688	0.0224018432199955
Q9H300	Q9NV92	0.0224018432199955
Q8N0U8	P06400	0.0224018432199955
Q9BSF4	Q9BYC5	0.0224018432199955
P28290	P27695	0.0224018171429634
Q15131	Q7L5D6	0.0224017985165119
P54725	O00400	0.0224017910659313
P09936	Q08752	0.0224017612636089
Q8TEL6	Q9Y4I1	0.0224017556756734
P42167	Q9BRD0	0.0224017482250928
Q9HC62	Q14008	0.0224017426371574
Q8NCD3	Q8TDD1	0.0224017333239316
Q15836	P28838	0.0224017295986413
Q9H0G5	O00303	0.0224016942083835
Q5VW38	Q96EU7	0.0224016867578029
P17812	Q6J9G0	0.0224016830325126
Q8WZA1	Q14160	0.0224016737192869
Q5MNZ6	Q9Y376	0.0224016718566417
Q8IYB3	Q96T23	0.0224016588181257
Q5T3F8	Q9P2W9	0.0224016159772872
P53618	Q5T7M9	0.0224016048014163
P32780	O94826	0.0224015954881906
Q99707	Q96T91	0.0224015414714813
Q99707	Q8NCC5	0.0224015414714813
Q71U36	P13646	0.0224015284329652
Q8NC51	Q9NSK0	0.0224015247076749
Q96S19	Q8N335	0.0224015172570943
O60506	P08865	0.0224014930427074
Q01082	Q14183	0.0224014855921268
A6NKD9	Q9NZM3	0.0224014408886432
P53004	P61224	0.0224014017730951
P43243	P42765	0.0224013999104499
Q9NZI8	O14777	0.0224013626575469
Q8ND76	Q8N1S5	0.0224013626575469
Q96QD9	P06732	0.0224013626575469
P56385	Q9BVK2	0.0224013328552246
Q9Y6M1	P51451	0.0224013067781925
P62841	P51451	0.0224013067781925
Q92685	P80723	0.0224013067781925
Q9Y6G3	Q8IUE6	0.0224012956023216
P51570	P39687	0.0224012490361928
Q8TF46	Q15008	0.0224012210965156
P60981	Q9NVT9	0.0224012155085802
O14880	Q9H2R5	0.0224012117832899
Q92541	Q9Y265	0.0224011894315481
Q5VW32	P49591	0.0224011819809675
O15350	P54652	0.022401176393032
O00124	P00367	0.0224011465907096
Q9NU22	Q8N3Y3	0.0224011186510324
Q8IZK6	P14923	0.022401113063097
Q9H6F5	P38935	0.022401113063097
Q9NQX7	Q7Z739	0.0224011112004518
Q14203	Q6S8J3	0.0224011093378067
P11498	O00755	0.0224011056125164
P11498	O60938	0.0224011056125164
Q15751	Q13228	0.0224010907113552
Q8NE01	P14314	0.0224010720849037
Q9BYE4	P07477	0.0224010664969682
P54577	Q92870	0.022401051595807
Q9Y6N6	O00469	0.0224010404199361
Q14157	O75319	0.0224010199308395
Q9Y2X3	O75845	0.0224010199308395
P53634	Q9Y6A1	0.0224010199308395
O00461	P09543	0.0224010199308395
Q8N5P1	Q9BTT0	0.0224010199308395
P26885	O95490	0.0224010199308395
Q9NVH0	P06241	0.0224010199308395
Q9H0W5	Q8N1G4	0.0224010199308395
Q9Y2G8	P00750	0.0224010199308395
Q96IJ6	Q96A19	0.0224010199308395
P14649	Q86VM9	0.0224010199308395
Q53GQ0	P0DI82	0.0224010199308395
Q9UK39	Q9UBU6	0.0224010199308395
Q9P0S2	Q16822	0.0224010199308395
P35232	Q9Y2V7	0.0224010199308395
Q9NNW5	Q03936	0.0224010199308395
Q9H857	Q7L5N7	0.0224009826779365
Q07020	Q53T94	0.0224009808152914
Q6P5Z2	P04049	0.0224008914083242
P07951	Q9HCD5	0.022400876507163
O15231	P04062	0.0224008690565824
P04035	P61803	0.0224008597433567
Q9NVX2	Q53GS7	0.0224008578807115
Q16698	Q86Y56	0.0224008578807115
Q8IUE6	Q9NY65	0.0224008578807115
Q9Y3E2	Q9NQR4	0.0224008280783891
Q8NCH0	O00567	0.0224007982760667
P48634	Q8N9T8	0.0224007908254861
Q6UX71	P62701	0.0224007852375507
P17844	Q9UIF8	0.0224007703363895
Q9Y224	Q12899	0.0224007461220026
Q9Y289	Q9UNY4	0.0224007349461317
Q95460	P62081	0.0224007256329059
P55081	Q96P11	0.0224007256329059
Q13586	Q96FX7	0.0224006827920675
Q6P161	P38919	0.0224006753414869
A6NJ78	Q2VPK5	0.0224006753414869
P21964	Q9H7F0	0.0224006753414869
P13473	P42694	0.0224006716161966
P61019	Q96J84	0.0224006660282611
Q9UQ90	P29317	0.0224006623029708
Q9HCU4	Q5JTY5	0.0224006623029708
Q9P258	P23921	0.0224006548523902
Q9BUN8	Q9BY42	0.0224006306380033
P30084	Q96A37	0.0224006157368421
O95864	Q9UBV4	0.0224005859345197
P27348	P43378	0.0224005822092294
Q96JJ7	O75663	0.0224005803465843
Q9BQ04	Q8WUA2	0.0224005486816167
P0CG38	P50454	0.0224005375057458
P46108	P17302	0.0224005375057458
Q9Y484	P62736	0.0224005375057458
Q9Y6E0	O43143	0.0224005375057458
P46531	P30050	0.0224005375057458
Q96AC1	Q9BQ61	0.0224005375057458
P17812	Q01831	0.0224005375057458
Q8WVJ2	Q96AB3	0.0224005300551652
Q01085	O75909	0.0224005244672298
P40937	Q9UIF9	0.0224005207419395
Q8IZL8	P27482	0.0224005002528429
Q16720	P11166	0.0224004983901977
P03915	P61073	0.0224004723131656
Q7KYR7	Q9NYU2	0.0224004611372947
Q6NZI2	Q14980	0.0224004555493593
O95047	Q99536	0.0224004480987787
P07237	Q92478	0.0224003680050373
Q9UKR8	P07237	0.0224003680050373
Q8N1G2	P06241	0.0224003195762634
Q9Y5V3	Q9UKM7	0.0224003158509731
P45880	O00220	0.0224002636969089
Q9BV38	Q9H2Y7	0.0224002599716186
Q9HDC9	Q92733	0.0224002301692962
Q13685	Q9NXW2	0.0224002301692962
Q9Y277	100510688	0.0224002301692962
Q9Y272	O94906	0.022400215268135
Q9GZQ4	O94906	0.022400215268135
Q9NZ94	O94906	0.022400215268135
O75531	O76024	0.0224002059549093
643224	Q9UNE7	0.0224001947790384
Q16695	P30041	0.0224001947790384
P59665	P36405	0.0224001947790384
P02810	Q15008	0.0224001947790384
Q14055	Q92616	0.0224001947790384
Q9NS69	P35321	0.0224001947790384
P08708	O43150	0.0224001947790384
Q99973	P06702	0.0224001947790384
Q9UL16	Q9H078	0.0224001947790384
Q13352	Q99615	0.0224001947790384
P17812	P02810	0.0224001947790384
Q9H8M9	Q9UNE7	0.0224001947790384
P43034	Q9NZT1	0.0224001947790384
Q9UJS0	Q9UL16	0.0224001947790384
Q9UBM7	Q96JE9	0.0224001947790384
Q14203	3514	0.0224001947790384
Q07666	Q8TDW0	0.0224001947790384
P05109	Q8NHH9	0.0224001947790384
Q8IY31	Q9BYE4	0.0224001947790384
O75970	P29508	0.0224001947790384
Q9UDY4	P24311	0.0224001947790384
Q68D86	Q14318	0.0224001947790384
P49756	Q16695	0.0224001947790384
P24311	Q9BW83	0.0224001947790384
Q9UBB5	Q14318	0.0224001947790384
P02810	O75534	0.0224001947790384
O14818	Q9H8M9	0.0224001947790384
O15269	Q9BTY7	0.0224001947790384
Q99436	P12694	0.0224001947790384
P00558	Q16695	0.0224001947790384
P12532	Q9NXR1	0.0224001947790384
Q8NDW8	P21796	0.0224001947790384
O43852	Q5SRD1	0.0224001947790384
P21953	P22531	0.0224001947790384
P12532	P68366	0.0224001947790384
P35326	P23490	0.0224001947790384
Q99623	Q9BTY7	0.0224001947790384
Q9Y5V3	Q9BTY7	0.0224001947790384
P63261	Q9NUJ3	0.0224001947790384
Q9ULV0	P22735	0.0224001947790384
Q14697	Q9BTY7	0.0224001947790384
Q8NDW8	P29508	0.0224001947790384
Q9BTY7	Q8WWC4	0.0224001947790384
A6NI47	P52701	0.0224001947790384
P69905	P35321	0.0224001947790384
Q9Y2H5	Q9H078	0.0224001947790384
Q14055	3493	0.0224001947790384
P36405	Q16610	0.0224001947790384
P00367	Q9BTY7	0.0224001947790384
Q5SRD1	P50502	0.0224001947790384
Q9NPL8	P84077	0.0224001947790384
P53618	Q9NZN3	0.0224001947790384
Q14055	Q9UBX3	0.0224001947790384
643224	Q9NVI7	0.0224001947790384
O75306	Q5SRD1	0.0224001947790384
Q15386	Q8NF50	0.0224001947790384
Q9H0U4	Q16695	0.0224001947790384
Q9NYU2	Q5SRD1	0.0224001947790384
Q8N163	Q7Z4L5	0.0224001947790384
P43003	Q9NZN3	0.0224001947790384
Q9UBS4	Q9H8M9	0.0224001947790384
Q9H8M9	Q9BRK5	0.0224001947790384
Q04917	283458	0.0224001947790384
P61313	Q9NZN3	0.0224001947790384
3538	P36578	0.0224001947790384
P07108	O75935	0.0224001929163932
Q5JRX3	Q8WYJ6	0.0224001817405223
Q5SZD1	Q9UQE7	0.0224001817405223
Q8WXQ8	Q14683	0.0224001817405223
Q15819	Q96AZ1	0.0224001798778772
Q13867	P0DI82	0.0224001556634902
Q96A47	P49720	0.0224001556634902
Q13867	Q8N196	0.0224001556634902
Q9NYB0	P61011	0.0224001500755548
P16104	Q12789	0.0224001090973615
Q01469	P34931	0.0224000997841358
P48634	O00308	0.0224000886082649
P22626	P48201	0.0224000811576843
Q15907	P31689	0.0224000755697488
P38606	Q86V48	0.0224000755697488
P33778	P60709	0.0224000755697488
Q8TBF4	P52294	0.0224000588059425
Q9BVV7	Q01814	0.0224000364542007
Q13888	P11142	0.0224000290036201
Q96SZ6	Q8N5M4	0.0224000290036201
P55011	O95248	0.0223999749869108
O60318	Q9Y2Q9	0.0223999600857496
Q9NQW7	Q9Y2G8	0.0223999582231044
P16402	O60282	0.0223999544978141
Q9BTU6	Q5JTB6	0.0223999544978141
P02533	Q14690	0.0223999544978141
Q9NZ52	Q9NVI7	0.0223999489098787
Q13610	440686	0.0223999135196208
Q9NP58	P35658	0.0223999042063951
Q92522	Q9NTJ5	0.0223999042063951
Q9NVE7	Q9Y6K0	0.02239990234375
O60934	Q96BN2	0.0223998874425888
Q9BYG3	Q8NE79	0.0223998874425888
Q96CB8	Q9NRL2	0.0223998874425888
Q9NRL2	Q9BZZ5	0.0223998874425888
O60287	Q9UI36	0.0223998874425888
Q96CB8	O15381	0.0223998874425888
Q96CB8	P09884	0.0223998874425888
Q9Y4E1	P55209	0.0223998725414276
Q9H3N1	O15033	0.0223998706787824
Q5TCX8	Q53EU6	0.0223998706787824
Q5T4S7	Q9BTX1	0.0223998688161373
Q14247	Q5TAP6	0.0223998557776212
Q8WXF0	P0C0S5	0.0223998464643955
Q9BTT6	P13667	0.0223998464643955
O43741	P63104	0.0223998334258794
O95232	O15031	0.0223997794091701
Q9H1J5	P29508	0.0223997700959444
P31327	P16619	0.0223997700959444
P59538	Q8N9T8	0.0223997700959444
Q9P1U1	O14598	0.0223997700959444
Q5SZK8	Q9H112	0.0223997700959444
Q8IWU5	Q9P015	0.0223997700959444
Q9C0D3	Q9NRM0	0.0223997700959444
Q9P1U1	O95696	0.0223997700959444
O95813	Q9BRK5	0.0223997682332992
Q6IQ49	Q8IU89	0.0223997589200735
Q8TBR7	Q7Z333	0.0223997551947832
Q9H2J7	P21589	0.0223997458815574
Q86U06	Q02543	0.0223997272551059
Q9NQ11	Q9Y6K0	0.0223997086286544
Q15637	Q8N1N4	0.0223997086286544
Q96RK0	P10599	0.0223996918648481
Q9Y5J1	Q14197	0.0223996806889772
Q9Y6A5	O60293	0.0223996769636869
O00515	P31942	0.0223996769636869
Q9ULK2	P61221	0.0223996769636869
Q5U5X0	P27361	0.022399665787816
P47813	Q9NVI7	0.0223996397107839
Q14964	P11177	0.0223996359854936
Q92947	O00311	0.0223996359854936
O14777	Q96SI9	0.0223996229469776
O75431	P19367	0.0223996229469776
O14908	Q00169	0.0223996080458164
P09493	P14091	0.0223996080458164
Q9UQR1	P00492	0.0223995987325906
P32119	Q6P2E9	0.0223995819687843
Q15434	P30050	0.0223995484411716
Q9Y6D5	P22455	0.0223995260894298
P39748	P17677	0.0223995260894298
Q2TAA5	Q9NTN9	0.0223995260894298
Q6UXV4	P22607	0.0223995260894298
Q9UHG3	Q68CQ7	0.0223995149135589
O15260	Q92543	0.0223995000123977
Q8IY37	Q96P11	0.0223994944244623
Q6EEV4	Q14807	0.0223994888365268
Q96KC8	Q5T1Q4	0.0223994888365268
P57076	P78559	0.0223994888365268
Q96IK1	Q6P1K2	0.0223994888365268
Q15833	O00192	0.0223994888365268
Q9BYI3	P27448	0.0223994888365268
Q5T1Q4	Q9Y256	0.0223994888365268
Q658P3	Q71H61	0.0223994888365268
A5PL33	Q6ZSJ8	0.0223994888365268
Q8IXU6	Q9NT99	0.0223994888365268
Q9H081	Q9C0D2	0.0223994888365268
P61024	Q92995	0.0223994888365268
Q13635	P15260	0.0223994888365268
O95297	Q71H61	0.0223994888365268
Q99735	O95169	0.0223994888365268
Q6P582	Q96DF8	0.0223994888365268
Q99735	O75352	0.0223994888365268
Q8NB90	Q99543	0.0223994888365268
Q9UP95	Q71H61	0.0223994888365268
Q9NUY8	O00192	0.0223994888365268
Q6P582	O43318	0.0223994888365268
P61960	Q7Z2Z2	0.0223994888365268
Q9BT78	Q96IK1	0.0223994888365268
Q5JPE7	Q8NBU5	0.0223994888365268
P04920	Q9Y2G3	0.0223994888365268
O15164	Q9Y6X8	0.0223994888365268
Q9NW15	Q86V85	0.0223994888365268
Q8NBW4	Q16799	0.0223994888365268
Q53FV1	Q9NRP0	0.0223994888365268
P62068	Q8IWB9	0.0223994888365268
Q9NS91	Q8IZJ1	0.0223994888365268
Q5VUB5	Q96L92	0.0223994888365268
Q9H8H3	Q96MV1	0.0223994888365268
Q5JPE7	P22413	0.0223994888365268
O75317	Q9BYI3	0.0223994888365268
Q8WXE9	P41223	0.0223994888365268
Q9NRW3	Q8WV44	0.0223994888365268
Q96D96	Q8NB49	0.0223994888365268
Q96P47	Q92574	0.0223994888365268
P46531	O14523	0.0223994888365268
Q9Y4K4	Q9BYB4	0.0223994888365268
Q9NVV0	Q9H8H3	0.0223994888365268
P36383	Q9C0B5	0.0223994888365268
O14787	P12074	0.0223994888365268
Q14562	Q9P2B7	0.0223994888365268
Q96D96	O95476	0.0223994888365268
P36383	P43005	0.0223994888365268
Q9Y3E5	Q9H8H3	0.0223994888365268
Q13884	Q13136	0.0223994888365268
P12931	Q13464	0.0223994888365268
Q8IWB9	Q9HBM6	0.0223994888365268
Q8WWQ0	Q14137	0.0223994888365268
Q15043	Q6UX01	0.0223994888365268
Q8NEF3	Q96P47	0.0223994888365268
Q9HCM2	Q8TBA6	0.0223994888365268
P49757	Q96IY1	0.0223994888365268
Q9H081	Q9ULJ3	0.0223994888365268
Q9Y4F5	O95714	0.0223994888365268
P78536	Q8IZJ1	0.0223994888365268
Q8TCT8	Q6NUQ4	0.0223994888365268
Q8IWB1	Q96A54	0.0223994888365268
P20929	Q9BYW2	0.0223994888365268
P40938	Q99543	0.0223994888365268
Q9HAW4	Q8WV44	0.0223994888365268
Q8IUH4	Q9Y2G3	0.0223994888365268
Q6UVY6	Q5JPE7	0.0223994888365268
P29597	Q6PIW4	0.0223994888365268
Q96IK1	Q9NSK0	0.0223994888365268
Q9UIL1	Q9NUY8	0.0223994888365268
Q13554	Q96P47	0.0223994888365268
Q9UKG1	Q5VUB5	0.0223994888365268
Q969Z3	Q9UI09	0.0223994888365268
Q9BXJ8	Q6NXT6	0.0223994888365268
O94910	O00592	0.0223994888365268
Q9BRK0	Q9H2E6	0.0223994888365268
A5PL33	Q8ND83	0.0223994888365268
Q9UM47	Q5W0Z9	0.0223994888365268
O94910	Q9Y2G3	0.0223994888365268
Q9H081	Q9GZM8	0.0223994888365268
O43808	Q9BY50	0.0223994888365268
Q16625	O75674	0.0223994888365268
Q5T1Q4	Q8NBW4	0.0223994888365268
O95235	Q14493	0.0223994888365268
Q8N128	P54760	0.0223994888365268
P36383	Q9UJY5	0.0223994888365268
O00459	Q13635	0.0223994888365268
Q14118	Q8IZJ1	0.0223994888365268
P27986	P78381	0.0223994888365268
Q99720	Q96IK0	0.0223994888365268
P27105	Q13635	0.0223994888365268
O95070	P60033	0.0223994888365268
Q96P47	Q86SQ7	0.0223994888365268
Q9BTA9	O43896	0.0223994888365268
O43896	Q9NRM7	0.0223994888365268
Q8WZA0	Q12874	0.0223994888365268
P16383	Q9C0D2	0.0223994888365268
O15400	Q9NT99	0.0223994888365268
P54274	Q14669	0.0223994888365268
Q15643	O14523	0.0223994888365268
Q6ZSJ8	P46937	0.0223994888365268
P51812	Q9BTE1	0.0223994888365268
Q96AJ9	O75110	0.0223994888365268
P16383	Q92574	0.0223994888365268
Q9NRY5	Q9BYI3	0.0223994888365268
P57076	P78332	0.0223994888365268
Q6P1A2	Q8TCT8	0.0223994888365268
Q86W74	Q8WUD1	0.0223994888365268
Q71H61	Q9P0T7	0.0223994888365268
O14863	P04920	0.0223994888365268
Q567U6	Q12815	0.0223994888365268
O95169	P50993	0.0223994888365268
Q96Q45	Q9UM47	0.0223994888365268
Q96D96	Q9UP95	0.0223994888365268
Q01973	Q8WUD6	0.0223994888365268
O95235	Q8TDR0	0.0223994888365268
P23470	Q9HC62	0.0223994888365268
Q9P0S3	Q9NRP0	0.0223994888365268
Q86WP2	Q6SPF0	0.0223994888365268
Q9NV88	Q9NWK9	0.0223994888365268
Q9NUY8	Q15833	0.0223994888365268
Q9H4A6	Q96L93	0.0223994888365268
Q8NFA0	Q9P273	0.0223994888365268
O60287	Q96EU6	0.0223994888365268
O95208	O14523	0.0223994888365268
Q8N128	Q9H6U8	0.0223994888365268
Q6ZMG9	Q96IK0	0.0223994888365268
Q96LT7	Q8IUH4	0.0223994888365268
Q9UJC3	A6NDU8	0.0223994888365268
O43556	Q14746	0.0223994888365268
Q5T1Q4	P19634	0.0223994888365268
O14523	Q7L804	0.0223994888365268
Q15906	Q96IY1	0.0223994888365268
Q9NYM9	O14523	0.0223994888365268
Q6NZ36	P29597	0.0223994888365268
Q6NXT6	Q9UPU5	0.0223994888365268
P04920	Q9UGH3	0.0223994888365268
O95235	Q6ZSJ8	0.0223994888365268
P32121	A8K855	0.0223994888365268
Q8NCN4	Q96EK4	0.0223994888365268
Q5SZL2	Q9HD26	0.0223994888365268
Q9H6X5	Q9HD26	0.0223994888365268
Q9BWL3	Q96D96	0.0223994888365268
Q8N720	Q96EK4	0.0223994888365268
Q86Y82	Q13635	0.0223994888365268
Q8WUD6	Q9BX67	0.0223994888365268
Q9P273	Q8IUH4	0.0223994888365268
O43482	Q6ZSJ8	0.0223994888365268
P41440	Q9NTI5	0.0223994888365268
O43482	Q9H081	0.0223994888365268
Q9NU19	Q9NY26	0.0223994888365268
Q8WUD6	Q96IK0	0.0223994888365268
Q8NAV1	Q9BS18	0.0223994888365268
Q8WV41	O60934	0.0223994888365268
Q16512	O95819	0.0223994888365268
Q9H4A6	Q9Y2G0	0.0223994888365268
Q6NXT4	Q9UPU5	0.0223994888365268
Q9BZF9	Q9Y2I6	0.0223994888365268
Q9Y6N7	Q9NY26	0.0223994888365268
Q9H6X5	Q14181	0.0223994888365268
Q8IXQ4	Q9BS18	0.0223994888365268
P78559	Q9NP61	0.0223994888365268
Q9H501	Q9BS18	0.0223994888365268
Q9UPT9	Q9NYP7	0.0223994888365268
Q8WUD6	Q9UGH3	0.0223994888365268
Q96IY1	Q9ULJ3	0.0223994888365268
Q9H8H3	Q9UPU5	0.0223994888365268
Q9UJ04	Q86X83	0.0223994888365268
Q9ULK0	O00592	0.0223994888365268
P20585	Q9NVA1	0.0223994888365268
Q14789	Q96AJ9	0.0223994888365268
Q9NT62	Q96CP2	0.0223994888365268
Q9HBM0	Q9ULK0	0.0223994888365268
Q13136	Q9BYI3	0.0223994888365268
Q9BX63	Q9P2N6	0.0223994888365268
Q9H6X5	Q9Y4B6	0.0223994888365268
Q96EK4	Q9P2D1	0.0223994888365268
Q9HBM1	O75330	0.0223994888365268
Q96AJ9	Q96A54	0.0223994888365268
Q96GC9	Q8TCT8	0.0223994888365268
P35606	Q9BYI3	0.0223994888365268
Q9HAU0	Q9BYI3	0.0223994888365268
Q9Y6N7	Q5JSH3	0.0223994888365268
P49768	O14863	0.0223994888365268
Q13427	Q9BX66	0.0223994888365268
Q9H6H4	Q9P2F5	0.0223994888365268
Q8TC44	Q9UL54	0.0223994888365268
Q6P995	O94910	0.0223994888365268
Q9UP83	Q86SQ7	0.0223994888365268
P98172	Q96D96	0.0223994888365268
Q6ZSJ8	Q9NSK0	0.0223994888365268
Q92859	Q8WVQ1	0.0223994888365268
Q9NTJ4	Q9NWB7	0.0223994888365268
O14910	Q00013	0.0223994888365268
O60906	Q71H61	0.0223994888365268
Q6P995	Q8IUH4	0.0223994888365268
P23470	P19634	0.0223994888365268
Q9NRZ7	Q8WVQ1	0.0223994888365268
P00519	Q8NI36	0.0223994888365268
Q567U6	O60941	0.0223994888365268
P46531	Q7Z3C6	0.0223994888365268
Q9BVK8	P54709	0.0223994776606559
Q96EP5	Q96B42	0.0223994757980108
O14893	Q99832	0.0223994553089141
Q9Y3A6	Q8N1B4	0.0223994422703981
Q99523	P52848	0.0223994422703981
Q14145	Q9UJ14	0.0223994273692369
Q96JM3	Q9BUQ8	0.0223994236439466
P35080	Q96GM1	0.0223993919789791
P62266	P43362	0.0223993882536888
P14854	P30084	0.0223993845283985
Q15477	P62314	0.0223993826657533
Q13616	Q86UD1	0.0223993547260761
Q9UHD8	Q9NV12	0.0223993510007858
Q5TGS1	Q9UHD8	0.0223993510007858
Q15291	Q9NVH0	0.0223992876708507
P36897	Q9Y6G9	0.0223992746323347
P40121	Q8ND30	0.0223992690443992
Q8IWA5	P07384	0.0223992690443992
Q9BW66	Q02818	0.0223992690443992
O14770	Q14847	0.0223992690443992
Q07666	P16050	0.0223992690443992
Q96BU1	P62495	0.0223992690443992
O00267	Q8WXI7	0.0223992690443992
Q92520	Q96BZ9	0.0223992690443992
Q14563	P04062	0.0223992690443992
Q92520	Q9BV36	0.0223992690443992
Q9Y305	Q9NX95	0.0223992690443992
Q8IVP5	P21589	0.0223992690443992
P51884	P61769	0.0223992690443992
Q96HU1	P22223	0.0223992690443992
Q8N5C7	Q96CW5	0.0223992690443992
P51636	P11216	0.0223992690443992
Q06787	P55289	0.0223992690443992
Q9H1H9	P31947	0.0223992690443992
P23511	Q05655	0.0223992690443992
Q9BSV6	Q9HBZ2	0.0223992690443992
Q9BPZ3	O95502	0.0223992690443992
Q92633	Q16637	0.0223992690443992
Q9UFW8	O76031	0.0223992690443992
Q96J02	Q56A73	0.0223992690443992
P23511	Q9C086	0.0223992690443992
P23246	Q7RTS1	0.0223992690443992
Q9C0B1	Q96E11	0.0223992690443992
P49789	Q9BTV4	0.0223992690443992
P05161	P13716	0.0223992690443992
Q8TAM1	Q96RE7	0.0223992690443992
Q08431	P49789	0.0223992690443992
Q05519	Q14435	0.0223992690443992
O15027	P61647	0.0223992690443992
O60701	O43157	0.0223992690443992
Q9BWT7	Q96J02	0.0223992690443992
Q9ULM0	Q96RE7	0.0223992690443992
P49789	Q5T4B2	0.0223992690443992
Q9BQG1	Q9GZT3	0.0223992690443992
Q6ZNE5	Q9GZT3	0.0223992690443992
P10606	Q86WK9	0.0223992690443992
Q9H7Z7	Q9BV86	0.0223992690443992
Q6NZI2	Q6ZN06	0.0223992690443992
O75874	O95274	0.0223992690443992
P42785	Q9BRF8	0.0223992690443992
Q06787	P19961	0.0223992690443992
Q9NQ38	O96019	0.0223992690443992
Q14165	Q05469	0.0223992690443992
O60701	Q9BQG1	0.0223992690443992
O60701	P22531	0.0223992690443992
28797	O60701	0.0223992690443992
O60701	Q96L94	0.0223992690443992
P78410	Q16637	0.0223992690443992
P19367	Q9Y2B2	0.0223992690443992
Q14165	P51793	0.0223992690443992
P02746	Q96G03	0.0223992690443992
O60701	Q8N2H3	0.0223992690443992
Q8N2H3	P10155	0.0223992690443992
P12259	P22223	0.0223992690443992
Q08ER8	Q9H9T3	0.0223992690443992
Q01196	Q96CW5	0.0223992690443992
Q9BQ67	Q9NP77	0.0223992690443992
O60701	Q6ZUI0	0.0223992690443992
P61769	O60234	0.0223992690443992
Q9P2R3	Q9Y692	0.0223992690443992
P11215	P31947	0.0223992690443992
O60716	Q9BSK4	0.0223992690443992
O60716	Q56VL3	0.0223992690443992
Q9Y5U2	Q14435	0.0223992690443992
Q9BUH8	Q13501	0.0223992690443992
Q9UID6	Q9Y2S6	0.0223992690443992
P31749	Q9BSV6	0.0223992690443992
Q15311	Q9HB90	0.0223992690443992
O75165	Q8TBC3	0.0223992690443992
Q13510	O75145	0.0223992690443992
P29084	P05026	0.0223992690443992
Q9BXV9	Q9UHD1	0.0223992690443992
O60942	Q9P2R3	0.0223992690443992
P22612	Q13115	0.0223992690443992
Q8N5C7	Q9BTW9	0.0223992690443992
Q9P2R3	Q9BQ69	0.0223992690443992
P13010	Q8NCC3	0.0223992690443992
P04792	P43356	0.0223992690443992
Q8WZ71	Q9Y3Z3	0.0223992690443992
Q92993	Q9BUL8	0.0223992690443992
Q9C0B5	P50453	0.0223992690443992
Q96J02	P23443	0.0223992690443992
Q8N398	Q9GZT8	0.0223992690443992
O60291	P49789	0.0223992690443992
P19957	Q12965	0.0223992690443992
P22223	P78552	0.0223992690443992
P49915	Q6XYQ8	0.0223992690443992
P43304	Q9Y4C4	0.0223992690443992
Q13085	Q9BSK4	0.0223992690443992
Q8TBH0	Q12965	0.0223992690443992
P48147	Q9NWY4	0.0223992690443992
Q8WVR3	P35270	0.0223992690443992
Q9BW91	P08581	0.0223992690443992
Q12965	P22531	0.0223992690443992
653440	P48147	0.0223992690443992
Q9H5V8	P22914	0.0223992690443992
Q9H5V8	P78552	0.0223992690443992
P14649	Q9BSW2	0.0223992690443992
O75140	Q32P28	0.0223992690443992
Q9UNN8	Q8WWY8	0.0223992690443992
Q9UNN8	Q9H2K0	0.0223992690443992
P52294	P12757	0.0223992690443992
Q13107	Q96CW5	0.0223992690443992
Q8N5M4	P80303	0.0223992690443992
440915	Q96NU0	0.0223992690443992
P05107	P36952	0.0223992690443992
Q05469	Q9Y3Z3	0.0223992690443992
Q8N2H3	Q9GZT3	0.0223992690443992
Q9NRC8	Q12965	0.0223992690443992
P29033	P12081	0.0223992690443992
Q9Y277	3495	0.0223992690443992
Q9BVM4	O15355	0.0223992690443992
Q15311	P23508	0.0223992690443992
P48553	P35270	0.0223992690443992
Q96BZ9	Q9H5V8	0.0223992690443992
Q9UID6	Q96HC4	0.0223992690443992
P13473	Q9UBD6	0.0223992690443992
O60502	Q8WXR4	0.0223992690443992
Q9NYF8	Q16644	0.0223992690443992
P52824	Q9BTW9	0.0223992690443992
P48378	P63010	0.0223992690443992
P23921	P78552	0.0223992690443992
P07996	Q15599	0.0223992690443992
O60678	Q9NUQ6	0.0223992690443992
P47895	P19838	0.0223992690443992
P40121	Q9NNX1	0.0223992690443992
P49589	Q9NWS9	0.0223992690443992
P23284	P12757	0.0223992690443992
Q6NZI2	Q9Y692	0.0223992690443992
Q9Y4E1	P48147	0.0223992690443992
Q96B23	P61960	0.0223992690443992
Q7L775	Q9H0S4	0.0223992690443992
O75140	Q9BSV6	0.0223992690443992
P48506	Q12965	0.0223992690443992
P27815	O94905	0.0223992690443992
Q2KHR2	P35869	0.0223992690443992
P84095	P48147	0.0223992690443992
P23511	P0C1Z6	0.0223992690443992
P23511	P07288	0.0223992690443992
Q8N3I7	P07384	0.0223992690443992
O00534	Q96J02	0.0223992690443992
Q68CZ6	Q01970	0.0223992690443992
Q5CZA5	Q9ULX6	0.0223992690443992
Q8WU17	P04062	0.0223992690443992
Q9BXV9	P41250	0.0223992690443992
O75600	Q5CZA5	0.0223992690443992
P61769	P01031	0.0223992690443992
P61769	Q9UKR3	0.0223992690443992
Q9HCH3	P36952	0.0223992690443992
Q9BQG1	P62495	0.0223992690443992
O60496	P21589	0.0223992690443992
Q8NCA5	Q16644	0.0223992690443992
P61769	O75830	0.0223992690443992
P09429	Q3SYG4	0.0223992690443992
Q4ADV7	Q96KA5	0.0223992690443992
P11215	P36952	0.0223992690443992
O75943	P49841	0.0223992690443992
P22352	P61769	0.0223992690443992
P02750	P61769	0.0223992690443992
P51149	Q9UM07	0.0223992690443992
P55010	P48506	0.0223992690443992
P43304	Q96EK6	0.0223992690443992
P05452	Q07666	0.0223992690443992
Q9Y6Q5	P62068	0.0223992690443992
Q96I15	P16278	0.0223992690443992
P19957	P04062	0.0223992690443992
Q9Y6E2	P48380	0.0223992690443992
P62495	P22531	0.0223992690443992
Q92520	Q9NZN3	0.0223992690443992
O95376	P78344	0.0223992690443992
28797	P04062	0.0223992690443992
P78344	P13611	0.0223992690443992
Q8IWE2	Q9UHD1	0.0223992690443992
P61769	A0AV02	0.0223992690443992
Q9NRC8	P62857	0.0223992690443992
Q9NRC8	Q9H9T3	0.0223992690443992
O60701	Q96BU1	0.0223992690443992
P22914	P22223	0.0223992690443992
P84095	P36952	0.0223992690443992
Q14563	Q13501	0.0223992690443992
O60879	P23284	0.0223992690443992
Q5W0V3	Q9ULC5	0.0223992690443992
Q9Y3Z3	A6NGR9	0.0223992690443992
P16591	P58107	0.0223992690443992
Q14160	Q96HU1	0.0223992690443992
Q15012	P61225	0.0223992690443992
Q13510	P98088	0.0223992690443992
Q68CZ6	Q8N392	0.0223992690443992
Q9NY97	P06400	0.0223992690443992
Q15012	P21589	0.0223992690443992
Q96EN9	O94906	0.0223992690443992
Q92520	Q9BTX3	0.0223992690443992
Q96GE5	Q96DH6	0.0223992690443992
P49789	Q96AY3	0.0223992690443992
P80303	P29034	0.0223992690443992
P28290	Q8N9M5	0.0223992690443992
Q9UJT0	P22223	0.0223992690443992
P41240	Q5TFE4	0.0223992690443992
Q71U36	Q9Y2B2	0.0223992690443992
P55735	Q5XXA6	0.0223992690443992
Q9Y5U2	Q64LD2	0.0223992690443992
P29033	O43847	0.0223992690443992
Q14165	Q6XYQ8	0.0223992690443992
P26885	Q01459	0.0223992690443992
Q96C24	Q86UE4	0.0223992690443992
Q9UGK8	Q6NUJ1	0.0223992690443992
P16435	P84095	0.0223992690443992
O60381	Q00059	0.0223992690443992
Q9HBZ2	P49591	0.0223992690443992
O43301	Q04771	0.0223992690443992
Q92616	P49789	0.0223992690443992
Q9Y4C4	Q9UPN3	0.0223992690443992
P07360	P30085	0.0223992690443992
P98175	Q7Z4I7	0.0223992690443992
Q14764	Q9BYK8	0.0223992690443992
728441	P11166	0.0223992690443992
Q14192	Q8N5T2	0.0223992690443992
P30085	Q9UPQ4	0.0223992690443992
Q9ULE6	Q6UWY0	0.0223992690443992
Q9P2D0	Q5TFE4	0.0223992690443992
Q6YN16	Q8WXI7	0.0223992690443992
O43847	Q9UKR3	0.0223992690443992
Q05469	Q6P4A7	0.0223992690443992
P28482	Q63HQ0	0.0223992690443992
Q8IVP5	P49588	0.0223992690443992
P02748	O43847	0.0223992690443992
Q9Y2S6	Q9H6Y2	0.0223992690443992
Q499Z4	Q86U42	0.0223992690443992
P04746	Q9BX70	0.0223992690443992
Q86U90	P49903	0.0223992690443992
P28482	Q687X5	0.0223992690443992
Q14165	Q9H8M9	0.0223992690443992
P11166	Q9Y5T4	0.0223992690443992
Q6IA69	Q8IZ83	0.0223992690443992
P46439	P30085	0.0223992690443992
Q9BVQ7	Q7Z3D6	0.0223992690443992
Q9H4B7	Q96BF6	0.0223992690443992
Q96NH3	Q9Y6E2	0.0223992690443992
Q86YD1	Q96A08	0.0223992690443992
P28482	Q8WW33	0.0223992690443992
P00568	Q9P2L0	0.0223992690443992
Q96E11	Q14331	0.0223992690443992
O43847	P01031	0.0223992690443992
O43715	Q86UE4	0.0223992690443992
Q9NX04	P07948	0.0223992690443992
P02746	O43847	0.0223992690443992
Q9HCY8	Q86T26	0.0223992690443992
P35680	O60524	0.0223992690443992
Q9H8W3	Q8TAP6	0.0223992690443992
Q9Y4F1	O95834	0.0223992690443992
P22612	O14593	0.0223992690443992
Q9Y6A4	3501	0.0223992690443992
Q6ZMU5	Q53EL6	0.0223992690443992
P22352	P12081	0.0223992690443992
Q9P2R7	Q6P4F1	0.0223992690443992
Q9HAB3	P07948	0.0223992690443992
Q96HU1	Q8WW22	0.0223992690443992
P07437	Q9Y2B2	0.0223992690443992
Q03426	Q658Y4	0.0223992690443992
Q7Z7C8	Q5T0W9	0.0223992690443992
O00214	Q8NC44	0.0223992690443992
Q86UE4	Q16644	0.0223992690443992
Q96CG8	Q9Y6G9	0.0223992690443992
O75081	Q86UE4	0.0223992690443992
P12081	28442	0.0223992690443992
P28290	Q9ULM0	0.0223992690443992
A8MT79	Q15257	0.0223992690443992
Q86XP3	Q9BRF8	0.0223992690443992
Q9HA72	Q9Y5Y2	0.0223992690443992
Q9NYQ6	P49789	0.0223992690443992
Q8TDW5	Q86UE4	0.0223992690443992
Q7Z404	P08574	0.0223992690443992
P02746	P12081	0.0223992690443992
P51149	O75015	0.0223992690443992
3503	P04440	0.0223992690443992
Q9H8W3	Q14738	0.0223992690443992
Q9P2W1	Q9UPN3	0.0223992690443992
Q9H0C8	P03928	0.0223992690443992
O43847	P00734	0.0223992690443992
Q9HCY8	P08493	0.0223992690443992
Q15311	O15254	0.0223992690443992
Q9Y6I3	Q6NUJ1	0.0223992690443992
P26368	Q86XN6	0.0223992690443992
P28482	O95359	0.0223992690443992
Q9H201	Q14192	0.0223992690443992
Q9UKK3	P40337	0.0223992690443992
Q9NPA0	Q6QEF8	0.0223992690443992
P16435	Q641Q2	0.0223992690443992
Q00059	Q68EA5	0.0223992690443992
Q15417	Q8N3I7	0.0223992690443992
P62888	Q9H0I9	0.0223992690443992
O60568	Q9ULI3	0.0223992690443992
Q8N587	P10301	0.0223992690443992
727738	Q13907	0.0223992690443992
O60716	P16050	0.0223992690443992
Q86WV5	P98175	0.0223992690443992
Q15526	P62760	0.0223992690443992
Q9Y252	Q13085	0.0223992690443992
Q13907	P08571	0.0223992690443992
Q9ULX3	Q9UPM8	0.0223992690443992
Q9UFW8	Q86UE4	0.0223992690443992
Q15759	Q8NCA5	0.0223992690443992
P49588	P78552	0.0223992690443992
Q96FV2	Q9BQ50	0.0223992690443992
Q9BTE0	P06899	0.0223992690443992
P13928	P80303	0.0223992690443992
Q9ULM0	Q9H4A4	0.0223992690443992
Q8TAM1	Q8WW22	0.0223992690443992
O95155	P63313	0.0223992690443992
Q92572	O14924	0.0223992690443992
P06899	P05156	0.0223992690443992
100507686	P36952	0.0223992690443992
O14841	Q9HCY8	0.0223992690443992
Q9BPZ3	Q8N4P3	0.0223992690443992
Q6P4A7	Q9ULW5	0.0223992690443992
P55010	Q6UWV6	0.0223992690443992
P30085	Q9C0K7	0.0223992690443992
Q9H871	Q96FI4	0.0223992690443992
Q3ZAQ7	P17693	0.0223992690443992
Q8N8Y2	Q15599	0.0223992690443992
Q96E11	Q99426	0.0223992690443992
O43847	Q6BCY4	0.0223992690443992
Q9Y6E2	Q8WXR4	0.0223992690443992
O15151	P49591	0.0223992690443992
P04114	P55212	0.0223992690443992
O94967	Q8IX12	0.0223992690443992
P78344	O95671	0.0223992690443992
Q92520	Q9UKD1	0.0223992690443992
Q9HA82	Q9H8W3	0.0223992690443992
Q9UKK3	Q8WWI5	0.0223992690443992
Q15759	Q86UE4	0.0223992690443992
P98160	Q53RT3	0.0223992690443992
3495	P00568	0.0223992690443992
P07948	Q9H009	0.0223992690443992
Q0IIM8	Q9H4A6	0.0223992690443992
Q8TEH3	Q9NVI7	0.0223992690443992
P50579	P12757	0.0223992690443992
Q9NVI7	Q9Y2B2	0.0223992690443992
Q16690	Q9NVI7	0.0223992690443992
O00255	Q9BW30	0.0223992690443992
P62072	Q9Y5Q0	0.0223992690443992
Q9NVI7	Q68EA5	0.0223992690443992
Q5CZA5	Q9NVI7	0.0223992690443992
P05771	Q9NVI7	0.0223992690443992
O14810	P98175	0.0223992690443992
P22352	O43847	0.0223992690443992
Q9H8Y8	Q562E7	0.0223992690443992
P29033	Q01469	0.0223992690443992
Q6P1M3	Q96JN8	0.0223992690443992
Q9BT43	Q9Y2S6	0.0223992690443992
P28290	Q8TAM1	0.0223992690443992
P49789	Q6PK18	0.0223992690443992
Q6ZMP0	Q07157	0.0223992690443992
O00142	Q7Z6J9	0.0223992690443992
O94905	P00915	0.0223992690443992
Q8WX94	Q9NRR5	0.0223992690443992
Q6DT37	O95295	0.0223992690443992
P13473	Q9NRD9	0.0223992690443992
28797	P62495	0.0223992690443992
O75916	Q12965	0.0223992690443992
P22612	O60733	0.0223992690443992
Q8WUW1	P68400	0.0223992690443992
Q96BZ9	P22223	0.0223992690443992
Q15173	P46940	0.0223992690443992
Q9ULE6	Q8NBL1	0.0223992690443992
O60701	P80108	0.0223992690443992
Q9Y2M5	Q9H201	0.0223992690443992
O43291	Q8WWU7	0.0223992690443992
P61769	O95716	0.0223992690443992
Q9BXI9	O43852	0.0223992690443992
O60701	Q9Y2B2	0.0223992690443992
O60701	Q9UBX7	0.0223992690443992
Q9NRD9	Q96G03	0.0223992690443992
P43490	Q9H2D1	0.0223992690443992
Q04941	P06396	0.0223992690443992
Q13425	Q12980	0.0223992690443992
Q6PJG9	Q01974	0.0223992690443992
Q9H1H9	P06396	0.0223992690443992
Q9H8W3	Q15173	0.0223992690443992
A8MWY0	Q86UE4	0.0223992690443992
O76027	P00568	0.0223992690443992
O75165	Q6DT37	0.0223992690443992
Q9NR12	Q96B45	0.0223992690443992
P62760	Q9Y256	0.0223992690443992
P14649	Q7Z403	0.0223992690443992
Q9HCJ1	P04062	0.0223992690443992
P07948	Q9H479	0.0223992690443992
Q56VL3	Q16637	0.0223992690443992
Q9Y6Q5	Q03933	0.0223992690443992
Q96L94	Q86UE4	0.0223992690443992
P29083	Q9BQ95	0.0223992690443992
Q03154	Q92508	0.0223992690443992
Q9P2W1	Q9Y6E2	0.0223992690443992
Q9Y2B2	P10155	0.0223992690443992
P29033	P53634	0.0223992690443992
P51149	P20292	0.0223992690443992
Q9Y6E2	P06746	0.0223992690443992
P07948	Q14392	0.0223992690443992
Q9Y587	Q9ULX3	0.0223992690443992
Q9H8Y8	Q9UKU6	0.0223992690443992
Q6ZRY4	P49023	0.0223992690443992
Q9Y305	O00534	0.0223992690443992
P49591	Q8IXQ6	0.0223992690443992
Q9HCY8	Q14392	0.0223992690443992
P25205	P0C7T5	0.0223992690443992
Q8WXI7	Q9NRX1	0.0223992690443992
Q8WWU7	Q6P4A7	0.0223992690443992
P16435	653440	0.0223992690443992
P51149	Q96BU1	0.0223992690443992
Q8TEC5	O43795	0.0223992690443992
Q53RT3	P30038	0.0223992690443992
O00767	P98196	0.0223992690443992
O75874	Q9NUJ7	0.0223992690443992
B3EWG3	O75874	0.0223992690443992
Q15291	Q9H1H9	0.0223992690443992
P42785	Q9UFW8	0.0223992690443992
Q96C24	P25398	0.0223992690443992
Q56A73	Q86UE4	0.0223992690443992
P07339	O95372	0.0223992690443992
P46013	Q15759	0.0223992690443992
Q02386	Q9Y6E2	0.0223992690443992
O43716	Q9BZZ5	0.0223992690443992
28442	O43847	0.0223992690443992
28449	P00568	0.0223992690443992
P27144	Q02127	0.0223992690443992
P06899	Q03591	0.0223992690443992
Q9H2K0	P10301	0.0223992690443992
P12081	P01031	0.0223992690443992
P04062	P22531	0.0223992690443992
Q96FT9	P00568	0.0223992690443992
Q96BZ9	P08195	0.0223992690443992
Q14114	P04062	0.0223992690443992
P33241	P51149	0.0223992690443992
P23381	Q7Z3D6	0.0223992690443992
Q9HCY8	Q9H009	0.0223992690443992
P28482	Q9H6Z9	0.0223992690443992
O60716	Q9BRF8	0.0223992690443992
Q9UBX7	P30085	0.0223992690443992
P55010	P15408	0.0223992690443992
O60701	P49789	0.0223992690443992
Q9P0M2	O95834	0.0223992690443992
P25205	P20794	0.0223992690443992
Q9BVM4	O95373	0.0223992690443992
Q8NCA5	O75674	0.0223992690443992
Q9NYF8	O95049	0.0223992690443992
Q9Y5G7	Q14192	0.0223992690443992
Q02750	Q9BUR4	0.0223992690443992
Q92520	Q8N9Z2	0.0223992690443992
P80108	Q12965	0.0223992690443992
P05771	Q12965	0.0223992690443992
P56385	Q6PI48	0.0223992504179477
Q9NQP4	O15514	0.0223992373794317
Q08554	P08123	0.0223992075771093
Q02413	P08123	0.0223992075771093
Q13835	P24534	0.0223992075771093
Q8WUM0	Q96PE5	0.0223991889506578
Q8NBA8	P21589	0.0223991852253675
Q7Z4R8	P16144	0.0223991852253675
Q99848	Q8N5F7	0.022399166598916
Q93008	Q14694	0.0223991479724645
Q7Z7A1	P62820	0.0223991386592388
Q9NZL4	Q5JTC6	0.0223991330713033
Q8NCW5	P23588	0.0223991312086582
O95199	P04350	0.0223991051316261
Q69YQ0	Q6YN16	0.0223990678787231
Q08380	O75391	0.0223990306258201
Q9UFC0	P54886	0.0223990194499492
P07355	Q86WW8	0.0223990101367235
O43795	Q9UBB6	0.0223990064114332
Q92643	O15235	0.0223990064114332
Q9H857	Q96S59	0.0223990064114332
A0FGR8	Q9NX00	0.0223990064114332
O60701	O14828	0.0223990064114332
Q9BZX2	Q08J23	0.0223990064114332
P20839	Q9Y4I1	0.0223990008234977
Q9Y312	Q86Y07	0.0223989989608526
O75874	P51688	0.0223989970982074
P0DMV9	Q9H0B6	0.0223989933729171
Q9P2R7	Q8IZL9	0.0223989821970462
Q8N726	Q8WX93	0.0223989728838205
P55036	Q6P4D5	0.0223989654332399
Q14165	O43402	0.0223989598453044
O75964	Q96FH0	0.0223989095538854
Q15012	Q15645	0.0223989095538854
P58340	Q8TCN5	0.022398879751563
Q9UN37	A7E2V4	0.0223988592624664
O76039	P26368	0.0223988480865955
Q96JP5	Q8WTT2	0.0223988331854343
Q53HC5	P53634	0.0223988275974988
Q8IXM3	P68431	0.0223988126963377
P17858	Q6S8J3	0.0223987959325313
Q66PJ3	Q9H1E1	0.0223987940698862
P49321	Q8IX12	0.0223987605422735
Q05682	Q9P015	0.0223987158387899
Q05682	P09001	0.0223987158387899
Q86VP6	P51854	0.0223986990749835
A4D2B0	Q14683	0.0223986990749835
Q86W34	Q8NBP7	0.0223986823111772
Q14126	P54886	0.0223986655473709
Q96J94	O43491	0.0223986338824033
O60684	O00566	0.0223986245691776
Q96PK6	Q96AG4	0.0223986115306615
Q8N5D0	P15151	0.0223986096680164
O94829	Q15006	0.0223986096680164
P04264	Q7L1Q6	0.0223986040800809
O43291	P61803	0.0223985780030488
Q96KC8	Q8N163	0.0223985761404037
P04114	P38159	0.0223985537886619
Q9NR30	P09132	0.0223985128104686
Q9HD45	O95470	0.0223984830081462
P07237	Q9HAD4	0.0223984662443399
Q96N20	Q9NWH9	0.0223984606564044
Q99523	Q01650	0.0223984401673078
P78356	Q9UMS4	0.0223984196782112
Q9BXW7	Q8WXE9	0.022398417815566
Q86U86	P62979	0.02239840477705
Q32P28	Q9NRM7	0.0223983973264694
Q9NYU1	Q9UBX3	0.0223983917385339
Q8TCD5	Q9BY44	0.0223983917385339
Q86W42	Q9H2H8	0.0223983842879533
Q9BZE4	Q9BVK6	0.0223983246833086
Q9Y215	Q93009	0.0223983135074377
Q9NS69	P15260	0.0223983116447925
P13984	Q9UKV3	0.0223983060568571
O43921	Q8TEM1	0.0223982986062765
Q07021	Q8N4N3	0.022398293018341
Q96EL3	Q9UMY1	0.0223982762545347
Q4FZB7	Q02218	0.0223982650786638
P08243	Q9H2G2	0.0223982613533735
O95319	Q5T6F2	0.022398242726922
Q9H1A4	Q96FN4	0.022398242726922
Q8N567	P63104	0.0223982278257608
Q8IVS2	P62899	0.0223982222378253
P28370	Q6UX04	0.0223982091993093
Q9H845	Q96IK0	0.0223981961607933
P09086	Q07812	0.0223981961607933
O96000	Q96IK0	0.0223981961607933
P21953	O60488	0.0223981942981481
P34931	Q99576	0.0223981831222772
P43307	Q96MM7	0.0223981700837612
P42704	Q9NPE2	0.022398168221116
Q96P63	Q9H269	0.0223981663584709
Q9UJU6	Q9BRS2	0.0223981607705354
P12259	Q08554	0.0223981440067291
P41250	Q6SPF0	0.0223981291055679
Q4VC31	Q02252	0.0223981104791164
Q04656	P31153	0.0223980732262134
P43490	P02792	0.022398067638278
Q8TCG2	Q9P0U3	0.0223979726433753
Q7Z4H7	P54802	0.0223979726433753
P39880	Q9Y5Y0	0.0223979726433753
Q9Y561	Q8TCT9	0.0223979577422142
O60858	P61088	0.022397955879569
Q05682	Q99417	0.0223979149013757
Q96K17	Q8N680	0.0223978906869888
Q6UN15	P62079	0.0223978832364082
Q6UN15	O00626	0.0223978832364082
Q6UN15	Q9NYL5	0.0223978832364082
Q92542	Q86T26	0.0223978757858276
Q9Y3A5	P17152	0.0223978664726018
O43493	O75475	0.0223978552967309
Q9Y6A5	Q96LB3	0.0223978459835052
P21964	Q8IV08	0.0223978292196989
Q9BSF4	O60762	0.0223978050053119
Q92485	P62072	0.0223977528512477
Q9NP72	Q9H4B7	0.0223977509886026
Q5RI15	A0AVF1	0.0223977304995059
P36402	P13674	0.0223977025598287
Q13619	Q16864	0.0223977006971836
Q13423	O00267	0.022397693246603
P62424	Q8TF39	0.0223976876586675
Q8WVP7	P53597	0.0223976355046033
A2RTX5	Q8NHQ9	0.0223976168781518
Q15165	P62081	0.0223976150155067
O43303	Q6P3W7	0.0223976150155067
P16615	P09488	0.0223976057022809
Q92543	Q9NZC7	0.0223975852131843
P16383	Q8IXQ4	0.0223975833505392
P62854	Q6NZY4	0.0223975703120231
Q9Y4C2	Q15334	0.0223975703120231
Q02978	Q9H6Y2	0.0223975479602813
P07195	Q9P2E7	0.022397531196475
Q9H061	O60906	0.0223975218832492
Q96S86	Q92989	0.0223974958062171
Q8IVD9	O14737	0.0223974715918302
P23246	Q92499	0.0223974604159593
Q96S06	O95498	0.0223974455147981
Q13144	O00203	0.022397443652153
Q9C005	Q92782	0.0223974417895078
Q9Y5V3	Q9Y2H2	0.0223974380642175
Q99733	Q9BU76	0.0223974268883466
O43865	Q9NZI8	0.0223974213004112
P15104	Q96SI9	0.0223974119871854
Q8NCD3	Q96GD4	0.0223974045366048
P22626	Q9UBR4	0.0223973877727985
Q969N2	Q658P3	0.0223973579704761
Q92973	Q9BTW9	0.0223973374813795
P55344	Q00610	0.022397331893444
O43396	Q12888	0.0223972965031862
Q86WC4	Q9Y5Y5	0.0223972722887992
Q10570	O43719	0.0223972555249929
Q96F46	P35869	0.0223971884697675
P35080	Q99496	0.0223971884697675
O60739	P56182	0.0223971884697675
Q9UJH8	P56962	0.0223971884697675
P35869	Q8NCW6	0.0223971884697675
P17931	Q16777	0.0223971884697675
Q8WUD6	Q86VI3	0.0223971772938966
Q9UK73	Q9UBH6	0.0223971679806709
Q92665	Q7Z398	0.0223971623927354
P30154	O15212	0.0223971530795097
P61326	Q92781	0.0223971419036388
Q9NSI5	Q13444	0.0223971363157033
O00443	Q8IZD4	0.0223971288651227
Q3ZCQ8	Q15390	0.0223970934748649
P24390	Q9Y6C9	0.0223970878869295
P07237	Q13485	0.0223970673978328
Q9Y4E1	Q9NSE4	0.0223970543593168
O43752	Q16514	0.0223970171064138
P28289	O95400	0.0223970040678977
Q13310	Q3ZCM7	0.0223969724029302
Q13535	Q9P0U3	0.0223969481885433
O00148	Q14410	0.0223969426006078
Q13459	P35613	0.0223969388753175
P80303	P50502	0.0223969276994466
Q14517	P09238	0.0223969183862209
Q08752	Q9NQ29	0.02239690721035
Q14517	Q86WX3	0.0223968680948019
Q96BQ3	Q13423	0.0223968606442213
Q9NZD1	Q86X55	0.0223968047648668
P43307	P17787	0.0223967842757701
Q3LI73	P18859	0.0223967842757701
339906	P43307	0.0223967842757701
P13861	A6NLJ0	0.0223967842757701
Q9H0M0	Q32P28	0.0223967507481575
P06702	Q9HAW7	0.0223967488855123
Q6AI08	Q8IWA5	0.0223967488855123
5383	Q00610	0.0223967414349317
Q9NPA1	Q00610	0.0223967414349317
Q9HC57	Q00610	0.0223967414349317
Q5TYX0	Q8NBS9	0.0223967395722866
Q9NSP4	P50502	0.0223967395722866
Q9H7D7	Q86TS9	0.0223966874182224
Q15554	O00425	0.0223966874182224
Q8WVB6	P49642	0.0223966613411903
Q13492	P29218	0.0223966445773839
Q9NVA1	A3KMH1	0.0223966445773839
Q9UBV2	P63279	0.0223966315388679
P38919	P83111	0.0223966147750616
O43303	Q9H8K7	0.0223965905606746
Q9BTL4	P05109	0.0223965756595134
Q9C0C9	Q9ULX6	0.0223965644836425
Q7Z5L9	P17844	0.0223965588957071
Q7Z5L9	P18621	0.0223965588957071
Q7Z5L9	P62701	0.0223965588957071
Q7Z5L9	P32969	0.0223965588957071
Q7Z5L9	P26373	0.0223965588957071
Q7Z5L9	P18124	0.0223965588957071
P62266	Q7Z5L9	0.0223965588957071
Q9UBF2	Q7Z5L9	0.0223965588957071
Q7Z5L9	Q9Y265	0.0223965588957071
Q7Z5L9	P63244	0.0223965588957071
Q8TEX9	Q2VPK5	0.0223965104669332
Q9HAT2	Q9NPA0	0.0223965104669332
P12694	Q5XPI4	0.0223965104669332
P33908	Q07065	0.0223965104669332
Q9P258	P29590	0.022396445274353
Q6YN16	Q9UFN0	0.0223964061588048
Q8NDV7	Q07157	0.0223963987082242
Q8IXQ4	Q9Y3C1	0.0223963614553213
O60701	Q9Y6K0	0.0223963297903537
Q99666	P12277	0.0223963186144828
Q02543	Q96HQ0	0.0223963111639022
Q8N5P1	O43395	0.0223962906748056
P55084	P55082	0.0223962813615798
P62699	P30101	0.0223962813615798
Q86UE6	Q5SRE5	0.0223962776362895
Q8NEZ5	Q9ULJ1	0.0223962776362895
Q96PD2	Q8WUY1	0.0223962627351284
A0AVT1	O96008	0.0223962180316448
Q13112	Q14202	0.0223961770534515
P18077	P68104	0.0223961509764194
Q13522	Q01650	0.0223961342126131
P52701	O15173	0.022396108135581
P32322	O43251	0.0223960969597101
Q6IAN0	P18031	0.0223960820585489
Q9BZM5	Q96EB6	0.022396070882678
O95273	Q96EI5	0.0223960317671298
O95757	Q9Y6N1	0.0223960317671298
Q99755	Q9Y6M1	0.0223960280418396
Q9Y2H6	Q14684	0.0223960261791944
Q9BW91	P35241	0.0223960168659687
Q9Y6C9	O14828	0.0223960056900978
Q58A45	P04083	0.0223959945142269
Q02218	Q5FYA8	0.0223959889262914
Q9NR12	Q96T21	0.0223959665745496
Q9BYC9	O15479	0.0223959516733884
Q8IZV2	Q53GA4	0.0223959516733884
Q9NXG6	P50416	0.0223959516733884
Q6PKC3	Q01974	0.0223959516733884
O95407	Q13557	0.0223959516733884
Q9Y219	Q8WUX1	0.0223959516733884
Q9H3T3	Q6P1M0	0.0223959516733884
Q86SQ4	P43353	0.0223959516733884
Q9Y653	O43251	0.0223959516733884
Q9Y653	O15269	0.0223959516733884
Q9H173	Q8WW22	0.0223959516733884
P37088	P46977	0.0223959516733884
Q8NDA8	Q14204	0.0223959516733884
P26006	Q8NDA8	0.0223959516733884
Q01469	O95433	0.0223959311842918
P27635	100288406	0.0223959237337112
Q6ZRQ5	O43193	0.0223959106951951
Q9UK39	Q9P0J0	0.0223959106951951
Q96ES7	O76015	0.0223959106951951
Q8WUA4	P42285	0.0223958697170019
Q8IVW6	O95613	0.0223958604037761
Q9Y5W7	O43909	0.0223958157002925
Q2VPK5	Q9H7X3	0.0223958157002925
Q14126	Q6GMV3	0.0223958101123571
Q86X55	Q07002	0.0223958101123571
P51149	O94888	0.0223958101123571
Q8IWB7	Q14344	0.0223958101123571
Q6IAA8	O95067	0.0223958101123571
Q8IZR5	P62072	0.0223958101123571
P56192	Q96NW4	0.0223958101123571
Q96BZ9	Q99523	0.0223958101123571
O14893	Q8N4Q1	0.0223958007991313
Q7Z7F7	Q6FI13	0.0223957765847444
Q9UQL6	Q9NZ01	0.0223957635462284
Q14683	P11182	0.0223957356065511
P51809	Q96AG4	0.0223957151174545
Q9BZQ6	O95167	0.0223957058042287
Q8N3X1	Q29RF7	0.0223956741392612
Q9UBB5	P35250	0.0223956741392612
Q9Y6E2	P08237	0.0223956499248743
Q9GZY0	O75083	0.0223956424742937
P78406	Q5RI15	0.0223956052213907
Q9Y5Z7	P10301	0.022395534440875
P01023	P0C0S8	0.022395534440875
P51553	P98175	0.022395534440875
Q15477	O43818	0.022395534440875
P36897	P60174	0.0223955325782299
Q99805	P09543	0.0223955269902944
O95271	Q92466	0.0223955176770687
P53803	O60551	0.0223955176770687
Q96BY2	Q9Y2P8	0.0223955176770687
Q9UJA9	Q7Z3U7	0.0223955176770687
Q8NEX6	Q9BVK6	0.0223954766988754
Q9HC23	Q9BVK6	0.0223954766988754
O14776	O14830	0.0223954766988754
O75616	Q10588	0.0223954766988754
Q12904	Q6PI98	0.0223954766988754
101929876	Q9Y277	0.0223954766988754
Q9UBF2	Q9NS25	0.0223954766988754
Q13247	Q15527	0.022395446896553
P42566	Q9HCK1	0.0223953742533922
Q5H9R7	Q96SY0	0.0223953686654567
Q9UJS0	Q13608	0.0223953612148761
Q96JK2	Q15257	0.0223953481763601
P50851	Q13404	0.0223953463137149
Q5JRA6	O95968	0.0223953407257795
O43909	Q96RQ1	0.0223953388631343
P06733	P01563	0.0223953239619731
P05787	P07437	0.0223953183740377
P01920	O94826	0.0223952978849411
P13797	Q9NQR4	0.0223952680826187
P04181	Q8N335	0.0223952624946832
P78406	P10632	0.0223952513188123
Q13404	Q9NV70	0.0223952420055866
Q8N9Z0	Q13404	0.0223952420055866
Q8IVF6	Q13404	0.0223952420055866
Q6YN16	P11182	0.0223952252417802
O00629	Q8TD26	0.0223951879888772
Q92643	O15127	0.0223951507359743
O15027	Q8NCL4	0.0223950985819101
Q9UPY3	Q9Y490	0.0223950315266847
Q86YD1	Q9BPX6	0.0223950203508138
P62854	Q9H0S4	0.0223949644714593
P19338	P31689	0.0223949626088142
O75396	Q96Q45	0.0223949458450078
P10398	P01023	0.0223949253559112
Q9NUM3	Q9Y6E2	0.0223949085921049
Q96F46	Q96GF1	0.0223948843777179
Q9NRA8	Q9H2P0	0.022394873201847
Q9UBL3	O00584	0.0223948694765567
P27635	Q9NUQ8	0.0223948676139116
Q02218	P09669	0.0223948676139116
P06280	Q9NZ45	0.0223948452621698
P29966	P24752	0.0223948452621698
Q13242	Q8NHQ9	0.0223948433995246
Q5VU97	P00367	0.0223948433995246
P35658	Q86UW6	0.0223948378115892
P63104	Q16739	0.0223948247730731
Q96KS9	P63104	0.0223948247730731
Q92598	Q7Z624	0.0223947912454605
P20671	Q9BRR8	0.0223947875201702
Q0P6D6	P11940	0.0223947875201702
Q9HCK5	Q86V48	0.0223947875201702
P20671	Q86V48	0.0223947875201702
Q16775	O15165	0.0223947800695896
Q9BXS4	Q08J23	0.022394772619009
P17931	Q14258	0.0223947577178478
O75882	Q9UBB6	0.0223947465419769
Q6IA86	Q86TM6	0.0223947465419769
Q8WZ42	P62306	0.0223947428166866
P13010	Q9HCG8	0.0223947074264287
Q14202	Q15392	0.0223946887999773
Q9NRP2	P60174	0.0223946589976549
Q7L3T8	Q06210	0.0223946571350097
Q7L3T8	Q08257	0.0223946552723646
Q9P2W7	P17980	0.0223946440964937
P17980	Q5VY43	0.0223946440964937
P17980	Q9H8W5	0.0223946440964937
P28069	P31150	0.0223946440964937
Q16478	P17980	0.0223946440964937
O00410	Q9H7X2	0.0223946440964937
P31150	P10082	0.0223946440964937
Q96PB1	P17980	0.0223946440964937
P14868	3492	0.0223946440964937
P14138	O00410	0.0223946440964937
P14868	Q52LA3	0.0223946440964937
Q3B7S5	P63010	0.0223946440964937
Q16822	O76061	0.0223946403712034
P61026	P35613	0.0223946403712034
Q8N9N8	Q15424	0.0223946254700422
O14867	Q5SW79	0.0223946031183004
Q9NQC7	Q9Y2D8	0.022394586354494
Q9UIQ6	100510688	0.0223945826292037
Q9BQ48	Q9H6E4	0.0223945714533329
Q13085	O94972	0.0223945640027523
Q13123	O95319	0.0223945528268814
Q7Z7C8	P99999	0.0223945472389459
Q9UEE9	Q00688	0.0223945267498493
P61619	P09912	0.022394523024559
Q9Y277	Q9H0H0	0.0223945118486881
P43490	O14681	0.0223944839090108
P04264	P36405	0.0223944783210754
P15848	P30101	0.0223944466561079
Q96FV9	Q16555	0.0223944336175918
Q9UJX2	O15379	0.0223944224417209
P55084	P46459	0.0223944075405597
Q9BUB7	P50548	0.0223943889141082
Q9P0J1	P83111	0.022394374012947
Q8TDB4	Q9HCQ5	0.0223943665623664
2197	Q14593	0.0223943665623664
P60983	P57060	0.0223943628370761
Q10469	Q9BRY0	0.0223943479359149
Q5SVZ6	Q7L2J0	0.0223943199962377
Q9ULX6	P10155	0.0223943069577217
O75638	P23921	0.0223942957818508
P62807	O60502	0.0223942846059799
O94826	Q15051	0.0223942752927541
P78527	P08887	0.0223942529410123
Q6IN84	P05387	0.0223942231386899
P23527	P26599	0.0223942156881093
Q8N1D5	P62873	0.0223941933363676
P0DP74	P62873	0.0223941933363676
P62873	A8K7I4	0.0223941933363676
Q5VV42	P40616	0.0223941840231418
P27544	Q16637	0.0223941709846258
P45974	Q7Z4Q2	0.0223941281437873
Q9UHD8	P49798	0.0223941151052713
P83916	Q86Y37	0.0223941020667552
Q15363	Q96C19	0.0223940890282392
Q8NC54	Q9P003	0.0223940573632717
P61009	Q8TEQ8	0.0223940573632717
O60512	Q9BT09	0.0223940461874008
Q96S66	O75110	0.0223940443247556
Q9H0R5	P31943	0.0223940089344978
Q13423	Q6DKI1	0.0223940070718526
Q05682	Q6PUV4	0.0223939958959817
P05109	P22079	0.0223939716815948
P22079	P06702	0.0223939716815948
Q8WVC6	P30825	0.0223939642310142
Q9H0Z9	O95298	0.0223939530551433
Q8NEX9	Q7RTV0	0.0223939530551433
Q9H8E8	Q9UHL9	0.0223939530551433
Q8NBJ4	Q14244	0.0223939530551433
Q7Z3K3	P54920	0.0223939530551433
P11387	P09493	0.0223939083516597
Q8TBK6	P32121	0.0223939064890146
Q96DA2	Q9P2R7	0.0223938971757888
Q9NS69	Q9NPI6	0.0223938468843698
O14776	Q15233	0.0223938357084989
Q9H3H9	P21333	0.0223938282579183
Q30KP9	P21333	0.0223938282579183
P12268	O95343	0.0223938189446926
Q9H173	Q14507	0.0223937258124351
P41208	P51511	0.0223937258124351
Q9NZ42	Q07065	0.0223936904221773
Q99459	338797	0.0223936904221773
P23284	P31327	0.0223936904221773
P23588	Q96M86	0.0223936829715967
P01889	Q13907	0.0223936792463064
Q4U2R6	O43795	0.0223936568945646
Q9UNM6	Q9H974	0.0223936401307582
P27708	O43824	0.0223936308175325
P78385	P61981	0.022393612191081
Q99832	Q8IUE6	0.0223936010152101
Q8NEY1	P51784	0.0223935935646295
Q13433	O75380	0.0223935917019844
Q14512	P43243	0.0223935805261135
O14734	Q9H773	0.0223935525864362
Q9H1K1	Q7L592	0.0223935078829526
Q08211	Q9BZV2	0.0223934948444366
O75369	Q92804	0.0223934557288885
Q15768	P18085	0.0223934389650821
P13995	P01137	0.022393437102437
Q05707	P30101	0.0223934296518564
Q92616	P10155	0.02239341288805
P02818	P83111	0.0223933979868888
Q9HCG7	Q8WVX9	0.0223933923989534
P61769	Q8TCJ2	0.0223933905363082
Q9Y3A3	Q96T21	0.0223933719098567
O14974	P12273	0.0223933644592762
Q9BZX2	P56192	0.0223933570086956
O43776	Q96EB6	0.0223933402448892
Q8WVM8	P13073	0.0223933309316635
O43766	P78406	0.0223933011293411
P35251	Q9NYF8	0.0223932694643735
Q4ZIN3	Q92633	0.0223932694643735
O75911	Q3ZCM7	0.0223932657390832
O95427	Q9P2E9	0.0223932582885026
Q00796	P31151	0.0223932303488254
Q9NX61	Q15836	0.0223932154476642
Q16822	Q30KP9	0.0223932042717933
Q13242	Q8TB73	0.0223932042717933
P46934	Q9NZZ3	0.022393187507987
P33176	P54920	0.0223931446671485
Q02410	P60468	0.0223930962383747
Q99614	P68104	0.0223930645734071
P57105	Q86YQ8	0.0223930608481168
Q99496	P51784	0.0223930347710847
Q15751	Q53GT1	0.0223930347710847
Q9NRZ9	Q9NSI2	0.0223930329084396
P27708	Q96KD3	0.0223930235952138
P09960	P53396	0.0223930180072784
Q96AQ6	Q9NV64	0.0223930086940526
Q9HAV7	O95433	0.0223930049687623
Q8N8S7	Q8NDI1	0.0223929975181818
Q53H12	Q9BXJ8	0.0223929863423109
O14715	P84077	0.0223929826170206
P11387	Q75WM6	0.0223929807543754
O43822	Q9Y3Y2	0.0223929714411497
Q8N878	Q9H078	0.0223929695785045
Q9H078	Q8IV45	0.0223929695785045
O60259	P22087	0.0223929695785045
P62899	Q9NRM2	0.0223929639905691
Q9NRG7	O75489	0.0223929565399885
Q6P2Q9	Q13488	0.0223929286003112
Q9Y3L5	P60604	0.0223928857594728
Q8NCP5	Q9Y5B9	0.0223928615450859
P07476	P63104	0.0223928578197956
Q75N03	P62333	0.0223928485065698
Q9BYD2	P32969	0.0223928466439247
P05091	Q86XK3	0.0223928336054086
P43304	O14966	0.0223928336054086
Q9UBT2	Q3KNW1	0.0223928187042474
Q9UBT2	Q6UWZ7	0.0223928187042474
Q9UBT2	Q8TDX6	0.0223928187042474
Q02978	Q9BSF4	0.0223928149789571
P35612	Q01973	0.0223927702754735
Q14574	Q9UM47	0.0223927646875381
Q01082	Q9H633	0.0223927609622478
O75467	P46776	0.0223927535116672
P46778	O15213	0.0223927516490221
5387	P62701	0.0223927479237318
Q6P4I2	P53582	0.0223927032202482
Q9NSY1	P61981	0.0223926994949579
Q69YH5	Q15061	0.0223926901817321
Q9UHD9	Q8NGT2	0.0223926696926355
A1KZ92	O43347	0.0223926641047
Q8N511	Q15155	0.0223926641047
Q99666	Q0VG06	0.0223926566541194
P24158	Q9NX63	0.022392638027668
Q9HBE1	P22626	0.0223926343023777
O14974	84919	0.0223926156759262
Q15758	O14603	0.0223926156759262
Q15758	Q8WXA2	0.0223926156759262
O75425	Q9NP97	0.0223926156759262
Q8ND25	Q15436	0.0223926156759262
P00491	O60542	0.0223926156759262
Q86VF2	O75475	0.0223926156759262
P00491	Q9NQE7	0.0223926156759262
Q15758	P54108	0.0223926156759262
Q15436	Q9BZM2	0.0223926156759262
Q9H339	O75340	0.0223926156759262
P04792	O43525	0.0223926156759262
P22888	P11177	0.0223926156759262
Q2HXU8	P11177	0.0223926156759262
Q7Z7C7	P22234	0.0223926156759262
P00491	100506627	0.0223926156759262
O00116	Q9P242	0.0223926156759262
O43148	26583	0.0223926156759262
Q9Y224	Q9UBP8	0.0223926156759262
Q5FYA8	Q15436	0.0223926156759262
Q8NGU9	P08559	0.0223926156759262
O95715	P00491	0.0223926156759262
O00116	P24310	0.0223926156759262
P20941	O43148	0.0223926156759262
O43148	Q9NQ33	0.0223926156759262
P19474	Q92481	0.0223926156759262
Q15398	P19474	0.0223926156759262
Q8IZ63	O75475	0.0223926156759262
P45880	Q9UMR7	0.0223926156759262
P07237	Q8NDV1	0.0223925951868295
Q99865	P09874	0.0223925486207008
Q96GE4	Q8WUF5	0.0223925486207008
Q6P1X5	Q13136	0.0223925486207008
O43264	O14730	0.0223925486207008
O43463	Q9BPW8	0.0223925486207008
Q96BQ5	O00217	0.0223925486207008
Q9UBQ6	P38606	0.0223925486207008
O43920	Q86YS6	0.0223925486207008
Q99933	P22681	0.0223925486207008
O75448	A6NKT7	0.0223925486207008
O75530	Q92759	0.0223925486207008
Q9NTW7	Q12873	0.0223925486207008
Q9Y697	Q5JRA6	0.0223925486207008
P53814	P25054	0.0223925486207008
Q8IXK0	P59923	0.0223925486207008
O00443	Q8WUF5	0.0223925486207008
Q9Y232	Q99985	0.0223925486207008
O95297	O75145	0.0223925486207008
Q13889	Q9BX10	0.0223925486207008
P61006	Q96NT0	0.0223925486207008
Q6UWP8	O15169	0.0223925486207008
Q9BSR8	P38606	0.0223925486207008
Q8N8K9	P23528	0.0223925486207008
Q96BQ5	Q9NVH1	0.0223925486207008
Q96AE7	Q92994	0.0223925486207008
Q93050	Q96NA2	0.0223925486207008
Q14643	P48735	0.0223925486207008
P23528	Q32NB8	0.0223925486207008
Q9H967	Q5M775	0.0223925486207008
P09923	O15511	0.0223925486207008
Q13277	O43896	0.0223925486207008
O15446	Q96RN5	0.0223925486207008
P16591	O15511	0.0223925486207008
Q96BQ5	Q9Y5J9	0.0223925486207008
Q9BTU6	Q96EK4	0.0223925486207008
Q8N8K9	P55209	0.0223925486207008
P17275	P51948	0.0223925486207008
Q6IC98	Q5THK1	0.0223925486207008
Q7Z478	Q9Y315	0.0223925486207008
O00629	Q6ICB0	0.0223925486207008
Q8NBJ4	283450	0.0223925486207008
Q8WXI9	O15156	0.0223925486207008
Q9Y296	Q9NYL2	0.0223925486207008
Q9HCH0	P0DPB6	0.0223925486207008
O15235	Q9NQ31	0.0223925486207008
O75448	Q8TAG9	0.0223925486207008
O15530	Q56NI9	0.0223925486207008
Q9H081	Q9NR50	0.0223925486207008
P25490	Q9P289	0.0223925486207008
P19634	Q9NRY2	0.0223925486207008
Q9UPP1	Q8IUF8	0.0223925486207008
O60264	Q99865	0.0223925486207008
P04114	Q13905	0.0223925486207008
P61081	Q8NFZ0	0.0223925486207008
Q8N3E9	Q03001	0.0223925486207008
Q96AY2	Q96LT9	0.0223925486207008
Q8TD26	Q9H4H8	0.0223925486207008
O43543	Q14232	0.0223925486207008
Q15311	Q01968	0.0223925486207008
Q9NQX3	Q8WVM7	0.0223925486207008
Q13416	Q9HC36	0.0223925486207008
Q15628	P23258	0.0223925486207008
Q9NRC8	Q9HC36	0.0223925486207008
O00139	Q5BKY9	0.0223925486207008
Q15390	P35240	0.0223925486207008
P55199	Q96NB1	0.0223925486207008
Q9Y296	Q5JTD0	0.0223925486207008
Q8WUK0	Q96RT8	0.0223925486207008
O43189	Q9Y3B2	0.0223925486207008
Q8N3X6	Q9BW61	0.0223925486207008
Q7Z2E3	Q8TED0	0.0223925486207008
P00739	Q5RKV6	0.0223925486207008
Q14152	Q9UKS6	0.0223925486207008
Q9Y296	O75122	0.0223925486207008
O00142	Q8N5N7	0.0223925486207008
Q99865	Q5RKV6	0.0223925486207008
Q96PY5	A1L390	0.0223925486207008
Q9NV56	Q9P289	0.0223925486207008
Q8WV41	Q9H582	0.0223925486207008
Q9GZM8	Q4LE39	0.0223925486207008
Q7Z5Y7	Q9BW61	0.0223925486207008
Q96DB5	Q9H4L5	0.0223925486207008
O60343	Q5VWN6	0.0223925486207008
A1L390	Q96RT1	0.0223925486207008
A8K8P3	O94927	0.0223925486207008
P12882	Q15120	0.0223925486207008
Q9NUQ7	Q9NP80	0.0223925486207008
Q96RK0	Q8IYD8	0.0223925486207008
Q96JM3	Q9Y315	0.0223925486207008
Q9Y296	O95785	0.0223925486207008
O00142	Q9NZE8	0.0223925486207008
Q9Y6W3	Q13425	0.0223925486207008
Q12948	Q8TD31	0.0223925486207008
P42285	P49795	0.0223925486207008
Q9BR76	P52943	0.0223925486207008
Q6ZRI6	Q9P2L0	0.0223925486207008
Q96II8	Q9BWU0	0.0223925486207008
Q8IX03	Q92878	0.0223925486207008
Q92759	Q8IWI9	0.0223925486207008
Q9H2D6	Q5SVZ6	0.0223925486207008
Q9H000	P29375	0.0223925486207008
O75477	Q9UL51	0.0223925486207008
Q71SY5	O95602	0.0223925486207008
O00159	Q8N8K9	0.0223925486207008
Q9NZW5	Q5GLZ8	0.0223925486207008
Q9NYB0	Q9H9L4	0.0223925486207008
P24864	P62140	0.0223925486207008
Q9NPF5	Q3YBR2	0.0223925486207008
Q8IZY2	Q9BQ95	0.0223925486207008
P54278	O60841	0.0223925486207008
P18433	Q9H7D0	0.0223925486207008
Q96GE4	Q99996	0.0223925486207008
Q8WTW3	P61020	0.0223925486207008
P11234	P51148	0.0223925486207008
Q9Y4G8	Q13148	0.0223925486207008
Q8NBJ4	P17568	0.0223925486207008
Q3B820	P62487	0.0223925486207008
Q96FJ0	P09669	0.0223925486207008
Q86XZ4	P78549	0.0223925486207008
Q13111	P40818	0.0223925486207008
Q08379	Q12815	0.0223925486207008
Q13563	Q86W92	0.0223925486207008
Q8IZY2	Q9C0E8	0.0223925486207008
P41236	P19447	0.0223925486207008
Q8NE01	Q9NRW1	0.022392539307475
Q96BR5	Q92600	0.022392539307475
P35670	Q9NWZ5	0.022392539307475
Q96EY1	O75973	0.022392539307475
O95754	6526	0.022392539307475
O43237	Q86SF2	0.022392539307475
P61224	O95819	0.0223925206810235
P33947	Q86VR2	0.0223925169557333
Q8WVX9	Q15286	0.0223925057798624
Q92903	Q9Y5M8	0.0223925057798624
Q9HAW8	Q9UM00	0.0223925001919269
P27105	Q9UJC5	0.022392489016056
P62491	Q96S53	0.0223924610763788
P52926	O43491	0.0223924536257982
Q14247	O15145	0.0223924368619918
Q9BV79	Q3ZCQ8	0.0223924331367015
Q9HDC9	Q9Y2Q9	0.0223924331367015
P61619	Q9UKK3	0.0223924331367015
P61619	Q9UJX6	0.0223924331367015
P36542	Q9UKK3	0.0223924331367015
Q9NP55	Q8NF37	0.0223924331367015
Q3ZCQ8	P51911	0.0223924331367015
P34931	Q9H019	0.0223924331367015
P49750	O43612	0.0223924331367015
O43665	P27824	0.0223924331367015
Q8IUL8	Q9UNE7	0.0223924331367015
Q3ZCQ8	Q13137	0.0223924331367015
O43314	O43592	0.0223924331367015
Q9BT22	Q9HCK1	0.0223924331367015
Q3ZCQ8	Q9Y5W9	0.0223924331367015
P61619	O43665	0.0223924331367015
Q9P1Y6	Q14318	0.0223924331367015
P36542	Q9Y5W9	0.0223924331367015
P36542	P51911	0.0223924331367015
P15090	P61619	0.0223924331367015
O75312	P36542	0.0223924331367015
P15090	Q3ZCQ8	0.0223924331367015
Q8N4C6	Q14318	0.0223924331367015
Q13572	Q9H936	0.0223924312740564
O15511	Q9HBM1	0.0223924238234758
Q9NYA3	P61353	0.0223924200981855
Q15181	Q9NSI2	0.0223924107849597
Q8N0U8	P30419	0.0223923847079277
Q8NBJ5	P16035	0.0223923679441213
P23470	P62701	0.0223923549056053
A3KMH1	Q9UI95	0.0223923549056053
Q9UBF2	Q86W74	0.0223923549056053
Q05707	P42167	0.0223923549056053
P61313	Q13049	0.0223923549056053
P27144	Q9P258	0.0223923362791538
Q12873	Q9BY77	0.0223923288285732
Q9BRT8	O14787	0.0223923288285732
O00566	P02792	0.0223923083394765
Q7L2Z9	P67809	0.0223922990262508
Q9UBS4	Q86VM9	0.022392289713025
P27544	Q8IYI6	0.022392289713025
O60447	Q9NXR1	0.022392263635993
O43347	P98173	0.0223922543227672
O43837	Q9H223	0.0223922487348318
P13984	Q96C19	0.0223922431468963
Q9NQ92	Q96FQ6	0.0223922431468963
Q00403	P21802	0.0223922431468963
Q9H6U8	P50579	0.0223922431468963
P50548	Q9NV64	0.0223922431468963
O95707	Q9ULX6	0.0223921984434127
O00139	P08133	0.0223921909928321
Q8WUD6	O60524	0.022392189130187
Q8NB25	P61981	0.0223921816796064
Q96DZ1	O75915	0.0223921630531549
Q9BTT6	Q8WUM9	0.0223921630531549
Q92597	Q96N67	0.0223921369761228
Q8IWV8	Q6YP21	0.0223921276628971
Q5MNZ6	Q8TC07	0.0223921202123165
Q53EQ6	Q8N9N2	0.0223921108990907
Q96N16	P31946	0.022392064332962
Q9BUF5	Q8TCG1	0.0223920587450265
Q93008	Q6P1J6	0.0223920419812202
Q13601	Q01130	0.0223920345306396
Q9P032	O95433	0.0223920214921236
P59998	O95453	0.0223920196294784
Q92616	Q8NGN1	0.0223919879645109
Q7L8C5	Q13557	0.0223919879645109
Q5BKZ1	Q309B1	0.0223919823765754
Q17RF5	Q5BKZ1	0.0223919823765754
Q02952	Q6S8J3	0.0223919805139303
Q9Y2Q5	Q9BV38	0.02239197678864
Q5T9A4	P78504	0.0223919413983821
P07942	O43286	0.0223919302225112
Q9NR81	Q86UE4	0.0223918966948986
O43709	Q96FQ6	0.022391889244318
Q6P1M9	P54289	0.0223918575793504
Q9H845	O95754	0.0223918575793504
Q9H583	P06744	0.0223917961120605
Q9NXB0	O60716	0.0223917588591575
Q8NCW5	Q5SRI9	0.0223917476832866
Q5K4L6	Q96GD4	0.0223917346447706
Q15468	Q8TB72	0.0223917290568351
Q9NXS2	O75083	0.0223917253315448
P63173	P49257	0.0223917216062545
Q8TEQ8	P50897	0.0223917197436094
Q7L8L6	Q8WUY1	0.0223917178809642
Q9UL18	Q6PEY2	0.0223916657269001
O95498	P00367	0.0223916657269001
100288406	Q08J23	0.0223916508257389
Q9H5V7	Q8NI27	0.0223916377872228
Q7Z5A8	P35221	0.0223916377872228
P35221	Q9BXI2	0.0223916377872228
P53618	Q86W33	0.0223916377872228
P53618	Q6UXF1	0.0223916377872228
Q8NI27	Q8NA69	0.0223916377872228
P53618	Q86VW1	0.0223916377872228
P35221	Q9UF02	0.0223916377872228
Q9P0T4	P35221	0.0223916377872228
P35221	Q8TC41	0.0223916377872228
Q15714	Q02809	0.0223916359245777
P11233	A0AVF1	0.0223916247487068
P12955	Q9NUL7	0.0223916191607713
Q9NS56	Q02543	0.0223916191607713
P67870	Q9P0M9	0.0223916098475456
O60858	A6NGC4	0.0223916042596101
Q07960	A6NGC4	0.0223916042596101
Q5T8D3	Q9H1E5	0.0223916042596101
Q99618	Q9NW15	0.0223916042596101
P42167	P11388	0.0223915968090295
P32241	Q9H9E3	0.0223915725946426
Q53H12	O00212	0.0223915483802557
O95563	O00148	0.0223915390670299
Q6AHZ1	O43823	0.0223915334790945
Q562R1	Q92625	0.0223914701491594
Q5VT66	Q8WVM8	0.0223914664238691
Q5VUD6	Q15818	0.0223914664238691
Q8N6R0	P26572	0.0223914664238691
P0C0S5	Q15154	0.0223914012312889
Q14558	Q9UNQ2	0.0223913993686437
Q06203	Q6ZVM7	0.0223913937807083
P42356	P53007	0.022391390055418
P35268	Q96QE3	0.0223913416266441
P62341	Q6IAA8	0.0223913360387086
Q8TDD1	Q92800	0.0223913304507732
Q96MT1	Q8TDD1	0.0223913304507732
10896	Q8TDD1	0.0223913304507732
Q14331	Q86UE4	0.0223912913352251
O75478	Q02218	0.0223912708461284
Q16740	Q8WVY7	0.022391265258193
O43592	Q969Z0	0.0223912522196769
Q674R7	P14625	0.0223912503570318
P36894	Q8N6U8	0.0223912335932254
Q92616	Q96RW7	0.0223912168294191
Q9Y5A9	Q96RW7	0.0223912168294191
Q9BRT8	Q96AB3	0.0223912093788385
Q9H0H3	O00469	0.0223911963403224
O43815	Q9NWU5	0.0223911814391613
P07954	P42126	0.0223911814391613
Q02363	O43747	0.0223911721259355
O95487	Q86XN8	0.0223911572247743
Q86TW2	P35249	0.0223911572247743
Q9NWZ5	266971	0.0223911572247743
P60953	Q9Y450	0.0223911367356777
Q15417	P48552	0.0223911367356777
Q7Z417	Q9NYP7	0.0223911367356777
Q6NSJ2	Q8IZH2	0.0223911367356777
P23284	P32455	0.0223911218345165
Q96A49	Q9NTZ6	0.0223911181092262
Q765P7	P25398	0.0223911125212907
Q96S19	P04080	0.0223911125212907
P31277	P53999	0.0223911125212907
O00764	Q06945	0.0223911125212907
P20674	Q9P032	0.0223910994827747
Q8ND76	Q15121	0.0223910957574844
O15514	P13807	0.0223910845816135
Q96FV0	P07900	0.022391065955162
P41227	Q96BM9	0.0223910491913557
P37108	Q96GX1	0.0223910138010978
P13637	P62910	0.0223910138010978
Q9HD33	Q9Y383	0.0223910082131624
Q9Y3A6	O14776	0.0223910082131624
Q14194	Q0PNE2	0.0223909877240657
Q07973	P04843	0.0223909877240657
Q13310	Q96I24	0.0223909839987754
Q9Y6N9	P15880	0.0223909709602594
P68363	Q8NBP0	0.022390941157937
O75970	O14744	0.0223909262567758
O95819	Q9H4G4	0.0223909094929695
Q8NB90	Q99615	0.0223909057676792
Q07837	Q96SB8	0.0223908927291631
O00161	Q9NRM2	0.0223908852785825
Q5BKZ1	P47897	0.0223908796906471
P35610	Q9H0X4	0.0223908741027116
O95672	Q9C0C7	0.0223908610641956
P24534	Q9UPY5	0.0223908498883247
P17026	P63104	0.0223908256739377
P14136	Q8IWR0	0.0223908182233572
Q8WWF8	P14136	0.0223908182233572
Q04323	Q02218	0.0223908144980669
Q13596	Q08J23	0.022390766069293
Q13423	Q68CZ1	0.0223907586187124
Q9GZR5	Q9HD23	0.0223907511681318
Q9UHG3	Q93062	0.0223907511681318
Q8NHV4	Q86VM9	0.0223907176405191
P51571	Q96PP8	0.0223907064646482
Q96S42	P51571	0.0223907064646482
Q96KE9	P51571	0.0223907064646482
P08708	P35318	0.0223907064646482
Q9NNX6	Q9H2H8	0.0223906859755516
Q15532	Q8WW01	0.0223906859755516
Q15532	Q8N0S6	0.0223906859755516
O43543	Q14683	0.0223906449973583
Q6IPU0	Q9C0C9	0.0223906449973583
Q14571	P61218	0.0223906449973583
Q99865	P62917	0.0223906449973583
Q8IY63	O75400	0.0223906449973583
Q9BRJ6	Q96QE3	0.0223906449973583
Q5SRR4	Q6IAN0	0.0223906449973583
Q9NUI1	Q7LBC6	0.0223906449973583
P09471	A1L390	0.0223906449973583
Q99865	Q9NX58	0.0223906449973583
Q99865	Q9UBU9	0.0223906449973583
Q16540	O00142	0.0223906449973583
Q8WVM0	Q99700	0.0223906449973583
Q9NQ55	Q96QE3	0.0223906449973583
Q8N1S5	Q9BUJ0	0.022390641272068
P02656	Q8WUJ1	0.0223906356841325
Q9GZT9	Q8WVV9	0.0223906338214874
P15880	Q9NY65	0.0223906282335519
Q02880	P20042	0.0223906096071004
O75526	Q01780	0.0223906021565198
Q13363	P50213	0.0223906002938747
Q92643	Q00765	0.0223905798047781
O75052	P55084	0.0223905462771654
P04049	P78345	0.0223905388265848
O75477	O00219	0.0223905146121978
O43395	P46087	0.0223905108869075
P26639	Q9BUN5	0.0223905108869075
O43237	Q6PK18	0.0223905052989721
O15014	P31948	0.0223905034363269
Q9Y2M5	Q13243	0.0223904848098754
Q562R1	Q9H936	0.0223904494196176
O15460	Q16706	0.022390441969037
Q8NBS9	P60201	0.022390441969037
P63151	Q9H6J7	0.0223904382437467
Q9UL40	P38646	0.0223904121667146
O60499	Q9Y265	0.0223904028534889
Q15025	P22087	0.0223904028534889
P68133	Q9BTV4	0.0223904028534889
O60499	Q07021	0.0223904028534889
P49327	Q9C086	0.0223904028534889
P22626	Q9C086	0.0223904028534889
P60842	Q96RD7	0.0223904028534889
Q5SWX8	Q9NPA0	0.0223903786391019
O43169	Q6ICH7	0.0223903786391019
Q9Y3D3	Q96NC0	0.0223903451114892
O00159	Q14318	0.0223903283476829
Q9Y4C2	Q70CQ2	0.0223903153091669
A6NDG6	P07311	0.022390304133296
Q5VUD6	Q8NFJ9	0.0223902929574251
Q8WVC6	Q14683	0.0223902836441993
Q5VW38	Q86YQ8	0.0223902836441993
P07947	Q6NVY1	0.0223902836441993
P29401	Q8NBL1	0.0223902743309736
P57088	Q7Z3U7	0.0223902631551027
Q3ZCQ8	Q16670	0.0223902408033609
Q9H081	O43175	0.0223902408033609
P49327	Q08AF3	0.0223902314901351
Q9H223	Q9NPB0	0.02239022962749
Q6PCB0	P78357	0.0223902277648448
Q8IYB7	Q9UGY1	0.0223902277648448
P10619	Q8WVV4	0.0223902240395545
Q99714	Q9NQ55	0.0223902221769094
Q99683	P49368	0.0223901998251676
Q13428	Q8NI51	0.022390192374587
O43172	P46100	0.0223901886492967
Q8TF01	Q9UFC0	0.0223901886492967
Q6NUQ4	Q9NV64	0.0223901718854904
P05198	Q06124	0.0223901607096195
Q96NL6	P78318	0.0223901364952325
Q9BX63	Q9Y3D6	0.0223901327699422
Q96DR8	O95674	0.0223901327699422
P05161	Q9BZI7	0.0223901253193616
P50548	Q9BX95	0.0223900992423295
Q01082	Q9UKJ8	0.0223900992423295
O14545	A0AVT1	0.0223900992423295
Q99983	Q6P1M0	0.022390091791749
Q96PH1	Q6P1M0	0.022390091791749
O75022	Q6P1M0	0.022390091791749
Q9Y2B1	Q6P1M0	0.022390091791749
Q9H4Y5	Q6P1M0	0.022390091791749
O14920	Q6P1M0	0.022390091791749
P23409	Q6P1M0	0.022390091791749
P07237	A1L390	0.0223900750279426
P12694	Q9UPN7	0.0223900694400072
P18858	P08243	0.0223900601267814
Q96SU4	P61009	0.0223900564014911
P23470	Q02790	0.0223900564014911
Q9P2J5	P43243	0.022390054538846
P47224	P53007	0.0223900359123945
Q96LT6	P10644	0.0223900340497493
Q96MP8	P10644	0.0223900340497493
P59998	Q9NUV7	0.0223900340497493
P59998	P35070	0.0223900340497493
Q9HBG4	P42167	0.0223900340497493
P59998	P14770	0.0223900340497493
442523	P62873	0.0223900340497493
Q9BUK0	P49189	0.0223900154232978
Q9Y2P8	O60478	0.0223900154232978
Q8WXX5	Q9BVJ7	0.0223900154232978
P0C0E4	Q92688	0.0223900154232978
Q9NPG2	P49189	0.0223900154232978
O00743	Q7Z3T8	0.0223900005221366
Q15672	Q12849	0.0223900005221366
Q9Y5M8	P57721	0.0223899818956851
Q7L8A9	P04350	0.0223899763077497
Q7L8A9	Q9BQE3	0.0223899763077497
Q96JL9	Q13885	0.0223899763077497
Q8ND24	Q8TBC4	0.0223899558186531
Q96GS4	Q8WTS6	0.0223899353295564
Q9Y5Q6	Q7Z6Z7	0.0223899334669113
Q14671	Q86UW6	0.0223899241536855
Q9HCJ0	Q66PJ3	0.0223899241536855
Q5VWZ2	P63215	0.0223899185657501
Q6PGQ7	P51571	0.022389892488718
Q9NWV4	Q96IZ0	0.0223898533731699
Q14929	P05387	0.0223898477852344
Q19AV6	Q13501	0.0223898198455572
P06576	Q9H2K0	0.0223897863179445
Q7Z7C8	Q9Y237	0.0223897714167833
Q92738	P28838	0.0223897621035575
Q5RKV6	P83731	0.0223897583782672
P40227	Q12905	0.0223897565156221
Q07973	P21796	0.0223896950483322
Q9BWM5	P68363	0.0223896820098161
Q96TA2	O94967	0.0223896782845258
Q96P63	P49591	0.0223896745592355
Q99442	Q5SQN1	0.0223896466195583
Q9Y4L1	Q6AI14	0.0223896168172359
Q9ULW6	Q9Y4L1	0.0223896168172359
Q9GZM3	P51784	0.0223896168172359
Q13045	Q9UHB9	0.0223896112293005
Q9Y4W2	Q9UPR3	0.0223896112293005
Q2M1K9	O00487	0.0223896112293005
P17252	Q9HB19	0.0223896093666553
Q9H0A0	Q9Y5X1	0.0223895870149135
Q7Z2W4	Q9NRR4	0.0223895851522684
Q9BV44	Q92791	0.0223895665258169
Q15390	P58107	0.0223895572125911
P61221	P05783	0.022389555349946
Q9HC96	Q9H9Y6	0.022389555349946
O75882	Q86Y56	0.0223895404487848
Q6UN15	Q12874	0.0223895255476236
O95166	P51148	0.0223895087838172
Q06210	Q9Y287	0.0223895087838172
Q9NWZ8	O15084	0.0223895069211721
Q9UEE9	Q9BYD2	0.0223895069211721
Q9NRR5	Q5VSL9	0.02238948084414
Q9C0C7	100134230	0.02238948084414
Q13683	Q00839	0.02238948084414
O96000	Q9NX70	0.02238948084414
P24390	P54727	0.0223894771188497
Q9H2U1	O75934	0.0223894398659467
Q96SZ6	Q14807	0.0223894324153661
O00154	Q9UQ07	0.0223894249647855
O43614	P62195	0.0223894007503986
P51784	Q8WTU2	0.0223894007503986
Q9Y4L1	O60500	0.0223894007503986
Q9Y4L1	Q8WTR8	0.0223894007503986
P51784	Q96DT6	0.0223894007503986
Q8N141	P51784	0.0223894007503986
P51784	Q8N1P7	0.0223894007503986
O75369	Q9Y2G7	0.0223894007503986
O75369	Q4ZHG4	0.0223894007503986
O75369	P31275	0.0223894007503986
P51784	O95416	0.0223894007503986
O75369	Q01954	0.0223894007503986
P62195	P56703	0.0223894007503986
256355	P51784	0.0223894007503986
Q9Y4L1	Q9BXN1	0.0223894007503986
Q6ZWE6	Q9Y4L1	0.0223894007503986
P43351	P51784	0.0223894007503986
Q9Y4L1	P05451	0.0223894007503986
P51784	727956	0.0223894007503986
Q96JC1	O15160	0.0223893970251083
Q13200	P30550	0.0223893616348505
Q13200	P23945	0.0223893616348505
P38398	Q8WW12	0.0223893579095602
Q9UHB6	Q9BXP5	0.0223893504589796
Q9P2N5	Q5JSZ5	0.0223893225193023
P36941	A1L0T0	0.0223893113434314
23392	Q9BRK5	0.0223893038928508
P18583	Q8TAE8	0.0223893020302057
Q96HC4	Q9BSL1	0.0223893001675605
Q13608	O15067	0.0223892871290445
Q96I25	Q9NRL2	0.022389268502593
P55795	Q5BJF6	0.022389268502593
Q9NP58	P00414	0.0223892629146575
Q9BV57	Q96C19	0.0223892591893672
Q96JJ7	Q2VPB7	0.0223892219364643
Q969V3	O00592	0.0223892219364643
A8MVW0	Q5H8A4	0.0223892200738191
O43237	P61981	0.022389218211174
P31930	Q96AZ1	0.0223892107605934
Q8N5M9	Q8IX01	0.0223891995847225
P61619	Q9H813	0.0223891995847225
Q9UNF0	O14640	0.0223891995847225
Q9HD20	O94832	0.0223891977220773
Q5T653	Q8NFV4	0.0223891921341419
Q9H9A6	Q8WUD6	0.0223891921341419
P08708	Q9UI30	0.0223891623318195
P48634	Q9NZE8	0.0223891343921422
Q08380	Q9ULK2	0.0223891325294971
Q9Y2H6	Q9H1P3	0.0223891045898199
P51684	P19338	0.0223891027271747
Q6PCB8	P09874	0.0223890971392393
P22087	Q01968	0.0223890896886587
Q6VN20	Q6BDS2	0.022389069199562
Q9Y4Z0	Q7RTV0	0.022389069199562
Q86UN6	P27708	0.0223890580236911
P20226	Q9NRR3	0.0223890226334333
Q99618	Q7L576	0.0223890151828527
Q9UGI9	P25685	0.0223889909684658
Q93086	Q9Y6G9	0.0223889909684658
P46098	Q9Y6G9	0.0223889909684658
O95721	O00358	0.0223889872431755
Q9H871	P51451	0.0223889704793691
Q9H6U8	Q96GC9	0.0223889332264661
Q6DKJ4	Q96HB5	0.0223889276385307
Q9P2R3	Q5T4F4	0.0223889276385307
Q9H4A4	O95210	0.0223889276385307
Q6DKJ4	Q6S5L8	0.0223889276385307
Q9H4A4	Q5T4F4	0.0223889276385307
P17036	Q6DKJ4	0.0223889276385307
Q14774	Q9H4A4	0.0223889276385307
A8K8V0	Q6DKJ4	0.0223889276385307
Q9H4A4	Q8N6W0	0.0223889276385307
Q9H4A4	Q96S94	0.0223889276385307
Q9H4A4	O00421	0.0223889276385307
Q70HW3	P49411	0.0223889127373695
Q08752	Q92688	0.0223888996988534
Q86TC9	P09496	0.0223888866603374
P12236	Q9BRP4	0.0223888736218214
Q96JG6	Q05639	0.0223888698965311
Q969E2	P61106	0.0223888624459505
O75319	Q9Y2X3	0.0223887898027896
Q6ZXV5	O60725	0.0223887786269187
Q14141	O60237	0.022388769313693
A6NKT7	O94964	0.022388769313693
P12956	P15374	0.0223887674510478
Q9BRR3	O15357	0.0223887544125318
Q8WXF1	P62987	0.0223887395113706
Q9NVH6	O95573	0.0223887097090482
Q9HD45	Q9BZC7	0.0223886836320161
Q8N3X1	O75376	0.0223886109888553
P49368	Q6ZMP0	0.0223886091262102
Q9BXS6	Q9HD42	0.0223886091262102
Q96SB4	Q9HBH7	0.0223885923624038
Q9BYD1	Q9BQQ7	0.0223885923624038
P27658	Q15287	0.0223885923624038
Q8N4W6	Q9BXP5	0.0223885923624038
Q8NGS6	Q9BXP5	0.0223885923624038
O15042	Q01804	0.0223885904997587
P0DMS8	P57678	0.0223885644227266
P53618	Q9UN75	0.0223885551095008
Q8NDD1	Q5BKZ1	0.0223885495215654
Q9NVN3	Q3V6T2	0.0223884750157594
Q9BPU9	Q99519	0.0223884731531143
O94782	Q14689	0.0223884489387273
Q9Y385	Q9Y4W6	0.0223884359002113
Q9H061	P09669	0.0223884340375661
Q9UJS0	3492	0.0223884265869855
P52655	Q9UQR1	0.0223884135484695
P11498	Q9UQE7	0.0223884116858243
Q9H173	P67812	0.0223883911967277
P35637	P18075	0.0223883651196956
P62879	O43491	0.0223883558064699
Q13477	Q8WWC4	0.0223883464932441
Q86XK7	Q8WWC4	0.0223883464932441
Q13505	Q53H12	0.0223883334547281
Q96J02	O75718	0.0223883241415023
Q8N1F7	Q9BUB7	0.0223882943391799
Q14165	Q9BW60	0.0223882906138896
Q6ZVX7	O14818	0.0223882738500833
P16298	Q5T7B8	0.0223882626742124
5616	Q9NUP9	0.0223882626742124
Q6NXE6	Q07699	0.0223882626742124
Q6NXE6	Q92782	0.0223882626742124
Q9Y4P3	Q9BY84	0.0223882626742124
Q96MX6	283970	0.0223882626742124
P15954	Q9NUP9	0.0223882626742124
Q15334	Q6GMV1	0.0223882626742124
O43508	Q9Y2Q9	0.0223882626742124
Q9Y4P3	O95711	0.0223882626742124
Q6JVE5	P22413	0.0223882626742124
P59538	Q9Y2Q9	0.0223882626742124
Q9NRM0	P22413	0.0223882626742124
Q15620	Q9Y2Q9	0.0223882626742124
P22413	Q5H8A3	0.0223882626742124
Q5VU69	Q9Y2Q9	0.0223882626742124
Q9P2W7	P51572	0.0223882626742124
Q6IA86	Q9UKR0	0.0223882626742124
Q9Y2Q9	Q9NPH9	0.0223882626742124
Q8NEE8	Q9Y2Q9	0.0223882626742124
P61326	144203	0.0223882626742124
Q6UXV4	Q9Y2Q9	0.0223882626742124
Q7Z417	O95257	0.0223882626742124
Q9UKR8	Q9Y2Q9	0.0223882626742124
145858	Q6NXE6	0.0223882626742124
Q9UK00	Q9NUP9	0.0223882626742124
Q6WBX8	Q9Y3B7	0.0223882626742124
Q5T7M9	Q9Y2Q9	0.0223882626742124
Q15334	Q96RU2	0.0223882626742124
Q9UJ42	P05556	0.0223882626742124
Q9H503	Q6NXE6	0.0223882626742124
Q96MX6	Q7L8C5	0.0223882626742124
Q6ZP82	P16298	0.0223882626742124
Q9UKR8	Q7Z417	0.0223882626742124
Q9UHD0	Q6NXE6	0.0223882626742124
Q5T036	Q9Y2Q9	0.0223882626742124
Q9HC23	Q9Y4P3	0.0223882626742124
Q6PCB8	Q9NUP9	0.0223882626742124
P61326	P21815	0.0223882626742124
Q14532	O43681	0.0223882626742124
Q9H227	Q9NUP9	0.0223882626742124
Q6PK81	O43818	0.0223882626742124
Q13253	Q9Y3B7	0.0223882626742124
3495	P22413	0.0223882626742124
P22413	Q9NPA1	0.0223882626742124
Q14696	Q96RG2	0.0223882589489221
P63104	Q9UBP4	0.0223882533609867
O95473	P63104	0.0223882533609867
Q8IUQ4	P63104	0.0223882533609867
Q14135	P05387	0.0223882533609867
Q5XKK7	P00338	0.0223882533609867
P21695	P05387	0.0223882533609867
Q8IYD2	P05387	0.0223882533609867
Q9BTM9	P05387	0.0223882533609867
Q9UNA3	P05387	0.0223882533609867
Q99895	P05387	0.0223882533609867
P15408	P63104	0.0223882533609867
P20807	P05387	0.0223882533609867
Q9BXY4	P63104	0.0223882533609867
P05387	O95389	0.0223882533609867
Q5T681	P63104	0.0223882533609867
P45973	Q9H0E3	0.0223882514983415
Q2M3G0	P26358	0.0223882216960191
P26358	Q8N393	0.0223882216960191
P34925	Q00587	0.0223882123827934
Q96C01	Q92802	0.0223882123827934
Q9UBB9	Q9BRD0	0.0223882067948579
Q8TEM1	Q6PCT2	0.0223882012069225
Q9UMX0	P59768	0.0223881844431161
Q9UJ14	Q6UB35	0.0223881527781486
Q9Y3L5	Q9H0V9	0.0223881397396326
Q7Z3T8	P0C0S8	0.0223881378769874
Q86TM6	Q8WUG5	0.0223881229758262
Q96A33	Q15392	0.0223881099373102
P20231	Q9Y4W6	0.0223880894482135
Q92541	Q14008	0.0223880894482135
Q9BU02	O14524	0.0223880186676979
Q8NE86	O95239	0.0223879944533109
Q8N137	Q96S52	0.0223879944533109
P82930	O43819	0.0223879758268594
P19338	Q08378	0.022387970238924
Q6NZI2	P51572	0.0223879665136337
P40967	O00116	0.0223879106342792
P59861	Q9H857	0.0223878994584083
Q9H857	Q9UBS5	0.0223878994584083
Q9BR10	Q8NE71	0.0223878994584083
Q9H857	Q9Y5U8	0.0223878994584083
Q14247	P54132	0.0223878994584083
Q9H857	O14511	0.0223878994584083
Q99460	Q8NH16	0.0223878994584083
Q9H857	Q6AI14	0.0223878994584083
P61009	Q9P244	0.0223878603428602
Q8WWI1	P02741	0.0223878566175699
Q96B54	Q8WWI1	0.0223878566175699
Q13217	O00295	0.0223878566175699
Q8NE01	Q96S42	0.0223878566175699
Q147U7	Q8WWI1	0.0223878566175699
Q15629	Q7Z442	0.0223878286778926
P18583	Q96G97	0.0223878119140863
P18583	Q14679	0.0223878119140863
P18583	Q13228	0.0223878119140863
P18583	Q8IV32	0.0223878119140863
Q9HCJ0	Q86VM9	0.0223878026008605
P63027	Q9Y3B6	0.0223877914249897
Q8NC67	Q9UPM9	0.0223877914249897
Q9BQA1	O14757	0.0223877858370542
P02538	P11388	0.0223877858370542
Q4KMG0	P11021	0.0223877858370542
Q9UNF1	A8K2U0	0.0223877858370542
Q06787	Q9BYC9	0.0223877821117639
Q92766	O60306	0.022387720644474
O95707	P55198	0.022387720644474
Q86SF2	A1L0T0	0.0223876889795064
Q01081	Q96AE7	0.0223876889795064
Q00975	Q92879	0.0223876871168613
Q9NX05	Q70CQ3	0.0223876871168613
Q9NWF4	Q9NRC1	0.0223876871168613
Q9BRK4	Q8IWZ6	0.0223876871168613
Q9BUT9	Q9NQW1	0.0223876871168613
Q9Y561	P54219	0.0223876871168613
Q9NX05	Q9BRY0	0.0223876871168613
Q8IWR0	P12036	0.0223876871168613
O60333	Q9HC84	0.0223876871168613
Q5TAX3	Q53GD3	0.0223876871168613
O60942	Q96LT9	0.0223876871168613
Q8IZ81	Q9NRA8	0.0223876871168613
P16415	O43303	0.0223876871168613
O60333	Q9P0I2	0.0223876871168613
Q9H2V7	P16415	0.0223876871168613
Q9BXW9	A0AV96	0.0223876871168613
Q5SZL2	P26651	0.0223876871168613
Q92600	Q3L8U1	0.0223876871168613
O60333	Q9BXW9	0.0223876871168613
Q13045	P26651	0.0223876871168613
Q8IYH5	O60942	0.0223876871168613
Q8N2C7	P48634	0.0223876871168613
P16415	Q8N122	0.0223876871168613
Q9UJW0	Q9NRC1	0.0223876871168613
Q6ZN04	Q86US8	0.0223876871168613
Q8TF46	P26651	0.0223876871168613
Q8IZ73	P16415	0.0223876871168613
Q6ZN04	Q9BYD3	0.0223876871168613
Q9H269	P26651	0.0223876871168613
Q9UII5	Q9UI26	0.0223876871168613
O00170	P16415	0.0223876871168613
Q8N122	P26651	0.0223876871168613
Q9UKT9	O15063	0.0223876871168613
Q99259	Q9NZB2	0.0223876871168613
Q6ZN04	Q8N9N2	0.0223876871168613
Q9NX05	Q14964	0.0223876871168613
Q86UU0	Q9NP73	0.0223876871168613
P16415	Q9NQY0	0.0223876871168613
Q6PL24	Q9Y561	0.0223876871168613
Q5U3C3	Q9NZB2	0.0223876871168613
Q9NX05	Q9NS18	0.0223876871168613
Q9UHY1	Q9BRZ2	0.0223876871168613
Q5PRF9	Q16659	0.0223876871168613
Q6ZN04	Q7RTX7	0.0223876871168613
Q14192	P26651	0.0223876871168613
Q9HCE1	Q9NXZ1	0.0223876871168613
Q8TDX9	Q8IWR0	0.0223876871168613
P16415	Q13418	0.0223876871168613
Q6ZN04	Q8IU60	0.0223876871168613
Q92904	Q8N9N2	0.0223876871168613
Q9NX05	Q6BEB4	0.0223876871168613
P16415	P33552	0.0223876871168613
Q92540	P16455	0.0223876871168613
Q9BRK4	Q08257	0.0223876871168613
Q15717	Q9H6L4	0.0223876871168613
Q92904	Q5VYS8	0.0223876871168613
Q92904	57472	0.0223876871168613
P04818	Q92904	0.0223876871168613
Q92540	Q9UER7	0.0223876871168613
O60504	Q9BRK4	0.0223876871168613
Q92904	Q9NP92	0.0223876871168613
Q99633	O95453	0.0223876871168613
Q15477	Q92904	0.0223876871168613
Q9Y561	Q9NRW7	0.0223876871168613
O94880	Q92540	0.0223876871168613
P34896	P26651	0.0223876871168613
Q96RW7	O00571	0.0223876871168613
Q9NQ36	Q9Y3F4	0.0223876871168613
Q92904	Q96EL2	0.0223876871168613
Q8IYX0	Q9Y5A9	0.0223876871168613
Q16665	P38919	0.0223876871168613
Q9BRZ2	Q5THJ4	0.0223876871168613
Q8N7X0	P51114	0.0223876871168613
P31271	Q9NP73	0.0223876871168613
Q6ZN04	P32121	0.0223876871168613
O00468	Q9BRZ2	0.0223876871168613
Q13418	P26651	0.0223876871168613
Q567U6	Q9HCE1	0.0223876871168613
Q13045	P16415	0.0223876871168613
O75179	Q03924	0.0223876871168613
Q6ZT12	Q8IWR0	0.0223876871168613
Q9BUT9	Q96JE9	0.0223876871168613
P16415	Q5SZL2	0.0223876871168613
Q96FV9	Q6ZN16	0.0223876871168613
P16415	Q14192	0.0223876871168613
Q9UIV1	P26374	0.0223876871168613
P33552	P26651	0.0223876871168613
Q5T7P3	Q14258	0.0223876871168613
Q01804	Q5CZC0	0.0223876871168613
H0YL09	O00571	0.0223876871168613
Q7Z2W4	Q76B58	0.0223876871168613
Q99700	Q6ZNF0	0.0223876871168613
Q92540	107984056	0.0223876871168613
P52789	A0AV96	0.0223876871168613
Q9H306	Q8IWR0	0.0223876871168613
P16415	Q9BYN8	0.0223876871168613
P34896	P16415	0.0223876871168613
O00463	P26651	0.0223876871168613
P16415	P20618	0.0223876871168613
Q8IYD1	Q5PRF9	0.0223876871168613
Q6P2H3	Q92574	0.0223876871168613
Q5W0V3	O60333	0.0223876871168613
Q6ZN04	Q8TCN5	0.0223876871168613
P16415	Q9H269	0.0223876871168613
O60942	Q2TAC2	0.0223876871168613
Q9BUT9	Q8TAT5	0.0223876871168613
Q9HCG7	Q86US8	0.0223876871168613
Q9ULV0	Q5PRF9	0.0223876871168613
O15049	Q7Z2W4	0.0223876871168613
Q9UIV1	O76064	0.0223876871168613
Q00341	Q8IXJ9	0.0223876871168613
P16415	Q2NL68	0.0223876871168613
Q92600	Q5T5X7	0.0223876871168613
P16415	O00463	0.0223876871168613
P16415	Q8TDN4	0.0223876871168613
P26651	Q9ULL1	0.0223876871168613
P26651	Q5JVF3	0.0223876871168613
Q9Y333	Q86UQ4	0.0223876871168613
Q9UBI9	P26651	0.0223876871168613
P16415	Q9UBI9	0.0223876871168613
Q9H6F5	Q6ZN04	0.0223876871168613
O00401	Q9C0B0	0.0223876871168613
P16415	Q8ND04	0.0223876871168613
P16415	Q9ULL1	0.0223876871168613
Q9BZI7	Q6ZN04	0.0223876871168613
Q9HCM7	P26651	0.0223876871168613
Q86Z02	Q9Y2K5	0.0223876871168613
Q8TF74	Q6ZN04	0.0223876871168613
Q9C0D6	Q9UI26	0.0223876871168613
P16415	Q5SQN1	0.0223876871168613
Q9Y561	Q9NWF4	0.0223876871168613
Q69YN4	Q49AM3	0.0223876871168613
Q6ZN04	Q8N4C8	0.0223876871168613
Q5W0B1	Q01538	0.0223876871168613
P16415	Q15418	0.0223876871168613
Q9NX05	Q9NX40	0.0223876871168613
Q9HCE1	Q6P0Q8	0.0223876871168613
P16415	Q9NUD5	0.0223876871168613
P16415	Q5JVF3	0.0223876871168613
P16415	Q9H694	0.0223876871168613
P16415	Q9HCM7	0.0223876871168613
Q9Y4F3	Q4G176	0.0223876871168613
Q6ZN04	Q99417	0.0223876871168613
Q5SQN1	P26651	0.0223876871168613
Q6ZN04	Q9P2P1	0.0223876871168613
Q5T481	Q6ZN04	0.0223876871168613
Q9NX05	Q9NRZ7	0.0223876871168613
Q8N137	Q6ZN04	0.0223876871168613
Q9NWT8	P16415	0.0223876871168613
P26651	Q9BYN8	0.0223876871168613
Q9Y2H5	Q9BRK4	0.0223876871168613
P16415	O95067	0.0223876871168613
Q9P2H0	Q9NPI6	0.0223876871168613
Q9UJW0	Q9Y561	0.0223876871168613
Q02833	P16415	0.0223876871168613
Q8N612	O60333	0.0223876871168613
Q8ND04	P26651	0.0223876871168613
Q9NX05	Q99436	0.0223876871168613
Q96PE2	Q01804	0.0223876871168613
Q7Z3E1	Q14258	0.0223876871168613
Q9Y4F3	Q6UWP7	0.0223876871168613
Q5R372	Q5PRF9	0.0223876871168613
Q8N137	P16415	0.0223876871168613
Q6ZN04	P20929	0.0223876871168613
Q01804	Q9P2M7	0.0223876871168613
Q8N5G2	P26651	0.0223876871168613
Q9NWT8	P26651	0.0223876871168613
P16415	P14373	0.0223876871168613
Q6ZN04	Q86UW6	0.0223876871168613
Q9Y2K5	P59923	0.0223876871168613
Q9NX05	Q7Z3C6	0.0223876871168613
P16415	Q12774	0.0223876871168613
Q9NS73	Q92540	0.0223876871168613
Q3T906	Q8IWR0	0.0223876871168613
Q9NRC1	Q96L93	0.0223876871168613
P16415	Q86Y13	0.0223876871168613
Q9H9T3	Q6ZN04	0.0223876871168613
Q8IZ73	P26651	0.0223876871168613
Q9UIV1	B1AK53	0.0223876871168613
P16415	Q8TF46	0.0223876871168613
O95140	Q9NX05	0.0223876871168613
P31483	Q8NEY8	0.0223876871168613
Q8N137	P26651	0.0223876871168613
Q01804	P10646	0.0223876871168613
Q9HA65	Q9UMS4	0.0223876871168613
Q9P2D0	A6QL64	0.0223876871168613
Q9NX05	Q13362	0.0223876871168613
P16415	O43156	0.0223876871168613
Q9UMS4	Q00013	0.0223876871168613
Q9UI26	Q13029	0.0223876871168613
Q9Y561	Q96L93	0.0223876871168613
Q9HCJ0	Q14511	0.0223876871168613
O60942	P51608	0.0223876871168613
O75074	Q92904	0.0223876871168613
Q9NRC1	P54219	0.0223876871168613
Q01118	Q9Y3F4	0.0223876871168613
Q6P2H3	Q99996	0.0223876871168613
Q2UY09	Q14240	0.0223876871168613
Q92904	Q14232	0.0223876871168613
Q92540	P08651	0.0223876871168613
P22105	O95793	0.0223876871168613
Q92540	O75586	0.0223876871168613
P31483	Q9UI95	0.0223876871168613
Q92904	O43347	0.0223876871168613
Q13608	Q9BRK4	0.0223876871168613
Q06787	Q8IUA7	0.0223876871168613
Q9Y4K4	Q6ZN04	0.0223876871168613
Q92973	Q92904	0.0223876871168613
Q96FV9	Q9UBD9	0.0223876871168613
Q6ZN04	P49591	0.0223876871168613
O43291	O15063	0.0223876871168613
Q92736	O95985	0.0223876871168613
P13804	P26651	0.0223876871168613
Q9Y5F8	Q5W0B1	0.0223876871168613
Q9NR31	A0AV96	0.0223876871168613
Q06330	O15116	0.0223876871168613
P16415	O14802	0.0223876871168613
Q14240	Q9UIF8	0.0223876871168613
O94925	Q92904	0.0223876871168613
Q9BPZ3	P24821	0.0223876871168613
P26651	O95067	0.0223876871168613
Q92600	Q9NUA8	0.0223876871168613
Q92540	P52737	0.0223876871168613
Q92904	P78332	0.0223876871168613
P51151	Q9NRC1	0.0223876871168613
Q9NVC6	O00178	0.0223876871168613
Q12774	P26651	0.0223876871168613
Q9H694	P26651	0.0223876871168613
O00170	P26651	0.0223876871168613
P31483	O75962	0.0223876871168613
Q06732	Q9NP73	0.0223876871168613
Q92540	Q15528	0.0223876871168613
O75431	O15063	0.0223876871168613
Q8N8D1	O60942	0.0223876871168613
O43734	Q6ZN04	0.0223876871168613
P26651	Q15418	0.0223876871168613
Q9H2V7	P26651	0.0223876871168613
Q92540	Q04727	0.0223876871168613
Q8TDN4	P26651	0.0223876871168613
Q6ZN04	O95486	0.0223876871168613
P14373	P26651	0.0223876871168613
Q02833	P26651	0.0223876871168613
Q8IXV7	Q9Y6M1	0.0223876871168613
Q9Y561	Q9Y6X4	0.0223876871168613
P09913	Q9UHI6	0.0223876871168613
Q2NL68	P26651	0.0223876871168613
P16415	Q3B7T1	0.0223876871168613
Q7Z5L2	Q6ZN04	0.0223876871168613
Q9UEG4	Q6ZN04	0.0223876871168613
Q9HD67	Q9UKV8	0.0223876871168613
Q9Y4F3	Q9Y5S8	0.0223876871168613
Q9Y6X4	Q9NRC1	0.0223876871168613
Q3B7T1	P26651	0.0223876871168613
Q9BUT9	Q9UKD1	0.0223876871168613
O60831	P26651	0.0223876871168613
P31483	Q96Q15	0.0223876871168613
Q9NQY0	P26651	0.0223876871168613
Q8NF91	Q9Y561	0.0223876871168613
Q9HCK0	Q9UKV8	0.0223876871168613
Q8NCM2	O15063	0.0223876871168613
Q69YN4	Q9H2J4	0.0223876871168613
A0AV96	Q14674	0.0223876871168613
Q8NCX0	O15116	0.0223876871168613
Q8NDV7	Q96AA8	0.0223876871168613
Q9P2D0	Q9P0L1	0.0223876871168613
Q96Q15	P26651	0.0223876871168613
P20618	P26651	0.0223876871168613
Q5QP82	P29558	0.0223876871168613
Q9BRK4	Q9NRI5	0.0223876871168613
Q96B97	O15116	0.0223876871168613
Q9NQW6	O15116	0.0223876871168613
Q9H074	Q6ZN04	0.0223876871168613
Q53HC5	A0AV96	0.0223876871168613
Q8IZQ5	P26651	0.0223876871168613
Q9NRG7	A0AV96	0.0223876871168613
P16415	O15116	0.0223876871168613
Q5T5P2	P26651	0.0223876871168613
P16415	Q8IZQ5	0.0223876871168613
Q9H000	O14511	0.0223876871168613
A0AV96	Q9UKB5	0.0223876871168613
P13640	Q8NDV7	0.0223876871168613
Q7Z6B7	Q9UKV8	0.0223876871168613
P31483	O95359	0.0223876871168613
Q8WU79	O00481	0.0223876871168613
O14802	P26651	0.0223876871168613
Q9H3U7	O00481	0.0223876871168613
O15116	Q9P2M7	0.0223876871168613
Q9NQY0	Q6ZN04	0.0223876871168613
P16415	Q96Q15	0.0223876871168613
O15116	P26651	0.0223876871168613
P16415	O60831	0.0223876871168613
Q9C037	O15116	0.0223876871168613
A5YKK6	Q9UKF2	0.0223876871168613
Q8NDV7	Q8N339	0.0223876871168613
Q9NX05	O75110	0.0223876871168613
Q9NUD5	P26651	0.0223876871168613
P51157	O00267	0.0223876871168613
Q9Y4F3	P11177	0.0223876871168613
Q6ZN04	O15160	0.0223876871168613
O43310	Q6ZN04	0.0223876871168613
Q6ZN04	O95405	0.0223876871168613
Q9GZZ9	Q5JSZ5	0.0223876871168613
P14210	Q9NPI6	0.0223876871168613
Q9BRK4	Q9H4H8	0.0223876871168613
P26196	Q9H579	0.0223876871168613
P26651	Q8WUF5	0.0223876871168613
Q53GS7	O95202	0.0223876871168613
Q9UMR2	Q9NYB9	0.0223876871168613
Q6ZN04	Q70IA6	0.0223876871168613
P62495	P07333	0.0223876871168613
Q9NR12	Q92904	0.0223876871168613
Q9Y4Z0	O75364	0.0223876871168613
P16415	P13804	0.0223876871168613
A8K0R7	Q9Y4Z0	0.0223876871168613
Q969T4	Q9UI26	0.0223876871168613
Q9Y5B8	Q92904	0.0223876871168613
Q96FC9	P26651	0.0223876871168613
Q4G0P3	Q92904	0.0223876871168613
Q8TDF5	Q9H7E2	0.0223876871168613
Q6ZN04	P12814	0.0223876871168613
Q99700	Q12974	0.0223876871168613
Q6ZN04	Q2KHM9	0.0223876871168613
Q92904	O60725	0.0223876871168613
Q92904	Q8NHU6	0.0223876871168613
P59780	Q69YN4	0.0223876871168613
Q9BZB8	Q92904	0.0223876871168613
Q9UKJ8	Q6ZN04	0.0223876871168613
Q9H1I8	Q6ZN04	0.0223876871168613
Q9BUT9	O15270	0.0223876871168613
P10070	P26651	0.0223876871168613
Q9BRK4	Q96RI1	0.0223876871168613
Q9Y4F3	A6NIX2	0.0223876871168613
Q8WUA4	O60942	0.0223876871168613
Q9H3U7	Q6NXT4	0.0223876871168613
Q9C0F0	Q9NP73	0.0223876871168613
Q6ZN04	Q8IXI1	0.0223876871168613
P56181	Q53GS7	0.0223876871168613
Q6ZN04	Q9BRK4	0.0223876871168613
A6NFN3	Q01804	0.0223876871168613
P16415	P10070	0.0223876871168613
Q6ZN04	Q86YS7	0.0223876871168613
Q6ZN04	Q96BX8	0.0223876871168613
O95235	Q8IWR0	0.0223876871168613
Q6ZN04	Q12849	0.0223876871168613
O43303	P26651	0.0223876871168613
P16415	Q8WUF5	0.0223876871168613
Q9UMR2	Q6ZRK6	0.0223876871168613
P16415	Q96FC9	0.0223876871168613
Q2LD37	Q9NZN8	0.0223876871168613
Q01085	Q6ZN04	0.0223876871168613
Q9NU22	Q92904	0.0223876871168613
Q86Y13	P26651	0.0223876871168613
Q6ZRS2	Q53EL6	0.0223876871168613
O43156	P26651	0.0223876871168613
Q6ZN04	O15357	0.0223876871168613
O43781	Q9Y4F3	0.0223876871168613
O75962	Q6ZN04	0.0223876871168613
O95985	Q8TDY2	0.0223876871168613
O95394	A0AV96	0.0223876871168613
Q92904	Q9NUQ8	0.0223876871168613
O15063	O95644	0.0223876871168613
Q9UNM6	Q7Z406	0.0223876442760229
Q9H2C2	P04350	0.0223876405507326
Q9NVI1	O75487	0.0223876405507326
P07108	P11177	0.0223876256495714
P78330	O14745	0.02238754555583
Q08380	P16284	0.0223875194787979
Q8N8A6	O15015	0.0223875176161527
P55011	O60476	0.0223875045776367
Q9Y676	P26022	0.0223874859511852
Q6IAA8	O95678	0.02238748408854
P07858	P55774	0.02238748408854
Q9UN37	Q7LBC6	0.0223874803632497
Q01804	Q16629	0.022387420758605
O95373	Q9BXY0	0.022387420758605
O75475	Q9UMY1	0.0223874151706695
P52888	Q8NDV1	0.022387396544218
P46777	Q96EU6	0.0223873816430568
Q8NFH4	Q9H898	0.0223873760551214
Q8NFH4	Q5VT40	0.0223873760551214
Q5T7B8	O00541	0.0223873760551214
Q7Z7H3	O00541	0.0223873760551214
Q8NFH4	P27930	0.0223873760551214
Q16186	Q8N1E6	0.0223873760551214
Q8NAU1	Q16186	0.0223873760551214
Q16186	A8MT70	0.0223873760551214
390598	O95163	0.0223873760551214
Q8NBI5	O00541	0.0223873760551214
Q8NBJ7	P10632	0.0223873648792505
Q8IWS0	P22307	0.0223873499780893
Q6ICH7	Q9HC07	0.0223873499780893
Q8IWV8	P61289	0.0223873481154441
Q99942	P63096	0.0223873276263475
Q14254	P08069	0.0223873276263475
Q13885	Q9NTU7	0.0223873276263475
Q9Y232	O75306	0.0223873127251863
Q7LFX5	Q9H0X4	0.0223873015493154
O15031	P56589	0.02238729596138
Q92643	P50579	0.0223872940987348
Q9H4B7	Q12789	0.0223872773349285
O75964	B5ME19	0.0223872605711221
Q92598	P63313	0.0223872251808643
Q14247	Q00535	0.0223871916532516
P17655	O43164	0.0223871860653162
O00170	O00358	0.0223871208727359
Q8TCG2	Q14683	0.0223871171474456
Q13523	Q92900	0.0223871115595102
P17693	P35226	0.0223871022462844
P42167	Q9P1V8	0.022387072443962
P42167	Q86YR7	0.022387072443962
P40121	P09455	0.0223870668560266
P41250	O95164	0.0223870575428009
P30566	Q9NUQ9	0.0223870556801557
Q5DID0	Q13557	0.0223870314657688
P53634	Q8N6M6	0.022387022152543
P53634	Q30154	0.022387022152543
28755	P53634	0.022387022152543
P49959	Q14689	0.0223870147019624
Q96Q15	O15037	0.022387009114027
Q9Y618	Q9NQ29	0.022387009114027
Q9H1A4	Q9Y2F5	0.022387009114027
P29084	Q8WXD5	0.022387009114027
Q12904	Q53EV4	0.0223870016634464
Q8WUM9	Q9BVT8	0.0223869755864143
Q93063	Q8WY22	0.0223869401961565
P42695	Q8TBR7	0.0223869122564792
Q9NZ71	P19021	0.0223869029432535
P48449	Q6NUQ4	0.0223868880420923
Q8TAS1	O60830	0.0223868880420923
Q9UPV9	Q9NXW2	0.0223868824541568
Q4G0I0	Q9NZQ3	0.0223868824541568
Q9H1X3	Q8WWC4	0.0223868638277053
O43934	Q14318	0.0223868638277053
Q16540	Q9UKV3	0.0223868452012538
Q53EQ6	P23258	0.0223868452012538
Q9UJC5	Q6ZT89	0.0223868209868669
Q99707	P42338	0.0223868209868669
P14618	Q8IUN9	0.0223867986351251
Q96A23	Q9Y399	0.0223867818713188
Q9NPC4	Q01844	0.0223867744207382
Q8N8A6	Q7Z478	0.0223867632448673
Q15417	P08069	0.0223867520689964
P42356	339005	0.0223867390304803
P40238	Q96IV0	0.0223867390304803
Q9P2M4	P68104	0.0223867315798997
O14681	Q14839	0.0223867259919643
O14976	Q9UPQ9	0.0223867129534482
Q7LGA3	Q6P9B9	0.0223866980522871
Q9P2N5	Q9UBN7	0.0223866757005453
Q9BZ95	Q96L91	0.0223866645246744
O00182	Q8NHP8	0.0223866458982229
P60606	Q9BQQ3	0.022386634722352
Q2HXU8	Q8IUX1	0.022386634722352
P25686	Q09666	0.0223866142332553
Q8WXG6	P60468	0.0223866142332553
Q5VWQ0	Q9BVJ6	0.0223865825682878
Q68DQ2	Q53H12	0.0223865713924169
Q86SE9	P38646	0.0223865620791912
Q9H981	O60832	0.0223865453153848
P07237	Q7Z6A9	0.0223865341395139
O75663	Q12797	0.0223865136504173
P35659	Q96AT1	0.0223865061998367
Q8N163	Q86VI3	0.0223864968866109
P16415	P30566	0.022386435419321
Q13310	P16415	0.022386435419321
P46778	Q96LT9	0.0223864261060953
P11498	Q12899	0.0223864186555147
P28331	P54652	0.0223864167928695
Q86VP3	O43852	0.0223864093422889
Q13363	Q9NRF8	0.0223863571882247
Q8N3X1	Q13085	0.0223863311111927
P31930	Q9Y5R4	0.0223863124847412
Q86WC4	Q9P0I2	0.0223863124847412
A2RUB1	Q9H9Y6	0.0223863124847412
Q9HCI6	Q5VW38	0.0223863124847412
Q9P273	Q86YB8	0.0223863124847412
Q9Y678	Q9Y4D2	0.0223863124847412
Q9HB40	O96014	0.0223863124847412
O96006	Q86U28	0.0223863124847412
P42773	Q14558	0.0223863124847412
Q14332	O14678	0.0223863124847412
Q8NG11	O95772	0.0223863124847412
O60313	P15170	0.0223863124847412
Q14332	Q96PD2	0.0223863124847412
Q16342	P31274	0.0223863124847412
Q9BUV8	P11117	0.0223863124847412
Q14332	Q86SK9	0.0223863124847412
Q96FJ2	Q01826	0.0223863124847412
Q9NWW5	Q8N5G0	0.0223863124847412
Q5T1Q4	P11117	0.0223863124847412
P36542	Q9H6D3	0.0223863124847412
P51452	Q9BTE3	0.0223863124847412
O75164	P68104	0.0223863124847412
O00754	P18065	0.0223863124847412
P36021	Q8NC42	0.0223863124847412
Q9HAC7	Q5TC12	0.0223863124847412
Q9NTN9	Q9GZT4	0.0223863124847412
P01034	Q05823	0.0223863124847412
P40424	Q14558	0.0223863124847412
O43752	Q13705	0.0223863124847412
P43307	Q96A46	0.0223863124847412
P09669	Q969Z3	0.0223863124847412
P01034	Q9GZR5	0.0223863124847412
Q9Y227	P09669	0.0223863124847412
Q9Y3Q0	Q9P2B2	0.0223863124847412
P78357	Q12841	0.0223863124847412
Q92990	Q96JI7	0.0223863124847412
Q7Z4W1	Q9Y6X3	0.0223863124847412
Q8WWY3	O75563	0.0223863124847412
P25705	Q9H6D3	0.0223863124847412
Q13888	O15446	0.0223863124847412
P34931	Q9BTW9	0.02238629758358
Q9P035	Q9Y3D9	0.0223862826824188
Q9HBH7	Q15031	0.0223862696439027
P20020	Q86TM6	0.0223862584680318
P22087	Q9BVJ6	0.0223862491548061
Q5T653	P48634	0.02238623611629
Q9Y6D6	Q5HYA8	0.02238623611629
O75478	O94973	0.0223862323909997
Q86YT6	O15523	0.0223862174898386
Q9Y3E5	Q9UPU7	0.0223862174898386
O14641	Q8NAT1	0.0223862174898386
P78357	Q7Z3U7	0.0223862156271934
O60404	P15311	0.0223862044513225
Q9NS00	P26232	0.0223861914128065
P29317	Q8TAD7	0.0223861914128065
Q9NQW7	Q8WUX2	0.0223861914128065
Q92820	P22626	0.0223861839622259
P37802	P29373	0.0223861783742904
Q14978	O43719	0.0223861504346132
Q9NVU7	Q96BT3	0.0223861467093229
Q9HD47	Q9Y266	0.0223861392587423
P12694	A2A288	0.0223861392587423
Q96NJ5	Q9Y266	0.0223861392587423
O43707	Q9H6D8	0.0223861336708068
Q6PKG0	Q8TEX9	0.0223861206322908
P25445	P21796	0.0223861038684844
Q8NG31	P42285	0.0223860945552587
P16104	Q8IX90	0.0223860926926136
Q13895	Q96PQ6	0.0223860815167427
Q15785	Q92696	0.0223860461264848
P00403	Q9GZU3	0.0223860368132591
100101267	O95897	0.0223860312253236
Q01082	Q14679	0.0223860293626785
A6NHL2	P25685	0.0223860275000333
Q8NDT2	Q09161	0.0223860051482915
Q01813	Q9UKP4	0.0223859846591949
Q9NUQ6	Q1KMD3	0.0223859660327434
Q13619	Q9Y371	0.0223859660327434
Q15572	P62269	0.022385960444808
Q9UIG0	P17844	0.0223859455436468
Q9BRY0	Q05639	0.0223859418183565
P51858	Q9P2I0	0.0223859399557113
P62487	49876	0.0223859250545501
P02533	Q15051	0.0223858971148729
Q9Y6G3	P23258	0.0223858933895826
Q9NRP2	O14983	0.0223858933895826
Q00341	Q96A58	0.0223858933895826
Q86U86	P20807	0.0223858933895826
Q86VZ1	P23258	0.0223858933895826
P50552	Q9UNP4	0.0223858933895826
Q5M9N0	Q9NWT6	0.0223858933895826
Q9Y6Y8	Q8WVX3	0.0223858933895826
Q96EV2	Q14203	0.0223858933895826
Q86UA6	Q9NWT6	0.0223858933895826
Q9UDY6	P23258	0.0223858933895826
O43463	Q9NWT6	0.0223858933895826
Q9NVF9	O43719	0.0223858933895826
O15229	Q6NZY4	0.0223858933895826
Q8IVW1	P05165	0.0223858933895826
338809	Q6IA86	0.0223858933895826
Q13188	Q8WV35	0.0223858933895826
Q9Y6Y8	Q9Y572	0.0223858933895826
Q6STE5	P20807	0.0223858933895826
O15382	Q6NUN0	0.0223858933895826
Q6P1J9	P27930	0.0223858933895826
O43719	Q7Z2G1	0.0223858933895826
O00268	Q9NZ43	0.0223858933895826
O60260	P50552	0.0223858933895826
A6H8M9	100294276	0.0223858933895826
P35611	Q6PUV4	0.0223858933895826
P21127	A9UHW6	0.0223858933895826
O00268	Q6ZW31	0.0223858933895826
Q8WVL7	P23258	0.0223858933895826
Q6NZY4	Q8WVE0	0.0223858933895826
Q496F6	P51148	0.0223858933895826
P54132	Q16610	0.0223858803510665
Q13409	P21462	0.0223858803510665
Q13428	P61353	0.0223858747631311
O95299	Q6ZMU5	0.0223858468234539
Q96BW5	P30049	0.0223858412355184
O14967	Q07065	0.022385835647583
Q9BR76	P78347	0.0223858263343572
Q16774	Q96A35	0.0223858132958412
O14715	O95352	0.0223858132958412
Q9H0R8	Q9BYC9	0.0223858132958412
Q96JJ7	Q86VR8	0.0223858132958412
Q71RC2	Q5VV67	0.0223858132958412
Q96JJ7	Q9NXJ5	0.0223858132958412
P07357	O96005	0.0223858132958412
Q71RC2	Q9HBZ2	0.0223858132958412
Q9UBS9	Q9Y5Y6	0.0223858132958412
Q6NXG1	Q96JM7	0.0223858132958412
P08842	Q15067	0.0223858132958412
Q13724	Q05586	0.0223858132958412
Q96JJ7	Q86UF2	0.0223858132958412
O94898	Q8N461	0.0223858132958412
Q96FJ0	Q71RC2	0.0223858132958412
A4D1S0	O75794	0.0223858132958412
Q12972	Q9BUN8	0.0223858132958412
Q9BYC9	Q16774	0.0223858132958412
Q7KZN9	Q9NXJ5	0.0223858132958412
Q969U6	Q96N67	0.0223858132958412
Q8IZA0	Q9UHD2	0.0223858132958412
Q15075	Q6GMV3	0.0223858132958412
O94898	Q9NRD9	0.0223858132958412
O75794	P06746	0.0223858132958412
P07942	O94967	0.0223858132958412
56154	Q7L5Y9	0.0223858132958412
Q6NXG1	Q86UW6	0.0223858132958412
O43592	O94851	0.0223858132958412
Q8NBP7	Q9BY71	0.0223858132958412
Q9BXW7	Q16836	0.0223857853561639
P78356	P19784	0.0223857853561639
Q8NB90	Q14249	0.0223857797682285
Q76B58	O00264	0.0223857499659061
Q92854	Q9NQX7	0.0223857015371322
Q86UD1	Q8N122	0.0223857015371322
P43121	P09874	0.0223856940865516
Q16740	P10114	0.0223856829106807
P16401	Q13557	0.0223856829106807
Q9NXH9	Q12816	0.0223856829106807
Q92777	Q9Y314	0.0223856754601001
Q9P2D6	Q5PRF9	0.0223856307566165
P36578	Q07812	0.0223855823278427
P16403	P78417	0.0223855823278427
P26641	Q96AY3	0.0223855823278427
Q14498	O60573	0.0223855655640363
Q9Y2P4	P46459	0.0223855283111333
Q8IUH5	O60739	0.0223855152726173
P09622	A2VDF0	0.0223855134099721
P0DPH7	Q9H2V7	0.0223855078220367
Q9BZX2	P46977	0.0223855059593915
A0FGR8	Q8WVX3	0.0223854780197143
Q8IYB7	Q96EY7	0.0223854705691337
P12931	P28838	0.0223854556679725
Q9NU22	Q6PK18	0.0223854444921016
O14980	Q9UN71	0.0223854053765535
Q15291	Q12829	0.022385399788618
P33992	Q5T440	0.0223853886127471
P50402	Q7Z5L9	0.0223853755742311
P37268	Q14344	0.0223853681236505
Q9H9V9	Q9C0C7	0.0223853681236505
P51957	O94813	0.0223853681236505
P31949	Q9GZZ8	0.0223853439092636
Q02218	P55957	0.0223853159695863
Q8WXA9	Q2TBE0	0.0223852824419736
Q8TBF4	Q8TEQ6	0.0223852507770061
Q9GZT3	P12036	0.0223852433264255
Q9UI12	Q15738	0.0223852265626192
P62851	Q8N335	0.0223852079361677
Q7Z6J8	A0AVF1	0.0223852060735225
Q15003	Q7Z794	0.0223852042108774
Q5T9A4	Q6P9G4	0.0223851837217807
Q7L014	Q7L590	0.0223851818591356
P49368	Q9Y2I6	0.0223851818591356
P07237	Q86Y25	0.0223851613700389
O75600	P09001	0.0223851539194583
Q2VPK5	Q9H444	0.0223851539194583
Q9UQF2	Q71UM5	0.0223851352930068
P51805	Q8TC07	0.0223851185292005
Q13011	P51811	0.0223850943148136
80111	Q13011	0.0223850943148136
Q13011	25812	0.0223850943148136
O60687	Q13011	0.0223850943148136
P18621	P05783	0.0223850701004266
Q99417	P02489	0.0223850421607494
P45877	P23471	0.0223850421607494
P49458	Q8WYN0	0.0223850421607494
P55010	Q8NCY6	0.0223850421607494
P55010	P17481	0.0223850421607494
Q8NDN9	Q56NI9	0.0223850421607494
728071	Q969T4	0.0223850235342979
Q14651	P35749	0.0223850179463624
Q86XI2	P43119	0.0223850049078464
P27986	P49221	0.0223850049078464
O60684	P46527	0.0223850030452013
Q9BVC4	Q8N5B7	0.0223849639296531
Q9UPY3	Q14692	0.0223849564790725
Q9BV44	Q86XL3	0.0223849508911371
P50748	Q9BV44	0.0223849508911371
Q9BPX3	O75582	0.0223849508911371
Q9UPT8	O96028	0.0223849508911371
Q9NTZ6	Q86YQ8	0.0223849508911371
Q8NCN5	Q9C0C7	0.0223849304020404
P06748	Q9Y666	0.0223849304020404
Q9UBF2	Q86SQ4	0.0223849266767501
O95104	Q9BYD2	0.0223849136382341
Q96S55	Q2PZI1	0.0223849024623632
P20339	P11021	0.0223848763853311
P61006	P20674	0.0223848316818475
Q8TBF5	Q9NR50	0.0223848018795251
Q9BRT3	Q14254	0.0223847944289445
P08648	Q15738	0.0223847888410091
O75146	Q15125	0.0223847776651382
Q9NVN8	Q9NWH9	0.0223847441375255
Q8TAP4	P48449	0.0223847199231386
P28676	Q96CS3	0.0223847012966871
Q6PIJ6	P84077	0.0223846975713968
P30825	Q8TCW7	0.0223846975713968
Q9BRI3	Q16769	0.0223846901208162
Q9NVI1	Q08708	0.0223846808075904
P16383	Q8N1G4	0.0223846659064292
Q9BUF5	Q5VZK9	0.0223846193403005
P61006	P61081	0.022384500131011
P04792	Q96D09	0.0223844852298498
Q96FV9	Q99549	0.0223844647407531
P47756	O00750	0.0223844461143016
Q9C0C9	Q68CZ1	0.0223844330757856
Q96II8	Q96MX6	0.0223844181746244
Q13505	Q9Y446	0.0223844051361084
Q9H9B4	O94919	0.0223843809217214
P08247	P35658	0.0223843529820442
P48735	O14828	0.022384338080883
Q9H425	P84103	0.0223843194544315
Q5T3J3	P62913	0.0223843194544315
O15173	O43681	0.0223843064159154
O15347	Q96N46	0.0223842728883028
P0C0S5	O95672	0.0223842579871416
Q96T88	Q9NZJ0	0.0223842430859804
Q9Y6G3	Q9H2G2	0.0223842430859804
Q9NYU2	Q8WUF5	0.0223841983824968
Q8NEZ5	Q8WX93	0.0223841518163681
O60271	Q9H2P0	0.0223841238766908
Q96KC8	Q13561	0.0223841182887554
O75110	Q5JTH9	0.0223841164261102
Q6PIW4	Q9Y4P3	0.0223841164261102
Q96T51	Q9Y6C9	0.0223841164261102
O60508	Q16637	0.0223841145634651
P11021	P01111	0.0223840866237878
Q9NV96	Q9H4I3	0.0223840475082397
P18206	O43598	0.0223840270191431
Q9NUI1	Q8N5C7	0.0223839897662401
Q7Z3T8	Q7Z3K3	0.0223839804530143
Q9HAC7	Q9UPY5	0.0223839562386274
Q969X5	Q5TCX8	0.0223839562386274
P78347	A8MT70	0.0223839469254016
Q9NY93	P62273	0.0223839171230793
P40121	P16220	0.0223838910460472
Q8IZD6	O95400	0.0223838835954666
Q9UPM8	O95400	0.0223838835954666
Q8N5U0	O95400	0.0223838835954666
Q6IF42	O95400	0.0223838835954666
Q6ZTW0	Q9H3S7	0.0223838724195957
Q9NVV0	Q86Y56	0.022383814677596
P30626	P61221	0.0223838128149509
O14672	P51648	0.0223837960511446
Q99584	P30048	0.0223837736994028
P42695	P13473	0.0223837681114673
Q13426	Q96RL1	0.0223837550729513
Q92979	Q9P258	0.0223837457597255
O43865	Q53GT1	0.0223837438970804
Q9Y6R0	Q9UBC2	0.0223837401717901
Q9Y5X3	O15160	0.0223837308585643
P62333	Q8N8R3	0.0223836954683065
Q01082	Q0VDI3	0.0223836582154035
P00568	P40925	0.0223836582154035
P51617	P27824	0.0223836470395326
Q9HAT2	P37802	0.0223836340010166
Q9H3U1	Q14566	0.0223836209625005
O94972	P35869	0.0223835799843072
Q9NTK5	Q5T764	0.0223835427314043
Q13351	P53041	0.0223835427314043
P56589	P29016	0.0223835427314043
P56589	P09093	0.0223835427314043
Q92876	P56589	0.0223835427314043
Q2M2Z5	Q96C36	0.022383539006114
P50452	Q14258	0.0223835054785013
Q14517	Q6S8J3	0.0223834924399852
P33993	P53985	0.0223834868520498
P50213	Q5J8M3	0.0223834831267595
Q96H55	Q8IWC1	0.0223834812641143
Q14103	Q13823	0.0223834551870822
Q96SN8	O75955	0.0223834514617919
Q9H061	Q8TBP5	0.0223834291100502
Q8N1N4	P31943	0.0223834123462438
Q9UMN6	Q5SY16	0.0223834048956632
Q8WV83	Q9Y3D6	0.0223834030330181
Q8N465	Q9Y3D6	0.0223834030330181
P07858	P51513	0.0223833974450826
Q14527	Q4V339	0.0223833806812763
P46976	Q9NUN7	0.0223833750933408
P46976	Q9Y3A0	0.0223833750933408
283487	Q9NQT4	0.0223833750933408
Q9UHA4	O95678	0.0223833750933408
Q9UHA4	Q9UBC7	0.0223833750933408
P46976	353164	0.0223833750933408
Q8NGD1	Q9UHA4	0.0223833750933408
Q8NFU4	P46976	0.0223833750933408
Q8WXC6	Q9UHA4	0.0223833750933408
P46976	Q9NPH9	0.0223833750933408
P46976	132200	0.0223833750933408
P29973	Q9UHA4	0.0223833750933408
P13866	Q9UHA4	0.0223833750933408
P46976	Q8NCN2	0.0223833750933408
P46976	Q9NYP7	0.0223833750933408
Q6E213	Q9UHA4	0.0223833750933408
P46976	Q92482	0.0223833750933408
P46976	Q9H2S9	0.0223833750933408
Q9NZM6	P46976	0.0223833750933408
P46976	Q9NRC1	0.0223833750933408
Q9UL19	Q9NQT4	0.0223833750933408
Q9NQT4	80111	0.0223833750933408
10896	Q9UHA4	0.0223833750933408
P0DJI8	Q9UHA4	0.0223833750933408
P46976	Q9H4P4	0.0223833750933408
P46976	Q9UJA5	0.0223833750933408
P46976	Q6ZR37	0.0223833750933408
P46976	O43508	0.0223833750933408
Q9NQT4	339005	0.0223833750933408
Q9NQT4	492303	0.0223833750933408
256355	Q9NQT4	0.0223833750933408
Q8IZ63	P46976	0.0223833750933408
Q9H1L0	Q9UHA4	0.0223833750933408
P46976	Q9BYJ4	0.0223833750933408
Q9NZP8	P46976	0.0223833750933408
P46976	146880	0.0223833750933408
Q5SY16	O60645	0.0223833620548248
Q9H9Y2	O75152	0.0223833620548248
Q6ZN17	Q96C57	0.0223833620548248
Q96B97	Q8N960	0.0223833322525024
Q96JB2	P30419	0.0223833322525024
O95070	P30419	0.0223833322525024
Q4KMQ2	Q9NQG5	0.0223833322525024
Q49A88	O15075	0.0223833322525024
Q8IZA0	P35580	0.0223833322525024
Q96B97	Q9P0I2	0.0223833322525024
P35749	O60292	0.0223833322525024
O75390	Q9Y3A3	0.0223833322525024
Q9GZM8	P35749	0.0223833322525024
Q15020	Q8N960	0.0223833322525024
Q9UJZ1	Q8TAP6	0.0223833322525024
Q9Y383	Q9UPM9	0.0223833322525024
Q9Y3E5	O75161	0.0223833322525024
P09104	O95573	0.0223833322525024
P09104	Q15286	0.0223833322525024
Q49A88	P12035	0.0223833322525024
P19012	O95782	0.0223833322525024
Q9NTJ4	Q03001	0.0223833322525024
O94973	Q8TC59	0.0223833322525024
Q13425	P68400	0.0223833322525024
A6NKT7	P35241	0.0223833322525024
O43482	P08729	0.0223833322525024
Q9NQI0	O95573	0.0223833322525024
Q9Y219	P35580	0.0223833322525024
Q9P258	P61328	0.0223833229392766
A8MVS5	Q15031	0.0223833210766315
Q8NC51	P60228	0.0223833043128252
Q13574	Q12906	0.0223832949995994
Q49AN0	P04406	0.0223832875490188
Q8N0X7	Q9BQQ3	0.0223832391202449
Q12893	Q8WWC4	0.0223832223564386
P11047	Q16563	0.0223832223564386
Q5FWF4	P54709	0.0223832223564386
Q9BVC3	P46821	0.0223832223564386
Q9HCL0	P04439	0.0223832223564386
Q5T9L3	Q9BYI3	0.0223832223564386
Q15773	Q4KWH8	0.0223832223564386
Q8WZA1	Q07864	0.0223832223564386
Q9UN37	56604	0.0223832223564386
Q9C0A0	O94991	0.0223832223564386
P01889	Q9HCL0	0.0223832223564386
P40616	Q5FWF4	0.0223832223564386
P52701	P51956	0.0223832223564386
Q9H3P7	Q9NR45	0.0223832223564386
Q9P2R7	Q76KP1	0.0223832223564386
Q9C0A0	Q15293	0.0223832223564386
Q9UKT7	Q13705	0.0223832223564386
Q13232	P51956	0.0223832223564386
Q12947	P36897	0.0223832223564386
Q12947	P30511	0.0223832223564386
Q5ST30	Q9Y3D6	0.0223832223564386
Q9H6D3	Q8WWC4	0.0223832223564386
Q9HAR2	Q96HS1	0.0223832223564386
O43920	Q04656	0.0223832223564386
Q6JQN1	P35658	0.0223832223564386
O60814	Q99880	0.0223832223564386
P41273	P35520	0.0223832223564386
Q9Y6N1	Q9BT09	0.0223832223564386
Q92503	Q9NQX7	0.0223832223564386
Q7Z5G4	O60725	0.0223832223564386
O00165	Q9H6Y7	0.0223832223564386
P61009	Q30154	0.0223832223564386
Q9BUL9	Q9Y4W2	0.0223832223564386
Q8N129	O15269	0.0223832223564386
Q969M3	Q9H6D3	0.0223832223564386
Q4KMG0	O95674	0.0223832223564386
Q53H12	Q9C0A0	0.0223832223564386
O75223	P78540	0.0223832223564386
Q04721	Q15818	0.0223832223564386
Q9P2R7	P51956	0.0223832223564386
P51956	O15269	0.0223832223564386
Q7Z5G4	Q15392	0.0223832223564386
O14734	Q9C0A0	0.0223832223564386
Q92503	Q5T9L3	0.0223832223564386
Q9NWS0	O75643	0.0223832167685031
Q9NP90	O43592	0.0223831608891487
P04406	Q9UN79	0.0223831310868263
Q00688	Q12905	0.0223831310868263
Q8N3S3	P31942	0.0223831310868263
Q9NVI1	P05783	0.022383127361536
P54107	P10644	0.0223831161856651
P55060	O95801	0.0223830994218587
P08670	Q8N7F7	0.0223830938339233
Q9HCN8	P35659	0.0223830845206975
Q9Y2C3	P22087	0.0223830603063106
Q9Y653	Q00587	0.0223830547183752
Q9Y653	Q8NBQ5	0.0223830547183752
O75526	P62330	0.02238305285573
Q68CZ1	Q15436	0.0223830454051494
Q96RS0	Q96JH7	0.0223830416798591
O43396	Q96ER9	0.022383039817214
Q9NPH2	Q5H8A4	0.0223830305039882
O75369	Q9H8E8	0.0223829951137304
P49368	Q96IZ6	0.0223829820752143
Q96DR5	P04792	0.0223829410970211
Q14247	Q5W0Z9	0.0223829243332147
Q99714	Q5T764	0.0223828796297311
Q96QB1	P10515	0.0223828796297311
O95460	P23284	0.0223828796297311
P37802	Q5TBC7	0.0223828796297311
O15354	Q9Y2S7	0.0223828796297311
Q9UN71	Q96HS1	0.0223828796297311
P18146	P35998	0.0223828740417957
3323	P18074	0.0223828703165054
P33992	P22413	0.0223828516900539
O95258	P29401	0.0223828479647636
Q9NS00	Q9C0H2	0.0223828461021184
Q96C19	O14949	0.0223828367888927
P36542	P18065	0.0223828293383121
P17693	Q9NRR3	0.022382827475667
P08670	P84243	0.0223828237503767
Q9NTJ3	O14498	0.0223828144371509
Q92820	P02763	0.0223828051239252
Q9NP72	P54920	0.0223827939480543
Q6PJG6	Q13501	0.0223827939480543
Q9NVA1	P07948	0.0223827939480543
Q9Y4C2	Q5JTY5	0.0223827939480543
P50570	P54920	0.0223827939480543
P42785	Q14145	0.0223827939480543
P62829	Q06481	0.0223827939480543
Q3KP44	Q6UXN9	0.022382790222764
O95168	O14924	0.0223827715963125
Q16537	P49366	0.0223827715963125
P55060	P19087	0.0223827715963125
Q93075	Q15031	0.0223827715963125
Q9BT04	Q7Z7M0	0.0223827715963125
P51530	P30039	0.0223827715963125
P53805	Q96M94	0.0223827715963125
Q86UQ0	P61289	0.0223827715963125
Q13158	Q07065	0.0223827715963125
Q66LE6	Q6P2D0	0.0223827715963125
Q9NWT6	Q9H5Z1	0.0223827715963125
P02751	P35813	0.0223827715963125
P61266	Q9NVH1	0.0223827715963125
Q7L0J3	P56377	0.0223827715963125
O94822	Q9Y240	0.0223827715963125
Q13158	Q9H845	0.0223827715963125
Q93075	Q9BYD1	0.0223827715963125
Q8TCG2	P54687	0.0223827715963125
Q9NS61	Q9NVH1	0.0223827715963125
Q8IWV8	P22415	0.0223827715963125
Q9H845	Q9Y240	0.0223827715963125
O43236	Q8N5D0	0.0223827715963125
P42695	Q5TCQ9	0.0223827715963125
Q92544	Q8IUZ0	0.0223827715963125
Q6UX71	O94967	0.0223827715963125
Q9H6X2	O75379	0.0223827715963125
Q8IWV8	Q9H9Y4	0.0223827715963125
Q13889	Q8IWV7	0.0223827715963125
Q96HW7	Q6P1S2	0.0223827715963125
Q13158	Q9NU22	0.0223827715963125
A4D1U4	Q8N8R7	0.0223827715963125
Q9BRR8	Q9BVS5	0.0223827715963125
Q8NFJ9	Q9NY64	0.0223827715963125
Q8N5G2	Q9BVG3	0.0223827715963125
P07947	P09017	0.0223827715963125
Q8IV20	O75688	0.0223827715963125
Q93075	P15289	0.0223827715963125
Q9BT04	P06756	0.0223827715963125
Q9H7D7	Q93075	0.0223827715963125
Q86UQ0	Q8WUJ1	0.0223827715963125
P06241	P09017	0.0223827715963125
Q8TDN4	Q96GQ5	0.0223827715963125
Q9Y5W9	Q86YT6	0.0223827715963125
O95258	Q8WVV5	0.0223827715963125
O14530	Q9UJX6	0.0223827715963125
Q92544	Q9NR82	0.0223827715963125
O95817	Q02487	0.0223827511072158
P54707	O96008	0.0223827399313449
Q9UBU8	Q9Y5A9	0.0223827380686998
Q9H1K4	P31751	0.0223827324807643
Q6UW63	O75556	0.0223827194422483
P00338	Q9NVV5	0.0223827138543128
P04035	P48357	0.0223827082663774
Q96K12	P62701	0.0223826821893453
P25800	Q04837	0.0223826747387647
P02771	P49588	0.0223826728761196
Q8IYB8	Q9H6S0	0.0223826467990875
P42224	Q15208	0.022382641211152
O75494	P29558	0.0223826225847005
Q8IY37	Q5QNW6	0.0223826002329587
P43003	O75323	0.0223825946450233
Q9H2R5	P21108	0.0223825834691524
Q13905	P63173	0.022382577881217
Q13895	Q9P015	0.0223825518041849
O43684	P54132	0.0223825443536043
Q66K74	Q9Y4R8	0.0223825424909591
Q86WJ1	Q96SI9	0.0223824772983789
Q9BTT6	Q96L73	0.0223824772983789
O14745	Q9NTI5	0.0223824772983789
Q12874	Q5J8M3	0.0223824772983789
Q53H80	Q969V3	0.0223824772983789
Q6P2E9	Q709F0	0.0223824772983789
Q14574	Q8WVK7	0.0223824772983789
Q9H2Y7	Q9UKM7	0.0223824772983789
Q9HD47	Q12769	0.0223824772983789
P62875	Q0VGL1	0.0223824772983789
Q86Y07	P78549	0.0223824772983789
O15460	Q7Z6J8	0.0223824772983789
Q8TDR0	Q9UKM7	0.0223824772983789
P05067	Q8WVB6	0.0223824772983789
Q9BWH2	O95168	0.0223824772983789
P61254	ENSG00000255730	0.0223824214190244
O43719	Q9BVK2	0.022382391616702
Q14690	Q8TF45	0.0223823022097349
P48634	Q8NHP1	0.0223823022097349
P05161	Q16630	0.0223822798579931
P28074	Q9H4Q4	0.022382253780961
Q05940	P62244	0.022382253780961
P60900	P11230	0.022382253780961
Q8N653	P25788	0.022382253780961
P60900	Q9BXP2	0.022382253780961
Q16690	P25788	0.022382253780961
P46783	O14746	0.022382253780961
P69892	Q99714	0.022382253780961
P25788	P48357	0.022382253780961
P28074	Q5BKX6	0.022382253780961
P98169	Q07020	0.022382253780961
Q8NA42	P62424	0.022382253780961
Q99714	Q8HWS3	0.022382253780961
Q96J65	P25788	0.022382253780961
A8MVS5	P62993	0.022382253780961
P16083	P52951	0.022382253780961
P60900	Q3KNS1	0.022382253780961
Q07954	Q9UQ49	0.0223822500556707
Q13257	P00736	0.0223822277039289
P58166	P22234	0.0223822277039289
P50120	P22234	0.0223822277039289
P22234	400591	0.0223822277039289
O00763	Q12849	0.0223822258412837
Q9Y6E2	Q9BT22	0.0223822202533483
P07858	Q99706	0.0223822053521871
Q9UPA5	Q13148	0.022382203489542
Q13576	P80303	0.0223821941763162
Q96CP2	Q9GZU8	0.0223821699619293
P55011	O00264	0.022382166236639
Q15417	Q13492	0.0223821587860584
Q92820	Q9H668	0.0223821531981229
Q8IZ73	Q00059	0.0223821531981229
P21964	Q6NZ67	0.0223821531981229
P30084	Q96EY5	0.0223821531981229
Q9BY32	Q8NBF2	0.0223821531981229
Q00403	P49005	0.0223821531981229
Q9UL15	Q92628	0.0223821531981229
Q9NY47	P31153	0.0223821531981229
Q13277	O75964	0.0223821531981229
P49354	Q5SY16	0.0223821531981229
P15291	Q96P11	0.0223821531981229
Q8IWT3	Q13618	0.0223821531981229
P00403	Q8NC44	0.0223821531981229
O43543	P51570	0.0223821531981229
O60518	Q8NHH9	0.0223821531981229
P22059	O14939	0.0223821531981229
Q9P2R7	O14732	0.0223821531981229
Q9H9E3	Q9UK41	0.0223820973187685
P55010	P09936	0.0223820973187685
Q0JRZ9	P46060	0.0223820954561233
P06733	Q0JRZ9	0.0223820954561233
Q15717	P05783	0.0223820935934782
P17812	P22794	0.0223820880055427
P17677	Q96RY7	0.0223820768296718
Q96T17	Q13011	0.0223820768296718
O75528	P35609	0.0223820675164461
Q3SXY8	O14654	0.0223820526152849
Q99575	P02794	0.0223820339888334
O00763	P63010	0.0223820004612207
P11441	Q86XL3	0.0223819985985755
P61088	P22735	0.0223819836974143
P68032	Q96MY7	0.0223819781094789
P24158	Q99720	0.0223819743841886
O94874	Q9NQX7	0.0223819743841886
Q9Y672	Q96NB2	0.0223819650709629
P10619	P07948	0.022381916642189
P33176	Q6AI14	0.0223818644881248
P33176	Q8NCT3	0.0223818644881248
P49006	P62081	0.0223818477243185
Q9UL03	Q14498	0.0223818235099315
Q9BQI0	Q86X29	0.0223818179219961
Q9NTK5	P36897	0.0223818179219961
P69849	P48637	0.0223818179219961
Q53G59	Q9UNQ2	0.0223818179219961
P08069	P07288	0.0223817750811576
P55899	P55082	0.0223817303776741
Q53GQ0	A0PJK1	0.0223817229270935
Q8IXF0	Q6P1J9	0.0223817210644483
Q2M3R5	Q4G0J3	0.0223816875368356
Q5JQS6	Q8IWV7	0.0223816875368356
P62266	P05067	0.0223816838115453
Q9Y219	Q6P9B9	0.0223816763609647
P30084	O00330	0.0223816614598035
Q9HCN8	P39687	0.0223816316574811
Q9BYG3	Q7Z7A4	0.0223816242069005
Q9P1Y5	Q15843	0.0223816093057394
Q00610	P11712	0.0223815981298685
Q8IZ52	O95400	0.0223815608769655
Q92643	Q8NF37	0.0223815590143203
Q8TE56	P52815	0.022381542250514
Q9NVI7	O43823	0.022381504997611
Q13416	Q9BQ61	0.0223814938217401
A4D161	O15144	0.0223814826458692
O00459	Q7L0Y3	0.0223814807832241
P28068	P57088	0.022381454706192
Q9Y281	O60888	0.0223814286291599
P05538	P37802	0.0223814211785793
P48163	P41250	0.0223813746124506
P13073	O75907	0.0223813746124506
P62805	Q92879	0.0223813708871603
Q8N163	O00295	0.0223813205957412
Q9BTE7	Q86VP6	0.0223812870681285
O75431	O96005	0.0223812758922576
Q9H0G5	Q9UG63	0.0223812740296125
Q99640	P62136	0.0223812125623226
Q86VM9	P49959	0.0223812069743871
O95168	Q8IXX5	0.0223811976611614
Q96FK6	Q9Y291	0.0223811976611614
Q9Y274	100510688	0.0223811976611614
Q16594	O43933	0.0223811976611614
O75943	P51530	0.0223811976611614
P62081	P61225	0.0223811753094196
Q9Y4H2	O43524	0.0223811380565166
P22413	P54886	0.0223811343312263
P27635	B2RUY7	0.0223811157047748
Q6DN90	P54764	0.0223811138421297
Q9ULD0	P11802	0.0223811045289039
P63151	Q9H4F1	0.0223811045289039
A0AVK6	P11802	0.0223811045289039
Q9NR80	P11802	0.0223811045289039
O43156	P13747	0.0223810691386461
P84098	Q13509	0.0223810449242591
Q9UI12	Q9BQG0	0.022381043061614
Q5VWQ0	P14373	0.0223810393363237
O60403	Q16891	0.0223810337483882
P07098	P69849	0.0223810244351625
Q14517	O43448	0.0223810207098722
P78508	Q14517	0.0223810207098722
Q14517	Q6P597	0.0223810207098722
P07942	Q9BSJ2	0.0223809815943241
Q5SW79	P27658	0.0223809741437435
Q9NUU7	Q2QD12	0.0223809443414211
Q14152	P07954	0.0223809368908405
Q9H5V8	Q16637	0.0223809331655502
Q8IYS2	Q08174	0.0223809331655502
Q86W74	Q4V339	0.0223809331655502
Q96FJ2	O60231	0.0223809331655502
Q5TFE4	Q8N392	0.0223809331655502
Q14914	P13073	0.0223809331655502
Q3MIN7	P07910	0.0223809331655502
Q8IXI2	P14222	0.0223809331655502
Q8IUF1	O75592	0.0223809331655502
Q03169	Q13444	0.0223809331655502
Q9NPR2	O95674	0.0223809331655502
Q9UNN8	P37088	0.0223809331655502
Q7Z7H8	Q8NFV4	0.0223809331655502
Q96CS3	Q14353	0.0223809331655502
P68371	P12830	0.0223809331655502
Q6MZM0	Q9Y490	0.0223809331655502
Q4J6C6	P22223	0.0223809331655502
O94826	Q9BQE9	0.0223809331655502
P62699	Q01974	0.0223809331655502
Q8NDA8	P24539	0.0223809331655502
P51636	Q10472	0.0223809331655502
Q6NZI2	Q9NVS2	0.0223809331655502
Q6NZI2	Q9BYC8	0.0223809331655502
Q03135	P49591	0.0223809331655502
Q8IY17	Q16401	0.0223809331655502
Q9H0M0	Q9NTZ6	0.0223809331655502
Q13438	Q9Y6Q5	0.0223809331655502
Q9UBI6	P08582	0.0223809331655502
P20700	Q9H3T3	0.0223809331655502
Q9UNN8	Q6NZI2	0.0223809331655502
O15091	P08581	0.0223809331655502
P80188	P30084	0.0223809331655502
P23919	Q96TA1	0.0223809331655502
Q6NUI2	O14773	0.0223809331655502
P12236	P12830	0.0223809331655502
Q9NXH8	O75592	0.0223809331655502
Q9BUB7	Q01974	0.0223809331655502
O15131	P21926	0.0223809331655502
Q6AZY7	Q53EU6	0.0223809331655502
Q96BP2	P50453	0.0223809331655502
Q9H871	P35475	0.0223809331655502
Q9NRR5	P55957	0.0223809331655502
Q6NZI2	Q96I99	0.0223809331655502
Q15642	O94925	0.0223809331655502
P00403	Q70CQ2	0.0223809331655502
P56385	A0MZ66	0.0223809331655502
P27338	Q9BRX2	0.0223809331655502
Q13085	Q9H5V8	0.0223809331655502
P50851	Q03519	0.0223809331655502
Q96L15	Q9Y6Q5	0.0223809331655502
P31327	Q16651	0.0223809331655502
O60231	O43681	0.0223809331655502
Q9P0J1	Q9NS15	0.0223809331655502
P23919	Q6ZMU5	0.0223809331655502
Q9NY47	P43353	0.0223809331655502
Q15773	Q9NXG6	0.0223809331655502
Q96AE7	Q8NDA8	0.0223809331655502
Q9NQB0	P58107	0.0223809331655502
Q9UGK8	P00568	0.0223809331655502
P16070	Q9Y2I1	0.0223809331655502
Q6NXG1	O95396	0.0223809331655502
Q9H5V8	Q96ER3	0.0223809331655502
Q92785	Q9HCK5	0.0223809331655502
Q9NPR2	P19367	0.0223809331655502
P30530	Q15029	0.0223809331655502
P18074	P14222	0.0223809331655502
O94925	Q6ZMU5	0.0223809331655502
P17301	Q96E35	0.0223809331655502
P10253	Q01628	0.0223809331655502
Q9NTN9	Q8TCT9	0.0223809331655502
Q6VN20	P26006	0.0223809331655502
O14792	P04844	0.0223809331655502
O43464	Q99829	0.0223809331655502
Q5QP82	Q8NDA8	0.0223809331655502
Q00765	Q9Y2T3	0.0223809331655502
Q9NQW7	Q9NR12	0.0223809331655502
O00411	Q9Y6N5	0.0223809331655502
Q6ZRV2	Q4V339	0.0223809331655502
P49903	Q15836	0.0223809331655502
P53582	Q14651	0.0223809331655502
O60812	Q9BYT8	0.0223809331655502
Q4V339	P01037	0.0223809331655502
Q9UNN8	P21291	0.0223809331655502
Q13671	O00767	0.0223809331655502
P82664	Q6NZI2	0.0223809331655502
Q9NPR2	Q63ZY3	0.0223809331655502
P05026	O75676	0.0223809331655502
Q4V339	Q9UI26	0.0223809331655502
P40121	Q08945	0.0223809331655502
Q9Y2L1	P16422	0.0223809331655502
Q9NVW2	Q96TA1	0.0223809331655502
Q9H3N1	Q96KB5	0.0223809331655502
P10606	O95758	0.0223809331655502
Q13242	Q8N392	0.0223809331655502
Q15286	Q9BZC7	0.0223809331655502
Q9H871	P26006	0.0223809331655502
Q9NRX1	Q01628	0.0223809331655502
Q96GQ5	O75676	0.0223809331655502
Q02818	P23919	0.0223809331655502
Q9BXS4	Q9Y6Q5	0.0223809331655502
O43301	Q9UBL6	0.0223809331655502
Q8IUF1	Q9Y5L4	0.0223809331655502
Q9NXH9	P36952	0.0223809331655502
Q9UNN8	P14222	0.0223809331655502
Q8N539	Q9BQ04	0.0223809331655502
Q53H96	Q6NUI2	0.0223809331655502
Q14126	Q01970	0.0223809331655502
Q13671	P10253	0.0223809331655502
Q07973	Q6AI12	0.0223809331655502
P61769	Q9NZM1	0.0223809331655502
P49641	Q9Y230	0.0223809331655502
Q7L5N7	Q14353	0.0223809331655502
Q9UNN8	Q96TA1	0.0223809331655502
O43292	P21589	0.0223809331655502
P55081	Q8N539	0.0223809331655502
Q9UG56	P27338	0.0223809331655502
Q9Y375	Q4V339	0.0223809331655502
Q9H7D7	Q9UHL4	0.0223809331655502
Q9NP58	Q30201	0.0223809331655502
P07093	Q7Z7A3	0.0223809331655502
Q03135	Q9H6E4	0.0223809331655502
Q5TAQ9	Q08AF3	0.0223809331655502
Q14166	Q96AY3	0.0223809331655502
Q9H223	P61244	0.0223809331655502
P31327	O75676	0.0223809331655502
Q6AZY7	Q5TAQ9	0.0223809331655502
Q9Y446	O43251	0.0223809331655502
Q53H82	Q15642	0.0223809331655502
P43686	Q8NBP7	0.0223809331655502
P04844	O75676	0.0223809331655502
Q8N392	Q9NX40	0.0223809331655502
Q14145	P16422	0.0223809331655502
P00533	O15360	0.0223809331655502
Q9Y305	Q8N392	0.0223809331655502
P23634	Q4V339	0.0223809331655502
Q13217	Q2TB90	0.0223809331655502
P20020	Q14353	0.0223809331655502
P05026	O95407	0.0223809331655502
Q6VN20	P35475	0.0223809331655502
Q8WV24	Q5H9R7	0.0223809331655502
Q5T601	O60518	0.0223809331655502
Q969S3	P56385	0.0223809331655502
Q8IUF1	O75688	0.0223809331655502
Q6ZRP7	O00763	0.0223809331655502
P53597	P23193	0.0223809331655502
Q9Y305	Q01628	0.0223809331655502
Q9NTG7	Q9Y6N5	0.0223809331655502
Q9NXG6	P11362	0.0223809331655502
Q15517	P35237	0.0223809331655502
P49023	Q8TBM8	0.0223809331655502
Q8WWN8	P18583	0.0223809331655502
P51648	O75676	0.0223809331655502
P62875	Q6NXG1	0.0223809331655502
P43353	Q5T4B2	0.0223809331655502
P16144	P62333	0.0223809331655502
Q8NFJ5	Q96ER3	0.0223809331655502
Q6UX04	P21926	0.0223809331655502
P31327	Q8WV24	0.0223809331655502
P62195	Q8NBP7	0.0223809331655502
Q8N539	O43823	0.0223809331655502
Q07973	Q8N5D0	0.0223809331655502
Q9H871	Q9UHL4	0.0223809331655502
Q8NEW0	Q6AZY7	0.0223809331655502
Q9Y2M5	Q9NSY1	0.0223809331655502
Q9NVP2	Q9UBL6	0.0223809331655502
P30511	Q16401	0.0223809331655502
Q13421	Q96QD8	0.0223809331655502
P61769	Q8WW22	0.0223809331655502
Q9H2X0	Q8IY17	0.0223809331655502
Q8IVT2	Q8N122	0.0223809331655502
Q8IY17	Q6AZY7	0.0223809331655502
P30530	Q53H96	0.0223809331655502
Q6NUI2	O75477	0.0223809331655502
Q9NXH8	P62333	0.0223809331655502
Q9H4I3	P37088	0.0223809331655502
P12830	Q8WVX9	0.0223809331655502
Q07973	Q9Y5M8	0.0223809331655502
P78536	P07919	0.0223809331655502
O75964	P16422	0.0223809331655502
Q13671	P58107	0.0223809331655502
O00505	P21926	0.0223809331655502
P10606	Q15642	0.0223809331655502
Q9Y375	Q9H5V8	0.0223809331655502
Q9BXW7	Q30201	0.0223809331655502
Q8NEN9	P21589	0.0223809331655502
P55957	Q99417	0.0223809331655502
Q14517	P16070	0.0223809331655502
P43490	O95407	0.0223809331655502
P26232	Q96C19	0.0223809331655502
Q96AE7	P43353	0.0223809331655502
Q99650	Q6P4A7	0.0223809331655502
P50613	Q9UBL6	0.0223809331655502
P17301	Q6P9B9	0.0223809331655502
Q6NZI2	Q9NRX2	0.0223809331655502
P26232	P58107	0.0223809331655502
Q96S55	P35558	0.0223809331655502
P22102	Q30201	0.0223809331655502
Q9H8K7	O75909	0.0223809331655502
Q6UWY0	P22223	0.0223809331655502
Q92888	P62070	0.0223809331655502
Q9H2X0	P43246	0.0223809331655502
P31327	Q32P44	0.0223809331655502
Q9NTN9	P11441	0.0223809331655502
O75947	P50453	0.0223809331655502
Q96I99	Q9NXG2	0.0223809331655502
Q15286	Q01974	0.0223809331655502
Q08174	P68371	0.0223809331655502
P30530	Q6P2Q9	0.0223809331655502
Q9NXG6	Q9Y2S7	0.0223809331655502
Q8WZA1	O00214	0.0223809331655502
P30530	Q9NRB3	0.0223809331655502
Q96I99	Q08174	0.0223809331655502
Q96S55	Q9H2X0	0.0223809331655502
P22223	Q96RQ1	0.0223809331655502
O43292	Q9UHL4	0.0223809331655502
P10253	Q9Y2T3	0.0223809331655502
Q14527	P12830	0.0223809331655502
P53634	Q96CM8	0.0223809331655502
P14222	Q13501	0.0223809331655502
Q9Y5U2	Q9NXH8	0.0223809331655502
P10606	Q8WX93	0.0223809331655502
Q13671	O75197	0.0223809331655502
Q9H089	P28676	0.0223809331655502
Q9UL12	Q99470	0.0223809331655502
Q9H7Z7	Q9BVJ6	0.0223809331655502
Q8WWN8	O43251	0.0223809331655502
P27037	100507680	0.0223809331655502
Q15021	Q9NXH8	0.0223809331655502
Q08174	P10155	0.0223809331655502
Q92616	P14222	0.0223809331655502
Q96H55	Q9H4A4	0.0223809331655502
Q13671	Q9Y5Y2	0.0223809331655502
P39880	Q4V339	0.0223809331655502
P21926	P27348	0.0223809331655502
Q9H9T3	P12830	0.0223809331655502
P25686	O95407	0.0223809331655502
Q9Y5Q9	Q9Y446	0.0223809331655502
Q96JJ7	Q9UL12	0.0223809331655502
P22612	P41223	0.0223809331655502
Q9H6T0	P08574	0.0223809331655502
Q14353	Q9Y3D0	0.0223809331655502
Q9HCU5	Q16401	0.0223809331655502
Q14849	P12830	0.0223809331655502
Q8IVT2	Q9P2E9	0.0223809331655502
Q9Y6Q5	Q86X29	0.0223809331655502
Q9NQB0	O95299	0.0223809331655502
Q8TBB5	Q09161	0.0223809331655502
Q9H5V8	O60518	0.0223809331655502
O75146	Q9NXH8	0.0223809331655502
Q86SG5	P22695	0.0223809331655502
O75694	P57735	0.0223809331655502
Q8N539	Q1KMD3	0.0223809331655502
P23588	P13164	0.0223809331655502
O43776	A6NJ78	0.0223809331655502
P30530	O75643	0.0223809331655502
Q9Y4L1	Q8WV24	0.0223809331655502
Q6JQN1	Q99988	0.0223809331655502
O00148	O43760	0.0223809331655502
P14927	Q16777	0.0223809331655502
Q92520	P06576	0.0223809331655502
P22223	Q92802	0.0223809331655502
Q6VN20	Q9UHL4	0.0223809331655502
O60231	A6NDG6	0.0223809331655502
Q9HBH0	O43303	0.0223809331655502
Q96C19	P21926	0.0223809331655502
Q9HCC0	Q8NDA8	0.0223809331655502
O43278	P48556	0.0223809331655502
Q66K74	P50579	0.0223809331655502
Q9NQB0	P00403	0.0223809331655502
Q14527	P22607	0.0223809331655502
Q9Y305	Q01970	0.0223809331655502
Q07955	Q14353	0.0223809331655502
P13073	Q08345	0.0223809331655502
P53634	Q6NXG1	0.0223809331655502
Q6ZRP7	Q16401	0.0223809331655502
Q15785	Q13564	0.0223809238523244
P01889	Q6PGP7	0.0223809126764535
Q92544	Q9H0U4	0.0223808623850345
Q12770	Q9UQ90	0.0223808363080024
P56134	P30085	0.0223808102309703
O43286	P38432	0.0223808046430349
Q16836	P31948	0.0223807897418737
O95661	P14625	0.0223807841539382
Q9BZF1	P49770	0.022380756214261
Q9NY47	Q2VPK5	0.0223807096481323
Q13183	P17980	0.0223806872963905
Q00535	Q6S8J3	0.0223806872963905
Q14596	Q15811	0.0223806872963905
Q12996	Q9Y2Z0	0.0223806872963905
O76095	Q92538	0.0223806723952293
Q69YQ0	Q7L3V2	0.0223806723952293
P08729	P52732	0.022380668669939
Q8IYB1	Q8IX01	0.0223806276917457
P33908	Q53F39	0.0223806239664554
P16298	P18084	0.0223806072026491
Q9UBS0	Q99873	0.0223806053400039
Q9NX46	P47813	0.0223805774003267
Q8N257	Q96SB4	0.0223805550485849
P09001	Q9H019	0.0223805364221334
O15235	Q9BZL6	0.0223805326968431
Q99460	P18615	0.0223805233836174
Q96FV0	P12273	0.0223805215209722
P55081	Q96QE3	0.0223805177956819
Q13242	Q53GS7	0.0223804712295532
O15389	Q9H0X4	0.0223804581910371
Q969N2	Q9Y3D0	0.0223804526031017
Q9UL03	P60006	0.0223804470151662
Q86XZ4	Q9UEU5	0.0223804470151662
Q9UL03	O14957	0.0223804470151662
Q6NZ36	P00338	0.0223804302513599
O15400	Q9NVE7	0.0223804153501987
P0CJ78	P56134	0.0223804153501987
Q9NS84	P54709	0.0223804078996181
O60508	P11388	0.0223803780972957
P45974	Q9UBH0	0.0223803762346506
Q9BSJ6	P53621	0.0223803762346506
Q99742	Q3ZCM7	0.0223803743720054
P29401	Q14728	0.0223803706467151
Q495M9	P29401	0.0223803706467151
Q9GZS3	Q9BQT9	0.0223803706467151
Q9NQZ5	P38646	0.0223803576081991
P11142	Q68CZ1	0.0223803464323282
Q8N2U0	Q9Y6C9	0.0223803129047155
Q8N1B4	Q9H1C4	0.0223802886903285
Q9BW27	Q04771	0.0223802886903285
Q8NBF2	O00584	0.0223802793771028
O14880	P41273	0.0223802626132965
Q96GU1	P68431	0.0223802533000707
P11233	O00567	0.0223802123218774
Q9H1E3	O14521	0.0223801769316196
O15067	O95749	0.0223801676183938
O75665	Q15003	0.022380156442523
P06576	P52895	0.0223801508545875
Q96FJ0	P63104	0.0223801098763942
Q95460	P38571	0.0223800912499427
Q8IY31	Q9NRW7	0.0223800614476203
A0PJW6	Q15006	0.0223800595849752
Q9UN71	P10155	0.0223800558596849
Q93034	Q6IFN5	0.0223800521343946
Q9UKU6	Q5T9A4	0.0223800502717494
P07355	Q9NQT8	0.0223800502717494
Q9H1N7	P51572	0.0223799850791692
Q96A33	A0PK00	0.0223799850791692
B2RTY4	Q9UKM9	0.0223799739032983
Q13206	Q9BRP1	0.0223799496889114
Q15056	Q96IZ0	0.0223799422383308
Q96F86	Q9H3S7	0.0223799254745244
O75746	Q6ZWT7	0.0223799124360084
Q6NUM9	Q05193	0.0223798677325248
P50914	P55769	0.0223798565566539
P57768	Q9P2I0	0.0223798397928476
P20338	Q8NCA5	0.0223798286169767
P30153	Q07812	0.0223798211663961
O43390	Q4KMZ1	0.0223797932267189
Q9BRQ6	Q12933	0.0223797913640737
Q9Y4Z0	O75152	0.0223797149956226
P09497	Q02487	0.0223797131329774
Q1HG44	P63104	0.0223796926438808
Q9NUQ2	Q9Y639	0.022379683330655
P24390	Q96A65	0.0223796609789133
O14980	Q9P2D6	0.0223796553909778
Q8NAU1	P08670	0.0223796311765909
O96008	Q5T160	0.0223796293139457
Q6P4Q7	Q6UWP7	0.0223795808851718
O75526	Q9P2K2	0.022379545494914
Q9Y2X3	P19447	0.0223795436322689
P08708	Q6P1M3	0.0223795305937528
Q9H4B7	Q04912	0.0223795250058174
Q9Y653	O94910	0.0223795250058174
Q8NBQ5	P21709	0.0223795250058174
Q8ND56	Q96DC7	0.0223795119673013
O94829	Q9UBX3	0.0223795007914304
O75718	Q96T58	0.0223794933408498
P28288	A6NGC4	0.0223794505000114
Q0IIM8	Q9P2R7	0.0223794467747211
P78356	Q9NV70	0.0223793890327215
Q96D09	Q8NCM8	0.0223793890327215
Q16540	Q96D09	0.0223793741315603
Q96EC8	Q9HDC5	0.0223793406039476
O75694	Q8TDW4	0.0223793368786573
Q86UL3	Q5T2N8	0.0223793312907218
Q14165	Q9H2U2	0.0223793201148509
P57678	Q96DV4	0.0223793089389801
O00567	P32189	0.0223792474716901
Q9BUB7	P49773	0.0223792344331741
O14531	Q6IMN6	0.022379221394658
P63272	Q9ULV3	0.022379221394658
Q9NRL2	Q8TA86	0.022379221394658
Q5MIZ7	Q8NE79	0.022379221394658
Q04721	Q8N137	0.022379221394658
Q13620	P63272	0.022379221394658
Q5MIZ7	Q99575	0.022379221394658
Q9NRL2	P63272	0.022379221394658
Q5JU69	Q9BRX2	0.0223792027682065
Q5TH69	Q13308	0.0223791897296905
Q99943	O43772	0.0223791897296905
P04114	O60637	0.0223791897296905
Q9UK59	Q01650	0.0223791804164648
Q9GZS1	P50914	0.0223791562020778
P78310	Q8N6M3	0.0223791506141424
P48594	P50440	0.0223791245371103
Q6PI47	P49411	0.0223791245371103
P47929	P50440	0.0223791245371103
O95671	Q14008	0.0223791245371103
Q92504	Q9UBM1	0.0223791245371103
84311	P17014	0.0223791245371103
P16591	Q9HD23	0.0223791245371103
Q8NI29	Q9C0F1	0.0223791245371103
Q9Y5Y2	Q99726	0.0223791245371103
O95994	P61244	0.0223791245371103
Q9Y6E2	Q9BVK8	0.0223791245371103
P28340	Q99726	0.0223791245371103
P48594	Q96LR5	0.0223791245371103
Q13547	O95994	0.0223791245371103
Q9NPJ8	P48730	0.0223791245371103
O95503	Q3KP66	0.0223791245371103
Q8TAS1	Q8NCW6	0.0223791245371103
P27815	P12694	0.0223791245371103
Q9GZP1	Q02818	0.0223791245371103
O95994	Q92769	0.0223791245371103
Q13191	Q06124	0.0223791245371103
Q96J02	P53816	0.0223791245371103
P52824	Q9H0W5	0.0223791245371103
P80108	P12110	0.0223791245371103
664618	Q15782	0.0223791245371103
P78357	Q14571	0.0223791245371103
P29083	Q9BVC6	0.0223791245371103
Q96HZ4	Q08J23	0.0223791245371103
Q8N394	P29590	0.0223791245371103
P52824	Q8TBF5	0.0223791245371103
Q9UJ70	P25440	0.0223791245371103
Q86VZ2	Q9Y490	0.0223791245371103
Q9UK61	Q99726	0.0223791245371103
Q6BDS2	Q9UJ70	0.0223791245371103
Q9NXC5	Q6UXD5	0.0223791245371103
O15234	P00915	0.0223791245371103
P13796	Q8NBE8	0.0223791245371103
Q6GTS8	P17612	0.0223791245371103
Q8WVB6	Q16514	0.0223791245371103
Q9UMX1	Q7L7V1	0.0223791245371103
Q96B23	P49407	0.0223791245371103
P01116	P01111	0.0223791245371103
P17014	Q8NCD3	0.0223791245371103
Q96T37	Q99726	0.0223791245371103
Q13137	Q6P4E1	0.0223791245371103
Q6PCB7	Q9P2K1	0.0223791245371103
P80108	Q92673	0.0223791245371103
P80108	P15151	0.0223791245371103
P42785	P80108	0.0223791245371103
Q13439	P17535	0.0223791245371103
Q03933	Q13439	0.0223791245371103
Q7Z2K6	Q8IY22	0.0223791245371103
Q8TAS1	O14949	0.0223791245371103
P0DMV2	100507680	0.0223791245371103
Q8N122	Q99726	0.0223791245371103
Q8N6S4	Q02818	0.0223791245371103
P30511	O43570	0.0223791245371103
Q9Y2Q3	Q96DR7	0.0223791245371103
P30511	Q9H707	0.0223791245371103
Q9NPR9	Q9HD23	0.0223791245371103
Q13439	O60645	0.0223791245371103
Q9Y2M5	P49448	0.0223791245371103
P78348	Q8NFT2	0.0223791245371103
Q8IUL8	Q9Y276	0.0223791245371103
P07478	P15923	0.0223791245371103
O14936	Q96KB5	0.0223791245371103
Q9UJ14	P63172	0.0223791040480136
Q9UK99	P29597	0.022379083558917
O95817	Q15233	0.0223790686577558
P67870	Q86US8	0.0223790649324655
P02042	Q8IWV7	0.0223790612071752
P04406	P78562	0.0223790295422077
P11586	Q16568	0.0223790220916271
Q13895	Q8IYB3	0.0223790034651756
P37108	Q03692	0.0223789978772401
P17480	Q14192	0.0223789680749177
Q8IX12	Q12907	0.0223789624869823
Q9Y282	Q9Y2J2	0.0223789568990468
P54760	Q9Y2I1	0.0223789270967245
A6NJ78	P38432	0.0223789270967245
P00395	Q9H3P7	0.0223789270967245
P45973	P13995	0.0223789270967245
O95503	Q96AG4	0.0223789270967245
A6NJ78	O43823	0.0223789270967245
Q9NV96	Q96ET8	0.0223789270967245
Q05932	Q9Y5Y2	0.0223789270967245
Q96CS3	Q9BZM4	0.0223789270967245
Q9H6H4	P25686	0.0223789270967245
Q15021	Q9NRR5	0.0223789270967245
Q15645	Q96MH6	0.0223789270967245
P43307	A6NJ78	0.0223789270967245
P61960	Q9BPX5	0.0223789270967245
Q92542	Q6SPF0	0.0223789270967245
A0AVT1	Q9HC38	0.0223789270967245
Q8NF37	Q9UI09	0.0223789270967245
Q96EY4	Q9Y3D9	0.0223789103329181
P98164	Q9Y5L4	0.022378908470273
Q9P035	Q9UP52	0.0223788898438215
O00505	Q9H4G4	0.0223788898438215
Q13045	Q9BUB7	0.0223788805305957
P63027	P00491	0.0223788563162088
P04083	P12081	0.0223788432776927
Q9H1K1	Q9UI09	0.0223788321018219
P49321	P98172	0.0223788321018219
Q9P035	Q9GZP9	0.0223788134753704
Q9H300	P24539	0.0223788041621446
Q12980	Q13049	0.0223787948489189
O43815	P39748	0.022378783673048
O75306	Q8NF86	0.022378759458661
P15311	O00626	0.022378759458661
P23526	152195	0.0223787538707256
Q8NA75	P68363	0.0223787352442741
Q9P0T4	P06576	0.0223787259310483
P42224	Q14118	0.022378722205758
P48645	Q9H2H9	0.0223786737769842
Q96M89	P02538	0.0223786365240812
Q9NQ92	Q9BVP2	0.0223785918205976
P49902	Q15393	0.0223785731941461
O00178	P62241	0.0223785694688558
Q9BV86	P04632	0.0223785601556301
P30626	Q76I76	0.0223785508424043
Q6P5R6	P55008	0.0223785266280174
Q6P5R6	Q13021	0.0223785266280174
Q9P287	P42126	0.0223785154521465
Q5T5U3	Q9Y4I1	0.0223785154521465
Q86XK2	Q9BRK4	0.0223785117268562
Q9UJZ1	Q9NWQ8	0.0223784986883401
Q8IZT6	P50914	0.0223784651607275
Q96CU9	P08574	0.0223784521222114
Q02040	Q8IX01	0.0223784521222114
Q9NQX3	Q8N3U4	0.0223784446716308
Q5SY16	Q64LD2	0.0223784260451793
Q96QA5	Q02218	0.0223784018307924
P47985	Q96S97	0.022378385066986
P53680	Q99538	0.022378385066986
P62942	Q8TAA9	0.022378385066986
P08670	Q9HBD1	0.0223783496767282
Q9NY37	P02786	0.022378334775567
Q5VW38	Q9NX20	0.0223783068358898
P52435	Q8WWI1	0.0223783068358898
P62753	Q9Y2R5	0.0223782937973737
Q9Y295	O43508	0.0223782919347286
Q08380	Q6VVB1	0.0223782695829868
Q92598	Q9UBN7	0.0223782546818256
A2VDF0	Q96AY3	0.0223782435059547
Q8N163	Q9C0A6	0.0223782397806644
O60231	Q71F23	0.0223782006651163
Q9P013	Q9BVC4	0.0223781988024711
Q9UBR2	Q13433	0.0223781876266002
P04818	Q86Y56	0.0223781876266002
Q9GZR7	Q16629	0.0223781503736972
O43776	P48681	0.0223781485110521
Q9HBT8	Q9H7B2	0.0223781410604715
Q96N77	O75937	0.0223781205713748
Q86V81	P13591	0.0223780889064073
Q9Y5J7	Q9NSU2	0.022378047928214
O75821	Q15545	0.0223780423402786
Q07955	Q8WTS6	0.0223780293017625
Q9Y5S2	P68104	0.0223780088126659
O43464	P29508	0.0223779771476984
Q6NXG1	Q99417	0.0223779715597629
Q13151	Q12849	0.022377947345376
Q8IVV7	Q9Y5Y2	0.0223779417574405
P49368	Q16633	0.0223779119551181
A6NKD9	Q969G3	0.0223779082298278
Q9HBH0	Q5T7M9	0.0223779026418924
O75477	P56556	0.0223778896033763
O43396	Q6P158	0.0223778281360864
O43761	Q9NXS2	0.0223778244107961
O75526	P30084	0.0223778244107961
Q02790	Q01974	0.0223778076469898
Q9NUM3	Q06210	0.0223777964711189
Q96I25	Q96EY7	0.0223777871578931
P09619	P54652	0.0223777536302804
P54652	P35499	0.0223777536302804
Q9H1J5	P54652	0.0223777536302804
P06870	P54652	0.0223777536302804
P54652	P21731	0.0223777536302804
55267	P54652	0.0223777536302804
Q9UHI5	P54652	0.0223777536302804
Q8N0S2	P54652	0.0223777536302804
A6NDS4	P54652	0.0223777536302804
O76014	P54652	0.0223777536302804
Q8NCN2	P54652	0.0223777536302804
Q6UXC1	P54652	0.0223777536302804
Q9Y4X3	P54652	0.0223777536302804
Q86TJ5	P54652	0.0223777536302804
P50402	O14828	0.0223777461796998
Q14108	Q12765	0.0223777201026678
O43237	O75419	0.0223777033388614
O43237	Q5T160	0.0223777033388614
Q14953	Q96IX5	0.022377660498023
O00743	Q8N196	0.022377660498023
P61289	Q8TDD1	0.0223776400089263
Q5VW38	Q9H6X2	0.0223776251077651
Q6IN85	Q13330	0.0223775971680879
Q9H336	P14625	0.0223775506019592
Q9UJC5	P09543	0.0223775431513786
Q5XKP0	Q92994	0.0223775245249271
Q9P287	Q6SPF0	0.0223775245249271
P51946	Q92614	0.0223775245249271
Q96BQ5	Q8IY17	0.0223775245249271
P68871	Q8NHP8	0.0223775096237659
P47929	Q8NBJ4	0.0223775096237659
Q03933	P07384	0.0223775096237659
Q9UNF1	Q6NXE6	0.0223775058984756
Q9NP66	O75607	0.0223774965852499
Q15645	Q5K4L6	0.0223774705082178
Q9NP50	P07237	0.0223774667829275
Q9NVA2	P28838	0.0223774630576372
Q13409	Q9ULX6	0.0223774444311857
P69905	O00308	0.0223774425685405
P06493	Q8WTV0	0.0223774407058954
Q8IWB1	Q9UGP8	0.0223774313926696
Q9HCN4	Q9NVE7	0.0223774313926696
Q96D05	Q9Y5M8	0.0223774313926696
P31327	Q9NPI6	0.0223774313926696
Q6ZVD7	P11586	0.0223774183541536
80086	O14757	0.0223774146288633
Q9UBL6	P25398	0.0223774146288633
P30050	P59923	0.0223774053156375
P68363	P98170	0.0223773978650569
P14174	Q14061	0.0223773885518312
Q99805	Q96TC7	0.0223773289471864
Q6IBS0	O00763	0.0223773252218961
P02746	O94905	0.0223773140460252
Q53GQ0	Q9H9E3	0.0223773047327995
P28289	P34931	0.0223772879689931
Q14517	Q92696	0.0223772693425416
256355	P18621	0.0223772414028644
P62753	Q92541	0.0223771631717681
Q6P2E9	Q9UID3	0.0223771557211875
Q99426	Q9NVK5	0.0223771445453166
Q9Y5Q8	Q8WY54	0.0223771315068006
Q8WTS1	P31942	0.02237712405622
Q8NBJ9	Q7L1Q6	0.0223771166056394
Q15021	Q9UBV7	0.0223771035671234
O43805	Q8IX01	0.0223771035671234
P11387	100528064	0.0223771035671234
P19022	Q9NWM8	0.0223771035671234
Q9UHD9	P42684	0.0223771035671234
100528064	Q9UHB6	0.0223771035671234
P48357	Q07065	0.0223771035671234
O43808	Q96PU8	0.0223771035671234
P14625	Q9H7X3	0.0223771035671234
Q9NXR7	P14543	0.0223771035671234
P28300	Q9BSL1	0.0223771035671234
Q9UHD9	Q15032	0.0223771035671234
O75882	Q9NXR7	0.0223771035671234
Q16537	Q13363	0.0223771035671234
Q6IBW4	P78395	0.0223771035671234
O95168	Q68D85	0.0223771035671234
A6NED2	A5A3E0	0.0223771035671234
Q9BXP2	O15360	0.0223771035671234
P30876	P59923	0.0223771035671234
P39060	P56378	0.0223771035671234
O94776	Q9BW61	0.0223771035671234
Q9NV06	O94763	0.0223771035671234
Q7KYR7	Q86UP2	0.0223771035671234
P28370	Q8TF39	0.0223771035671234
Q8IXB1	P63272	0.0223771035671234
O00469	Q9UBW7	0.0223771035671234
P41743	Q99523	0.0223771035671234
Q9NR48	Q14145	0.0223771035671234
O00233	Q9Y4L5	0.0223771035671234
Q9NUI1	Q9NP73	0.0223771035671234
Q16537	Q9BS26	0.0223771035671234
Q92733	Q9NTX5	0.0223771035671234
Q9UG01	P29122	0.0223771035671234
Q00987	Q9Y4I1	0.0223771035671234
O15382	O75695	0.0223771035671234
O75460	Q9HBR0	0.0223771035671234
Q13505	Q13393	0.0223771035671234
Q96JX3	P43251	0.0223771035671234
Q9BT67	Q12933	0.0223771035671234
Q13505	Q8TAT6	0.0223771035671234
Q9P273	Q8NC56	0.0223771035671234
Q8NEC7	P51809	0.0223771035671234
Q9HB71	A4D1P6	0.0223771035671234
Q9NR48	Q13151	0.0223771035671234
Q96JQ0	Q7L5D6	0.0223771035671234
Q9BRT2	Q9H269	0.0223771035671234
Q5SWX8	O14893	0.0223771035671234
Q9Y320	Q6P1M9	0.0223771035671234
P00750	Q14244	0.0223771035671234
Q7Z7L7	Q9NTJ4	0.0223771035671234
O75155	O95476	0.0223771035671234
Q9UHX3	Q9NVH1	0.0223771035671234
Q5SNT2	Q9Y4B4	0.0223771035671234
O94813	P0DPB6	0.0223771035671234
Q9UNS1	Q96BI3	0.0223771035671234
Q9UHD9	Q5VT52	0.0223771035671234
Q86X52	Q9Y4C2	0.0223771035671234
Q8IWF6	A4D1P6	0.0223771035671234
Q9UBS4	O75376	0.0223771035671234
Q3SXY8	P35813	0.0223771035671234
O94776	Q9UJA3	0.0223771035671234
P09601	Q92890	0.0223771035671234
Q6NUT3	P54920	0.0223771035671234
Q6UXM1	Q9UJ41	0.0223771035671234
P01111	Q5VU97	0.0223771035671234
Q9UJJ9	Q04323	0.0223771035671234
P54760	Q9H967	0.0223771035671234
Q5T200	P31947	0.0223771035671234
Q8NDZ2	Q8WVM8	0.0223771035671234
Q96K80	Q96EL3	0.0223771035671234
Q9UKB3	P04062	0.0223771035671234
Q9BQ52	Q8NI37	0.0223771035671234
Q92854	Q9HA92	0.0223771035671234
Q5JTZ9	O00258	0.0223771035671234
Q99523	Q16739	0.0223771035671234
Q3SXY8	Q96EZ8	0.0223771035671234
Q9UKL0	Q9UBB6	0.0223771035671234
Q8NFZ4	Q8N8L6	0.0223771035671234
Q9UBX1	Q06481	0.0223771035671234
Q86X52	O00459	0.0223771035671234
Q96T76	Q8NFG4	0.0223771035671234
O75882	Q8NCS7	0.0223771035671234
Q9UNS1	Q9Y3E5	0.0223771035671234
P16035	O43290	0.022377073764801
Q92820	O75896	0.0223770551383495
Q53S58	Q8N1B4	0.0223770420998334
O43405	Q9NX00	0.0223770327866077
Q8N6R0	Q8NC42	0.0223770327866077
Q86UD1	Q12772	0.0223770327866077
Q8WU67	Q92569	0.0223770327866077
P98153	O14757	0.0223770327866077
Q13576	Q13190	0.0223770327866077
P13725	P68032	0.0223770104348659
Q14690	Q9H869	0.0223770104348659
O75600	P04808	0.0223770067095756
P61619	P60520	0.0223769824951887
O94915	Q8N1F7	0.0223769638687372
Q96C57	P07305	0.0223768856376409
Q9BTN0	Q9C005	0.0223768632858991
O75369	O75306	0.0223768409341573
Q9Y224	P60604	0.0223768390715122
Q16720	P08240	0.0223768204450607
Q8N726	O60488	0.0223767925053834
P38432	Q9P0T7	0.0223767552524805
Q9UK45	Q12905	0.0223767515271902
P62241	Q96GQ5	0.022376749664545
A7KAX9	P06730	0.0223767440766096
P15880	Q9BUN8	0.0223767384886741
Q9NXK8	Q9BSQ5	0.0223767030984163
Q8WVC6	Q05639	0.0223767030984163
Q14964	Q9UBX7	0.0223767030984163
Q9UBU9	P49842	0.0223766975104808
Q15697	Q9HCJ0	0.0223766788840293
O14654	Q96AY4	0.0223766788840293
Q9H9Y2	Q14978	0.0223766472190618
O95260	Q9HCY8	0.0223766472190618
Q96A49	P26639	0.0223766397684812
Q96BR5	O43295	0.0223766304552555
Q9H583	Q12889	0.0223766267299652
Q14160	Q9H3H9	0.0223766267299652
Q9BT25	Q6NZ36	0.0223766025155782
Q15678	Q68CZ6	0.0223766025155782
O75323	Q07812	0.0223765820264816
Q6P1J9	Q96CB8	0.0223765727132558
Q5SXM2	P25054	0.0223765596747398
O14960	P25054	0.0223765596747398
P82933	Q9UMY1	0.0223765559494495
Q9UJS0	Q3SY69	0.0223765280097723
Q12974	P49915	0.0223765261471271
Q6S8J3	O95239	0.0223764367401599
P50747	Q93073	0.0223764367401599
P14866	Q14207	0.0223764367401599
Q8NAV1	Q6S8J3	0.0223764367401599
Q9NPE3	Q96AG4	0.0223764069378376
Q6NW34	Q14160	0.0223763808608055
P55265	Q9H015	0.0223763696849346
B2RC85	O00264	0.022376362234354
117153	Q8TD19	0.0223763510584831
O75354	Q9UKR8	0.0223763510584831
Q9Y2C3	P22413	0.0223763510584831
Q14527	Q9NS64	0.0223763510584831
Q9UIS9	O75937	0.0223763436079025
Q8NG27	Q7Z3U7	0.0223763268440961
Q6P1L8	Q8IX01	0.0223763193935155
O15020	Q6PK18	0.0223763138055801
Q9UHQ9	Q9Y5M8	0.0223763063549995
Q6ISU1	Q9UBV2	0.0223763026297092
Q9HD45	P35606	0.0223762672394514
P25311	Q9NZC4	0.0223762635141611
Q86W54	Q9UBC2	0.0223762318491935
Q9H115	P56962	0.0223762150853872
P32780	Q13085	0.0223761741071939
P49368	Q96JE9	0.0223761741071939
Q9NS69	P23634	0.022376162931323
P63241	Q92945	0.0223761294037103
Q13308	Q5VST6	0.0223761275410652
P42677	Q00973	0.0223761275410652
Q9H3Y6	Q9H0E2	0.0223760623484849
P14920	O43819	0.0223760623484849
O43819	P05062	0.0223760623484849
O95232	Q9Y2C5	0.0223760623484849
P15954	Q9H0E2	0.0223760623484849
O00526	O43819	0.0223760623484849
O95232	Q5VWW1	0.0223760623484849
O15205	O43819	0.0223760623484849
P29120	Q15293	0.0223760623484849
Q9NZI7	Q9H0E2	0.0223760623484849
O14603	Q5H9R7	0.0223760623484849
O60613	Q8WXD0	0.0223760623484849
Q13867	Q9NWQ4	0.0223760493099689
P14406	Q9HA92	0.0223760120570659
O95427	O95299	0.0223760120570659
Q8TDJ6	Q9HC21	0.0223760120570659
P23458	Q8N465	0.0223760120570659
Q8N8A6	Q86U42	0.0223760120570659
Q9Y3T9	Q8NHH9	0.0223760120570659
Q9UBI6	Q8WYA6	0.0223760120570659
O14776	Q08357	0.0223760120570659
Q9UNM6	Q8IWB1	0.0223760120570659
Q9UNF1	O00461	0.0223760101944208
Q9Y2Q3	Q4J6C6	0.0223760083317756
O75746	Q9H1K4	0.0223759617656469
O95861	Q9NPH9	0.0223759282380342
Q5VT52	P02656	0.0223759282380342
P11279	Q12864	0.0223759282380342
Q5JVG2	Q01130	0.0223759282380342
P11279	Q8TDV0	0.0223759282380342
A0PK11	Q99942	0.0223759282380342
P07602	Q9NWW9	0.0223759282380342
Q9NX07	Q8TDV0	0.0223759282380342
Q6ZTQ4	P11279	0.0223759282380342
Q9BV20	374467	0.0223759282380342
Q9NPH5	Q99942	0.0223759282380342
Q6ZVF9	Q01130	0.0223759282380342
O00358	Q9NX07	0.0223759282380342
Q9P2W7	Q9NX07	0.0223759282380342
Q3MJ13	P63172	0.0223759282380342
P07602	Q7Z6W7	0.0223759282380342
P11279	Q6ZVF9	0.0223759282380342
374467	O95861	0.0223759282380342
Q6PXP3	P30405	0.0223759282380342
Q9UBR4	Q01130	0.0223759282380342
Q02509	Q9Y6K0	0.0223759282380342
Q7Z7C7	Q9NX07	0.0223759282380342
Q9NX07	P21754	0.0223759282380342
Q9Y2U2	O95861	0.0223759282380342
Q86V35	O43504	0.0223759282380342
Q7Z4J2	Q99942	0.0223759282380342
Q9NX07	Q8WXS5	0.0223759282380342
Q9H1E3	P06127	0.0223759282380342
Q8NHY3	P30405	0.0223759282380342
Q9UBI6	P21730	0.0223759282380342
Q9UBI6	P14921	0.0223759282380342
O60312	O95861	0.0223759282380342
Q9H1E3	Q6PXP3	0.0223759282380342
P07602	Q8IY85	0.0223759282380342
Q9BV20	Q58HT5	0.0223759282380342
Q7Z3H0	Q9Y6K0	0.0223759282380342
P78424	Q9NX07	0.0223759282380342
P30953	Q99942	0.0223759282380342
P07602	P54821	0.0223759282380342
P30405	Q8IYF1	0.0223759282380342
Q9UBI6	Q6PXP3	0.0223759282380342
Q8N884	P11279	0.0223759282380342
Q5MJ07	Q9NX07	0.0223759282380342
O43504	O60542	0.0223759282380342
Q3YBM2	O43504	0.0223759282380342
Q9H1E3	Q96MM3	0.0223759282380342
P04234	P11279	0.0223759282380342
O95861	O75031	0.0223759282380342
Q9H1E3	Q5VWW1	0.0223759282380342
Q9NX07	Q2VPA4	0.0223759282380342
Q9NX07	245915	0.0223759282380342
O94772	Q9Y6K0	0.0223759282380342
O43504	Q9UKW6	0.0223759282380342
Q09428	Q9Y6K0	0.0223759282380342
P22794	Q9Y6K0	0.0223759282380342
Q8NFU4	P30405	0.0223759282380342
Q8NA92	O43504	0.0223759282380342
Q09428	Q99942	0.0223759282380342
Q9H1E3	5383	0.0223759282380342
Q01130	Q6P050	0.0223759282380342
Q9UBI6	O43612	0.0223759282380342
Q7Z3H0	O43504	0.0223759282380342
Q9UJL9	Q9Y5Z4	0.0223759282380342
Q9Y689	P11279	0.0223759282380342
Q04743	Q9UBI6	0.0223759282380342
Q93070	O43504	0.0223759282380342
Q96LT6	Q9Y6K0	0.0223759282380342
Q9NX07	Q9NUH8	0.0223759282380342
Q5TYX0	P30405	0.0223759282380342
P20333	Q9Y6K0	0.0223759282380342
Q8TAQ9	Q9Y6K0	0.0223759282380342
Q9UBI6	Q8NHA4	0.0223759282380342
O00398	O43504	0.0223759282380342
Q9UBI6	170393	0.0223759282380342
P63172	Q9Y6F9	0.0223759282380342
Q5T2D3	P30405	0.0223759282380342
P63172	P12074	0.0223759282380342
P56179	Q9Y5Z4	0.0223759282380342
Q96A28	O43504	0.0223759282380342
Q8N0Y3	O43504	0.0223759282380342
Q15622	Q01130	0.0223759282380342
Q9H1E3	Q96MD7	0.0223759282380342
Q9BV20	P31213	0.0223759282380342
Q8N5S3	P30405	0.0223759282380342
O43504	Q2M3X9	0.0223759282380342
Q9BV20	Q96PB8	0.0223759282380342
Q5VVC0	O95861	0.0223759282380342
O43504	Q9UBK5	0.0223759282380342
P04746	P63172	0.0223759282380342
Q9H1E3	O95528	0.0223759282380342
Q9H1E3	Q8NET8	0.0223759282380342
P07602	P30531	0.0223759282380342
Q92583	P11279	0.0223759282380342
Q19T08	P07602	0.0223759282380342
P11279	Q8WTT0	0.0223759282380342
Q99942	Q8WTT0	0.0223759282380342
Q9UBI6	Q13507	0.0223759282380342
606553	O95861	0.0223759282380342
Q9H1E3	Q13507	0.0223759282380342
Q9ULV1	Q9Y6K0	0.0223759282380342
Q6ZUX7	O43504	0.0223759282380342
Q9Y5Z4	P16619	0.0223759282380342
O43504	Q5VZY2	0.0223759282380342
O95497	P11279	0.0223759282380342
P11279	P09172	0.0223759282380342
Q9UBI6	Q8N0V4	0.0223759282380342
A6NH52	Q99942	0.0223759282380342
Q8N6F1	Q9BV20	0.0223759282380342
Q8N6F1	O95861	0.0223759282380342
Q9H1E3	Q5SRN2	0.0223759282380342
Q9UBI6	A6NH52	0.0223759282380342
Q14432	Q9Y6K0	0.0223759282380342
Q96KJ9	Q99942	0.0223759282380342
P15328	P11279	0.0223759282380342
P58294	Q01130	0.0223759282380342
Q9Y5Z4	Q9BZM2	0.0223759282380342
Q9BPW5	P07602	0.0223759282380342
Q9UBI6	Q8NG75	0.0223759282380342
283768	Q9Y6K0	0.0223759282380342
Q8IVY1	Q9Y6K0	0.0223759282380342
O43504	Q8NGT2	0.0223759282380342
Q9UBI6	400359	0.0223759282380342
P28332	P63172	0.0223759282380342
O43504	P59543	0.0223759282380342
Q3SXY7	O43504	0.0223759282380342
Q9P0N8	Q9Y5Z4	0.0223759282380342
Q8N8F7	P11279	0.0223759282380342
P07602	Q9P0B6	0.0223759282380342
O43504	Q9Y585	0.0223759282380342
P03999	Q99942	0.0223759282380342
P11279	A4D2G3	0.0223759282380342
Q9BV20	Q9UHV2	0.0223759282380342
P10070	Q9NX07	0.0223759282380342
Q9UBI6	Q9UEE5	0.0223759282380342
Q9BV20	P12319	0.0223759282380342
P07602	Q495C1	0.0223759282380342
O76095	O43504	0.0223759282380342
Q5JQS6	Q01130	0.0223759282380342
Q8TCG5	Q01130	0.0223759282380342
P11279	P23276	0.0223759282380342
Q3SXZ3	O95861	0.0223759282380342
Q9BXX3	O43504	0.0223759282380342
Q9UBI6	Q9NX57	0.0223759282380342
51301	Q9Y6K0	0.0223759282380342
O43504	A6NLJ0	0.0223759282380342
O00526	P11279	0.0223759282380342
O43504	Q96MV8	0.0223759282380342
Q9UBI6	O60687	0.0223759282380342
O75443	Q99942	0.0223759282380342
286183	P63172	0.0223759282380342
Q9UBG7	P63172	0.0223759282380342
Q01130	Q96CK0	0.0223759282380342
Q96PG2	O43504	0.0223759282380342
Q9ULL4	Q9NX07	0.0223759282380342
Q9NX07	Q96SR6	0.0223759282380342
Q96MK2	P63172	0.0223759282380342
Q9H209	P30405	0.0223759282380342
O43504	Q9UPC5	0.0223759282380342
P30405	Q6RUI8	0.0223759282380342
Q9BV20	P10070	0.0223759282380342
Q96K76	Q9Y5X1	0.0223759189248085
O60231	Q9Y2F5	0.0223759189248085
Q5M8T2	P22234	0.0223759077489376
374467	O60784	0.0223759040236473
Q9NRL3	Q92997	0.0223758928477764
Q9Y6M4	O14957	0.0223758798092603
O14980	O75976	0.0223758704960346
Q9P0S2	Q7Z736	0.0223758667707443
P06756	Q05193	0.0223758351057767
Q9UNM6	Q96G97	0.0223758276551961
Q8IWT3	O00411	0.0223758202046155
P0DP24	P35613	0.0223757978528738
P11171	Q9NVM6	0.022375788539648
P52739	Q8IWZ3	0.022375788539648
Q7Z417	Q8IZH2	0.0223757792264223
339457	Q9Y2J2	0.0223757568746805
O00567	P21291	0.0223757550120353
Q5H9R4	O95429	0.0223757252097129
O00764	P61960	0.0223757121711969
Q92540	Q7Z6E9	0.0223756525665521
Q6P2H3	Q5JSZ5	0.0223756451159715
P68366	O75581	0.0223756376653909
Q9NRX1	Q147X3	0.0223756302148103
Q9NNW5	A2RUH7	0.02237562648952
O95785	Q16630	0.0223756115883588
Q9P2K3	Q9Y2F5	0.0223756022751331
Q16625	P41146	0.0223755948245525
P30740	Q15067	0.022375589236617
Q96H55	Q12834	0.0223755817860364
Q9Y6M4	P52701	0.0223755482584238
Q66PJ3	392490	0.0223754961043596
Q99650	P22413	0.022375488653779
Q02790	Q5TFE4	0.0223754700273275
Q06787	Q9NRX2	0.0223754625767469
P14735	P07919	0.0223754607141017
Q9P0L0	Q9H5Q4	0.0223754309117794
P11055	P23588	0.0223754066973924
Q7Z2T5	Q9NRX2	0.0223753582686185
P28340	P40938	0.0223753415048122
Q5BJD5	O60318	0.022375339642167
P08133	Q9NRM6	0.0223753303289413
Q9Y2G8	Q9NVW2	0.0223753172904253
Q92485	Q9C005	0.0223752912133932
P14854	P51648	0.0223752856254577
P52701	P21675	0.0223752819001674
P13804	P11177	0.0223752781748771
Q9UK61	Q15555	0.0223752278834581
Q3LXA3	P84090	0.0223752260208129
P23511	P10599	0.0223751906305551
O43592	P00367	0.0223751813173294
P63151	Q9Y2I6	0.0223751738667488
Q14157	O00192	0.0223751738667488
Q16625	Q08345	0.0223751533776521
80086	Q15054	0.0223751235753297
Q8TEU7	O95714	0.0223751179873943
Q01581	Q9Y266	0.0223751030862331
Q9NZI7	Q04727	0.0223750807344913
Q7Z404	Q92688	0.0223750788718462
Q6ZNG9	Q9Y2P8	0.0223750788718462
O15244	O00264	0.0223750788718462
Q8IWA4	P08195	0.022375026717782
Q5T9G4	P09936	0.0223749913275241
Q8N163	Q8IXK2	0.0223749876022338
P28331	Q9NS15	0.0223749577999115
O14646	Q9BRD0	0.0223749056458473
Q13492	P35241	0.0223748981952667
P06748	Q9H6J7	0.0223748795688152
Q13555	O60462	0.02237487770617
P23368	O95299	0.0223748423159122
O95983	Q9BX63	0.022374840453267
P29084	Q7Z3K3	0.022374840453267
Q9P0L0	O43291	0.0223747994750738
Q9NYY1	P12814	0.0223747882992029
O43660	Q5VTL8	0.0223747063428163
Q6P1N9	P14209	0.0223746616393327
Q96PZ0	O00625	0.0223746616393327
Q08499	Q8NFV4	0.0223746616393327
Q9UJT0	Q4V339	0.0223746616393327
O43314	Q4V339	0.0223746616393327
Q49AR2	Q4V339	0.0223746616393327
P55809	P27707	0.0223746616393327
O00625	Q92917	0.0223746616393327
P62256	O60563	0.0223746616393327
P78316	P50750	0.0223746579140424
P30047	Q9NYK5	0.0223746225237846
P42167	Q9NQ55	0.0223746169358491
Q16637	Q6SJ93	0.0223746076226234
Q9UIU6	Q12788	0.0223746076226234
Q93052	Q96EK7	0.0223746076226234
Q6ZRS2	O00422	0.0223746076226234
P78364	P61289	0.0223746076226234
Q92673	Q96S59	0.0223745852708816
Q96S97	P39656	0.0223745852708816
P51688	P11362	0.0223745852708816
Q9H0U3	Q9Y4K0	0.0223745852708816
3501	P52209	0.0223745852708816
Q9H7D7	Q92673	0.0223745852708816
P28289	Q08188	0.0223745815455913
Q6ZUT1	Q14157	0.022374577820301
Q8TAF3	P62258	0.0223745666444301
A6NKD9	Q9BZD4	0.0223745536059141
Q9NRN7	Q9BS26	0.0223745051771402
Q969M3	Q96C36	0.0223745014518499
O96018	P35453	0.0223744921386241
Q9HD20	O00116	0.0223744772374629
P10809	Q7Z7M9	0.0223744753748178
Q13325	Q96G21	0.0223744362592697
Q9UNM6	Q8NDF8	0.0223744194954633
O14735	Q8NBL1	0.022374402731657
Q8N1F7	O94829	0.022374402731657
Q9UJZ1	P22102	0.0223744008690118
P28331	P09601	0.0223743971437215
Q9Y6M5	Q99523	0.0223743971437215
Q13445	Q6NZI2	0.0223743952810764
Q9Y5Z4	Q9NR09	0.02237437851727
Q6AI08	Q9BV38	0.02237437851727
Q8TF76	P62995	0.0223743747919797
P56134	Q9Y5L4	0.0223743487149477
Q92643	Q6V0I7	0.022374153137207
Q96JK2	P62979	0.0223741326481103
Q96NM4	Q86UA1	0.0223740953952074
P62820	Q9NRH1	0.0223740879446268
Q8N0V3	Q9Y6C9	0.0223740842193365
Q16880	O75581	0.022374041378498
O14681	P13667	0.022374028339982
Q8N4T8	Q9Y4K0	0.0223740264773368
Q13885	Q3KNS1	0.0223740171641111
Q13885	Q96RB7	0.0223740171641111
Q13021	Q13885	0.0223740171641111
O14967	O14757	0.0223740115761756
P25705	Q96Q15	0.0223740022629499
Q96JK2	Q9H078	0.0223740004003047
Q9UGM1	P40939	0.0223739705979824
Q5KU26	Q9UBL3	0.0223738979548215
Q86XR7	Q01813	0.0223738923668861
Q9HC73	Q9UM54	0.0223738756030797
Q2KHR3	P62136	0.022373866289854
Q01968	Q9UBB9	0.0223738644272089
Q86W34	Q96CX2	0.0223738644272089
Q9NTX5	P35658	0.0223738420754671
Q8IYU2	P31943	0.0223738271743059
P05089	Q9GZZ9	0.0223738215863704
Q96T23	O00541	0.0223737955093383
P08236	Q16891	0.0223737750202417
P82663	O15037	0.022373741492629
Q3ZCQ8	Q9P2X0	0.0223737396299839
Q9UNY4	P40939	0.0223737340420484
Q13349	P22695	0.0223737098276615
Q09328	P04350	0.0223737079650163
Q13608	P11498	0.0223736986517906
P51003	Q6UB35	0.0223736613988876
Q96MB7	Q13247	0.022373653948307
Q9HCC0	P39905	0.022373653948307
P29279	Q13247	0.022373653948307
P05166	Q9Y2J2	0.0223736278712749
P10586	Q9UQN3	0.0223736278712749
Q15003	P42765	0.0223736278712749
P56385	Q5FWE3	0.0223735999315977
Q92544	Q96DZ1	0.0223735868930816
P00918	Q9UPQ0	0.0223735775798559
P30046	Q9Y2V2	0.022373566403985
P62070	Q07157	0.0223735608160495
Q9BU23	Q96AY3	0.0223735366016626
P33947	P06276	0.0223735347390174
P30626	P68036	0.0223734993487596
P12955	Q9BVA1	0.0223734900355339
Q6PJP8	Q9BQA1	0.022373478859663
O00533	Q9BQA1	0.022373478859663
Q9Y4F3	Q9H792	0.0223734676837921
Q9BZ95	Q14690	0.0223734676837921
Q6ZP82	O95816	0.0223734490573406
O60506	Q96RV3	0.0223734322935342
P08912	P04844	0.0223734322935342
Q15120	Q9UM00	0.0223734248429536
Q6NUK1	P57088	0.0223734192550182
Q9BQ39	Q86UK7	0.0223734062165021
P23368	Q16635	0.0223734024912118
P43361	Q9BUQ8	0.0223733950406312
O60493	Q99798	0.0223733782768249
P07814	Q9Y2S2	0.0223733559250831
P47871	Q9C0H2	0.0223733447492122
Q2VPK5	B2RUY7	0.0223733447492122
Q8NBM4	O14524	0.0223733242601156
P30926	Q9Y673	0.0223733112215995
P40238	Q6UX71	0.0223733112215995
Q9NVU7	Q8NI51	0.0223733112215995
O95436	Q8IYS2	0.0223733112215995
Q8N4W6	Q9NVU7	0.0223733112215995
Q6ZXV5	Q6IF42	0.0223733112215995
P35610	Q8N3G9	0.0223733112215995
O60573	Q9Y2U2	0.0223733112215995
P59861	O94925	0.0223733112215995
Q9BT09	Q9NYK1	0.0223733112215995
Q9NVU7	Q96MT1	0.0223733112215995
Q92896	O43653	0.0223733112215995
Q04609	Q5SRI9	0.0223733112215995
Q8TEQ8	Q9UGF7	0.0223733112215995
Q9P2B2	Q5H8A3	0.0223733112215995
P19876	Q14554	0.0223733112215995
Q9UHL9	Q9BXN1	0.0223733112215995
P04035	O43868	0.0223733112215995
Q9NVH0	Q9NPH9	0.0223733112215995
Q8TEQ8	Q96R08	0.0223733112215995
O60573	Q9Y4A9	0.0223733112215995
Q96CX2	P02788	0.0223733093589544
Q96BR5	Q8TEL6	0.0223732944577932
Q68DQ2	Q13148	0.022373279556632
Q8TB37	Q99442	0.0223732776939868
Q9P035	O43251	0.0223732646554708
Q99798	Q8TB52	0.0223732274025678
P07858	Q7Z4H7	0.0223732125014066
Q9Y5Q9	Q13427	0.0223732125014066
P48643	Q69YN2	0.022373205050826
Q9H2V7	Q8IW92	0.0223732013255357
Q99856	Q06830	0.0223731976002454
Q8TBE7	Q8IXI1	0.0223731882870197
Q9UBF2	Q6SPF0	0.0223731826990842
Q13445	O15417	0.0223731398582458
Q8N129	Q15070	0.0223731286823749
Q3SY69	Q6N075	0.0223731286823749
Q15768	Q8IZ52	0.0223731286823749
Q9NXU5	Q5JPH6	0.0223731286823749
Q5JPH6	Q9NRD5	0.0223731286823749
Q5JPH6	O75771	0.0223731286823749
Q9H9E3	Q8TAE8	0.0223731286823749
Q14161	Q15386	0.0223731286823749
O43745	Q9H0E2	0.0223731212317943
Q8IV08	Q96RU2	0.0223731212317943
P35232	Q93070	0.0223731212317943
Q9HDC9	Q8WWF1	0.0223731212317943
P35232	Q9NPD5	0.0223731212317943
P19876	P04062	0.0223731212317943
Q9HDC9	Q9NRP7	0.0223731212317943
P53992	Q9H8W5	0.0223731212317943
P04234	O95433	0.0223731212317943
Q8N3F0	Q9H0E2	0.0223731212317943
Q92820	Q6UWI2	0.0223731212317943
Q96GW7	O43819	0.0223731212317943
Q92820	326342	0.0223731212317943
Q92820	O00398	0.0223731212317943
Q9BX79	O95433	0.0223731212317943
P53992	Q6RUI8	0.0223731212317943
Q96PH6	Q15293	0.0223731212317943
Q9NY28	O95433	0.0223731212317943
P35232	Q9Y2E8	0.0223731212317943
P22102	P41146	0.0223731212317943
P56851	Q15293	0.0223731212317943
P04062	O95971	0.0223731212317943
A5D8V6	O75400	0.0223730560392141
Q9H2J7	P40938	0.0223730392754077
Q9Y281	Q8WXQ8	0.0223730057477951
P84996	Q9Y3I1	0.0223730001598596
P07814	P0DTW1	0.0223729982972145
Q16514	O94927	0.0223729889839887
Q9GZS3	P13073	0.0223729833960533
Q6P5R6	O75152	0.0223729368299245
Q9Y312	Q9BRX2	0.0223729349672794
Q96CS3	Q9UKV3	0.0223729312419891
P51948	Q15061	0.0223729293793439
Q0VAA5	P60842	0.0223729293793439
Q6UWJ8	Q8IXB1	0.0223729293793439
Q9H307	Q9UM22	0.0223729219287633
P52732	P46937	0.0223729219287633
Q9UNY4	Q9NYH9	0.0223729219287633
Q8WYP5	Q8N357	0.0223729219287633
P49765	Q16610	0.0223728977143764
Q14165	Q92945	0.0223728902637958
P62906	Q9NZE8	0.0223728287965059
Q14118	Q9HBR0	0.0223728269338607
Q96SZ6	Q53EU6	0.0223728213459253
P42696	P35241	0.0223728194832801
O15354	Q9Y5Y2	0.0223727915436029
Q7Z624	Q9Y5Y2	0.0223727915436029
Q8N3J3	Q9Y5Y2	0.0223727915436029
O95980	Q9Y5Y2	0.0223727915436029
Q9NY72	Q9Y5Y2	0.0223727915436029
Q86UE6	Q9Y5Y2	0.0223727915436029
Q96NX9	P42765	0.0223727915436029
P29466	Q9Y5Y2	0.0223727915436029
Q8N165	Q9Y5Y2	0.0223727915436029
Q15116	Q9Y5Y2	0.0223727915436029
Q8NAU1	Q9Y5Y2	0.0223727915436029
O15354	P38432	0.0223727915436029
Q9H4B7	P50851	0.0223727859556674
P41587	Q08209	0.022372767329216
O94822	Q8N6U8	0.022372767329216
Q9BQ52	Q9P2C4	0.0223727487027645
Q9HCN8	Q6AI12	0.0223726890981197
P16083	Q96EH3	0.0223726537078619
Q13554	O75665	0.0223726518452167
Q8TED1	P19404	0.0223726257681846
Q9Y581	Q14697	0.0223726127296686
O75309	Q9NUU7	0.0223726015537977
Q9NUU7	100132288	0.0223726015537977
P29374	Q9H6E4	0.0223725959658622
Q9BUQ8	Q9P0J0	0.022372581064701
P49916	P19784	0.0223725605756044
Q8IZU1	Q14974	0.0223725363612175
P10321	P10720	0.0223725046962499
P42356	Q96TC7	0.0223725028336048
P62136	O15440	0.0223724991083145
Q86WX3	P61421	0.022372493520379
O43826	P11177	0.0223724711686372
Q13148	Q9P032	0.0223724599927663
Q96II8	P61158	0.0223724357783794
Q9HC62	Q86XL3	0.0223724339157342
Q8NDZ4	P54709	0.022372419014573
P35611	Q9NQT8	0.0223724078387022
P0DMV2	Q9Y6K0	0.0223723240196704
Q92541	P10412	0.0223723221570253
P22102	Q8NBZ7	0.022372318431735
Q9NRV9	O75379	0.0223723128437995
O14562	Q00796	0.0223722942173481
P56199	P35613	0.0223722942173481
Q8NAN2	Q71U36	0.0223722700029611
A6NHL2	Q9BTU6	0.0223722644150257
84919	P62140	0.0223722569644451
O00154	Q9BY78	0.022372243925929
Q8TB37	Q9HCC0	0.022372243925929
P13671	P62942	0.0223722364753484
P29401	Q9BXK5	0.0223722159862518
P67870	A8K2U0	0.0223722085356712
Q9UJX3	Q14746	0.0223721675574779
Q8N0Z8	Q9BVQ7	0.0223721675574779
Q14449	P54652	0.0223721377551555
Q96GA3	O00462	0.0223721340298652
O14925	Q9GZU3	0.0223721340298652
Q8N6G5	Q8NEW0	0.0223721209913492
Q08554	Q15907	0.0223720949143171
Q6UWB1	Q86X29	0.0223720576614141
P50148	Q6IQ49	0.0223720353096723
Q08380	P48023	0.0223720259964466
Q13057	Q15233	0.0223720073699951
Q9UNF0	Q86W92	0.0223719850182533
O15446	P62820	0.0223719645291566
Q5C9Z4	Q9BQE3	0.0223719626665115
Q96J77	P63173	0.0223719533532857
P11169	P47813	0.02237194404006
Q9BRC7	Q86VM9	0.02237194404006
Q8NFW8	Q9BTV4	0.0223719105124473
Q96S55	Q9NYA1	0.0223718751221895
P09917	Q96AG4	0.0223718732595443
O95125	P83881	0.0223718732595443
O75964	O15254	0.0223718732595443
Q9H9P8	Q96EF6	0.0223718732595443
Q9NXK8	Q92832	0.0223718732595443
Q8IXI2	Q9H8X2	0.0223718732595443
P33947	P58658	0.0223718732595443
O60783	Q9Y5E2	0.0223718732595443
P13994	P14678	0.022371869534254
Q8NAT1	Q96CW5	0.0223718546330928
Q8WYQ5	P49755	0.0223718471825122
P14543	Q7Z739	0.0223717968910932
P43361	O95433	0.0223717968910932
Q5U5X0	P63000	0.0223717465996742
Q9BUM1	Q96CT7	0.022371744737029
P17031	Q12931	0.022371744737029
Q96CT7	A1YPR0	0.022371744737029
P21754	P10515	0.022371744737029
P20618	Q9UGF7	0.022371744737029
Q70SY1	P84090	0.022371744737029
P09429	P03999	0.022371744737029
O14818	Q8NGC3	0.022371744737029
P07339	Q9H5Y7	0.022371744737029
A6NDV4	P09496	0.022371744737029
P36957	P54108	0.022371744737029
Q96QV1	P84090	0.022371744737029
O75920	P23528	0.022371744737029
Q9NZ42	P43487	0.022371744737029
Q6P9H5	P40925	0.022371744737029
Q9UN86	Q53S99	0.022371744737029
Q9P0B6	P84090	0.022371744737029
Q96PH6	P24752	0.022371744737029
P08708	Q8NCP5	0.022371744737029
Q8N0Y3	P20618	0.022371744737029
Q14533	P62993	0.022371744737029
P84090	Q96S07	0.022371744737029
Q5SXM2	Q9H3G5	0.022371744737029
Q9UN86	Q9NPG8	0.022371744737029
653188	P62424	0.022371744737029
P06280	P0DTE4	0.022371744737029
Q9UNG2	O43660	0.022371744737029
P0DTE4	P63244	0.022371744737029
O14818	Q5FYA8	0.022371744737029
P52565	Q6ZRR5	0.022371744737029
O60641	P40925	0.022371744737029
Q5HYL7	P63244	0.022371744737029
P04271	Q86V81	0.022371744737029
Q96PG2	P36639	0.022371744737029
P12268	Q9NSI5	0.022371744737029
P62424	Q6NVU6	0.022371744737029
P61457	Q9Y4P1	0.022371744737029
P61964	O95409	0.022371744737029
P23284	Q02108	0.022371744737029
Q9UN19	P09496	0.022371744737029
P23528	Q6ZRR5	0.022371744737029
P30301	P30040	0.022371744737029
P20618	Q5TZ20	0.022371744737029
P12268	441046	0.022371744737029
P36542	Q9UBF6	0.022371744737029
P20618	Q8NGG7	0.022371744737029
Q9Y6M0	P51571	0.022371744737029
P38484	P36542	0.022371744737029
P02795	P40925	0.022371744737029
P35659	Q9NV12	0.022371744737029
Q96A28	P51571	0.022371744737029
P36639	Q16478	0.022371744737029
P21462	P43487	0.022371744737029
Q5TZ20	P25788	0.022371744737029
Q8TDV0	Q9Y617	0.022371744737029
P62266	Q30201	0.022371744737029
Q01085	Q6X9E4	0.022371744737029
P00492	P0DTE4	0.022371744737029
Q9Y383	Q96SR6	0.022371744737029
Q9BWF2	P36639	0.022371744737029
Q8WYK1	P35613	0.022371744737029
O14514	Q9Y2S7	0.022371744737029
P61457	Q8NGK6	0.022371744737029
Q8IYN6	Q96EI5	0.022371744737029
Q9H3H9	P84090	0.022371744737029
O95907	P20618	0.022371744737029
P00918	A6NM11	0.022371744737029
P23284	Q9H987	0.022371744737029
Q92583	P35613	0.022371744737029
Q13571	Q96EI5	0.022371744737029
Q6ZRR5	P30086	0.022371744737029
Q9UN86	A5D8W1	0.022371744737029
P36542	O60500	0.022371744737029
441251	P61457	0.022371744737029
P84090	100506627	0.022371744737029
140849	P00918	0.022371744737029
O43660	Q9H0A6	0.022371744737029
Q02548	P61457	0.022371744737029
Q15365	Q1XH10	0.022371744737029
P07339	Q5H8A3	0.022371744737029
P62826	Q30KQ4	0.022371744737029
Q9H3H9	P61457	0.022371744737029
Q9UN86	Q9NYJ7	0.022371744737029
P23284	Q6PXP3	0.022371744737029
Q9UI17	P84090	0.022371744737029
P36402	P61457	0.022371744737029
Q6PJE2	Q9NQH7	0.022371744737029
Q96HP8	Q96CT7	0.022371744737029
Q9Y233	P84090	0.022371744737029
P36957	391257	0.022371744737029
Q8NGP6	O14818	0.022371744737029
Q969M2	P61457	0.022371744737029
Q8TD33	Q9UN86	0.022371744737029
442523	P30086	0.022371744737029
Q8WWW8	P10515	0.022371744737029
P23528	Q6P050	0.022371744737029
Q15365	Q6UXI9	0.022371744737029
P61457	Q15465	0.022371744737029
P61457	P60006	0.022371744737029
P84090	Q8IYS5	0.022371744737029
P05093	P35613	0.022371744737029
Q15365	Q9UPP5	0.022371744737029
P09912	P62917	0.022371744737029
P35659	Q8TDD2	0.022371744737029
Q9Y2S7	P57055	0.022371744737029
Q9UN86	503639	0.022371744737029
P10588	P09496	0.022371744737029
Q9UGF5	P62140	0.022371744737029
P43155	P84090	0.022371744737029
P16083	Q14532	0.022371744737029
P05019	Q9UKX7	0.022371744737029
445372	P63244	0.022371744737029
Q9Y5F3	P51571	0.022371744737029
Q15365	Q5VZY2	0.022371744737029
Q9NZL6	P35613	0.022371744737029
P61457	Q8NEA5	0.022371744737029
Q8IZD6	P51571	0.022371744737029
Q9BXR5	P35613	0.022371744737029
P11230	O95816	0.022371744737029
P51811	P40925	0.022371744737029
Q9H987	P84090	0.022371744737029
284083	Q96CT7	0.022371744737029
P61457	Q12999	0.022371744737029
P62753	Q9Y5F6	0.022371744737029
Q9UN86	Q9Y4X3	0.022371744737029
Q8NGJ5	P25788	0.022371744737029
P20618	O95718	0.022371744737029
Q9H999	P09496	0.022371744737029
Q3YBM2	Q9Y617	0.022371744737029
Q15365	200420	0.022371744737029
P34897	Q9UIC8	0.022371744737029
Q9NSI5	P51571	0.022371744737029
P23284	Q8NH05	0.022371744737029
Q9UKX7	Q96MV8	0.022371744737029
Q8TD23	Q9Y383	0.022371744737029
P25788	55267	0.022371744737029
Q13115	P62140	0.022371744737029
Q8WWR9	P84090	0.022371744737029
Q14934	P10515	0.022371744737029
Q96MT1	P84090	0.022371744737029
O14979	Q5SY80	0.022371744737029
P00918	Q14533	0.022371744737029
Q12931	O15197	0.022371744737029
Q9HC29	O95816	0.022371744737029
Q9H2E6	P40925	0.022371744737029
Q6ZSJ9	Q9Y2S7	0.022371744737029
P61457	Q9BX63	0.022371744737029
P09429	P21815	0.022371744737029
P36639	Q3LI64	0.022371744737029
Q9UN86	Q14765	0.022371744737029
Q9HC57	Q8NBS9	0.022371744737029
Q99714	P43362	0.022371744737029
P36542	Q96ID5	0.022371744737029
P63220	P51811	0.022371744737029
P51795	Q12931	0.022371744737029
P21815	P40925	0.022371744737029
Q9UHL3	P09429	0.022371744737029
Q9H3P7	6526	0.0223717112094163
P49189	Q9H0Y0	0.0223716758191585
Q6NZ36	P58107	0.0223716124892234
Q8N393	Q52LJ0	0.0223716087639331
Q9HB21	Q92878	0.0223715994507074
O95487	O00763	0.0223715920001268
O43592	Q5BJH7	0.0223715882748365
Q16698	O95400	0.0223715715110301
O94964	Q15154	0.022371556609869
Q8IY37	Q96FN4	0.0223715510219335
Q9BRY0	Q8N490	0.0223715510219335
Q9NRG0	P68871	0.0223715379834175
Q9BRY0	Q6PK04	0.022371532395482
6526	Q12933	0.0223715268075466
P23919	Q8TD31	0.0223715268075466
Q9H2H8	Q9Y2W1	0.0223714374005794
P68363	Q96C36	0.0223714280873537
Q13428	Q9BVK8	0.0223714150488376
P54753	O75976	0.0223714113235473
Q9UNN8	P00568	0.0223713815212249
Q96RE7	P13645	0.0223713796585798
Q9H4I3	Q17R55	0.0223713777959346
Q5T8I9	P35268	0.0223713293671607
O14829	P35268	0.0223713293671607
P08237	Q9P2G3	0.0223713088780641
P63173	Q6ZNE5	0.0223713051527738
Q92545	P12273	0.0223712939769029
Q7KZN9	O14579	0.0223712921142578
O43847	Q15287	0.022371282801032
O76021	Q9H0E2	0.0223712641745805
P29401	Q9UIM3	0.0223712380975484
Q07065	O75909	0.0223712287843227
P07196	Q16658	0.0223712231963872
P07858	Q14651	0.0223712231963872
P17707	P43251	0.0223711915314197
Q9NXW2	P48960	0.0223711803555488
P55011	O75182	0.0223711710423231
Q9H7X7	Q8N4Q1	0.0223711375147104
Q96CT7	Q5RKV6	0.0223711114376783
Q13232	P13987	0.0223711095750331
Q9H269	O43760	0.0223711095750331
P00395	Q16718	0.0223711002618074
P04792	B2RV13	0.0223710294812917
Q8IXN7	P04792	0.0223710294812917
Q9HCN8	Q12981	0.0223710071295499
Q9NVA1	P13866	0.0223709940910339
Q9H000	Q8WVK2	0.0223709605634212
Q9Y6M5	Q14244	0.0223709605634212
Q9NY61	O43852	0.0223709587007761
Q9NR11	P35637	0.0223709233105182
Q9ULH4	Q9NX63	0.022370895370841
Q9C0J8	Q5SW79	0.022370895370841
Q9H293	P16615	0.0223708748817443
P82933	Q8N3C0	0.0223708692938089
P55145	Q86WA8	0.0223708339035511
Q8WVZ9	P62995	0.022370820865035
Q9UJS0	Q53H76	0.0223708003759384
P05556	Q96HE7	0.0223707817494869
P39656	Q9H6X2	0.0223707761615514
O43913	Q15369	0.0223707612603902
Q8TF01	Q9Y4W2	0.022370746359229
Q9NRL2	O75937	0.022370746359229
Q8TEL6	Q9UJ70	0.0223707314580678
P46977	Q9H015	0.0223707277327775
P14923	P55851	0.0223707165569067
P50570	Q6NUM6	0.0223707035183906
Q9UBS9	Q8IY17	0.0223707035183906
Q9Y573	Q96M94	0.0223707035183906
P17931	P78549	0.0223707035183906
O60266	Q9NWK9	0.0223707035183906
P15291	Q6S8J3	0.0223707035183906
O15520	P05387	0.0223706997931003
Q68D10	Q16630	0.0223706886172294
Q96MM6	Q9H496	0.0223706811666488
Q9BZM5	Q9BSK2	0.0223706737160682
P81408	P0CG47	0.0223706737160682
Q5T749	Q96RL7	0.0223706141114234
B7ZAQ6	P11177	0.0223705694079399
Q8N201	O75643	0.0223705451935529
Q96N20	P55884	0.0223705433309078
Q9BX66	Q96EB1	0.0223705042153596
P55209	Q9NYP7	0.0223705023527145
Q99873	Q15424	0.0223705004900693
O95861	Q14677	0.0223704949021339
Q9BUK6	P10321	0.022370483726263
P07942	O95881	0.02237044647336
P53990	P51116	0.0223704203963279
Q92542	Q6NTF9	0.0223704185336828
Q9HCH0	P68400	0.0223704185336828
P49023	Q96ST8	0.0223704185336828
Q13416	P49902	0.0223704185336828
P49902	P15531	0.0223704185336828
O43395	P0C5Z0	0.0223704110831022
O95347	Q9NSV4	0.0223704036325216
O60499	Q15738	0.0223703812807798
P98164	Q9HCU5	0.0223703645169734
Q9Y266	Q14677	0.0223703440278768
P82979	O60231	0.0223703291267156
P08670	Q96A56	0.0223703049123287
P49768	P50851	0.0223702806979417
Q01082	P14651	0.0223702788352966
Q01082	P53816	0.0223702788352966
Q01082	Q16690	0.0223702788352966
P78347	P53999	0.0223702695220708
P35670	O75581	0.022370247170329
Q70EL1	O75182	0.0223702229559421
Q13868	Q9BUF5	0.0223701950162649
P21741	O00541	0.0223701819777488
Q13131	P12036	0.0223701670765876
P55084	Q14746	0.0223701242357492
Q14145	Q16566	0.0223700925707817
O95239	Q14318	0.0223700925707817
P27361	Q86UE4	0.0223700925707817
O15409	P36776	0.0223700813949108
Q9NZR1	O75909	0.0223700478672981
O43759	P08754	0.0223700366914272
O75882	Q9HA64	0.022370034828782
Q9BQ67	P50750	0.0223700273782014
O00161	O95136	0.0223700236529111
P50416	Q9H4G1	0.0223700199276208
P05023	Q15771	0.0223700087517499
Q92187	Q9Y5M8	0.0223699584603309
Q5MIZ7	Q9UBW7	0.0223699063062667
P09884	Q9H2Y7	0.0223699063062667
Q96GX5	Q9Y618	0.0223699063062667
P05387	P11511	0.022369896993041
Q9BYD2	Q5VYS8	0.0223698932677507
P78417	Q8NGS6	0.0223698876798152
P78417	Q8N8E3	0.0223698876798152
Q9BRR3	Q12841	0.0223698671907186
Q08380	Q53GS9	0.0223698578774929
Q5T9A4	Q9BT09	0.0223698448389768
P32297	P12235	0.0223698429763317
Q8N0W3	P53007	0.0223698168992996
Q3T906	O60704	0.0223698131740093
P49419	Q96F83	0.0223697945475578
O75475	Q14331	0.0223697889596223
Q9H0S4	P40937	0.022369785234332
P07355	Q13217	0.0223697815090417
Q96NU0	Q9GZT3	0.022369772195816
Q7Z2E3	Q16610	0.0223697703331708
Q8IVT2	O75489	0.0223697200417518
Q9H694	Q13263	0.0223697200417518
Q99677	Q9NUU7	0.0223697125911712
Q2TAY7	Q8IU89	0.02236969769001
P52701	O75688	0.0223696921020746
Q9H2K2	Q8NB46	0.0223696790635585
O43920	Q99829	0.0223696660250425
Q05086	P10644	0.0223696455359458
Q3SY69	P14625	0.0223696380853652
P35249	Q9NQX7	0.0223696250468492
Q9H6F5	Q96RR1	0.0223695915192365
P58418	P04626	0.0223695840686559
Q96I51	P31943	0.0223695747554302
Q9UJZ1	P23416	0.0223695132881402
Q8IWL1	Q99538	0.0223695114254951
Q9Y6M4	Q14240	0.02236950956285
P25686	Q5TA45	0.0223694629967212
Q9Y676	P83111	0.0223694369196891
O76039	P38919	0.0223694220185279
Q86X29	Q7Z7A3	0.0223694071173667
P61224	Q8WWI1	0.0223693903535604
Q15828	Q15165	0.0223693829029798
P52803	Q9BSD7	0.022369360551238
Q02413	Q9BTD8	0.0223693549633026
Q96PQ1	Q8IZ52	0.0223692897707223
Q15390	Q9NVI7	0.0223692599684
Q8NEV1	P37802	0.0223692543804645
Q8NEV1	P42167	0.0223692543804645
Q8NEV1	Q14204	0.0223692543804645
Q8NEV1	P22087	0.0223692543804645
Q96RY5	Q9H2P0	0.0223692543804645
Q8NEV1	O75663	0.0223692543804645
Q8NEV1	P62899	0.0223692543804645
Q8NEV1	P53618	0.0223692543804645
Q8N1F7	Q13285	0.0223692543804645
Q71DI3	O60762	0.0223692543804645
P07919	P53597	0.0223692283034324
Q8IUC8	P22003	0.0223692059516906
Q96FT7	Q9NVH1	0.0223692059516906
P35414	Q9NVE7	0.0223692059516906
Q9H3S3	Q9NVH1	0.0223692059516906
Q9Y345	O75027	0.0223692059516906
P0DN37	Q9NVE7	0.0223692059516906
Q8WZ79	Q92569	0.0223692059516906
Q99445	Q8IUC8	0.0223692059516906
Q8WZ79	Q10471	0.0223692059516906
Q5QGZ9	A2VDJ0	0.0223692059516906
Q9UHP6	Q8IUC8	0.0223692059516906
Q96PB7	Q96JG8	0.0223692059516906
Q9HBW1	Q8IUC8	0.0223692059516906
O15296	Q9Y6J9	0.0223692059516906
Q7L985	O75027	0.0223692059516906
Q9UBL9	O94991	0.0223692059516906
P49326	P51530	0.0223692059516906
Q11201	O15118	0.0223692059516906
Q3MIR4	Q5T160	0.0223692059516906
Q9UN42	Q9NVH1	0.0223692059516906
P53673	A6NED2	0.0223692059516906
P51530	Q8N6M6	0.0223692059516906
P09923	Q8NBI6	0.0223692059516906
Q9P296	Q9NV96	0.0223692059516906
Q8N2K0	P58499	0.0223692059516906
644619	Q8NBI6	0.0223692059516906
Q8NBI6	O60602	0.0223692059516906
Q9H741	Q8NBI6	0.0223692059516906
Q9Y231	O96005	0.0223692059516906
Q8N2K0	Q401N2	0.0223692059516906
Q8IUC8	Q9H2A9	0.0223692059516906
Q9Y574	A6NED2	0.0223692059516906
Q8N307	O00311	0.0223692059516906
P52790	Q86YT6	0.0223692059516906
A6NHC0	Q96JG8	0.0223692059516906
A2RUH7	Q92569	0.0223692059516906
Q8IUC8	Q96P15	0.0223692059516906
P35227	Q92569	0.0223692059516906
Q92569	Q9UHM6	0.0223692059516906
Q9Y5F2	O75027	0.0223692059516906
Q8IUC8	O95972	0.0223692059516906
P37268	Q9P2E5	0.0223691277205944
Q9H6Z4	O75529	0.022369110956788
Q96Q45	P31943	0.022369073703885
Q05682	P22735	0.0223690625280141
Q9UK39	P23526	0.0223690494894981
O75787	Q99519	0.0223690401762723
Q15773	P55145	0.0223690401762723
P51398	P50579	0.0223690215498209
P25440	Q9Y5B9	0.0223689991980791
Q8WV41	P22626	0.0223689787089824
Q8ND56	Q9BPW8	0.0223689749836921
Q8N1F7	Q9NU22	0.0223689712584018
O94952	P49770	0.02236894890666
Q15363	P04920	0.0223689321428537
Q8NDN9	O14511	0.0223689284175634
O43709	Q9H098	0.0223689284175634
Q08426	O43709	0.0223689284175634
O43709	Q96B49	0.0223689284175634
P49458	P59861	0.0223689284175634
P63000	Q16384	0.0223689284175634
Q8NDN9	Q9UMX6	0.0223689284175634
Q8NFC6	P22670	0.0223689153790473
Q9Y581	Q14315	0.0223689135164022
Q9BRQ6	Q9BVK6	0.0223688799887895
Q86TM6	O15270	0.0223688557744026
Q92797	P14678	0.0223688166588544
Q9BT25	Q5T3J3	0.0223687812685966
Q96D31	P56381	0.0223687607795
Q9BVA1	O14757	0.0223687533289194
P62826	Q9UKK6	0.0223687216639518
O94901	Q86YD1	0.0223687179386615
Q92903	Q96GD4	0.0223687179386615
728071	Q8IXK2	0.0223687011748552
Q5VWN6	P09651	0.022368686273694
O14513	P38919	0.0223686844110488
Q8WVC0	Q9NX58	0.0223686173558235
Q9HB40	Q9UJC3	0.0223686154931783
Q7L576	Q9H4G4	0.0223686154931783
Q6ZRS2	Q7L5D6	0.0223686154931783
Q7L3S4	P07951	0.0223686154931783
Q9UHY1	Q9NXR1	0.0223686154931783
Q06033	Q9BSF4	0.0223686154931783
Q14517	Q9H1A4	0.0223686154931783
Q9NWV4	P84085	0.0223686154931783
Q9NWM3	O43292	0.0223686154931783
Q8TAD8	Q9Y6E2	0.0223685931414365
O15269	Q9P003	0.0223685912787914
P78527	P14778	0.0223685894161462
Q16666	P14678	0.0223685801029205
O60645	Q9NZQ3	0.0223685670644044
P80723	Q9Y5Y2	0.0223685577511787
P09912	P50454	0.0223684962838888
P49589	P41227	0.0223684720695018
A6NMK7	P31948	0.0223684087395668
P35251	P05387	0.0223684012889862
O60341	Q86UW6	0.0223683360964059
P51805	Q9BSV6	0.0223683323711156
Q8NBJ4	Q15165	0.0223683062940835
P09668	Q86YV9	0.0223683062940835
Q58EX7	Q07065	0.0223683062940835
O00233	Q14651	0.0223683062940835
Q5XPI4	Q14703	0.0223683062940835
Q5HYK3	Q9HAV4	0.0223682951182127
P36897	Q13148	0.0223682913929224
Q7LGA3	Q96CM8	0.0223682876676321
O95817	Q9H5V8	0.0223682876676321
Q6NUI2	O75396	0.0223682876676321
Q4V339	Q9H490	0.0223682876676321
Q9P0J0	Q9Y3D0	0.0223682560026645
Q96GE4	O75794	0.0223682429641485
P82094	Q8TD19	0.0223682038486003
P51153	O60725	0.0223681796342134
Q8N4V1	Q9BTY2	0.0223681628704071
Q9H9B4	P01130	0.0223681535571813
O75874	Q8TF66	0.0223681423813104
Q15398	O60664	0.0223681144416332
Q9UHF4	O00567	0.0223680976778268
Q2KHT4	P11717	0.0223680976778268
Q9NYL9	Q9NY61	0.0223680865019559
Q8NEJ9	O75531	0.0223680865019559
Q68DQ2	Q96RS6	0.0223680865019559
O96018	Q96EY1	0.0223680827766656
P46779	P48723	0.0223680511116981
P15927	Q15672	0.0223680362105369
Q6NSI4	Q86WA8	0.0223680306226015
P23588	Q70Z53	0.0223679840564727
O75691	Q5K4L6	0.022367974743247
P42566	Q93050	0.0223679356276989
Q96RY5	Q9UKZ1	0.0223679095506668
Q6ISU1	P30041	0.0223679039627313
P08758	O95076	0.0223679039627313
P08758	O00305	0.0223679039627313
P08758	Q9Y5S8	0.0223679039627313
P52701	Q9Y5A9	0.0223678946495056
Q8TEU7	Q8IX90	0.0223678853362798
Q9BV57	P14373	0.0223678797483444
Q99729	O00270	0.0223678778856992
Q08380	641384	0.0223678778856992
P51398	Q6P1M0	0.0223678518086671
P63173	P30419	0.0223678369075059
Q8TAY7	P37198	0.0223678350448608
Q14687	Q15024	0.0223678238689899
Q8TCT0	O75396	0.0223678182810544
Q92616	P42338	0.0223678182810544
Q9NY64	Q8N1F8	0.0223677922040224
P56192	Q9UBW7	0.0223677102476358
Q9UBM7	Q8N2E2	0.0223676953464746
Q15014	P41440	0.0223676934838295
P68363	Q13425	0.022367687895894
O43852	O00425	0.022367674857378
Q9HBU9	P68104	0.0223676152527332
O95831	P43251	0.022367613390088
Q9UJJ9	Q8TB36	0.022367613390088
Q9H0U3	P42658	0.0223676078021526
Q8N6Y1	Q5T9L3	0.0223676022142171
Q9Y5Q8	Q6P1M9	0.0223675686866045
Q8TBZ0	Q8NBF2	0.0223675686866045
Q5T9L3	Q16563	0.0223675593733787
Q8TBR7	Q6IAA8	0.0223675593733787
P24390	P02786	0.02236751280725
Q8N137	P08237	0.0223675072193145
Q9BT40	P46199	0.0223674941807985
P01111	P56962	0.0223674941807985
O43776	Q9BRP8	0.022367475554347
P19387	Q8N1G4	0.0223674681037664
Q9UNE7	Q9NUQ3	0.0223674569278955
Q9NWB6	P19474	0.0223674364387989
Q9Y345	P53007	0.0223674215376377
P61421	P56556	0.0223673935979604
28834	Q02487	0.0223673786967992
Q00653	Q86VI3	0.0223673786967992
Q92625	Q9H9Y6	0.0223673786967992
Q96JI7	Q5JTY5	0.0223673786967992
P41162	Q00653	0.0223673786967992
Q9NX02	O60341	0.0223673786967992
Q96E11	Q6YN16	0.0223673786967992
28834	Q07065	0.0223673786967992
O95568	P41227	0.0223673786967992
P31146	P01042	0.0223673786967992
Q9NRG0	Q9H6E5	0.0223673786967992
Q9P2X3	O14744	0.0223673786967992
Q6PJ69	Q03154	0.0223673786967992
Q5XPI4	Q08AF3	0.0223673786967992
P46379	Q969S2	0.0223673786967992
Q96EH3	P29083	0.0223673786967992
Q13546	Q6DT37	0.0223673786967992
Q15126	Q9H4L5	0.0223673786967992
Q96JH7	Q12980	0.0223673786967992
P45983	Q9H4L5	0.0223673786967992
Q96FZ7	Q9H0C8	0.0223673786967992
Q6Q0C0	Q9P2K8	0.0223673786967992
Q9BUQ8	Q8IUC4	0.0223673786967992
Q86YD1	Q86XN8	0.0223673786967992
Q9P2X3	P67775	0.0223673786967992
Q03154	Q9P253	0.0223673786967992
P21127	P0DPB6	0.0223673786967992
Q9NZ71	Q03154	0.0223673786967992
Q96E11	Q9BQ75	0.0223673786967992
Q9NX02	Q969F9	0.0223673786967992
Q9Y624	O15355	0.0223673786967992
Q96LJ7	P62081	0.0223673786967992
Q9NP79	P18031	0.0223673786967992
Q13608	Q00653	0.0223673786967992
Q5T2S8	Q5XPI4	0.0223673786967992
Q8WVB6	Q2NKJ3	0.0223673786967992
Q96LJ7	O60716	0.0223673786967992
P23919	Q9P289	0.0223673786967992
O00505	O43665	0.0223673786967992
P85037	Q9UKK3	0.0223673786967992
P53367	Q96KB5	0.0223673786967992
Q8NFI3	Q8IV08	0.0223673786967992
Q9H4G0	P53582	0.0223673786967992
Q99959	Q96T59	0.0223673786967992
Q15126	Q6DT37	0.0223673786967992
Q86WX3	Q8WUE5	0.0223673451691865
Q9NP66	O75367	0.0223673228174448
Q5KU26	Q9BZJ0	0.0223672688007354
Q8WUK0	Q96JG8	0.0223672501742839
Q96JK2	Q5W0B1	0.0223672501742839
O15321	Q9ULK5	0.0223672501742839
P13637	Q96BY9	0.0223672501742839
Q8NDZ4	O00213	0.0223672501742839
P22830	Q9Y385	0.0223672501742839
Q8NB90	Q15842	0.0223672501742839
P52948	Q8WUM9	0.0223672501742839
Q96CB8	O94991	0.0223672501742839
Q15459	Q9BY67	0.0223672501742839
Q15776	P78346	0.0223672501742839
P67812	Q13315	0.0223672501742839
Q8N2G8	O94826	0.0223672501742839
P50416	Q8TCU4	0.0223672501742839
Q96K37	P52948	0.0223672501742839
O95674	Q8TDW4	0.0223672501742839
P56545	Q9UH62	0.0223672501742839
Q99714	Q96KK5	0.0223672427237033
Q08380	P26441	0.0223672371357679
Q86YV9	P42357	0.0223672278225421
O60828	Q9H3K2	0.0223672278225421
O94761	Q9P2E5	0.022367225959897
Q9BUZ4	Q96MT8	0.0223672036081552
P07954	P84103	0.0223672017455101
O14966	Q14703	0.0223671700805425
Q9H3K2	Q9Y2X3	0.0223671700805425
P51610	Q5XKE5	0.0223671700805425
Q68DU8	Q86XP3	0.0223671495914459
P23368	Q6DKJ4	0.0223671216517686
O75347	Q9H4M9	0.0223671104758977
P00390	Q6ZVX7	0.0223670732229948
P34896	Q14667	0.0223670527338981
Q86U38	Q9BPX3	0.02236701361835
P05386	Q96AX1	0.0223669912666082
P23470	P51116	0.0223669838160276
Q9NZL6	Q8N490	0.0223669465631246
P12235	Q9C0B5	0.0223669353872537
P40222	Q9H7E2	0.0223669242113828
Q9Y6A9	Q8WUY1	0.0223669223487377
Q13112	Q14764	0.0223669167608022
Q13765	Q5T6V5	0.0223669037222862
Q9BZE1	Q8TEY7	0.0223668869584798
Q01082	P51153	0.0223668813705444
Q86Y39	O60337	0.0223668701946735
Q6IQ49	P09681	0.0223668683320283
Q9NQ29	Q9UHB9	0.0223668497055768
Q8NEW0	Q96LT4	0.0223668403923511
Q53H82	P04844	0.0223668366670608
P17812	Q8IXI2	0.0223668236285448
O94829	Q8N1B4	0.0223667994141578
P29992	P78324	0.0223667826503515
P29992	Q9UHI5	0.0223667826503515
P08697	Q96T37	0.0223667826503515
Q9NUL7	Q70CQ2	0.0223667696118354
Q9UHG3	Q8NCW6	0.0223667640239
O60884	Q9NVH1	0.0223667602986097
Q13616	O43852	0.0223667547106742
Q96ST2	O60231	0.0223667491227388
Q969M2	P26196	0.0223667435348033
P26196	26686	0.0223667435348033
P15151	P46459	0.0223667379468679
Q9BPX6	Q9Y2X9	0.0223667342215776
Q9Y3D9	P48444	0.0223666988313198
P31327	Q8N3C0	0.0223666783422231
O60443	O60762	0.0223666485399007
Q8N165	Q9BXW9	0.0223666448146104
P29322	Q9P2E5	0.022366639226675
P52630	P62491	0.0223666168749332
Q13555	Q9UKV5	0.0223666056990623
Q6P995	P62258	0.022366601973772
O75063	Q3ZCM7	0.0223665926605463
Q8N511	100507703	0.0223665554076433
Q9BXB4	Q9HAD4	0.0223665088415145
O75410	P51798	0.0223665088415145
P49792	Q8WWQ0	0.0223664920777082
Q9BVA1	Q9UM00	0.022366490215063
O60231	Q7Z333	0.0223664417862892
O75935	Q14318	0.0223664212971925
P30837	P52701	0.0223664157092571
Q9H1Q7	P60174	0.0223664045333862
Q3V6T2	Q00325	0.0223663318902254
O75347	Q86VH4	0.0223663132637739
Q8WUD6	P48556	0.0223663095384836
Q16880	P49591	0.0223663076758384
P38646	Q9BXW9	0.0223662536591291
Q9NYU1	P05556	0.0223662499338388
Q9P0J0	Q9UIA9	0.0223662443459033
P84996	Q5JTY5	0.0223662350326776
P52209	Q5VVQ6	0.0223662070930004
P39060	Q9NYU2	0.022366190329194
P68366	Q92890	0.022366177290678
Q15477	O60287	0.0223661661148071
Q2VWP7	Q53GQ0	0.0223661568015813
P36543	Q12874	0.022366153076291
Q96DA0	P48645	0.0223661083728075
Q6P2Q9	O95456	0.0223660990595817
O95999	Q00610	0.0223660860210657
O60664	Q5H8A4	0.022366065531969
Q5BJD5	Q9UBV2	0.0223660636693239
O15126	Q9NX61	0.0223660487681627
O14925	Q9BSD7	0.0223660413175821
Q9H857	Q9UGM3	0.0223660264164209
P27986	Q9UHK0	0.0223660264164209
O15321	P0C0L4	0.0223660264164209
Q9BZI7	Q9ULH0	0.0223660264164209
Q9H1A3	Q8NHG7	0.0223660264164209
Q5T2N8	Q68D85	0.0223660264164209
Q7Z417	Q96RE7	0.0223660133779048
Q9BVA1	O60783	0.0223659798502922
Q9UMX5	Q92626	0.0223659798502922
Q9BR77	Q15366	0.0223659668117761
Q9HCH0	P54886	0.0223659668117761
Q969V5	Q9NS84	0.0223659444600343
Q16696	Q02218	0.0223659332841634
Q9P2J3	Q7Z5A7	0.0223659332841634
Q9P2J3	P21246	0.0223659332841634
Q30KP8	Q02218	0.0223659332841634
Q8N687	P41252	0.0223659332841634
Q02218	Q96DL1	0.0223659332841634
Q14669	Q96JG8	0.0223659314215183
O75600	Q8NEY1	0.0223659165203571
Q9UJS0	Q09019	0.0223659127950668
O75155	P27816	0.0223659053444862
P23786	Q9H019	0.0223658978939056
Q13835	Q8N8A2	0.0223658978939056
P18850	Q9UJ71	0.0223658978939056
O43772	Q9HC56	0.0223658978939056
Q92692	O75953	0.0223658978939056
Q8N129	Q96JX3	0.0223658978939056
O95248	Q96A54	0.0223658978939056
Q15021	Q9H4A6	0.0223658978939056
Q8N129	Q92604	0.0223658978939056
P22466	Q3KQU3	0.0223658978939056
Q9BYC9	Q9Y5Y5	0.0223658978939056
Q6DKI1	Q9UJ04	0.0223658978939056
Q8NBM8	Q9Y673	0.0223658978939056
Q7L9B9	Q8NB49	0.0223658978939056
P18846	Q9HD26	0.0223658978939056
Q9UL63	Q9Y274	0.0223658978939056
Q9UM13	O95707	0.0223658978939056
Q16880	Q12974	0.0223658978939056
P16383	Q9BRR6	0.0223658978939056
Q9H4P4	Q9Y4I1	0.0223658978939056
P54105	O95749	0.0223658978939056
Q2VPK5	Q9Y217	0.0223658978939056
Q6MZP7	Q8IUH4	0.0223658978939056
P32780	Q86X29	0.0223658978939056
Q04756	Q99758	0.0223658978939056
Q9BUZ4	Q6P1M9	0.0223658978939056
Q6GPH6	Q99569	0.0223658978939056
O15033	Q8TC07	0.0223658978939056
Q9UQN3	Q8IXZ2	0.0223658978939056
P22466	P98194	0.0223658978939056
O75616	Q49A88	0.0223658978939056
Q5T653	A7E2V4	0.0223658978939056
Q9H425	Q9BQ70	0.0223658978939056
Q9UBS9	Q96IV0	0.0223658978939056
Q9BRB3	Q96ER3	0.0223658978939056
Q5HYJ3	Q96AG4	0.0223658978939056
Q5JTZ9	O75394	0.0223658978939056
Q96SZ6	Q969Z3	0.0223658978939056
Q9H6R6	P33981	0.0223658978939056
Q9H9V9	Q96E35	0.0223658978939056
Q96LW7	Q8NCA5	0.0223658978939056
Q96N66	Q9UL01	0.0223658978939056
P69905	Q96MV1	0.0223658978939056
Q9NS73	Q7Z434	0.0223658978939056
P55196	Q12815	0.0223658923059701
O75475	Q9Y2H0	0.0223658885806798
O75475	Q9H4P4	0.0223658885806798
Q15758	P31997	0.0223658885806798
Q96SK2	Q92729	0.0223658792674541
Q16585	Q8IWF2	0.0223658792674541
Q10469	Q6EMB2	0.0223658774048089
Q02413	Q13625	0.0223658755421638
Q9Y277	Q9UJ71	0.0223658606410026
Q9BYT8	O43491	0.0223658513277769
Q92734	Q9NZ01	0.0223658457398414
Q9NVW2	Q9Y5A9	0.0223658438771963
O75746	O15212	0.0223658252507448
Q9Y232	Q9BZQ6	0.0223658196628093
P06213	Q9UBP4	0.0223658047616481
P06213	Q9Y5H8	0.0223658047616481
P06213	O60938	0.0223658047616481
Q7Z602	P68104	0.0223657898604869
Q6ZUI0	P61088	0.0223657861351966
Q99536	Q13882	0.0223657861351966
Q7Z7H5	P13497	0.0223657861351966
P60903	P00734	0.0223657861351966
P30740	P00739	0.0223657861351966
P52701	P0C7X2	0.0223657861351966
Q9UN76	Q9H299	0.0223657861351966
Q9Y5F9	P23229	0.0223657861351966
3503	P04066	0.0223657861351966
Q9H299	Q9H720	0.0223657861351966
P09382	Q8NDA8	0.0223657861351966
Q9UKR3	P60903	0.0223657861351966
Q99543	P40937	0.0223657861351966
P20794	Q9NZT2	0.0223657861351966
28876	P04040	0.0223657861351966
Q13825	Q9H7Z7	0.0223657861351966
Q9UBR2	Q9NWS9	0.0223657861351966
P07858	P22531	0.0223657861351966
P30740	Q9UM07	0.0223657861351966
Q9H649	Q01974	0.0223657861351966
Q9UN76	P52209	0.0223657861351966
P04040	P80108	0.0223657861351966
P27144	P33240	0.0223657861351966
Q71U36	C9JH25	0.0223657861351966
Q9P2B2	Q08174	0.0223657861351966
P08134	P15428	0.0223657861351966
O75208	Q13126	0.0223657861351966
Q8IVP5	Q9UIJ7	0.0223657861351966
728635	Q9P0J1	0.0223657861351966
Q8TBC3	P50552	0.0223657861351966
Q7L1Q6	Q9HCE0	0.0223657861351966
Q9HCK8	P00441	0.0223657861351966
Q9UKU0	Q14393	0.0223657861351966
Q96AQ6	Q96JI7	0.0223657861351966
Q9H1I8	Q8WVB6	0.0223657861351966
Q03169	P14923	0.0223657861351966
Q6NZI2	P21675	0.0223657861351966
P16070	P12429	0.0223657861351966
Q8TAP6	Q9Y657	0.0223657861351966
Q8TBC3	Q13153	0.0223657861351966
O00506	Q9UJX6	0.0223657861351966
A0AVT1	Q9NZL9	0.0223657861351966
P13497	Q9BVK6	0.0223657861351966
Q9BUR5	O75131	0.0223657861351966
Q8WVF5	P61088	0.0223657861351966
Q6NZI2	Q9UKE5	0.0223657861351966
Q9H7Z7	Q9Y5R4	0.0223657861351966
Q6ZUI0	P37837	0.0223657861351966
Q8IWA4	Q9H7Z7	0.0223657861351966
Q13882	P61088	0.0223657861351966
P62280	Q5HY98	0.0223657861351966
Q9BW85	Q9NZL4	0.0223657861351966
Q8WVF5	Q99536	0.0223657861351966
28424	Q9H299	0.0223657861351966
Q15007	Q96A72	0.0223657861351966
Q13772	P53985	0.0223657749593257
Q9NRL3	P06703	0.0223657693713903
P09661	Q9ULX3	0.0223657563328742
Q8ND24	O75179	0.0223657507449388
Q96N67	O95835	0.0223657432943582
P14406	P69905	0.0223657377064228
Q13144	F5GYL9	0.0223657097667455
Q9NPD8	Q08257	0.022365691140294
P62841	P46777	0.0223656725138425
Q9HAK2	Q12906	0.0223656706511974
Q9HC52	Q8IX01	0.0223656650632619
Q8IVV7	P38646	0.0223656632006168
Q8N3Y3	O94782	0.0223656482994556
Q9H3P7	P36896	0.0223656445741653
Q68J44	Q6ZVM7	0.0223656371235847
O14980	Q6NTF9	0.0223656333982944
Q53G59	Q53H96	0.0223656147718429
Q9UK39	Q99805	0.022365590557456
Q92544	P26232	0.0223655868321657
Q5JS37	Q9Y512	0.0223655719310045
P48147	O00267	0.0223655570298433
P63279	O43852	0.0223655551671981
146880	O96019	0.0223655495792627
Q9NXS2	Q6UWJ1	0.0223654918372631
Q9Y295	Q8TDN6	0.0223654899746179
Q8NE01	P17858	0.0223654564470052
Q53H12	Q7L4S7	0.0223654378205537
P40616	O60512	0.0223654266446828
Q9BW60	Q8N1G4	0.0223654098808765
Q9UJZ1	P22304	0.0223653931170701
Q9H2G2	Q9UBW7	0.0223653707653284
Q5SWX8	Q8NFN8	0.0223653595894575
Q7L985	Q10472	0.0223653521388769
Q8TDU9	Q9HCU5	0.0223653521388769
P22891	Q9HCU5	0.0223653521388769
Q96AY3	Q16552	0.0223653353750705
Q96B18	P29401	0.0223652869462966
P05026	O43529	0.0223652087152004
Q8NFJ5	P46060	0.0223652031272649
Q93050	P09874	0.022365191951394
Q15043	Q9Y5K5	0.0223651845008134
Q9H1Z9	Q12797	0.0223651770502328
Q99798	Q02790	0.0223651751875877
Q9UDY2	Q9NYH9	0.0223651714622974
Q86TB9	Q9NYH9	0.0223651714622974
Q9HA64	Q9BUE6	0.0223651695996522
Q7Z6Z7	Q8N8A2	0.0223651621490716
O43291	P55265	0.022365154698491
Q96K76	O43395	0.0223651491105556
Q7Z5V6	Q9NQH7	0.0223651267588138
Q9NQH7	Q9Y2S2	0.0223651267588138
Q9Y324	P55769	0.0223651099950075
Q8N9S9	P40227	0.022365104407072
Q9P2R7	P00748	0.022365067154169
Q5VUD6	O75251	0.0223650652915239
Q9H490	Q8WVV4	0.0223650559782981
O14556	P51809	0.0223650559782981
Q7L2Z9	Q9BU76	0.0223650448024272
Q01995	P68104	0.0223650205880403
P63173	P50454	0.0223650112748146
Q9H5K3	P18074	0.0223649963736534
Q92947	Q8IZ07	0.0223649777472019
Q9H9P8	Q6IBW4	0.0223649647086858
Q96II8	Q4VCS5	0.0223649628460407
P04049	P37287	0.0223649516701698
A6NFQ2	P46977	0.0223649516701698
Q9UNF1	Q86TW2	0.0223649516701698
Q96J42	O00217	0.0223649516701698
P14324	Q13642	0.0223649274557828
P54707	P55145	0.0223649218678474
Q9NZL4	A6NEL2	0.0223649144172668
Q9NX58	O60330	0.0223649144172668
Q9BX79	Q9NZL4	0.0223649144172668
Q8TE77	Q01130	0.022364892065525
Q9Y4X5	Q53GT1	0.0223648734390735
Q9UI12	P10155	0.0223648604005575
P56545	O00154	0.0223648566752672
Q9UIA0	P11802	0.0223648361861705
Q9UG56	Q9H3S4	0.0223648231476545
Q5T4S7	Q13190	0.0223648194223642
P55011	O75431	0.0223648082464933
P07947	Q08AM6	0.0223647933453321
P11021	O75569	0.0223647803068161
O60573	Q16555	0.0223647765815258
Q15477	Q9BUR4	0.0223647411912679
P27482	Q6NS38	0.0223647113889455
O94919	Q14651	0.0223646964877843
Q9ULA0	P84103	0.0223646964877843
P57735	Q86SX3	0.0223646964877843
O75794	Q9UBC9	0.0223646964877843
Q9BQA1	Q16777	0.0223646964877843
Q96HI0	Q5VYS8	0.0223646964877843
P62834	3493	0.0223646964877843
Q9NR12	Q8N5A5	0.0223646964877843
P46934	P50542	0.0223646964877843
O75817	Q15067	0.0223646964877843
O15231	Q7Z6Z7	0.0223646964877843
A1L4K1	P54652	0.0223646815866231
P36578	O95696	0.0223646741360425
O60568	P16144	0.0223646368831396
Q8N5I4	P68104	0.0223646312952041
Q12979	A0AV96	0.0223646108061075
Q9H5K3	Q15286	0.0223645735532045
Q9UK28	Q9UG56	0.0223645735532045
P78527	Q5MJ68	0.0223645623773336
Q9Y4E8	P00966	0.0223645456135272
P26641	P00846	0.0223645363003015
P47902	Q9NVS2	0.0223645232617855
Q13625	O15523	0.0223645009100437
P52701	P50993	0.0223644934594631
Q8N1F7	P50993	0.0223644934594631
O15173	Q08357	0.0223644934594631
P62829	Q9H4L4	0.0223644841462373
O75494	P51608	0.022364480420947
Q9HCN8	Q9UKV5	0.0223643723875284
Q9NXA8	P08574	0.0223643612116575
Q9H3N1	O95168	0.0223643463104963
P62316	Q9NV31	0.0223643276840448
Q9UEU0	A0PK00	0.0223642885684967
Q9Y4E8	Q12768	0.0223642885684967
P21802	P06239	0.0223642885684967
P11171	P17174	0.022364255040884
Q16836	P53567	0.0223642438650131
Q13467	Q9P0T7	0.0223642382770776
Q96DZ1	Q99832	0.0223642215132713
O00124	O43819	0.0223642122000455
Q9Y5G4	P63173	0.0223642122000455
Q9H0M0	P46937	0.0223641879856586
O60573	O94842	0.0223641842603683
Q9UJC5	Q96EL2	0.022364180535078
P46977	Q9ULF5	0.0223641563206911
A0PJY2	P46060	0.0223641451448202
P46060	Q96K75	0.0223641451448202
P46060	Q9Y4H4	0.0223641451448202
Q6BDI9	P46060	0.0223641451448202
P46060	Q7L8C5	0.0223641451448202
P50552	Q5T1M5	0.022364130243659
Q8IXB1	Q9BS26	0.0223640985786914
O75940	P02533	0.0223640874028205
P08254	P53985	0.0223640482872724
P55017	Q7Z6Z7	0.0223640371114015
Q8N7H5	Q9Y388	0.0223640240728855
Q14966	Q8IWS0	0.0223639663308858
Q96P11	P53041	0.0223639532923698
P67870	Q9Y3C0	0.0223639477044343
Q6Y7W6	O15254	0.0223639383912086
O75600	Q6GPH6	0.0223639346659183
O00629	P62244	0.022363930940628
Q86XP3	P04259	0.0223639067262411
P02749	Q9UPQ0	0.0223638974130153
A4D2B0	P22234	0.0223638955503702
P22234	Q2M2E3	0.0223638955503702
A8K8V0	P22234	0.0223638955503702
Q9C0J8	Q49A26	0.0223638899624347
Q8NCE0	P10644	0.0223638862371444
O43464	Q9NVH6	0.0223638787865638
P78347	P48637	0.0223638359457254
P36969	P10114	0.022363819181919
P20138	P46459	0.022363806143403
P07476	P22694	0.0223637986928224
Q9BX40	Q05639	0.0223637893795967
Q9UHQ9	O75367	0.0223637837916612
Q9BTT6	Q93009	0.0223637688905
Q9BTT0	Q76I76	0.0223637502640485
P02794	O00267	0.0223637446761131
Q9BQ90	Q13011	0.0223636943846941
Q9UNX4	Q9Y2X9	0.0223636757582426
P22234	Q9BY67	0.0223636720329523
Q8WUM4	P78543	0.022363631054759
Q8WUM4	P62324	0.022363631054759
P16144	Q9Y314	0.0223635956645011
P11586	Q9Y4K0	0.0223635882139205
P43246	Q7Z6J6	0.0223635733127594
80086	Q9BQI0	0.0223635677248239
Q9P273	Q9UGP8	0.0223635546863079
P78358	Q9NZ01	0.0223635509610176
Q02978	Q15165	0.022363543510437
P07858	Q9BQ15	0.0223635397851467
Q9NP55	P54709	0.0223635155707597
Q6P6C2	Q08J23	0.022363506257534
P05141	O75529	0.0223634894937276
Q3SY69	P25685	0.0223634652793407
Q9GZT8	Q9Y2R9	0.0223634615540504
O00255	Q7Z5K2	0.022363431751728
Q9NQP4	O14939	0.0223634224385023
O43657	P13591	0.0223634149879217
O43929	Q9NYL4	0.0223633386194705
Q8NC51	Q8WTT2	0.0223633274435997
P54277	Q6UWU4	0.0223633106797933
Q5T653	O43149	0.0223633088171482
Q99653	Q08708	0.0223632827401161
P33991	P09471	0.0223632697016
Q96SF2	P61163	0.0223632697016
O43172	Q9NPB0	0.0223632697016
286183	P61163	0.0223632697016
Q86VQ3	O43172	0.0223632697016
Q8NFL0	P48444	0.0223632697016
O75309	P61163	0.0223632697016
O75309	P48444	0.0223632697016
Q9Y262	Q8NGI2	0.0223632697016
Q9Y262	Q8IZD9	0.0223632697016
P11387	Q8WWI1	0.0223632343113422
Q9UI12	P48651	0.022363182157278
Q3ZCQ8	P01833	0.0223631728440523
P62495	Q7L9L4	0.0223631709814071
P59537	P17844	0.022363169118762
Q9UIL4	P17844	0.022363169118762
O95758	Q9H0W8	0.0223631598055362
Q92733	Q13541	0.0223631486296653
Q96DX4	Q9NRL3	0.0223631486296653
Q9P0V3	Q6UX07	0.0223631486296653
O75131	P62736	0.0223631169646978
O95169	Q16891	0.0223631057888269
O75717	Q6NSI4	0.0223630890250206
Q9Y3A6	Q9Y680	0.0223630890250206
P78559	Q14562	0.0223630890250206
Q5BJH7	Q9UPU5	0.0223630890250206
Q1MSJ5	Q9Y5X1	0.0223630871623754
Q5T749	A6NHR9	0.0223630238324403
Q9Y2X3	Q9Y6I4	0.0223630163818597
Q8N8J7	O96005	0.022362982854247
Q9UQ88	Q86YP4	0.0223629791289567
P04844	Q50LG9	0.0223629400134086
Q29RF7	Q96NT0	0.0223629381507635
P27105	Q9BUL8	0.0223629381507635
Q14674	Q9BYW2	0.0223629381507635
Q13671	P12235	0.0223629139363765
Q9BQB6	Q9ULH0	0.0223629083484411
Q9HDC5	Q5M775	0.0223629083484411
P27105	Q9C0H5	0.0223629083484411
Q9ULH0	Q9NQS3	0.0223629083484411
P57735	Q8IZL9	0.0223629046231508
O95639	Q86U42	0.0223629008978605
Q9HCM9	P62888	0.0223628897219896
Q9BVK2	Q5SRE5	0.0223628878593444
P49411	P20645	0.0223628785461187
Q14739	Q13610	0.0223628357052803
Q30201	Q9BW92	0.0223628152161836
O60716	5616	0.0223628133535385
P14324	Q15078	0.0223627984523773
O00444	Q9UM54	0.0223627723753452
P08779	Q13428	0.0223627034574747
Q9UQ35	Q14687	0.0223626922816038
Q13077	O60318	0.0223626866936683
Q96JQ2	Q9Y2H6	0.0223626755177974
P61224	Q8NHH9	0.0223626587539911
Q9UN37	P22223	0.0223626513034105
P48594	P47895	0.0223626419901847
P55010	Q9NRX4	0.0223626401275396
Q9Y2R0	Q7Z3D6	0.0223626289516687
Q9Y2R0	P27707	0.0223626289516687
P39880	Q9BSD7	0.0223626233637332
P25325	Q6FI81	0.0223626233637332
O75964	Q9NUI1	0.0223626233637332
O14967	Q9UBM7	0.0223626196384429
O43674	Q9BT22	0.0223625898361206
O00165	Q9H490	0.0223625879734754
P51116	O75616	0.0223625712096691
Q8ND56	Q86VP6	0.0223625618964433
Q9H9G7	3323	0.0223625060170888
Q6PKC3	Q9NX40	0.0223625060170888
Q9UJX3	Q9UJ14	0.0223625060170888
P19367	Q9UFG5	0.0223625060170888
O00233	Q6NUM9	0.0223625060170888
Q9UJX3	Q9NP58	0.0223625060170888
Q6IBS0	P61960	0.0223625060170888
Q9BXW7	Q6PJ69	0.0223625060170888
Q13443	Q9NX61	0.0223625060170888
Q9UEU0	O43169	0.0223625060170888
Q9H4I3	P53701	0.0223625060170888
Q9H6A9	Q9UJ14	0.0223625060170888
Q8NBN7	Q92643	0.0223625060170888
Q5JTW2	O94906	0.0223625060170888
O75477	Q9UBG0	0.0223625060170888
O43674	Q7L5N7	0.0223625060170888
O60488	O95298	0.0223625060170888
Q9NXB0	Q9BTY2	0.0223625060170888
P56282	P40616	0.0223625060170888
P62072	O15498	0.0223625060170888
Q13443	P12694	0.0223625060170888
Q6PK18	O95396	0.0223625060170888
P50548	P63096	0.0223624557256698
O43929	Q14344	0.0223624501377344
Q13045	Q8IWT3	0.0223623998463153
Q9NR97	P16615	0.0223623886704444
Q9UNM6	Q9C0J8	0.0223623868077993
Q15181	Q8WVC0	0.0223623868077993
Q96PV7	P29692	0.0223623868077993
Q08380	O75888	0.0223623719066381
Q9UBM4	O95400	0.0223623700439929
Q8NBL3	O95400	0.0223623700439929
Q9UKQ9	O95400	0.0223623700439929
113157	O95400	0.0223623700439929
O60894	O95400	0.0223623700439929
Q96IW7	O95400	0.0223623700439929
Q96JQ2	Q9NVI7	0.022362345829606
O94901	P35232	0.0223622899502515
P50990	Q96PE2	0.0223621949553489
P48645	O95747	0.0223621930927038
Q13671	Q6PJF5	0.0223621930927038
Q9H6T0	Q9BWM7	0.0223621930927038
Q70CQ2	Q7Z6J6	0.0223621930927038
P50897	Q9HC78	0.0223621930927038
Q9H0C2	Q96RY7	0.0223621930927038
Q8WV24	O15091	0.0223621930927038
Q02338	Q9Y6L7	0.0223621930927038
Q9UK22	O00763	0.0223621930927038
P15153	Q96M27	0.0223621930927038
Q7Z4V5	Q9UNX4	0.0223621875047683
P10074	Q8WYA6	0.022362183779478
P78536	Q9Y6N7	0.022362183779478
Q9BUN8	Q9Y256	0.022362183779478
Q13554	P19404	0.0223621353507041
Q96HA1	P55265	0.0223621223121881
P41250	P08253	0.022362120449543
Q7Z7G8	Q3ZCM7	0.0223621074110269
P09525	Q8NBF2	0.0223620701581239
P05090	O75489	0.0223620552569627
Q96KQ4	Q9ULH7	0.0223620273172855
P46977	O75489	0.0223620254546403
Q9Y5J9	Q9UPY5	0.0223620142787694
Q8IZT6	Q9BVV7	0.022362008690834
P12236	P42357	0.0223620068281888
Q15428	Q8IYB3	0.0223620012402534
Q96H55	Q9NWZ5	0.0223619919270277
Q8N752	P46778	0.022361971437931
Q9UBI1	O14966	0.022361971437931
Q9Y272	100507703	0.0223619677126407
Q9P0V8	Q13618	0.0223619677126407
Q86VH4	P53396	0.0223619677126407
Q13618	Q92633	0.0223619677126407
Q9NVI7	A6PVS8	0.0223619677126407
100507703	Q6ZMY9	0.0223619677126407
Q8NCP5	Q16643	0.0223619677126407
Q12905	Q15049	0.0223619528114795
P61962	Q8WWQ2	0.0223619528114795
P13073	Q6EKJ0	0.0223619528114795
P13073	Q3LI64	0.0223619528114795
339906	P78318	0.0223619528114795
O95299	Q9HAB3	0.0223618652671575
P01036	P02792	0.0223618187010288
Q15004	A5D8V6	0.0223618187010288
O60513	A6NHL2	0.0223617982119321
Q96FN4	O15498	0.0223617926239967
Q9Y312	P24468	0.0223617870360612
Q99590	O00567	0.0223617851734161
O43819	P42694	0.0223617553710937
Q8WUH6	O14980	0.0223617516458034
Q13177	P11177	0.0223617292940616
P67809	Q8NB46	0.0223617274314165
Q9BT56	Q13618	0.022361721843481
Q13618	O60237	0.022361721843481
P40937	P40939	0.0223616976290941
Q08378	Q12802	0.0223616957664489
Q86WC4	P23396	0.0223616678267717
Q01650	Q9Y6I4	0.0223616659641265
P52948	B7ZAQ6	0.0223616529256105
Q96TA1	P54709	0.0223616305738687
P08670	Q14140	0.0223616249859333
P00338	P10636	0.0223615895956754
Q9UJU6	Q99808	0.0223615821450948
P35579	P67812	0.0223615802824497
Q13347	Q7RTT5	0.0223615765571594
Q6ZUX7	P31930	0.0223615765571594
Q6PIU1	P25786	0.0223615765571594
O15173	Q9BVK6	0.0223615653812885
P67809	Q92995	0.0223615504801273
P24390	O00767	0.0223615411669015
O75787	Q8N3P4	0.0223615411669015
Q96K31	Q08499	0.0223615299910306
P49327	Q96C19	0.022361509501934
P21359	Q9H9S3	0.0223615039139986
Q66K74	Q6PJI9	0.0223615001887083
O94808	O95168	0.0223614908754825
O15033	Q96EY1	0.0223614908754825
Q9HAU0	Q5TA45	0.0223614647984504
728071	P53384	0.0223614629358053
P13010	Q9GZL7	0.0223614517599344
Q9NV79	Q96SI9	0.0223614517599344
Q9Y2X3	Q9UJ14	0.0223614405840635
P05026	Q01433	0.0223614368587732
Q9ULD0	O95071	0.0223613455891609
A7KAX9	Q13325	0.0223612617701292
O76071	Q8IUH4	0.0223612021654844
414236	Q99471	0.0223611965775489
O76076	O15212	0.0223611965775489
O15212	Q8N5S1	0.0223611965775489
P30837	Q9HAV4	0.022361185401678
Q71RC2	Q9NW64	0.0223611760884523
Q96HW7	P30532	0.0223611630499362
P04626	Q7Z388	0.0223611630499362
Q14574	O94874	0.0223611630499362
Q15067	Q8NBF2	0.0223611630499362
Q8WUA4	Q96H55	0.0223611630499362
Q9HD20	O15360	0.0223611630499362
Q9BZX2	O60266	0.0223611630499362
Q96GC5	Q8TAA9	0.0223611630499362
Q9NPA0	P57678	0.0223611630499362
Q5KU26	P55198	0.0223611611872911
Q9Y618	Q8N201	0.0223611611872911
O96019	Q6ZW49	0.0223611611872911
Q86UE8	P60510	0.0223611611872911
O15090	P55198	0.0223611611872911
O94888	O75925	0.0223611611872911
Q04724	P55198	0.0223611611872911
Q96F63	Q03188	0.0223611611872911
Q96DT7	O94888	0.0223611611872911
Q9ULD9	Q9UQL6	0.0223611611872911
Q969R5	Q9NSC2	0.0223611611872911
Q9NRZ9	Q86UE8	0.0223611611872911
Q9HAW4	O95639	0.0223611611872911
Q8TEK3	Q9ULD9	0.0223611611872911
Q9HAH7	Q9BZK7	0.0223611611872911
P10244	P18887	0.0223611611872911
Q9Y467	O75648	0.0223611611872911
Q9UPN6	Q8N201	0.0223611611872911
Q14191	Q9HAW4	0.0223611611872911
Q9HAH7	Q9Y618	0.0223611611872911
Q92989	P55198	0.0223611611872911
Q9UBT2	Q8TBC5	0.0223611611872911
A6NKZ8	Q8WWC4	0.0223611537367105
Q96GG9	Q86Y56	0.0223611481487751
P23458	O60884	0.0223610997200012
P08670	Q96S19	0.022361097857356
P50402	Q86V85	0.0223610885441303
Q86X53	P53992	0.0223610699176788
P68363	Q16720	0.0223610382527112
Q8N0X7	Q9BTY2	0.0223610159009695
Q9NS69	Q9UBK7	0.0223610140383243
P29084	Q9NTI5	0.0223609618842601
Q6IAN0	Q9UMR2	0.0223609525710344
Q8WXD5	P47914	0.0223609432578086
Q99661	Q13409	0.0223609413951635
Q5TCZ1	Q07955	0.022360935807228
Q8TBE7	P20700	0.022360922768712
Q9UBN7	P49327	0.0223609153181314
Q8WUY3	Q9BWH6	0.0223609060049057
Q8N6T7	Q15334	0.0223609060049057
Q13835	Q92633	0.0223609060049057
Q13291	Q8TD19	0.0223609060049057
Q8WXE9	P10809	0.0223608929663896
Q9C0C4	Q15072	0.0223608836531639
Q9P0S2	P68366	0.0223608817905187
Q8IV08	Q7L5L3	0.0223608314990997
Q8ND76	P24468	0.0223608221858739
Q9H6T0	O43822	0.0223608165979385
Q7L1Q6	Q8IUE6	0.0223607998341321
Q13503	O75955	0.0223607867956161
Q14774	Q9UHR5	0.0223607793450355
Q7Z3Z2	Q9UHR5	0.0223607793450355
Q5H9I0	Q13418	0.0223607644438743
Q9Y385	Q9P2E9	0.0223607625812292
Q86X52	Q32P28	0.0223607625812292
P49189	Q08257	0.0223607569932937
O75150	O14981	0.0223607011139392
O94864	O95071	0.0223607011139392
Q99618	Q9Y6A9	0.0223606880754232
P33981	P22102	0.0223606657236814
Q9H0D6	Q96BN2	0.0223606489598751
Q14527	Q8WY22	0.0223606433719396
Q68DQ2	O43251	0.0223605930805206
Q9HDC9	P01130	0.0223605837672948
Q9UMX0	Q96R06	0.0223605781793594
P49674	A2VDJ0	0.0223605781793594
P46013	A1L020	0.0223605744540691
O14545	Q00325	0.0223605576902627
O94973	Q6PEY0	0.0223605502396821
P04844	P68371	0.0223605278879404
Q8IV16	O14654	0.0223605129867792
Q9Y4D1	P68371	0.0223605055361986
Q9ULT8	Q2NKX8	0.022360423579812
Q9BY77	Q9H4I2	0.022360386326909
P19875	P14625	0.0223603844642639
P62249	O75976	0.0223603453487157
Q15032	P47974	0.02236033603549
Q15131	O95831	0.0223603267222642
O15400	Q4KMQ2	0.0223603267222642
Q8N128	P04075	0.0223603155463933
P20138	P04406	0.0223603155463933
Q9ULW3	Q9HCG8	0.0223602801561355
80086	Q96SQ9	0.0223602633923292
Q8N1G2	Q00839	0.0223602391779422
Q9Y4F3	Q92900	0.0223602354526519
Q9NVM6	Q9UBU9	0.0223602224141359
Q9Y215	P11802	0.0223602205514907
P50548	P23786	0.0223602075129747
P25705	P08574	0.0223602037876844
Q9BTT6	Q96RQ1	0.0223601702600717
P13010	P09525	0.022360160946846
Q9P2C4	Q9NX09	0.0223601311445236
Q9BSV6	P49842	0.0223601311445236
Q9Y5I0	P63173	0.0223601311445236
Q9C091	Q9BV44	0.0223601311445236
Q16625	P78563	0.0223601311445236
Q8TAG9	Q9P260	0.0223601311445236
Q8NB25	Q96JN8	0.0223601311445236
Q9P1T7	Q5HYA8	0.0223601311445236
Q8N3J3	Q96JN8	0.0223601311445236
O75052	Q9C0K7	0.0223601311445236
Q9NQ34	A2RU67	0.0223601311445236
O15527	Q9NX76	0.0223601311445236
Q9P1W3	P10909	0.0223601311445236
Q6UX65	Q8TBA6	0.0223601311445236
Q8NFA0	Q13873	0.0223601311445236
Q16625	Q6UX65	0.0223601311445236
Q8WVS4	Q9NS15	0.0223601311445236
P52824	P49815	0.0223601311445236
339500	O75467	0.0223601311445236
P20711	Q9NUI1	0.0223601311445236
Q9H3H3	P62314	0.0223601311445236
Q9BZG8	Q76B58	0.0223601311445236
O94808	Q5FWF4	0.0223601311445236
O15360	Q9NYP7	0.0223601311445236
Q9UID6	Q96KQ7	0.0223601311445236
Q9UK23	O15155	0.0223601311445236
P20337	P51857	0.0223601311445236
P78563	Q8TBA6	0.0223601311445236
P20337	Q9NYP7	0.0223601311445236
Q9UL19	Q9H7B2	0.0223601050674915
Q92482	Q15031	0.0223601050674915
Q9UKB1	Q8N7M0	0.0223601050674915
Q9H7B2	80111	0.0223601050674915
O75354	Q12879	0.0223601050674915
Q9H2U1	Q9BQ65	0.0223601050674915
P43361	Q14558	0.0223601050674915
Q92604	P53597	0.0223600845783948
P62995	O43290	0.0223600752651691
Q15006	Q6YHK3	0.0223600734025239
P52429	Q96B96	0.0223600715398788
P04083	Q6AI12	0.0223600585013628
Q92526	P53597	0.0223600585013628
Q9NX58	Q96JN8	0.0223600566387176
Q9P258	P30825	0.0223600529134273
Q9H6T3	Q8WXD5	0.0223600529134273
Q9NQW7	P63027	0.0223600454628467
Q9H936	Q9BU76	0.0223600007593631
P36957	Q9BT22	0.0223600007593631
P16144	P09601	0.0223599784076213
Q9Y2R9	P42694	0.0223599784076213
P51991	P13236	0.0223599690943956
Q8WUM4	Q5HYI8	0.0223599541932344
Q92538	P08195	0.0223599467426538
Q8NBJ4	Q96IU4	0.0223599169403314
Q9HDC5	Q8IZ69	0.0223598815500736
Q9H9A5	Q9UJU6	0.0223598666489124
O94901	Q6P1A2	0.0223598629236221
O60493	Q9Y287	0.0223598610609769
Q9H173	P33947	0.0223598480224609
Q9NXW2	Q6UB99	0.0223598424345254
P58340	Q9BVT8	0.0223598293960094
O95674	Q96FE5	0.0223598293960094
Q5TGS1	P33992	0.0223598200827837
O15235	Q96SQ9	0.0223598070442676
Q9H0U9	O75787	0.0223598070442676
Q15697	Q13362	0.022359799593687
Q8NAF0	P07305	0.0223597753793001
Q9UMX0	Q9NVH1	0.0223597753793001
P50991	P08123	0.0223597735166549
P50990	P08123	0.0223597735166549
Q08380	Q9H307	0.0223597697913646
Q13685	Q5MJ08	0.0223597679287195
Q92621	Q76B58	0.022359749302268
Q12770	Q9Y277	0.0223597306758165
P04049	Q96ES6	0.0223597306758165
Q8WYP5	P39748	0.0223597269505262
Q9BZM3	Q9H444	0.0223597176373004
Q9NNW5	O43422	0.0223597083240747
Q9NYU2	Q6S8J3	0.0223597064614295
P78371	B2RTY4	0.0223597008734941
Q6PK04	Q3KQU3	0.0223596803843975
P21453	P50454	0.022359674796462
Q9ULR0	P82914	0.0223596394062042
P36896	O15091	0.0223596394062042
Q9Y5Z0	P33121	0.0223596096038818
P60953	Q9UPN3	0.0223596077412366
Q9NNW5	P22087	0.0223595965653657
A6NEC2	Q8WZA1	0.0223595555871725
Q5VZL5	O14981	0.0223595444113016
Q96BS2	O75976	0.0223594792187213
P46934	Q96FQ6	0.0223594270646572
Q5XPI4	Q8IWV7	0.0223594196140766
O14773	P26572	0.0223594177514314
P51659	Q8TAD7	0.0223593655973672
O95394	Q7Z7E8	0.0223593655973672
100288406	Q9UNL2	0.0223593655973672
Q9H0R5	P06753	0.02235933765769
Q9Y375	Q8NHY2	0.022359300404787
Q05193	Q13485	0.0223592929542064
Q9ULU8	Q93045	0.0223592743277549
Q9Y312	Q5C9Z4	0.0223592203110456
Q7KZN9	P51970	0.022359212860465
P24468	Q9Y3D6	0.022359199821949
Q13442	Q6UX40	0.0223591886460781
Q13442	O60688	0.0223591886460781
O75880	Q12950	0.0223591886460781
O75880	A6H8Z2	0.0223591886460781
O75880	Q460N3	0.0223591886460781
Q6ZNF0	O75880	0.0223591886460781
P53671	Q9NRH1	0.0223591886460781
Q15029	Q8WTW4	0.0223591793328523
Q9BRR3	P55899	0.0223590992391109
Q9P0V3	P55265	0.0223590992391109
P04440	P55899	0.0223590992391109
O60701	P49589	0.0223590899258852
Q9NWM0	O95602	0.0223590582609176
Q9UN30	Q14204	0.0223590470850467
P23527	O75821	0.0223590340465307
P42696	P84243	0.0223590303212404
P33240	Q14151	0.0223590172827243
O43765	Q8TCT9	0.0223589912056922
Q96M60	Q99536	0.0223589669913053
O95297	Q5JTV8	0.0223589465022087
Q93098	Q2TAY7	0.0223589278757572
P12236	Q8N138	0.0223589222878217
O94813	P24387	0.0223589073866605
P12109	P29622	0.0223589073866605
Q96MH6	P84996	0.0223589055240154
P51617	O00763	0.022358888760209
P25445	P54646	0.0223588719964027
Q6UWZ7	Q16527	0.0223588719964027
Q9Y4D1	Q9Y2G0	0.0223588719964027
Q86VW0	O95789	0.0223588719964027
P46783	Q96EY4	0.0223588626831769
643752	O43347	0.0223588235676288
Q8IWI9	O14828	0.0223588198423385
Q2T9J0	O00483	0.0223588123917579
P35232	Q14746	0.0223588123917579
Q01813	Q9HC56	0.022358801215887
O95985	Q96PV6	0.0223587863147258
Q15181	P08134	0.0223587714135646
Q96D53	Q9BVP2	0.0223587714135646
Q08211	Q14146	0.0223587676882743
Q99575	Q9H6Z4	0.022358763962984
P20700	Q3KQU3	0.0223587173968553
P26368	P05783	0.0223586913198232
Q8TAP6	P35998	0.0223586894571781
P55010	P48637	0.0223586615175008
O43719	Q9Y4W6	0.0223586596548557
Q15365	P11233	0.0223586577922105
O95373	Q86TS9	0.022358639165759
Q9Y672	P17980	0.0223586373031139
Q8TCT9	Q96ID5	0.0223586075007915
O75899	P57088	0.0223586075007915
Q8NF99	P18621	0.0223585907369852
O95084	P05387	0.022358575835824
Q9UJC3	P31689	0.0223585460335016
P05109	O14556	0.0223585423082113
O14925	O95396	0.0223585311323404
Q9H4M9	O00258	0.0223585125058889
P07948	Q16513	0.0223585069179534
Q96BR5	P62140	0.0223584584891796
O43592	Q6ZSA7	0.0223584398627281
P60606	O43592	0.0223584398627281
Q9BT56	O43592	0.0223584398627281
O43592	O95395	0.0223584398627281
O43592	Q8IY21	0.0223584398627281
P01344	O43592	0.0223584398627281
Q16718	Q4G176	0.0223584249615669
P04049	Q15349	0.0223584249615669
Q15572	Q86V97	0.0223584193736314
Q8N5L8	Q8N9T8	0.0223584081977605
Q8NBQ5	Q9BSD7	0.0223583988845348
Q9UKA4	P61218	0.0223583783954381
Q9H2W6	P31025	0.022358363494277
Q8IUR7	Q8N766	0.022358363494277
Q16718	P51572	0.0223583616316318
Q9UKN8	Q8IXW5	0.0223583243787288
Q92620	P15374	0.0223583243787288
P51957	Q8IY26	0.0223583094775676
P49748	Q5T9L3	0.0223582908511161
Q9BRX2	P09543	0.0223582759499549
Q9Y4P3	Q9UIA9	0.0223582480102777
P11586	Q86XF0	0.0223581995815038
P11586	Q9BX63	0.0223581977188587
Q9NXV2	P06396	0.0223581846803426
Q04721	Q9UMX5	0.0223581753671169
Q10713	Q9UQN3	0.0223581735044717
Q9H488	P62879	0.0223581604659557
Q8IX90	Q9P2B7	0.0223581474274396
P55011	Q96MV1	0.0223581418395042
Q96PY6	Q9NVH1	0.0223581343889236
Q9UEU0	P78417	0.022358076646924
P36969	Q6ZMG9	0.0223580691963434
P29966	Q92890	0.0223580673336982
Q99959	Q6PJG6	0.0223580617457628
P55084	Q15070	0.0223580561578273
P55011	Q13467	0.022358052432537
Q9ULK5	Q9Y4F1	0.022358052432537
Q8WZ42	Q9NYR9	0.0223580505698919
Q63ZY3	Q8N2M8	0.022358039394021
P05386	Q7RTS1	0.0223580263555049
O00468	P05455	0.0223580244928598
O60281	Q14318	0.0223580207675695
Q9NPL8	P20929	0.0223580207675695
P62854	Q93009	0.0223580133169889
P07099	Q86UW6	0.0223580040037632
Q9Y383	P62847	0.0223579965531826
Q9BQE5	Q8NEM2	0.0223579946905374
Q6P0N0	Q9H1E5	0.0223579946905374
P00918	P07947	0.0223579928278923
Q9UDY4	Q8N3C0	0.0223579611629247
P12235	Q8NF50	0.0223579555749893
P61970	Q49A26	0.0223579499870538
O75323	O75688	0.0223579406738281
Q9H9P8	Q9Y5P6	0.0223579388111829
Q9NZ45	Q9NR12	0.022357927635312
Q96NR8	P63165	0.0223579257726669
P10645	O75368	0.0223579164594411
Q9UHR6	Q86W92	0.0223579164594411
Q96J66	P17096	0.0223579164594411
Q5JTV8	Q9Y5Z9	0.0223579127341508
O60739	P61244	0.0223578866571187
P0CK96	Q9UKV5	0.0223578680306673
Q6UWU2	Q9BVA1	0.0223578605800867
P47972	Q86XX4	0.0223578475415706
O60809	P52597	0.02235784009099
Q99742	Q9NTJ3	0.0223578326404094
377047	A6NDG6	0.022357827052474
Q53R12	A6NDG6	0.022357827052474
O14548	Q8WYL5	0.0223577730357646
Q9NWW0	Q15436	0.0223577190190553
P29279	Q15436	0.0223577190190553
O95136	Q15436	0.0223577190190553
Q96AP7	Q15436	0.0223577190190553
Q15436	Q9NUP7	0.0223577190190553
Q8N0T1	O43290	0.0223577171564102
Q14393	Q5BJD5	0.0223577115684747
Q14592	Q9NYA4	0.0223577059805393
80086	A7E2V4	0.0223577003926038
Q53HC5	Q66K74	0.0223577003926038
O15269	P03928	0.0223577003926038
P54578	Q7L4I2	0.0223576985299587
O43592	Q9H0H0	0.0223576668649911
Q53H12	P28482	0.0223576556891202
Q16706	O15523	0.0223576426506042
O00462	O15523	0.0223576426506042
O95343	P06396	0.0223576202988624
P20700	O60762	0.02235759049654
P11166	P12110	0.0223575718700885
P11586	O75489	0.0223575644195079
P54707	Q9NVA1	0.0223575383424758
Q92538	P45954	0.0223575215786695
Q96I59	Q9Y2R5	0.0223574731498956
O15131	Q9BU76	0.0223574638366699
P35227	O00148	0.0223574601113796
Q13349	P00367	0.0223574321717023
Q8TBF5	Q9H4G4	0.0223574172705411
P48735	Q8NDZ6	0.022357415407896
Q7Z2K6	Q9BUJ0	0.022357415407896
Q96BI1	Q9UHQ9	0.022357415407896
P14406	O14874	0.022357415407896
O60906	Q7Z4F1	0.022357415407896
Q53H96	Q9UHG3	0.0223574042320251
Q08211	Q4KMP7	0.0223573986440897
A6NFQ2	P11171	0.0223573911935091
Q9NYU1	Q8NEM2	0.0223573911935091
P11717	Q08378	0.0223573911935091
Q9P0J7	O43681	0.0223573874682188
Q86T03	P49356	0.0223573558032512
O75175	Q9ULW0	0.0223573073744773
Q9NRZ9	Q8WVC6	0.022357277572155
P00749	P11586	0.0223572496324777
Q6PGQ7	P15848	0.0223572235554456
Q8N1S5	Q86VI4	0.0223572235554456
Q9H4L4	Q9UPN7	0.0223572198301553
Q14315	Q86UK7	0.022357216104865
Q9Y3U8	P15153	0.0223572049289941
P17812	Q8TDQ0	0.0223571881651878
P52597	Q6PJT7	0.0223571602255105
Q9Y258	Q92542	0.0223571453243494
Q9GZN0	Q8TCT9	0.0223571453243494
Q9HD20	Q96LD1	0.0223571434617042
Q68E01	P42167	0.0223571211099624
O75165	Q9BUQ8	0.0223571024835109
Q6P1N0	P62330	0.0223570894449949
O14964	Q15185	0.0223570894449949
Q92522	P49753	0.0223570764064788
P62805	O75635	0.0223570726811885
Q96N77	P62495	0.0223570689558982
P12694	P39877	0.0223570559173822
Q9NZG7	Q9Y266	0.0223570559173822
Q8N112	P12694	0.0223570559173822
Q8N6V4	P12694	0.0223570559173822
P25800	P12694	0.0223570559173822
P12694	Q3LI64	0.0223570559173822
P12694	O60676	0.0223570559173822
Q96IU4	Q8TAG9	0.0223570466041564
P22681	Q5EBL8	0.0223570298403501
Q96SU4	Q6WKZ4	0.0223570298403501
P30566	Q96RP9	0.0223569590598344
Q86Y37	Q9BY67	0.0223569590598344
Q7Z417	Q96NZ8	0.0223569590598344
Q8TAV5	Q5THK1	0.0223569590598344
P36969	Q05925	0.0223569590598344
P36969	26686	0.0223569590598344
Q9H0K4	Q9BQT8	0.0223569590598344
Q8NEX6	P56962	0.0223569590598344
Q8NGK6	Q9BY67	0.0223569590598344
Q9Y241	Q96C36	0.0223569404333829
Q9P2R7	Q7Z6M1	0.0223569087684154
P12694	P10155	0.0223569087684154
P01023	Q12797	0.0223568994551897
O60231	P25440	0.0223568994551897
Q99832	Q9NRP0	0.0223568640649318
P60660	Q6QNY0	0.0223568454384803
Q96DZ1	O75596	0.0223567895591259
P62829	P07108	0.022356778383255
Q92597	P61289	0.0223567765206098
P23368	P10301	0.0223567429929971
P78357	O14966	0.0223567355424165
O75787	Q6PJF5	0.0223567355424165
P56134	P01137	0.0223567355424165
O60486	P69849	0.022356716915965
P98066	P69849	0.022356716915965
P69849	P45452	0.022356716915965
P69849	Q16827	0.022356716915965
P69849	P54107	0.022356716915965
Q8N8A8	P69849	0.022356716915965
P16389	P69849	0.022356716915965
P69849	Q6UW32	0.022356716915965
P69849	Q8NFL0	0.022356716915965
Q9GZN0	P69849	0.022356716915965
Q8TEQ8	Q14657	0.0223567131906747
Q9NQG5	O95819	0.022356666624546
O76071	Q9H3K2	0.02235665358603
O43663	P63279	0.0223566014319658
O00299	Q9C0B5	0.0223565846681594
Q3LXA3	P23284	0.0223565604537725
O60573	Q96RF0	0.0223565567284822
P09067	P31150	0.0223565530031919
P33176	Q86V48	0.0223565138876438
Q96DI7	P78332	0.0223565027117729
85349	P07339	0.022356491535902
Q9BXP2	O76061	0.0223564822226762
Q96N20	P06899	0.0223564729094505
O14654	P17050	0.0223564356565475
P60900	Q14990	0.0223564319312572
P25788	Q14990	0.0223564319312572
P25788	O15254	0.0223564319312572
P60900	P13631	0.0223564319312572
P60900	O60337	0.0223564319312572
P60900	Q5I7T1	0.0223564319312572
P60900	Q2M3M2	0.0223564319312572
P60900	Q8NCK7	0.0223564319312572
Q8TC41	Q96CT7	0.0223564319312572
Q9Y6D5	O43542	0.0223564244806766
Q8TDJ6	P23458	0.0223564244806766
Q13332	Q9BPX6	0.0223564095795154
Q9H7X3	Q3MHD2	0.0223564095795154
440519	P29122	0.0223564095795154
P24390	P11441	0.0223564002662897
Q2M389	Q9C0F1	0.0223563909530639
Q9BPX3	Q86VS8	0.0223563630133867
O60739	P09661	0.0223563350737094
O94898	O14681	0.0223563257604837
P07947	P12036	0.0223563238978385
O75419	P35613	0.0223563183099031
P09661	Q12789	0.0223563108593225
Q9HDC9	O00264	0.0223562978208065
Q96FQ6	P30101	0.0223562940955162
Q96F86	Q9NVV0	0.0223562717437744
P05026	P61106	0.0223562587052583
O43765	Q14674	0.0223562531173229
Q9H173	Q6PK18	0.0223562382161617
P50552	O95163	0.0223562195897102
Q8IZL8	Q92785	0.0223561991006135
Q14165	P61224	0.0223561804741621
Q96T76	Q96P11	0.0223561804741621
Q9NQX7	Q6UWP7	0.0223561804741621
O14734	Q9H6Y2	0.0223561767488718
Q4ZIN3	Q9H8M5	0.0223561730235815
Q8N1F7	O15162	0.0223561711609363
Q9HBH1	Q9HB71	0.0223561711609363
Q14376	O14745	0.0223561618477106
O60271	O14678	0.0223561562597751
P20020	Q15768	0.0223561525344848
Q02413	P49411	0.0223561320453882
Q9NP64	Q07666	0.0223561283200979
P31150	Q15907	0.0223561152815818
P28288	100507680	0.0223560184240341
Q9Y3R0	Q12778	0.0223559644073247
Q96B26	P35908	0.0223559364676475
Q96AQ6	Q9BT09	0.0223558973520994
Q9UIG0	A6NHR9	0.0223558824509382
Q8NDV7	P61224	0.0223558545112609
Q9NZJ4	Q9BTV4	0.0223558526486158
Q5D862	Q9H1K1	0.0223558526486158
P61626	Q9BQS8	0.0223558526486158
Q9UQC2	Q5D862	0.0223558526486158
Q5D862	Q6IQ23	0.0223558526486158
Q5D862	Q08AE8	0.0223558526486158
Q96LA8	Q8IZV2	0.0223558451980352
Q8NB90	A6NK59	0.0223558079451322
P07954	P15692	0.0223558004945516
P07954	P43026	0.0223558004945516
Q86VF5	Q9Y5A9	0.0223558004945516
Q7Z5L7	Q9Y5A9	0.0223558004945516
P07954	Q9P209	0.0223558004945516
Q9H4Y5	Q9Y5A9	0.0223558004945516
P07954	O95136	0.0223558004945516
Q9Y5A9	Q96HB5	0.0223558004945516
P51959	Q9Y5A9	0.0223558004945516
Q9NYL5	Q9Y5A9	0.0223558004945516
P26927	Q9Y5A9	0.0223558004945516
Q9H633	Q9Y5A9	0.0223558004945516
Q8TC27	Q9Y5A9	0.0223558004945516
P07954	A8MT70	0.0223558004945516
Q16853	Q9Y5A9	0.0223558004945516
O00182	Q9Y5A9	0.0223558004945516
O14926	Q9Y5A9	0.0223558004945516
P07954	O60688	0.0223558004945516
O95976	Q9Y5A9	0.0223558004945516
P07954	Q8WTX9	0.0223558004945516
P07954	Q9Y5S8	0.0223558004945516
O95231	P07954	0.0223558004945516
Q9NTJ5	O60499	0.0223557949066162
Q76FK4	Q9H9J2	0.0223557818681001
Q9Y4R8	Q9NYY8	0.0223557613790035
Q12996	Q92879	0.0223557539284229
Q9H173	P49257	0.0223557464778423
Q9UBV2	P35250	0.0223557390272617
P02545	P51572	0.0223557241261005
P12524	100507703	0.0223556980490684
Q9HD45	P27544	0.0223556812852621
Q9NYQ6	Q53H12	0.0223556403070688
Q99755	Q96HN2	0.0223556049168109
Q7Z2T5	Q14145	0.0223555825650692
O75306	Q6UWL6	0.0223555732518434
Q8N1S5	Q5UIP0	0.0223555695265531
Q9UPQ9	Q13627	0.0223555527627468
Q32P51	P61353	0.0223555490374565
Q6S8J3	Q00325	0.0223555490374565
Q7Z2K8	Q5T9L3	0.022355530411005
P20719	P83111	0.022355530411005
O75197	Q7L8L6	0.022355530411005
O95900	Q5W0B1	0.022355530411005
Q99653	P54289	0.022355530411005
O94901	P34896	0.0223554857075214
P30084	Q86XN6	0.0223554857075214
Q9Y2V3	Q96CX2	0.0223554801195859
P13861	Q9HCQ7	0.0223554801195859
P04179	Q12870	0.0223554801195859
Q15126	Q15717	0.0223554782569408
Q13573	P28370	0.0223554763942956
Q9UKY4	Q14697	0.022355468943715
Q9Y2T2	Q9NPE3	0.0223554112017154
P43251	Q01814	0.0223553963005542
Q9UPU7	P29144	0.022355368360877
P05141	Q5VU97	0.02235534414649
Q8TCS8	Q9NZB2	0.0223553422838449
Q9Y5K6	P35527	0.0223553236573934
P06733	Q8N5C6	0.0223553124815225
O75083	O95561	0.0223552994430065
P13987	Q93050	0.0223552975803613
P61962	Q9H1K1	0.0223552640527486
Q08999	O00159	0.0223552640527486
Q8IUX4	P52756	0.0223552286624908
Q9Y5H3	O94991	0.0223552286624908
Q9BXP2	Q9Y6E2	0.0223552249372005
P35269	Q9Y3X0	0.0223552137613296
P01889	P55198	0.0223551988601684
Q9NVA1	Q7RTN6	0.0223551969975233
Q969F9	Q5T764	0.0223551969975233
Q6ZWH5	Q969F9	0.0223551969975233
Q9UI12	Q12907	0.0223551373928785
P83881	Q9Y4Z2	0.0223551336675882
Q15573	P62244	0.022355118766427
O75475	P14136	0.0223551131784915
Q9Y2X3	Q15768	0.0223550610244274
Q9Y5Z0	Q9BRK5	0.0223550554364919
P49736	P60468	0.0223550256341695
Q5T481	Q9UGU0	0.0223549827933311
P43686	P18627	0.0223549641668796
Q9UBV2	Q92508	0.0223549287766218
Q66K89	P05386	0.0223549250513315
Q15262	Q6PGP7	0.0223549213260412
Q9NRF8	O76024	0.0223548803478479
Q9UP95	Q68D85	0.0223548784852027
P63151	A1L390	0.0223548784852027
Q92820	P50895	0.0223548728972673
P13804	P04350	0.0223548617213964
P02100	Q9H8G2	0.0223548393696546
Q9BPX5	Q86X67	0.0223548244684934
Q6ZVE7	Q9ULV4	0.0223548095673322
P38571	Q86Y56	0.0223547909408807
Q9C0C4	O43760	0.0223547909408807
O95347	P08240	0.0223547872155904
Q8N752	Q86Y07	0.0223547667264938
Q4VXA5	Q9BYD3	0.0223547294735908
P35869	Q13444	0.022354694083333
P12109	O75319	0.0223546791821718
P08637	O00148	0.0223546642810106
Q9UHF1	P83881	0.0223546493798494
P15848	P22102	0.022354619577527
Q9BYD1	P50336	0.022354619577527
Q96L91	Q99613	0.0223546102643013
Q9BZE1	O15523	0.0223546102643013
Q6NUI2	Q8NE01	0.0223546102643013
Q13555	O75380	0.0223545935004949
O00148	Q8IZN7	0.0223545897752046
Q13106	O00148	0.0223545897752046
Q9UNF1	254896	0.0223545897752046
Q9BYH1	O00148	0.0223545897752046
Q99460	O60609	0.0223545897752046
Q9HC29	O00148	0.0223545897752046
P21917	O00148	0.0223545897752046
O00148	Q8NG75	0.0223545897752046
O00148	Q8NGK6	0.0223545897752046
Q92733	Q6EMB2	0.0223545785993337
Q96M89	Q07866	0.0223545674234628
Q9UEU0	P60842	0.0223545674234628
Q9UER7	P63220	0.022354545071721
P49902	Q9UEY8	0.0223545394837856
Q7KYR7	P84996	0.022354532033205
Q6KCM7	P14543	0.0223545301705598
Q9NX14	Q9NRR3	0.0223545301705598
Q6P4Q7	Q92791	0.0223545301705598
O75419	O75503	0.0223545301705598
Q13257	Q15842	0.0223545301705598
P62195	Q16585	0.0223545301705598
Q5JTZ9	O43251	0.0223545301705598
O75821	Q7Z3J3	0.022354507818818
Q8N490	Q9UNQ2	0.0223544910550117
P82909	Q8IUE0	0.0223544705659151
Q16763	Q70Z53	0.0223544668406248
P02675	O95714	0.0223544668406248
P28676	P49770	0.0223544668406248
P10588	Q96H55	0.0223544668406248
Q13464	O94832	0.0223544668406248
Q8WVB6	Q8NCR0	0.0223544668406248
Q99538	Q86XI2	0.0223544389009475
Q8WZA0	P62304	0.0223544314503669
O75396	Q2VPB7	0.0223544109612703
P09661	Q9BYD1	0.0223544016480445
P22570	Q8IUX1	0.0223543886095285
Q9H223	Q99707	0.0223543867468833
Q9NU22	Q9Y3A0	0.0223543383181095
Q9BU64	P14625	0.0223543364554643
P78347	O75582	0.022354319691658
Q9BZF1	Q9P032	0.022354319691658
Q9Y4W2	O15091	0.0223543178290128
Q9BSU3	P50454	0.0223543159663677
P47900	O94905	0.0223543029278516
Q92876	P17858	0.0223543029278516
P17858	Q9Y2G2	0.0223543029278516
P49643	Q12789	0.0223542787134647
Q92526	Q9C0C7	0.0223542731255292
Q9HCU5	Q5BKX6	0.0223542675375938
Q92889	Q8NB46	0.022354258224368
49876	P31948	0.0223542302846908
Q6ZMH5	100101267	0.0223542116582393
Q92973	P49703	0.0223542116582393
P01568	P29122	0.0223542116582393
Q17RF5	Q9H8M5	0.0223542116582393
Q93063	Q9Y328	0.0223542116582393
O15496	Q16795	0.0223542116582393
O43187	Q9H8M5	0.0223542116582393
A2A2Y4	100101267	0.0223542116582393
P13473	P21333	0.0223542116582393
O95460	100101267	0.0223542116582393
P29122	Q495B1	0.0223542116582393
Q05BQ5	P29122	0.0223542116582393
Q9Y5I4	P29122	0.0223542116582393
Q92973	O00141	0.0223542116582393
Q16795	Q8WV48	0.0223542116582393
Q6NXR0	Q9H8M5	0.0223542116582393
Q9Y6B2	P29122	0.0223542116582393
P20231	Q93063	0.0223542116582393
P46013	Q9UBC0	0.0223542116582393
Q969S3	Q9BVI4	0.0223541855812072
O95487	Q9UBU6	0.0223541818559169
Q5JWR5	Q9UJ14	0.0223541557788848
Q6Y2X3	Q6P3X3	0.0223541557788848
P62424	O60563	0.0223541520535945
Q9NXH9	100101267	0.0223541483283042
Q9BYJ9	P04637	0.022354133427143
O75122	O43524	0.0223541278392076
Q99758	O00469	0.0223541185259819
P0C0S5	O94986	0.0223541166633367
Q6S8J3	Q15691	0.0223541166633367
Q8IUH4	Q14657	0.0223541129380464
Q9H7D7	Q8TDW7	0.0223541129380464
Q9NRZ7	Q9HAD4	0.0223541110754013
P51116	Q9Y4H2	0.0223540905863046
O95427	Q9HCU4	0.0223540719598531
P06865	Q8N5M4	0.0223540551960468
Q8N4P3	O15143	0.0223540440201759
P51688	Q96IU4	0.0223540365695953
P16615	Q5SRE5	0.022354032844305
Q9Y4E8	Q92628	0.0223540067672729
Q8IYU8	Q5HYK3	0.0223539769649505
P49641	Q9H300	0.0223539732396602
Q9H4A6	Q95460	0.0223539732396602
Q13370	O60499	0.0223539732396602
Q9UNK9	P42694	0.0223539732396602
P56282	Q13555	0.0223539732396602
Q04323	Q643R3	0.0223539732396602
Q8IZL8	Q96HR8	0.0223539732396602
Q92876	A6NHL2	0.0223539657890796
P51149	Q92945	0.0223539341241121
Q96DR8	P07948	0.0223539043217897
Q9H2P0	P15170	0.0223538819700479
P61764	Q12905	0.0223538689315319
P78395	O14966	0.0223538689315319
Q86Z23	Q5JPH6	0.0223538689315319
P51649	P00813	0.0223538558930158
Q8WUB8	Q9BPW8	0.0223538484424352
Q92733	Q9BY67	0.0223538484424352
Q9BT17	Q9BVV7	0.0223538484424352
P07339	P13497	0.0223538465797901
Q9BW27	P48735	0.0223538354039192
Q9Y4R8	Q9Y3T9	0.0223538279533386
Q06787	Q9ULS5	0.0223538130521774
Q9Y263	P23468	0.0223538074642419
Q8TEY7	Q9NZJ7	0.0223538000136613
Q8TCX1	Q8NBX0	0.0223538000136613
Q96A54	Q5SRI9	0.0223538000136613
Q14181	Q96EU7	0.0223538000136613
Q6P5Z2	O60245	0.0223538000136613
Q14766	Q9NW81	0.0223538000136613
Q96EZ8	Q9Y289	0.0223538000136613
Q8TB36	Q99675	0.0223538000136613
Q9BPZ7	Q96EY1	0.0223537907004356
Q5VWQ0	Q00610	0.0223537795245647
Q15054	Q9UBW7	0.0223537757992744
P62195	O75787	0.0223537739366292
Q6NZY4	Q9NVV0	0.0223537702113389
Q16706	Q8TBA6	0.022353745996952
Q92538	P40937	0.0223537366837263
100507703	P31689	0.0223537199199199
Q16836	P12273	0.0223537031561136
Q13573	Q16637	0.0223536975681781
Q08345	P11172	0.0223536938428878
O60613	O15270	0.0223536677658557
Q93050	Q9H0E2	0.0223536603152751
Q6GPH6	O95816	0.0223536565899848
Q9ULX7	Q9Y285	0.0223536528646945
Q14202	O15533	0.0223536435514688
Q5F1R6	Q8N5N7	0.0223536435514688
Q9NSD9	Q9P016	0.0223536435514688
10207	Q6ZWJ1	0.0223536435514688
P48426	O95409	0.0223536435514688
Q9P1Y5	O95503	0.0223536435514688
O95352	Q86U90	0.0223536435514688
P52569	Q8TDW0	0.0223536435514688
P21359	Q7L4E1	0.0223536435514688
Q8NFC6	O00584	0.0223536435514688
Q12874	Q9HAZ1	0.0223536435514688
P05387	Q9UBF1	0.0223536435514688
Q9Y5G5	Q12770	0.0223536435514688
Q5VTR2	Q13425	0.0223536435514688
Q9H1C4	Q9UI09	0.0223536435514688
Q9H4Z2	Q9H814	0.0223536435514688
Q13884	Q7Z3B4	0.0223536435514688
Q9NZR2	Q9NTN9	0.0223536435514688
Q01433	Q9Y2D8	0.0223536435514688
Q8TEL6	Q8NFC6	0.0223536435514688
Q96DA2	Q5FWF4	0.0223536435514688
O43314	Q6W2J9	0.0223536435514688
Q8IY37	Q8TAQ5	0.0223536435514688
Q5VTR2	Q9NWB7	0.0223536435514688
O60330	P26572	0.0223536435514688
P05388	Q9UBF1	0.0223536435514688
Q6L9W6	Q9P2B2	0.0223536435514688
Q9UII5	Q8IVS2	0.0223536435514688
Q2M1P5	283450	0.0223536435514688
Q96JB5	Q9H900	0.0223536435514688
Q5BKT4	Q9H920	0.0223536435514688
Q9BV97	Q96CM3	0.0223536435514688
Q9NRN7	Q9NT62	0.0223536435514688
Q7Z2K6	Q9Y5W8	0.0223536435514688
Q5SQI0	O94832	0.0223536435514688
Q9H3P2	Q96L92	0.0223536435514688
P42898	Q02153	0.0223536435514688
P22607	O00461	0.0223536435514688
Q2VWP7	P10909	0.0223536435514688
Q8NEY1	P49454	0.0223536435514688
A2RU67	P48357	0.0223536435514688
Q9HAR2	Q9BZC7	0.0223536435514688
P06276	P31153	0.0223536435514688
O00139	Q9GZS1	0.0223536435514688
Q9Y5G5	P26572	0.0223536435514688
P15848	P31153	0.0223536435514688
Q9Y2Q3	Q9NUC0	0.0223536435514688
P22607	Q9BZM4	0.0223536435514688
Q8N8Q9	O43264	0.0223536435514688
Q96C36	Q92791	0.0223536323755979
P55060	P19022	0.0223536323755979
P08621	P29083	0.0223536156117916
Q9NZ45	Q14134	0.0223535969853401
P62979	Q9Y5J9	0.0223535541445016
85349	Q13263	0.0223535541445016
Q9P2J3	O60478	0.0223535280674695
P12524	Q9P2J3	0.0223535280674695
Q9P2J3	Q6NT52	0.0223535280674695
Q9P2J3	Q8IV45	0.0223535280674695
Q49MI3	Q9P2J3	0.0223535280674695
Q53H12	Q14534	0.0223535113036632
O75306	P15289	0.0223534945398569
Q9Y639	P78346	0.0223534945398569
Q9P013	Q15121	0.0223534889519214
Q5T4S7	Q7Z3V4	0.0223534703254699
P08697	Q9H974	0.0223534703254699
P38435	P08697	0.0223534703254699
O95714	P54803	0.0223534703254699
Q5JPH6	P08697	0.0223534703254699
Q8TDM6	Q86TB9	0.0223534572869539
Q8WVD3	Q15427	0.0223534554243087
Q8NB50	Q96F86	0.0223534554243087
Q9ULG6	Q8WV83	0.0223534554243087
Q16537	P32189	0.0223534554243087
P13010	P55198	0.0223534423857927
Q92598	O14757	0.0223534181714057
Q9Y277	O95202	0.0223533976823091
Q14152	Q86V81	0.0223533865064382
Q9UHG3	P61224	0.0223533865064382
P30532	Q9BXX0	0.0223533678799867
Q9H857	Q9UKV8	0.0223533678799867
Q8N442	Q8TC07	0.0223533678799867
Q8IVD9	P43353	0.0223533511161804
P19525	Q96BM9	0.022353334352374
Q9Y3Y2	P82650	0.0223533250391483
O60318	P49961	0.022353321313858
347442	O60318	0.022353321313858
O60318	Q6ZNE5	0.022353321313858
O60318	51716	0.022353321313858
O00587	P11047	0.022353321313858
Q9GZS9	O60318	0.022353321313858
Q9UN73	Q13433	0.0223533138632774
Q9NQG5	O95376	0.0223533138632774
Q6IE81	Q00610	0.0223533120006322
Q96D21	Q00610	0.0223533120006322
O60508	P62424	0.0223533120006322
P07858	Q9Y305	0.0223533008247613
Q15697	Q9NRR3	0.0223532989621162
Q8WXH2	P42285	0.0223532691597938
Q96JH7	Q9HCD5	0.0223532505333423
Q14571	P61247	0.0223532430827617
Q5W0Q7	O60784	0.0223532300442457
Q15742	Q8IZ07	0.0223532281816005
P05067	Q9H223	0.022353209555149
Q01081	O43251	0.0223531890660524
Q15596	Q16643	0.0223531778901815
Q7Z7B0	P07339	0.0223531629890203
Q9HC73	Q96CS3	0.0223531536757946
O95785	O15116	0.0223531518131494
P0C1Z6	Q9Y2I1	0.0223531257361173
P51648	Q6UX07	0.0223531126976013
Q9H0C5	Q9Y5P6	0.0223531108349561
O00203	Q7Z736	0.0223531108349561
Q96PU8	Q8WY22	0.0223531108349561
Q6ZRI6	Q07065	0.0223531108349561
Q15118	Q8WUJ1	0.0223531108349561
Q9NUQ3	Q92890	0.0223530810326337
P51452	Q8N6S5	0.0223530661314725
O15235	P61289	0.0223530549556016
Q86XK2	Q6P1M0	0.0223530512303113
P42677	P60604	0.0223530307412147
Q9C0D3	Q6PGP7	0.0223530288785696
P61970	O95070	0.0223530195653438
Q13501	P78346	0.0223530158400535
Q96BM0	P08754	0.0223530009388923
P08754	O95711	0.0223530009388923
Q96EK6	P08754	0.0223530009388923
Q12792	Q8IZJ1	0.0223530009388923
Q9HAK2	P08754	0.0223530009388923
Q8N859	P08754	0.0223530009388923
Q04743	P08754	0.0223530009388923
O14957	P08754	0.0223530009388923
Q5T036	P08754	0.0223530009388923
P08754	A6NDY0	0.0223530009388923
Q12792	Q86XE3	0.0223530009388923
Q0P5N6	P08754	0.0223530009388923
Q7Z3C6	Q7Z739	0.0223529953509569
Q9NWS8	O94874	0.0223529860377311
Q8IZL8	P10412	0.022352984175086
O60493	Q86VI3	0.0223529636859893
Q9BTT6	Q96AY4	0.0223529618233442
Q9H0W8	P54136	0.0223529543727636
O14786	Q93084	0.0223529506474733
Q96EY8	Q96A19	0.0223529506474733
P10114	P11137	0.0223529506474733
P16870	100510688	0.0223529506474733
Q96EP0	Q8WUA2	0.0223529506474733
Q13438	345630	0.0223529506474733
P01024	100510688	0.0223529506474733
Q92777	P10114	0.0223529506474733
P07902	P24468	0.0223529506474733
P07902	Q93050	0.0223529506474733
Q9BRR0	3501	0.0223529506474733
Q96C57	O14949	0.0223529506474733
Q8WUA2	Q9P253	0.0223529506474733
Q6IBW4	Q8TB52	0.0223529506474733
Q8N720	P84085	0.0223529506474733
Q02447	Q86WK6	0.0223529506474733
3501	Q969J2	0.0223529506474733
Q8WV22	Q5TA45	0.0223529506474733
Q8TB52	Q96P70	0.0223529506474733
P37235	P32929	0.0223529506474733
3500	O14709	0.0223529506474733
A0FGR8	P50281	0.0223529264330863
O95076	P49736	0.0223529171198606
Q8WY07	P62070	0.0223528407514095
Q6PCB5	P10412	0.0223528407514095
Q9Y383	Q12789	0.0223527830094099
Q6Q0C0	P04637	0.0223527774214744
Q9NYQ6	Q8TBP6	0.0223527625203132
P51617	Q9P2R7	0.0223527289927005
Q6UXH1	A2VDJ0	0.0223527010530233
Q9NZL3	Q13247	0.022352697327733
Q6IBS0	Q92597	0.0223526712507009
Q9GZR7	Q7L014	0.0223526656627655
Q99798	Q9HAV7	0.0223526638001203
Q9BT25	Q9HCC0	0.0223526507616043
O15321	Q9UN74	0.0223526488989591
Q9H4B7	O00483	0.0223526377230882
P17096	P09543	0.0223526321351528
O60762	P49411	0.0223526153713464
P80303	Q9BVP2	0.0223525986075401
Q9H3N1	Q96KR1	0.0223525986075401
Q14533	P23381	0.0223525874316692
Q86TI0	Q13573	0.0223525818437337
Q9Y2T2	O95461	0.0223525818437337
Q96SB3	P0C7P0	0.0223525818437337
B2RTY4	Q6PCT2	0.0223525818437337
Q9UIA9	Q8WWB7	0.0223525818437337
P08697	O94829	0.0223525818437337
P05412	Q8NBT0	0.0223525818437337
P85037	O94964	0.0223525818437337
P49757	O15228	0.0223525818437337
Q96S06	P08240	0.0223525799810886
O60814	O43150	0.0223525688052177
Q9NUD5	Q9BTD8	0.0223525445908308
Q8NEY1	P20020	0.0223525445908308
P30530	Q7KZF4	0.0223525371402502
P25311	P49903	0.0223525371402502
O00471	Q5T9A4	0.0223525334149599
O60568	P51571	0.0223525296896696
Q8IUW5	P17987	0.022352522239089
Q6NUM9	P04899	0.0223525129258632
P51665	Q96RL1	0.0223525054752826
Q8WX92	P35527	0.0223525036126375
Q969X2	Q96FW1	0.0223524756729602
Q13188	Q9Y2H0	0.0223524756729602
Q5VWT5	10357	0.0223524756729602
P69892	Q9NZW5	0.0223524756729602
P26232	Q9Y5E3	0.0223524756729602
Q9UFN0	Q9NSP4	0.0223524756729602
A2RU67	Q07444	0.0223524756729602
P69892	Q05193	0.0223524756729602
Q05940	Q05193	0.0223524756729602
Q6ZNL6	P25054	0.0223524756729602
Q9UJC3	O95072	0.0223524756729602
Q9Y6Q2	P49841	0.0223524756729602
Q06033	Q15828	0.0223524756729602
P26232	Q96A73	0.0223524756729602
Q5QGT7	Q05193	0.0223524756729602
O15218	P49770	0.0223524756729602
Q9H9E3	P21917	0.0223524756729602
Q9UJC3	Q5JPI9	0.0223524756729602
Q9H4S2	Q9BUT1	0.0223524756729602
A2RU67	Q8WXA2	0.0223524756729602
O43315	Q05193	0.0223524756729602
O95715	Q05193	0.0223524756729602
O75175	Q9BY84	0.0223524756729602
Q5JRM2	Q9UJX4	0.0223524756729602
Q06033	Q96HH4	0.0223524756729602
O75175	P21462	0.0223524756729602
O43815	P11473	0.0223524756729602
Q9NZW5	P06703	0.0223524756729602
O43301	Q9UBF6	0.0223524756729602
P04271	O75175	0.0223524756729602
28663	Q05193	0.0223524756729602
Q13304	Q9UJX4	0.0223524756729602
Q6UXG8	Q9H9E3	0.0223524756729602
P26232	Q96FA7	0.0223524756729602
Q99706	Q9H9E3	0.0223524756729602
O75570	Q9UFN0	0.0223524756729602
O75191	Q13509	0.0223524644970893
Q9HAU5	P07814	0.0223524644970893
Q8N0V3	Q9GZZ9	0.0223524644970893
B0I1T2	Q01844	0.0223524644970893
Q9NRZ9	Q15172	0.0223524495959281
Q9UNL2	O95707	0.0223524384200572
P62979	Q9Y2Z4	0.022352434694767
Q13232	P55061	0.0223524253815412
Q07955	O95861	0.0223523788154125
P83916	P0CG47	0.0223523769527673
P31040	Q12765	0.0223523527383804
Q15649	O43847	0.0223523508757352
O95394	Q9H2C2	0.0223523396998643
O95394	Q9UBH6	0.0223523396998643
Q15293	Q9Y5X1	0.0223523136228323
P36269	P33527	0.0223522875458002
Q9UN71	P33527	0.0223522875458002
Q9UN74	P33527	0.0223522875458002
Q96RQ3	Q96CM3	0.0223522633314132
O95602	P52292	0.0223522633314132
P55036	Q9NX61	0.0223522577434778
Q9UNN5	Q15436	0.0223522558808326
O75396	Q06323	0.0223522149026393
Q03431	P62314	0.022352211177349
Q8N998	P46459	0.0223522055894136
Q6QNY1	Q86SG7	0.0223521869629621
Q9UBB4	Q53H47	0.0223521869629621
P62807	P83916	0.02235216088593
P11274	Q9UJ41	0.0223521292209625
Q9NZI7	P54578	0.0223520975559949
Q99640	Q96CW5	0.0223520882427692
P34059	O60243	0.022352060303092
Q9Y263	Q16891	0.0223520547151565
Q9NR09	Q5T1C6	0.0223520472645759
Q8TD17	P98164	0.0223520472645759
Q7L985	P98164	0.0223520472645759
Q9NP56	P31943	0.0223520305007696
P17174	Q99961	0.0223520211875438
Q8NFH5	O60232	0.0223520100116729
Q6P1J9	Q5W0B1	0.0223519373685121
Q96JJ7	Q9NZ43	0.0223519075661897
Q99707	Q9Y3A3	0.0223519075661897
P35241	Q9UBY8	0.0223519057035446
Q96NS1	Q6ZVM7	0.0223518684506416
P04818	Q6UXE8	0.0223518628627061
Q9BQI0	440686	0.0223518628627061
P35268	Q9NUQ6	0.0223518386483192
Q9BTE6	P06493	0.0223518386483192
Q9H2U2	Q9Y3A5	0.0223518293350934
Q8WWM7	Q8WXX5	0.0223518013954162
Q12931	O14745	0.0223517995327711
Q8WY36	O43795	0.022351786494255
Q9BQ04	O94887	0.0223517771810293
P13473	Q8NG27	0.022351773455739
O60884	Q9UKG1	0.0223517641425132
Q15365	Q9NR46	0.0223517455160617
P49902	P35527	0.0223517157137393
Q6ZS30	Q9NU22	0.0223516877740621
P25205	Q8N3C0	0.0223516877740621
O95758	Q16629	0.0223516840487718
O00400	Q5JTJ3	0.0223516691476106
P43243	O15084	0.0223515965044498
P23526	P17948	0.0223515834659338
Q96D53	Q96B96	0.0223515704274177
Q96JP5	Q8IWU5	0.0223515704274177
O60243	Q14244	0.0223515704274177
Q9BUJ0	O75907	0.0223515704274177
Q7L8L6	Q92859	0.0223515704274177
Q12948	Q9H0Z9	0.0223515704274177
Q8TEL6	Q6NSJ2	0.0223515704274177
Q96LL9	Q7Z434	0.0223515704274177
Q96EL3	Q96GW9	0.0223515704274177
Q9H8G1	Q9BRS2	0.0223515704274177
P35754	Q96FQ6	0.0223515704274177
Q6R327	Q96IC2	0.0223515704274177
Q9NVN8	P48029	0.0223515704274177
O60266	Q15262	0.0223515704274177
Q92674	Q53F19	0.0223515704274177
Q9UPT8	Q9Y4X5	0.0223515704274177
Q15758	Q96QU8	0.0223515275865793
Q96DZ1	P81408	0.0223514810204505
Q16740	P00390	0.0223514791578054
P34931	Q9UMS4	0.0223514679819345
O60884	A6NGC4	0.0223514568060636
O96000	Q8WWB7	0.0223514381796121
P42677	P12273	0.02235141210258
Q9P244	P40939	0.0223514009267091
Q92820	Q8N1F8	0.0223514009267091
Q01082	P36544	0.0223513804376125
Q16740	P56556	0.0223513729870319
Q3SY52	Q9Y2G5	0.0223513655364513
P22087	Q9ULW8	0.0223513599485158
Q9Y2U9	P33992	0.0223513524979352
Q9Y421	Q9NW82	0.0223513506352901
P06276	Q96F07	0.0223513375967741
Q96QA5	P63241	0.0223513264209032
Q13503	Q15170	0.0223513226956129
Q7Z3Z4	Q9NZL4	0.022351287305355
Q9NZL4	Q7L2Z9	0.022351287305355
Q9NZL4	Q7Z6E9	0.022351287305355
Q9NZL4	P0DTW1	0.022351287305355
Q9NSI5	Q9NZL4	0.022351287305355
9228	Q9NZL4	0.022351287305355
O75920	P18085	0.022351287305355
P38435	O14788	0.0223512761294841
Q9BQ87	P78346	0.0223512761294841
P01185	P78346	0.0223512761294841
O00469	Q96S59	0.0223512556403875
Q8WXG6	P53701	0.0223512183874845
Q8TBF5	P23229	0.0223512146621942
P62875	Q96JH7	0.0223512072116136
Q14157	P08865	0.022351199761033
O15027	P24310	0.0223511736840009
Q6ZPD9	Q96AG4	0.0223511680960655
Q9HD45	Q9NRK6	0.0223511233925819
Q9Y520	Q8TF45	0.0223511103540658
Q9HD45	Q9UJS0	0.0223511047661304
Q9BTU6	P40925	0.0223510880023241
P49406	Q9Y297	0.0223510731011629
Q13838	Q86V24	0.0223510470241308
P57740	P06400	0.022351037710905
Q86WJ1	Q96I99	0.0223510190844535
Q8IZ52	Q9H4G4	0.0223510134965181
O43933	P04899	0.0223509706556797
P43307	Q8WY22	0.0223509259521961
Q6P2Q9	Q9Y4P8	0.0223509203642606
P22626	Q5JSZ5	0.0223508775234222
Q8IVD9	P46821	0.022350862622261
Q9BW11	P04637	0.0223508533090353
Q96MN5	P04637	0.0223508533090353
P18085	P12074	0.0223508402705192
Q96KC2	Q8IWZ6	0.022350825369358
Q86YM7	Q96S59	0.022350825369358
P46779	Q9H019	0.022350825369358
P07814	O14966	0.0223508216440677
Q01082	P56880	0.022350812330842
Q9H4G0	Q14160	0.0223508048802614
Q9BSH4	Q96AE4	0.0223507843911647
O95905	Q5JSZ5	0.0223507843911647
O94874	Q8N0U8	0.0223507564514875
P16615	P14384	0.0223507527261972
O15258	Q9NWW5	0.0223507359623909
Q8WUA7	Q9NZL4	0.0223507117480039
P26038	Q09666	0.0223507080227136
P08253	Q15436	0.0223507061600685
Q9BTT6	Q9Y5Y5	0.0223506987094879
Q6PJ69	O95347	0.0223506987094879
Q2YD98	Q14204	0.0223506931215524
Q00536	Q96HS1	0.0223506931215524
Q9BSK2	Q7Z3V4	0.0223506782203912
Q9NUE0	Q8NBP0	0.0223506726324558
O00487	Q9NP61	0.0223506670445203
Q8IV13	Q3SY69	0.0223506186157464
Q9Y574	Q9UQE7	0.0223506186157464
O60476	P06756	0.0223505832254886
Q9Y2B0	Q15233	0.0223505608737468
P47985	Q9UQ72	0.0223505459725856
P47985	Q8WXA3	0.0223505459725856
P47985	P39905	0.0223505459725856
P47985	Q96LB9	0.0223505459725856
P47985	P19440	0.0223505459725856
P47985	Q9BV87	0.0223505459725856
P47985	P51888	0.0223505459725856
P47985	P37059	0.0223505459725856
P47985	Q9NTQ9	0.0223505459725856
P47985	Q5W0Z9	0.0223505459725856
P47985	Q9BY78	0.0223505459725856
P47985	Q9H0I9	0.0223505459725856
P47985	Q9BZV2	0.0223505459725856
P47985	Q56UN5	0.0223505459725856
P47985	Q7Z624	0.0223505459725856
P47985	Q9UBU7	0.0223505459725856
P47985	P31785	0.0223505459725856
Q9BYZ8	P47985	0.0223505459725856
Q7Z3B3	P47985	0.0223505459725856
P47985	Q5JT25	0.0223505459725856
Q5T1Q4	P47985	0.0223505459725856
Q8TAL6	P47985	0.0223505459725856
P47985	O00421	0.0223505459725856
Q9H2B4	P47985	0.0223505459725856
P47985	Q9BZD7	0.0223505459725856
P47985	Q8TB52	0.0223505459725856
P47985	O95661	0.0223505459725856
P40259	P47985	0.0223505459725856
P47985	Q7Z6Z6	0.0223505459725856
P47985	Q6UXK5	0.0223505459725856
P47985	O95447	0.0223505459725856
P47985	Q5J8X5	0.0223505459725856
P47985	O43526	0.0223505459725856
P47985	P00748	0.0223505459725856
P47985	Q13303	0.0223505459725856
P47985	Q9P1W8	0.0223505459725856
Q969J5	P47985	0.0223505459725856
28755	P47985	0.0223505459725856
Q9NWB1	P47985	0.0223505459725856
P47985	P05181	0.0223505459725856
P17036	P47985	0.0223505459725856
P20930	P18206	0.0223505422472953
P62942	Q9H3P7	0.022350488230586
Q8TAF3	Q9NR33	0.0223504714667797
Q15084	Q8WYL5	0.0223504472523927
P21964	O15118	0.0223504453897476
Q8WTR4	Q03252	0.0223504435271024
Q9BVS4	Q15050	0.022350437939167
Q3YEC7	O95453	0.022350437939167
Q01167	Q9ULD2	0.022350437939167
P82675	P83369	0.022350437939167
Q8IV48	P16989	0.022350437939167
P11274	Q9GZL7	0.022350437939167
P68366	Q9BRY0	0.0223503857851028
Q8TF71	Q6NTF9	0.0223503820598125
Q9HBM0	P98164	0.0223503541201353
Q13547	Q9H330	0.0223503429442644
Q86VP6	O60941	0.0223503429442644
Q9NYF8	Q8NDC0	0.0223503429442644
P07237	O95757	0.0223503336310386
Q8IYU8	Q9GZP9	0.0223503224551677
O94992	Q9ULX6	0.0223503187298774
P82979	O43676	0.0223503187298774
Q92576	P24666	0.0223503001034259
Q9NQP4	Q9H3P7	0.0223502945154905
P57055	Q12906	0.022350288927555
Q6UWN0	Q9BQ70	0.0223502684384584
P55084	Q6UXF1	0.0223502572625875
P55084	Q6K0P9	0.0223502572625875
P56192	P26715	0.0223502293229103
O60447	O75832	0.02235022559762
P02768	Q86VM9	0.0223501864820718
Q7L014	Q96BZ8	0.0223501808941364
Q15121	O43663	0.0223501455038785
P25490	Q9UG63	0.0223500970751047
Q9Y5K5	Q643R3	0.0223500691354274
O95785	P0DMV9	0.0223500560969114
P17812	P57088	0.0223500486463308
Q9NYJ8	O60333	0.022350039333105
O15042	Q96T58	0.0223500300198793
Q8TDR0	P09651	0.0223500113934278
Q71U36	Q86U28	0.0223499983549118
Q9BQ70	Q96NU0	0.0223499629646539
Q8TBF4	Q9UBC2	0.0223499555140733
Q86U86	Q71DI3	0.0223499555140733
Q13586	Q96PC5	0.0223499275743961
Q8TEX9	Q9H9E3	0.0223498903214931
Q6PKC3	P04818	0.0223498847335577
Q7L576	Q92597	0.0223498847335577
Q09472	P25398	0.0223498400300741
Q6PIU2	O14524	0.0223498381674289
P36896	Q8IXZ2	0.0223498381674289
Q8TCX1	P15848	0.0223498381674289
Q658Y4	O94927	0.022349826991558
P23527	P11586	0.0223498065024614
Q9NVV4	Q92930	0.0223497953265905
P04066	A0AVF1	0.0223497953265905
P62714	Q96M11	0.0223497953265905
Q7Z4T9	Q9Y5L4	0.0223497953265905
Q02878	Q9P2K1	0.0223497953265905
O95405	O94832	0.0223497953265905
P36776	Q96M11	0.0223497953265905
Q9P2K1	Q5TAQ9	0.0223497953265905
Q9C0C7	Q9P0W8	0.0223497953265905
Q9H5P4	Q8WYA0	0.0223497953265905
P48651	Q7Z4T9	0.0223497953265905
Q9BYN8	Q9P0W8	0.0223497953265905
Q68DC2	O75122	0.0223497953265905
Q9HCC0	Q9P2K1	0.0223497953265905
Q9HCC0	Q8NEH6	0.0223497953265905
Q68DC2	Q9BW61	0.0223497953265905
Q4VCS5	P11908	0.0223497953265905
O75122	Q8N2M8	0.0223497953265905
Q9Y2W1	Q9Y6Y0	0.0223497953265905
Q07666	Q8NEH6	0.0223497953265905
O75947	Q86SQ7	0.0223497953265905
Q8NI77	Q7KZI7	0.0223497953265905
Q9UG01	Q9HC98	0.0223497953265905
P59665	P40222	0.0223497953265905
Q68DC2	Q7KZI7	0.0223497953265905
Q7KZN9	Q9BYV8	0.0223497953265905
P62820	Q6UX40	0.0223497953265905
Q8IXS2	O75947	0.0223497953265905
Q676U5	Q9HCU5	0.0223497953265905
Q9NNW5	Q7Z4T9	0.0223497953265905
O43822	O75153	0.0223497953265905
P13073	Q9H0C1	0.0223497953265905
P19823	Q9NQX3	0.0223497953265905
P63208	Q9H5P4	0.0223497953265905
Q96PY6	Q9H2C0	0.0223497953265905
O95373	O00294	0.0223497953265905
Q5TAQ9	Q96M11	0.0223497953265905
Q9BT04	Q9NX61	0.0223497953265905
Q9Y312	Q9H0C1	0.0223497953265905
O75864	O94832	0.0223497953265905
O76071	Q86SQ7	0.0223497953265905
Q13232	Q86SG6	0.0223497953265905
O75122	Q96EB6	0.0223497953265905
O95373	Q6UX40	0.0223497953265905
Q86WA8	Q9H2C0	0.0223497953265905
P05452	A0AVF1	0.0223497953265905
Q9NVV4	P42025	0.0223497953265905
P82650	Q86SQ7	0.0223497953265905
O14974	O14867	0.0223497953265905
Q6UX40	Q9NX40	0.0223497953265905
P62820	Q8NEH6	0.0223497953265905
Q68DC2	Q8NI77	0.0223497953265905
B5ME19	Q9Y399	0.0223497953265905
Q9Y312	Q6UX40	0.0223497953265905
P98175	Q8NEH6	0.0223497953265905
Q969R5	Q9UPT5	0.0223497953265905
Q9BZL4	Q9Y5L4	0.0223497953265905
Q4VCS5	Q9Y2H1	0.0223497953265905
Q7Z4T9	Q5TAQ9	0.0223497953265905
Q92974	Q9UHG3	0.0223497953265905
Q9BUN5	O94832	0.0223497953265905
Q0VG06	Q9Y6A4	0.0223497953265905
P62424	Q9P2K1	0.0223497953265905
Q5T0N5	Q9Y2X7	0.0223497953265905
Q9Y366	Q6UVJ0	0.0223497953265905
P68402	Q4VCS5	0.0223497953265905
Q8TEX9	Q9P0W8	0.0223497953265905
P51784	Q8NEH6	0.0223497953265905
Q9Y3A6	Q13625	0.0223497953265905
P82650	Q9P0W8	0.0223497953265905
Q7Z4T9	Q9C0C7	0.0223497953265905
Q658P3	Q5TAQ9	0.0223497953265905
Q6UX98	O43795	0.0223497953265905
Q8WUF5	P62995	0.0223497953265905
Q5T0N5	Q14155	0.0223497953265905
Q96I34	Q9Y5L4	0.0223497953265905
P62877	Q92973	0.0223497953265905
P48047	Q86SQ7	0.0223497953265905
P51784	P21579	0.0223497953265905
Q14153	Q96EX3	0.0223497953265905
Q9UEU0	O60343	0.0223497953265905
Q8WWY3	Q86SQ7	0.0223497953265905
Q92973	Q86SQ7	0.0223497953265905
P61353	Q86SQ7	0.0223497953265905
Q9UK73	O75153	0.0223497953265905
P42167	O75602	0.0223497953265905
P27544	Q9NXC5	0.0223497953265905
P59665	Q86SQ7	0.0223497953265905
P28749	P27544	0.0223497953265905
P62081	Q8NEH6	0.0223497953265905
Q9UKB1	Q8TDR0	0.0223497953265905
Q9NQC8	P04066	0.0223497953265905
Q96D09	Q8N443	0.0223497953265905
Q86VG3	O94763	0.0223497953265905
Q9H5P4	Q9Y547	0.0223497953265905
P39023	Q8NEH6	0.0223497953265905
Q99653	Q9H0C1	0.0223497953265905
Q92888	Q8WYA0	0.0223497953265905
Q96D09	Q86SG6	0.0223497953265905
Q9Y3D0	Q9H0C1	0.0223497953265905
Q92974	Q96KC2	0.0223497953265905
Q9NX61	Q9H0C1	0.0223497953265905
P04066	Q8WYA0	0.0223497953265905
Q9H2C0	O15066	0.0223497953265905
Q9BZD4	Q9Y657	0.0223497953265905
Q9NNW5	Q9H5P4	0.0223497953265905
P36873	Q99759	0.0223497953265905
Q13451	A7MCY6	0.0223497953265905
Q9H6L2	Q96ER3	0.0223497953265905
Q13451	Q86SG6	0.0223497953265905
P48651	Q6UX40	0.0223497953265905
Q9H5P4	Q99873	0.0223497953265905
Q92888	Q9BW83	0.0223497953265905
Q9H5P4	Q9BW83	0.0223497953265905
Q92905	Q99759	0.0223497953265905
Q15555	Q9H9E3	0.0223497953265905
P30876	Q6UX40	0.0223497953265905
Q9H5P4	Q96LB3	0.0223497953265905
Q01433	Q9H2C0	0.0223497953265905
Q86VQ0	Q6P1J9	0.0223497953265905
Q9H5P4	A0AVF1	0.0223497953265905
P43363	Q5SW79	0.0223497953265905
Q495M9	P19784	0.0223497953265905
Q9BPZ7	O43347	0.0223497953265905
P10398	Q7Z4L5	0.0223497953265905
Q9BT04	P36776	0.0223497953265905
Q99759	Q9HDC5	0.0223497953265905
Q14739	Q6UX40	0.0223497953265905
Q92973	P40337	0.0223497953265905
Q658P3	P17900	0.0223497953265905
Q4G0A6	Q5SW79	0.0223497953265905
Q8TDW0	O60563	0.0223497953265905
Q8TC44	Q13451	0.0223497953265905
P61313	Q9H5P4	0.0223497953265905
P34897	Q9H5N1	0.0223497953265905
P62424	Q9H5P4	0.0223497953265905
O15397	Q9H0C1	0.0223497953265905
Q02878	O00294	0.0223497953265905
P01111	P30536	0.0223497953265905
Q13015	Q8N443	0.0223497953265905
Q9H5P4	P39023	0.0223497953265905
P61758	Q96I34	0.0223497953265905
Q3SXY8	P59665	0.0223497953265905
O15212	P40337	0.0223497953265905
P07919	Q9H0C1	0.0223497953265905
O75122	O60232	0.0223497953265905
O75947	Q6UX40	0.0223497953265905
Q15063	P36776	0.0223497953265905
Q9H5P4	P61353	0.0223497953265905
Q92974	Q12907	0.0223497953265905
P35606	O00294	0.0223497953265905
Q9UNL2	Q9H0C1	0.0223497953265905
Q6UX40	P62306	0.0223497953265905
O95922	Q13451	0.0223497953265905
Q9UI46	Q13015	0.0223497953265905
P05026	O95685	0.0223497953265905
Q14739	Q9H0C1	0.0223497953265905
Q8TBY9	Q13451	0.0223497953265905
Q9NQC8	Q9H5P4	0.0223497953265905
Q13451	Q8N1V2	0.0223497953265905
P17900	Q9H0C1	0.0223497953265905
Q5SW79	Q8N6Q8	0.0223497953265905
P17900	Q8NEH6	0.0223497953265905
P28749	Q96ER3	0.0223497953265905
Q99442	Q8TDR0	0.0223497953265905
Q6P1S2	Q8TDR0	0.0223497953265905
Q7Z4T9	Q9H3U1	0.0223497953265905
Q15773	Q8TBY9	0.0223497953265905
Q8IWP9	A0AVF1	0.0223497953265905
Q9UG01	Q9P0W8	0.0223497953265905
Q9Y2Q9	Q9P0W8	0.0223497953265905
Q9BXW7	Q9UI46	0.0223497953265905
Q8TBY9	O94826	0.0223497953265905
O75800	Q6P1M0	0.0223497953265905
Q8NHU2	Q9Y5L4	0.0223497953265905
Q9UI46	Q5TAQ9	0.0223497953265905
Q9UBB4	Q9H0C1	0.0223497953265905
Q96JC1	Q9UG01	0.0223497953265905
Q9NZL4	Q86SG6	0.0223497953265905
Q13586	Q96EB6	0.0223497953265905
P43363	O43795	0.0223497953265905
Q9Y2C4	Q8TDR0	0.0223497953265905
Q9H0C1	Q6P1M0	0.0223497953265905
Q9H3U1	Q8N1V2	0.0223497953265905
Q96M98	Q5TAQ9	0.0223497953265905
P14174	Q8NEH6	0.0223497953265905
P21796	Q8N9W5	0.0223497953265905
P52732	Q8IXS2	0.0223497953265905
P43034	Q07866	0.0223497953265905
P28749	P30049	0.0223497953265905
Q99759	P11177	0.0223497953265905
O43795	Q9H0C1	0.0223497953265905
Q8WWY3	Q9P2K1	0.0223497953265905
Q8NF37	Q8N1V2	0.0223497953265905
O95470	Q8TDR0	0.0223497953265905
Q9BT04	Q9UBB4	0.0223497953265905
Q9UG01	Q9BTK6	0.0223497953265905
Q9UM00	Q6UX40	0.0223497953265905
Q92974	P61224	0.0223497953265905
P62714	Q8N1V2	0.0223497953265905
Q9P2K1	Q9H3U1	0.0223497953265905
Q9Y2R0	Q9H0C1	0.0223497953265905
P53041	O15014	0.0223497953265905
P59665	Q8NEH6	0.0223497953265905
O95292	Q9Y2W6	0.0223497822880744
Q8NCN2	Q9NVI7	0.0223497562110424
Q9H7X7	P52732	0.022349739447236
Q96DX4	P49711	0.0223497226834297
Q96HW7	Q8TBP6	0.0223497115075588
Q96BY7	Q9Y5B6	0.0223497059196233
Q14512	P25398	0.0223497003316879
Q9Y385	P61769	0.0223496947437524
Q9UBT2	P13073	0.0223496630787849
Q12905	A3KN83	0.0223496556282043
Q03164	O60293	0.0223496500402688
Q15388	P01730	0.0223496481776237
Q9UIL8	P63000	0.0223496481776237
Q86W34	Q53H80	0.0223496481776237
P63000	Q86WZ6	0.0223496481776237
Q10713	Q9H1K1	0.022349638864398
Q8WZA2	Q92615	0.0223496165126562
P23368	P55011	0.022349614650011
O75771	283458	0.0223495624959468
Q8N128	Q9Y291	0.0223495624959468
Q8TF66	Q9NX31	0.0223495624959468
Q13190	Q96CV9	0.0223495624959468
Q9BT04	P30532	0.0223495624959468
P55899	Q9UFG5	0.0223495624959468
Q5H9I0	P35579	0.0223495364189147
Q96HE9	O00330	0.0223495345562696
Q14696	Q96A26	0.0223495289683341
Q86U28	P22033	0.0223495289683341
P0C1Z6	Q00610	0.0223494917154312
P17612	Q9Y3D7	0.022349489852786
Q92947	Q9HC07	0.0223494730889797
Q6YHU6	P03928	0.0223494470119476
Q9P121	Q8NBJ5	0.0223494265228509
Q6NZ67	Q7Z739	0.0223494004458189
Q13573	P29590	0.022349365055561
Q86XP3	Q8N5F7	0.0223493613302707
Q9BUF5	Q00535	0.0223493501543998
Q9NY33	P08621	0.0223493445664644
Q96AQ6	Q9BQ75	0.0223493333905935
P84095	P63244	0.0223493315279483
Q9Y657	Q13247	0.0223493240773677
Q99741	Q13232	0.0223493222147226
P23470	Q96S66	0.0223492924124002
P84077	Q7L8L6	0.0223492737859487
O60885	Q96C00	0.0223492439836263
P29084	P38432	0.0223492439836263
Q9NQG5	O95239	0.0223492439836263
Q14669	Q8IW35	0.0223492383956909
Q9UBM4	P83731	0.0223492328077554
Q9C0H2	P40937	0.0223492253571748
Q9NWT8	P06748	0.0223492253571748
P16070	P13667	0.0223492085933685
Q03393	Q9C0B7	0.0223491936922073
Q14C86	O94788	0.0223491769284009
Q9BPX5	Q9H9S4	0.0223491694778203
Q0VAA5	P31948	0.0223491564393043
P09012	Q8IWX8	0.0223491545766592
O15061	P68371	0.0223491322249174
Q14596	P53992	0.0223491303622722
Q96GZ6	Q9H2H9	0.0223491210490465
Q14254	P06239	0.022349102422595
O95232	A6NI15	0.0223491005599498
Q9Y2C3	Q15293	0.0223491005599498
Q9BSJ6	P61962	0.0223491005599498
O43819	85319	0.0223491005599498
P38606	O75438	0.022349078208208
Q14676	A6NHR9	0.0223490595817565
Q6VN20	P18583	0.0223490539938211
P61221	O14745	0.0223490372300148
Q15459	Q96L91	0.022349027916789
P18858	Q96RE7	0.0223490204662084
A0AV02	O14745	0.0223490055650472
Q7Z6M3	P36405	0.0223490055650472
O76071	Q6P1K2	0.0223489925265312
Q8IVF2	Q96AY3	0.0223489813506603
P01889	Q9UM47	0.0223489794880151
Q9H293	Q8TD19	0.0223489627242088
P51798	P30048	0.0223489571362733
P04843	P48167	0.0223489459604024
O94923	Q9Y6A4	0.0223489273339509
202134	Q9UJS0	0.0223489105701446
P19387	Q8WW12	0.022348903119564
Q69YQ0	P61289	0.022348903119564
Q96QU8	P35249	0.0223488975316286
P13797	Q9H6A9	0.0223488826304674
Q6DKJ4	P22415	0.0223488770425319
P35269	Q6Y1H2	0.0223488602787256
Q92572	Q13409	0.0223488565534353
A7KAX9	Q13492	0.0223488043993711
Q9UJA5	Q9HAV4	0.0223488043993711
Q14687	P40937	0.0223488043993711
Q9H6R4	Q9UJA5	0.0223488043993711
P20585	O00422	0.0223488043993711
Q8WVZ9	P40692	0.0223488043993711
P33316	Q12872	0.0223488043993711
Q5T1Q4	P62857	0.0223487988114357
Q13885	Q5T0B9	0.0223487857729196
Q9BUB7	Q9BQ70	0.0223487857729196
Q5TBC7	P35609	0.0223487801849842
P29459	Q9NUU7	0.0223487596958875
Q9BQ83	Q9NUU7	0.0223487596958875
Q8NCC5	Q9NUU7	0.0223487596958875
P32971	Q15155	0.0223487522453069
Q9H5V9	Q5HYI8	0.02234872803092
O60701	P10606	0.0223487224429845
Q15904	Q02487	0.0223487131297588
728071	O14733	0.0223487131297588
Q8IZL8	Q3ZCM7	0.0223487056791782
P0C0S5	Q9NZI8	0.022348703816533
O43707	Q7Z589	0.0223486889153718
O95347	O15020	0.0223486647009849
Q15697	O75563	0.0223486628383398
Q8NHW4	Q02750	0.0223486628383398
O75563	Q92889	0.0223486628383398
Q9NZH6	Q5H9J7	0.0223486628383398
Q9NZH6	Q9NQE7	0.0223486628383398
Q96SF2	O43683	0.0223486628383398
Q9Y2T3	Q86WW8	0.0223486628383398
Q96NA2	P35241	0.0223486628383398
O14964	P16410	0.0223486628383398
Q9NZN5	O94777	0.0223486628383398
O60684	Q2M2E3	0.0223486497998237
O60684	Q9HBV2	0.0223486497998237
O95498	Q96I99	0.0223486497998237
Q96G27	Q14254	0.0223486497998237
Q14254	Q8N6U8	0.0223486497998237
Q5VV42	Q86Y78	0.0223486497998237
P57740	Q00325	0.0223486442118883
P62888	Q9UPZ9	0.022348640486598
Q7Z404	P62888	0.022348640486598
Q8NAU1	Q9HC21	0.0223486311733722
Q5K4L6	Q9UHP7	0.0223486311733722
Q9UL40	Q14004	0.0223486218601465
Q8IXB1	Q9P2K2	0.0223485697060823
Q29980	O15173	0.022348515689373
Q9Y520	Q9NTZ6	0.0223485101014375
Q8WU90	Q8NGA1	0.0223484877496957
Q96MX6	Q9NSE4	0.0223484728485345
P12235	Q9Y2B0	0.0223484709858894
A2VDJ0	Q8IWV7	0.0223484709858894
O00560	Q5TB80	0.0223484691232442
P20248	P43487	0.0223484672605991
Q8IZK6	Q13724	0.0223484598100185
P62070	P09669	0.0223484449088573
Q9UBV2	Q8IYS2	0.0223484393209218
P42285	Q8IXT5	0.0223484244197607
Q8NBJ5	Q8NBS9	0.0223484020680189
Q99615	Q2KHR3	0.0223484020680189
Q3SXM5	Q9Y673	0.0223484002053737
Q96EY7	Q00839	0.0223483964800834
P46779	O15085	0.0223483759909868
O94973	Q8N5F7	0.0223483555018901
Q9Y5W7	O15269	0.0223483461886644
Q02978	O14776	0.0223483406007289
Q9P1U1	Q00688	0.022348329424858
Q9H2A7	Q12907	0.0223483256995677
O95918	Q969V3	0.0223483256995677
O96015	Q53GT1	0.0223483256995677
Q96A33	Q96GR4	0.0223483256995677
Q96I13	Q9Y2I1	0.0223483256995677
O60716	Q96PS1	0.0223483256995677
Q5VU69	Q96A33	0.0223483256995677
Q96S55	O43196	0.0223483256995677
O94777	Q12907	0.0223483256995677
P52789	Q6RUI8	0.0223483256995677
Q8N0Y3	Q969V3	0.0223483256995677
Q9H6Q3	P52789	0.0223483256995677
Q9H1Z9	P11172	0.0223483256995677
Q96GX8	O43795	0.0223483256995677
Q86XP3	Q9Y2V0	0.0223483256995677
Q96NL1	Q5W0B1	0.0223483256995677
P02745	Q53GT1	0.0223483256995677
Q14934	O60716	0.0223483256995677
O95918	Q12907	0.0223483256995677
Q9Y2I1	P55774	0.0223483256995677
Q969V3	Q9HAT1	0.0223483256995677
Q15198	Q53GT1	0.0223483256995677
Q9HD45	P55774	0.0223483256995677
Q8NGN2	Q9Y4C2	0.0223483256995677
Q99788	Q12907	0.0223483256995677
O60716	P15954	0.0223483256995677
Q9BZE1	Q07325	0.0223483256995677
Q5JQS6	Q02413	0.0223483256995677
P78347	P07478	0.0223483256995677
P52789	319089	0.0223483256995677
Q9Y4C2	Q5QGT7	0.0223483256995677
Q96NL1	Q53GT1	0.0223483256995677
Q70SY1	Q9H3U1	0.0223483256995677
Q8TEQ0	Q53GT1	0.0223483256995677
Q96A33	P21731	0.0223483256995677
Q9NSE4	Q96LT6	0.0223483256995677
Q9Y4C2	Q9Y5G4	0.0223483256995677
O43795	Q9Y5U8	0.0223483256995677
Q9Y4C2	A6NDV4	0.0223483256995677
Q9Y4C2	Q7Z3B1	0.0223483256995677
Q96S55	Q8IWG1	0.0223483256995677
Q9NSE4	P47901	0.0223483256995677
P41159	Q969V3	0.0223483256995677
Q9P1W3	O43795	0.0223483256995677
Q14574	Q9P0N8	0.0223483256995677
Q14574	Q6UXG2	0.0223483256995677
Q9NSE4	Q06945	0.0223483256995677
P78347	Q30KQ4	0.0223483256995677
O60716	Q5TGS1	0.0223483256995677
Q9UNE0	Q12907	0.0223483256995677
Q8NFL0	P52789	0.0223483256995677
O60716	Q96J65	0.0223483256995677
388882	Q53GT1	0.0223483256995677
374467	Q5BKZ1	0.0223483256995677
280657	P52789	0.0223483256995677
Q9UBG7	O60716	0.0223483256995677
Q9BZE1	O14960	0.0223483256995677
P21917	Q969V3	0.0223483256995677
P52789	Q96A61	0.0223483256995677
Q9H1C7	P78347	0.0223483256995677
Q9Y4C2	A6NHZ5	0.0223483256995677
Q99807	P09525	0.0223483256995677
Q5W0B1	503639	0.0223483256995677
Q9NSE4	Q5VXU3	0.0223483256995677
O60716	Q9Y2E6	0.0223483256995677
Q9H0N0	Q9Y4C2	0.0223483256995677
Q9H3U1	392490	0.0223483256995677
P15328	Q14574	0.0223483256995677
Q6NVV7	Q53GT1	0.0223483256995677
Q8TDG2	Q9Y2I1	0.0223483256995677
O43795	Q13956	0.0223483256995677
Q96A33	O75443	0.0223483256995677
3492	Q969V3	0.0223483256995677
P09525	Q8NHB8	0.0223483256995677
Q9Y6M0	Q5W0B1	0.0223483256995677
Q14574	P23280	0.0223483256995677
P78347	O95409	0.0223483256995677
Q9BZE1	3492	0.0223483256995677
P38484	Q15165	0.0223483256995677
Q96A33	Q7Z3B1	0.0223483256995677
Q2VY69	O43795	0.0223483256995677
Q9P0N8	Q9H3U1	0.0223483256995677
Q5BKZ1	P02489	0.0223483256995677
Q9BZE1	P22888	0.0223483256995677
Q8IZ63	Q86XP3	0.0223483256995677
Q96MT1	Q53GT1	0.0223483256995677
Q96GX8	O60716	0.0223483256995677
P11172	Q9NPD5	0.0223483256995677
Q9BZE1	Q01432	0.0223483256995677
Q5TD94	O43795	0.0223483256995677
Q5VXM1	Q53GT1	0.0223483256995677
Q96S55	P17676	0.0223483256995677
Q86XP3	Q63ZE4	0.0223483256995677
P25685	Q05996	0.0223483256995677
Q14574	Q6UXC1	0.0223483256995677
Q9BYH1	Q53GT1	0.0223483256995677
Q9HC57	Q5BKZ1	0.0223483256995677
Q96PD4	Q12907	0.0223483256995677
Q6E213	P52789	0.0223483256995677
Q9Y4C2	P49619	0.0223483256995677
P17097	Q53GT1	0.0223483256995677
Q9NZK7	Q53GT1	0.0223483256995677
Q9UN79	Q53GT1	0.0223483256995677
Q14574	P40933	0.0223483256995677
3136	O75175	0.0223483256995677
O60716	Q13507	0.0223483256995677
P0DPF5	P11172	0.0223483256995677
Q7RTR0	P52789	0.0223483256995677
Q9Y4C2	Q6NUJ2	0.0223483256995677
O14994	Q86XP3	0.0223483256995677
Q9Y4C2	Q9NQ92	0.0223483256995677
Q5W0B1	Q9H8Y1	0.0223483256995677
3136	Q8N807	0.0223483256995677
P0C7Q2	Q86XP3	0.0223483256995677
Q96S55	Q7Z6W7	0.0223483256995677
Q5BKZ1	Q9H5F2	0.0223483256995677
P52789	O15524	0.0223483256995677
Q96S55	Q05923	0.0223483256995677
Q9H5Z6	Q9Y2I1	0.0223483256995677
Q02413	Q12946	0.0223483256995677
Q9NSE4	Q96DL1	0.0223483256995677
Q00444	Q53GT1	0.0223483256995677
Q96S55	O95751	0.0223483256995677
Q8NHB7	P25685	0.0223483256995677
Q96S55	Q8NHB7	0.0223483256995677
Q9BZE1	Q9NR96	0.0223483256995677
Q9NP56	Q86XP3	0.0223483256995677
Q5T036	P25685	0.0223483256995677
A0PJE2	Q969V3	0.0223483256995677
Q02413	O14522	0.0223483256995677
O60716	O60542	0.0223483256995677
Q9NY37	Q53GT1	0.0223483256995677
Q9Y4C2	Q15672	0.0223483256995677
Q86XP3	Q14532	0.0223483256995677
Q5BKZ1	Q3MJ13	0.0223483256995677
Q8TE23	P52789	0.0223483256995677
Q86XP3	O00501	0.0223483256995677
P52789	Q9NWD9	0.0223483256995677
Q9NSE4	Q3LI64	0.0223483256995677
54718	Q969V3	0.0223483256995677
Q96A33	Q13361	0.0223483256995677
Q9Y5F3	Q96S55	0.0223483256995677
P52789	Q8NBI5	0.0223483256995677
P22794	O43795	0.0223483256995677
Q9NSE4	Q6AI14	0.0223483256995677
P0DTW1	Q9H3U1	0.0223483256995677
Q02413	A8MTA8	0.0223483256995677
P43681	Q13501	0.0223483256995677
Q86WU2	O60716	0.0223483256995677
Q9NSE4	A2A288	0.0223483256995677
Q96A33	Q8WWQ2	0.0223483256995677
Q9H3U1	P10747	0.0223483256995677
P05093	P11172	0.0223483256995677
Q9H3U1	Q8N5U0	0.0223483256995677
P52789	Q99542	0.0223483256995677
Q13501	Q5VXU3	0.0223483256995677
Q969V3	Q8NGA1	0.0223483256995677
Q9Y4C2	A2A288	0.0223483256995677
Q9H2U9	P11172	0.0223483256995677
Q6ICB0	P09525	0.0223483256995677
P08697	Q96S55	0.0223483256995677
3502	Q5W0B1	0.0223483256995677
Q5VXM1	Q9H3U1	0.0223483256995677
O60716	Q9NQ33	0.0223483256995677
Q9BZE1	Q53EL9	0.0223483256995677
Q96A33	P07949	0.0223483256995677
O43511	P52789	0.0223483256995677
Q9BWW7	P78347	0.0223483256995677
Q5W0B1	Q5EBN2	0.0223483256995677
Q15165	P49190	0.0223483256995677
Q6EKJ0	P25685	0.0223483256995677
Q8N3R3	P09525	0.0223483256995677
P11172	A2A288	0.0223483256995677
P0DPF5	Q9Y4C2	0.0223483256995677
Q9NP91	O43795	0.0223483256995677
Q969V3	Q12889	0.0223483256995677
Q14190	Q13501	0.0223483256995677
Q15165	Q14213	0.0223483256995677
Q8TAD2	Q9Y2I1	0.0223483256995677
O43795	A4D0V7	0.0223483256995677
Q9ULV1	P11172	0.0223483256995677
Q9Y6S9	Q5W0B1	0.0223483256995677
P10147	Q9Y2I1	0.0223483256995677
Q70CQ1	P25685	0.0223483256995677
Q8IYW4	O43795	0.0223483256995677
Q8IXQ3	P62314	0.0223483256995677
P78347	P49619	0.0223483256995677
P40238	Q9NSE4	0.0223483256995677
Q8WYP5	Q92615	0.022348316386342
Q6UXN9	5078	0.0223483107984066
A7KAX9	Q13045	0.0223482772707939
Q9HCM4	Q5HYI8	0.0223482735455036
P13797	P62834	0.0223482716828584
Q6P2Q9	Q96BM1	0.0223482698202133
Q6UVY6	Q9Y312	0.0223482474684715
P23526	Q9H1Q7	0.0223482362926006
Q96DZ1	Q8WVM8	0.0223482213914394
O60506	Q9H307	0.0223482027649879
Q9Y305	O14628	0.022348178550601
Q9NX62	P18084	0.0223481766879558
P36776	Q8TAP9	0.0223481468856334
O00178	Q9BU76	0.0223481375724077
Q15006	Q969Z0	0.0223480891436338
O14979	O75533	0.0223480872809886
O75306	P26440	0.0223480816930532
Q8WUM0	Q9P1T7	0.0223480556160211
Q7L576	Q9UHF7	0.0223480500280857
P84243	Q06587	0.0223480500280857
Q9P209	Q53GS7	0.0223480500280857
P48730	Q5T0W9	0.0223480407148599
Q8NFT6	P14625	0.0223480258136987
P54219	P00338	0.022347992286086
P07942	Q92569	0.0223479829728603
Q8N684	P38919	0.0223479829728603
Q13217	Q9UK73	0.0223479829728603
Q9H3Y0	Q14697	0.0223479811102151
Q96GS6	Q8WWI1	0.0223479755222797
Q6AI12	Q9BXC9	0.0223479513078928
A2RTX5	Q14680	0.0223479382693767
Q9UBI6	Q52LJ0	0.0223478768020868
Q9C0B7	Q9BT73	0.0223478768020868
P05543	P57088	0.0223478730767965
P11047	P35613	0.0223478730767965
Q92538	Q9H672	0.0223478730767965
Q9BXW7	Q99538	0.0223478395491838
Q8N0Y7	Q15424	0.0223478302359581
Q8IV48	Q86UE4	0.0223478302359581
Q12774	P08237	0.0223478302359581
P20700	P54753	0.0223478246480226
Q9UHP6	P08069	0.0223478209227323
P08069	P29622	0.0223478209227323
P08069	Q8NG41	0.0223478209227323
Q9Y385	Q6NSJ5	0.0223478153347969
O15067	P51553	0.0223477184772491
Q9Y263	100101267	0.0223477091640234
O75896	Q86YQ8	0.0223477035760879
Q75T13	Q6NSI4	0.0223477035760879
Q29983	Q9BVK6	0.0223476886749267
P40926	Q9Y233	0.0223476476967334
Q6ICB0	P60174	0.0223476476967334
P09529	P60174	0.0223476476967334
O95243	O14980	0.0223476141691207
Q9H7P9	Q5SRE5	0.0223475992679595
P50851	Q96K37	0.0223475862294435
O43264	Q96AY4	0.0223475657403469
P37108	Q9NZM3	0.0223475433886051
P62834	Q9Y3A2	0.0223475396633148
Q9HD26	O60287	0.0223474372178316
Q9H7Z7	Q5HYI8	0.0223474334925413
Q9UBE0	Q6PK18	0.0223474334925413
Q9Y237	O43615	0.0223474334925413
Q9UGK8	Q9H089	0.0223474334925413
Q9H089	Q04837	0.0223474334925413
P08236	Q9UBE0	0.0223474334925413
Q9UBE0	Q96GF1	0.0223474334925413
P47929	Q9Y2T3	0.0223474334925413
Q6NZI2	Q96GC5	0.0223474334925413
Q9Y277	P50453	0.0223474334925413
Q9HBH0	P53634	0.0223474334925413
P13797	Q71DI3	0.0223474167287349
O00170	Q8NFH5	0.0223474111407995
Q14684	Q12873	0.0223473981022834
Q68DK7	Q9BYN8	0.0223473757505416
Q9H061	O15260	0.0223473589867353
P54368	Q9H3K6	0.022347318008542
P49842	Q9H3K6	0.022347318008542
Q9UQ80	Q9UBV8	0.0223473161458969
P61923	Q9UHL4	0.0223472844809293
Q15645	Q8NHP8	0.022347280755639
Q9UBB4	Q8WW22	0.022347267717123
Q13472	Q14244	0.0223472472280263
P62906	P60866	0.022347180172801
Q6IN85	Q14004	0.0223471708595752
O95573	Q7L5A8	0.0223471634089946
Q14728	Q9BTL3	0.0223471336066722
P61328	O75348	0.0223471149802207
P09093	P24928	0.0223471131175756
P24928	Q14990	0.0223471131175756
O95473	P68032	0.022347105666995
P28068	Q6P1M0	0.0223471000790596
P06733	Q8WUD1	0.0223471000790596
Q13435	P12035	0.0223470870405435
O94905	P53701	0.0223470851778984
Q9H9E3	P69849	0.0223470851778984
P52948	Q92791	0.0223470851778984
Q96MH6	Q93063	0.0223470851778984
Q9H9E3	Q969V3	0.0223470851778984
Q5VSG8	P11441	0.0223470777273178
P20338	Q8WWM7	0.0223470702767372
P61026	Q5VST9	0.0223470702767372
P13646	Q99439	0.0223470702767372
Q9NQC8	Q8TBY8	0.0223470702767372
P20338	P35998	0.0223470702767372
O14950	P48668	0.0223470702767372
P55082	Q96S66	0.0223470274358987
O15020	P08254	0.0223470274358987
Q12981	Q05193	0.0223470125347375
Q12981	Q9UQ16	0.0223470125347375
Q6ZWH5	Q13442	0.0223469957709312
P05026	Q9Y2S2	0.0223469715565443
P25686	Q9Y5E2	0.0223469715565443
P25686	Q9Y5G8	0.0223469715565443
P05026	Q3MIR4	0.0223469715565443
Q9BPX5	Q9HBM1	0.0223469715565443
Q9UNN8	Q7L0Y3	0.0223469659686088
Q9NY35	Q9Y2U8	0.0223469641059637
Q96IY1	Q12769	0.0223469641059637
P28328	O75533	0.0223469417542219
P63151	P28328	0.0223469417542219
P28328	P62136	0.0223469417542219
P35606	107984053	0.0223469417542219
P51991	P28328	0.0223469417542219
P28328	Q15029	0.0223469417542219
Q9BRR3	O95248	0.0223469343036413
Q9UJC3	Q7Z304	0.0223469324409961
P15880	P21291	0.0223469082266092
P62913	P21291	0.0223469082266092
P43034	P46777	0.0223469082266092
Q14696	Q07021	0.0223469082266092
Q7Z7A1	Q9BW92	0.0223468523472547
Q15386	Q9P2H3	0.0223468523472547
P62829	Q9BY49	0.0223468523472547
P51825	Q06830	0.0223468523472547
56154	O60814	0.0223468523472547
Q8IUL8	P62269	0.0223468523472547
P49368	Q9H1B7	0.0223468523472547
3493	O60333	0.0223468523472547
3493	P00414	0.0223468523472547
Q16531	Q6ZRS2	0.0223468523472547
O14654	Q7L2R6	0.0223468523472547
Q8WWM7	Q16537	0.0223468523472547
P27361	P11532	0.0223468523472547
P36896	Q6NUM6	0.0223468113690614
Q9NR56	P27482	0.022346805781126
P29966	O00330	0.022346805781126
Q9UNF1	Q6UW78	0.022346781566739
Q9H8Y8	Q13371	0.0223467554897069
P20719	O60333	0.0223467163741588
Q15043	Q16563	0.0223467051982879
Q6VN20	Q9Y312	0.022346680983901
Q7KZ85	Q14980	0.0223466418683528
Q9H2J7	Q9UPN7	0.0223466046154499
Q6TDU7	P68371	0.0223465971648693
Q9Y605	Q92890	0.0223465859889984
Q6PKG0	Q6FI13	0.0223465859889984
P26447	P49748	0.0223465822637081
Q9H936	P24158	0.0223465785384178
P40937	Q4KMP7	0.0223465748131275
O75369	Q6NVH7	0.0223465673625469
Q7Z309	Q9H2P0	0.0223465673625469
Q9H3K2	P04062	0.0223465468734502
Q9C0B1	P26599	0.0223465170711278
Q02880	Q7L2H7	0.0223464798182249
Q7LGA3	O75955	0.0223464667797088
Q8IXB1	P21860	0.0223464462906122
P12955	Q9H2U1	0.022346444427967
P31943	Q9NXG0	0.0223464276641607
P04234	P14625	0.0223464090377092
P51665	Q5T4F4	0.0223464090377092
B2RTY4	Q15818	0.022346407175064
P53671	Q9BRX2	0.0223463643342256
P52789	Q9NZT2	0.0223463140428066
Q9HCN8	O00391	0.0223463103175163
Q9BSF4	Q00325	0.0223462935537099
Q969W1	P16615	0.0223462805151939
Q02383	P21333	0.0223462786525487
Q8N684	Q9NXB0	0.0223462786525487
Q9H4L4	Q14186	0.0223462767899036
P78406	P04908	0.0223462451249361
Q9C0A6	O75643	0.0223462358117103
Q9UG63	Q13361	0.0223462264984846
Q9BYE9	Q9NX63	0.0223462264984846
P24310	Q92542	0.0223462264984846
P21917	O75477	0.0223462264984846
P56179	Q9UNZ2	0.0223462264984846
Q9NX63	Q5JTB6	0.0223462264984846
Q8TBB6	Q9NX63	0.0223462264984846
Q8NGK6	Q8TCT9	0.0223462264984846
Q04844	O75489	0.0223462264984846
Q8NGU9	Q9NX63	0.0223462264984846
P14651	Q8NDV7	0.0223462264984846
Q92542	Q9Y661	0.0223462264984846
Q01650	Q9Y646	0.0223462264984846
Q9UNE0	P62081	0.0223462264984846
P01275	Q00059	0.0223462264984846
Q9UNZ2	Q6ZSZ6	0.0223462264984846
Q92542	Q15049	0.0223462264984846
Q6UWF3	Q92542	0.0223462264984846
Q8NEY3	Q7L0Y3	0.0223462264984846
Q92542	Q3KNT9	0.0223462264984846
Q9UNZ2	Q16667	0.0223462264984846
Q9BXX3	Q9UG63	0.0223462264984846
Q9P1U0	Q9UNZ2	0.0223462264984846
Q96LZ3	Q00059	0.0223462264984846
Q96QE2	Q9NX63	0.0223462264984846
Q13021	O75489	0.0223462264984846
O94826	Q9Y5G0	0.0223462264984846
P06126	Q9NX63	0.0223462264984846
P47871	O75489	0.0223462264984846
Q3YBR2	Q00059	0.0223462264984846
Q6JVE5	Q9NX63	0.0223462264984846
P15328	Q00059	0.0223462264984846
Q9NP99	Q92542	0.0223462264984846
145858	P57088	0.0223462264984846
O94826	P62502	0.0223462264984846
O75078	Q9NX63	0.0223462264984846
P51589	Q7L0Y3	0.0223462264984846
Q92542	O75951	0.0223462264984846
Q9BXT6	O94826	0.0223462264984846
Q9Y277	Q9NR96	0.0223462264984846
Q9UNZ2	Q96K75	0.0223462264984846
Q9Y277	Q12999	0.0223462264984846
P38159	O95782	0.0223461203277111
Q8N442	P36897	0.0223461091518402
Q8WUU5	Q92747	0.0223461017012596
Q9Y5V3	Q6UXA7	0.0223461017012596
Q9NRY5	Q8N3F8	0.0223460979759693
O75920	Q9Y2Z0	0.0223460961133241
653188	P20020	0.0223460961133241
P20020	P78423	0.0223460961133241
P62877	Q9H3U1	0.0223460961133241
A1A4Y4	Q9H3U1	0.0223460961133241
Q5SY80	Q9Y2Z0	0.0223460961133241
Q9NYF8	P15954	0.0223460961133241
P80162	Q9H3U1	0.0223460961133241
O43511	Q9H3U1	0.0223460961133241
Q9BTM1	Q8IX12	0.0223460961133241
Q9H3U1	339005	0.0223460961133241
Q96DZ9	Q9H3U1	0.0223460961133241
O43614	Q969V3	0.0223460961133241
Q9P2T0	Q92552	0.0223460961133241
Q9BXY8	O95347	0.0223460961133241
O00526	P60891	0.0223460961133241
O95347	Q5MJ68	0.0223460961133241
Q9NQE9	P60891	0.0223460961133241
440248	Q8IWF2	0.0223460961133241
Q9Y661	Q8IWF2	0.0223460961133241
Q13304	P60891	0.0223460961133241
Q9Y5G4	O00425	0.0223460961133241
Q8IX12	Q2M3X9	0.0223460961133241
P56645	P60891	0.0223460961133241
Q8IXP5	P28482	0.0223460961133241
P60891	A0PJX4	0.0223460961133241
P60891	Q10588	0.0223460961133241
P49184	Q9BVP2	0.0223460961133241
Q6ZSB9	P09661	0.0223460961133241
P59025	Q8IX12	0.0223460961133241
Q6AI14	P60891	0.0223460961133241
Q9Y2I1	Q8N3F0	0.0223460961133241
Q9UNQ0	Q8IX12	0.0223460961133241
145858	O75976	0.0223460961133241
Q9NS40	Q04637	0.0223460961133241
P40238	P60891	0.0223460961133241
P43357	Q8IX12	0.0223460961133241
Q9NP56	P06702	0.0223460961133241
Q5BVD1	Q9UNE7	0.0223460961133241
Q6S8J7	Q04637	0.0223460961133241
Q13724	Q7RTX0	0.0223460961133241
Q9NZ20	Q8IX12	0.0223460961133241
Q9Y6Q2	P28482	0.0223460961133241
Q8WUM0	Q92622	0.0223460961133241
Q9NYP7	Q92552	0.0223460961133241
2630	Q9UNE7	0.0223460961133241
Q9Y2L6	P60891	0.0223460961133241
O95347	Q9BXT2	0.0223460961133241
O43921	Q3SY69	0.0223460961133241
P40933	Q13724	0.0223460961133241
58531	P60891	0.0223460961133241
Q8WUM0	O14512	0.0223460961133241
50514	Q9Y2Z0	0.0223460961133241
P22004	P60891	0.0223460961133241
Q8WUM0	P04216	0.0223460961133241
Q7L8C5	Q9H3U1	0.0223460961133241
Q05923	P61289	0.0223460961133241
P60891	Q5VY43	0.0223460961133241
O95347	P49662	0.0223460961133241
Q8IZU0	Q92552	0.0223460961133241
Q9HD47	Q9BVP2	0.0223460961133241
Q8IX12	Q92481	0.0223460961133241
Q9P2B2	Q8IX12	0.0223460961133241
P10635	P60891	0.0223460961133241
Q13724	Q4KMZ8	0.0223460961133241
Q9BWW7	Q9NYF8	0.0223460961133241
Q8WUM0	Q9NRE2	0.0223460961133241
Q9Y646	O75976	0.0223460961133241
Q9Y6C5	Q13724	0.0223460961133241
Q8WUM0	O75031	0.0223460961133241
Q5FYA8	Q9Y2Z0	0.0223460961133241
P24522	Q9BVP2	0.0223460961133241
P02100	P51665	0.0223460961133241
P51665	Q3MJ13	0.0223460961133241
Q8N859	P60891	0.0223460961133241
P0DP74	O75976	0.0223460961133241
P20020	Q05923	0.0223460961133241
Q6UXC1	Q8IWF2	0.0223460961133241
Q8IX12	Q9HCL2	0.0223460961133241
Q96J84	P09661	0.0223460961133241
Q9Y2I1	Q96FA7	0.0223460961133241
Q93070	O00425	0.0223460961133241
P61289	Q5JTB6	0.0223460961133241
P20020	Q6UXG2	0.0223460961133241
Q1XH10	Q8IX12	0.0223460961133241
Q8WXD0	Q969V3	0.0223460961133241
Q9Y2Z0	Q8NCU7	0.0223460961133241
O94818	Q8IWF2	0.0223460961133241
Q9H3U1	Q9Y5E3	0.0223460961133241
Q96GX8	Q9NYF8	0.0223460961133241
Q9Y2L9	P20020	0.0223460961133241
P28482	Q02410	0.0223460961133241
P20020	Q3KNS1	0.0223460961133241
Q9GZN0	Q969V3	0.0223460961133241
Q30KQ9	O75976	0.0223460961133241
Q9Y5G9	Q9BVP2	0.0223460961133241
P43362	P60891	0.0223460961133241
Q06210	P53539	0.0223460961133241
A6H8M9	Q3SY69	0.0223460961133241
Q8N8Q9	P61289	0.0223460961133241
Q9NP99	Q13724	0.0223460961133241
Q04844	Q8IWF2	0.0223460961133241
Q06210	Q7RTR0	0.0223460961133241
Q9H3U1	Q9NS64	0.0223460961133241
Q13507	P60891	0.0223460961133241
O95970	Q9Y2I1	0.0223460961133241
Q9Y2I1	Q14213	0.0223460961133241
Q86UD4	Q92552	0.0223460961133241
P51665	P49190	0.0223460961133241
Q9NR63	P60891	0.0223460961133241
P51665	Q9BVK8	0.0223460961133241
Q9H3U1	A2A288	0.0223460961133241
Q9Y2I1	Q13361	0.0223460961133241
Q8WUM0	P10747	0.0223460961133241
Q9Y258	O75976	0.0223460961133241
Q9H2U9	Q8IX12	0.0223460961133241
P16871	Q9H3U1	0.0223460961133241
Q6H9L7	Q13724	0.0223460961133241
O15244	Q13724	0.0223460961133241
Q9BYG8	Q9Y2Z0	0.0223460961133241
Q9C0F3	Q9BVP2	0.0223460961133241
Q9UHI5	Q969V3	0.0223460961133241
P09912	P60891	0.0223460961133241
Q6Q0C1	P61289	0.0223460961133241
O95263	Q8IX12	0.0223460961133241
A0PG75	Q9UNE7	0.0223460961133241
Q13021	P60891	0.0223460961133241
A6NI15	Q8IX12	0.0223460961133241
Q9Y2Z0	P0DTE4	0.0223460961133241
P20020	P22888	0.0223460961133241
Q93098	Q06210	0.0223460961133241
Q9Y2Z0	P18075	0.0223460961133241
Q9UNE7	Q8NGJ1	0.0223460961133241
113157	Q9H3U1	0.0223460961133241
A1A4Y4	Q9UNE7	0.0223460961133241
Q6NVU6	P62910	0.0223460961133241
Q9P0U1	Q8IX12	0.0223460961133241
P62877	P60891	0.0223460961133241
P04090	Q13724	0.0223460961133241
P51665	Q9NZ42	0.0223460961133241
Q14507	Q13724	0.0223460961133241
Q5T700	P60891	0.0223460961133241
Q8N688	P20020	0.0223460961133241
Q6V1X1	Q9BVP2	0.0223460961133241
Q9Y3Q4	Q8IX12	0.0223460961133241
Q96LR2	P60891	0.0223460961133241
O75419	Q9NZV5	0.0223460830748081
Q9BTE7	Q9UBF2	0.0223460607230663
Q8IUH5	P35453	0.0223460607230663
Q9UBF2	Q6P2P2	0.0223460607230663
Q8N201	P15260	0.0223460607230663
Q96K37	Q9UPU5	0.0223460607230663
Q7KYR7	P16870	0.0223460607230663
Q9UKT7	P49770	0.0223460607230663
O95347	Q8TCT6	0.0223460607230663
Q14012	Q5T160	0.0223460607230663
O43731	O00186	0.0223460607230663
P57678	Q9BQE5	0.0223460607230663
Q9NS69	O75845	0.0223460607230663
Q7L3T8	Q8WV60	0.0223460607230663
Q03167	Q8NBI6	0.0223460607230663
Q66K14	Q9NZJ7	0.0223460607230663
P45877	P06276	0.0223460607230663
P50748	Q9BQE5	0.0223460607230663
P0DI82	Q6P996	0.0223460607230663
P08842	Q92542	0.0223460607230663
P18850	Q9BRN9	0.0223460607230663
Q8N5K1	Q7L3T8	0.0223460607230663
Q69YQ0	Q8WWK9	0.0223460607230663
P38435	O60645	0.0223460607230663
Q8NC56	Q9NV31	0.0223460607230663
O15121	Q9BYC5	0.0223460607230663
Q53S58	Q96AY4	0.0223460607230663
Q8NDZ4	Q5UCC4	0.0223460607230663
Q9BQE5	Q8TAG9	0.0223460607230663
Q9UBQ6	Q9Y6A1	0.0223460607230663
Q969Y0	Q99538	0.0223460607230663
Q96K49	O94991	0.0223460607230663
Q99755	O43159	0.0223460607230663
Q9NS00	P50454	0.0223460607230663
Q9UK39	B7ZAQ6	0.0223460607230663
O75179	Q6IQ21	0.0223460607230663
O15258	Q9UNS1	0.0223460607230663
Q53F19	Q8NC56	0.0223460607230663
Q8WVP7	Q9NVH2	0.0223460607230663
Q9UKY4	Q92791	0.0223460607230663
Q8NFJ9	O14733	0.0223460607230663
Q8N3P4	Q8NBI6	0.0223460607230663
Q7L3T8	Q9H2E6	0.0223460607230663
Q66K14	Q8IWB1	0.0223460607230663
Q96EK4	O00311	0.0223460607230663
Q6UWY0	Q9Y6A1	0.0223460607230663
Q5JTW2	Q96PU5	0.0223460607230663
Q8N6R0	Q9Y5Z9	0.0223460607230663
Q9NX24	Q52LJ0	0.0223460607230663
Q9Y4L5	P51809	0.0223460607230663
Q13363	O95801	0.0223460607230663
Q04323	O95476	0.0223460607230663
Q0GE19	Q99720	0.0223460607230663
Q14145	A6ZKI3	0.0223460607230663
Q9UPQ9	Q16543	0.0223460607230663
Q96S52	P55058	0.0223460607230663
Q99755	Q13610	0.0223460607230663
Q86VZ4	Q9Y619	0.0223460607230663
P07099	P61803	0.0223460607230663
P57105	O15155	0.0223460607230663
P49815	P17152	0.0223460607230663
Q9Y6M4	O75487	0.0223460607230663
O43390	Q9NYA4	0.0223460607230663
Q9BT17	Q9Y6J9	0.0223460607230663
Q9NY93	P52435	0.0223460607230663
Q5VZM2	Q8IY26	0.0223460607230663
Q14964	Q92854	0.0223460607230663
Q9H0U9	Q9H8G2	0.0223460607230663
P21266	Q13423	0.0223460607230663
Q3KQZ1	Q9UBM7	0.0223460607230663
P52569	O00258	0.0223460607230663
O95427	Q16585	0.0223460607230663
Q13332	Q9H1B5	0.0223460607230663
Q9HCU5	Q8IVW1	0.0223460607230663
P58166	O75976	0.0223460607230663
O95427	Q9H1A3	0.0223460607230663
O60313	O95801	0.0223460607230663
Q92643	O94923	0.0223460607230663
Q99941	Q96BY9	0.0223460607230663
P13073	Q2PZI1	0.0223460607230663
P04908	Q14207	0.0223460607230663
O75600	Q9NXB9	0.0223460607230663
Q9H3S5	Q13190	0.0223460607230663
P62341	23392	0.0223460607230663
Q6PID6	Q13085	0.0223460607230663
Q92643	Q9BV23	0.0223460607230663
Q9HC56	Q96JG8	0.0223460607230663
O94906	P50443	0.0223460607230663
Q96K80	P63220	0.0223460607230663
Q99614	Q99576	0.0223460607230663
Q7LGA3	Q12767	0.0223460607230663
O15439	P98153	0.0223460607230663
Q86T03	O14678	0.0223460607230663
Q5MNZ6	P49005	0.0223460607230663
P49815	Q8WV60	0.0223460607230663
O43929	Q9NYP7	0.0223460607230663
Q9H9S5	Q16850	0.0223460607230663
P36383	P26572	0.0223460607230663
Q99442	O95476	0.0223460607230663
O76082	Q15070	0.0223460607230663
P16870	P01911	0.0223460607230663
Q96AG3	Q13724	0.0223460607230663
Q53S58	O95169	0.0223460607230663
P98198	O14874	0.0223460607230663
O94766	Q5BJF2	0.0223460607230663
O60513	Q7L3T8	0.0223460607230663
P07099	Q7Z388	0.0223460607230663
Q10469	O14656	0.0223460607230663
Q92536	Q96AY4	0.0223460607230663
Q8ND56	P61218	0.0223460607230663
O14893	Q8NEW0	0.0223460607230663
Q86UT6	Q96B77	0.0223460607230663
Q96C36	Q9BXJ8	0.0223460607230663
Q9H5H4	Q9UKV3	0.0223460607230663
O43422	O94813	0.0223460607230663
Q86U06	O15504	0.0223460607230663
O75820	Q9Y4P3	0.0223460607230663
O94813	Q8TF39	0.0223460607230663
O14545	Q9NPA0	0.0223460607230663
O14654	Q63HN8	0.0223460607230663
Q6ZRI6	O75643	0.0223460607230663
Q9UN70	Q9Y4P3	0.0223460607230663
Q9ULQ1	Q6P3X3	0.0223460607230663
Q8NEW0	Q6P2P2	0.0223460607230663
Q9H300	Q9Y6A1	0.0223460607230663
Q9Y6C9	Q9NV64	0.0223460607230663
Q9GZR2	Q7RTV0	0.0223460607230663
Q9Y6D6	Q7Z434	0.0223460607230663
Q8TDW0	Q6P1M0	0.0223460607230663
Q5XPI4	P43251	0.0223460607230663
Q9UQ53	Q9BQT8	0.0223460607230663
Q96LL9	P08240	0.0223460607230663
Q16850	P17152	0.0223460607230663
Q8IY17	O75973	0.0223460607230663
Q8IY17	Q96BW9	0.0223460607230663
Q9NPL8	O15431	0.0223460607230663
O00459	Q6NZ67	0.0223460607230663
Q8NHS3	P18074	0.0223460607230663
Q5VZM2	Q6P4A7	0.0223460607230663
Q8IY95	Q96CW5	0.0223460607230663
P49815	Q9NYA4	0.0223460607230663
O75306	Q8WXE1	0.0223460607230663
Q5VZM2	Q9BUB7	0.0223460607230663
P30511	Q9NP78	0.0223460607230663
P52569	Q96JX3	0.0223460607230663
Q14165	Q9GZR5	0.0223460607230663
Q13423	Q8NHG7	0.0223460607230663
Q96BI1	Q96GX1	0.0223460607230663
Q8NCS7	O15173	0.0223460607230663
Q13352	Q9Y399	0.0223460607230663
Q6SZW1	Q9NTJ3	0.0223460607230663
Q2T9J0	Q16527	0.0223460607230663
O15439	Q96AG4	0.0223460607230663
Q99741	Q99720	0.0223460607230663
Q9H649	Q13015	0.0223460607230663
Q15118	Q96IU4	0.0223460607230663
P32322	Q8N138	0.0223460607230663
Q9H5K3	Q5VWZ2	0.0223460607230663
Q5VT66	Q9BYC5	0.0223460607230663
Q5JTW2	Q03188	0.0223460607230663
Q9UJK0	Q9C0C9	0.0223460607230663
Q8IWB1	Q9UPN7	0.0223460607230663
Q9GZT4	Q8TAG9	0.0223460607230663
Q8N5G2	Q08AM6	0.0223460607230663
O75319	Q52LJ0	0.0223460607230663
Q9NXS2	Q8WV83	0.0223460607230663
Q8TAD4	Q9P244	0.0223460607230663
Q9NYH9	Q96SZ6	0.0223460607230663
Q8N5G2	Q9NRW1	0.0223460607230663
Q8IWB1	Q8TCX1	0.0223460607230663
Q7Z6J9	Q8TBF5	0.0223460607230663
Q6IBW4	Q96D05	0.0223460607230663
Q6P4A7	O75845	0.0223460607230663
Q8IUS5	P21953	0.0223460607230663
Q96E52	Q9BVT8	0.0223460607230663
Q6IBW4	Q8TCT6	0.0223460607230663
Q9HDC5	Q9H0H0	0.0223460607230663
Q6AI08	Q7Z7E8	0.0223460607230663
Q9UH62	Q9Y4I1	0.0223460607230663
P62341	P62191	0.0223460607230663
P82663	P28370	0.0223460607230663
Q9H813	P51809	0.0223460607230663
Q13308	P25391	0.0223460607230663
O60512	Q9NWM8	0.0223460607230663
O75419	Q9H2E6	0.0223460607230663
Q16787	Q6P4A7	0.0223460607230663
Q8NDL9	Q6IA86	0.0223460607230663
Q9HB40	Q969Y0	0.0223460607230663
Q9NRZ5	Q9BV35	0.0223460607230663
Q9NTJ5	Q9Y2C4	0.0223460607230663
Q96KC8	Q7LGA3	0.0223460607230663
Q7Z695	Q6NTF9	0.0223460607230663
Q96DI7	A4D1P6	0.0223460607230663
O94910	Q9UBG0	0.0223460607230663
Q8WVC6	Q9BQQ3	0.0223460607230663
P13612	Q96K37	0.0223460607230663
Q9HAR2	Q8WUM9	0.0223460607230663
Q14012	Q5JVF3	0.0223460607230663
Q9UHQ9	Q8TB36	0.0223460607230663
Q8NDV1	Q86XX4	0.0223460607230663
Q12981	Q8WU67	0.0223460607230663
Q9H6R6	Q9H0H0	0.0223460607230663
Q9BV23	P48651	0.0223460607230663
Q8WY07	Q9BVC4	0.0223460607230663
Q9H2J7	P07919	0.0223460607230663
A0PJW6	Q9ULH0	0.0223460607230663
Q9BUK6	Q5JTZ9	0.0223460607230663
Q5SNT2	O00592	0.0223460607230663
Q9H0U3	Q8IWU6	0.0223460607230663
Q96BY9	Q6UXM1	0.0223460607230663
Q13332	Q5VSG8	0.0223460607230663
Q6NUQ1	O95167	0.0223460607230663
P23142	Q5T447	0.0223460607230663
Q86VR2	Q96A54	0.0223460607230663
Q8TCX1	Q9NRX5	0.0223460607230663
Q96D53	Q9GZU3	0.0223460607230663
P23458	Q14012	0.0223460607230663
Q5JTZ9	P17152	0.0223460607230663
Q5JTZ9	Q9BYB4	0.0223460607230663
Q7Z2K8	Q6SPF0	0.0223460607230663
P19823	O94985	0.0223460607230663
P62333	Q5UCC4	0.0223460607230663
Q9H9P8	Q9NXB9	0.0223460607230663
Q9UI12	Q14012	0.0223460607230663
O94822	Q9GZU3	0.0223460607230663
Q9Y680	Q9H0V9	0.0223460607230663
Q9BTN0	Q5ZPR3	0.0223460607230663
Q9HDC5	Q96K12	0.0223460607230663
Q8IXI2	Q8WV83	0.0223460607230663
B2RTY4	Q70CQ3	0.0223460607230663
Q8IZV5	P56937	0.0223460607230663
Q6UXH1	Q5SRI9	0.0223460607230663
Q9NV96	Q8IWU6	0.0223460607230663
P49069	Q8NBQ5	0.0223460607230663
Q8WU67	Q7Z434	0.0223460607230663
Q96JJ7	O76082	0.0223460607230663
Q15118	Q9UDW1	0.0223460607230663
Q12981	Q7Z7H5	0.0223460607230663
B7ZAQ6	Q14146	0.0223460607230663
Q8NBP0	P98172	0.0223460607230663
P04908	Q03936	0.0223460607230663
Q9BRX8	Q16635	0.0223460607230663
P81408	O95450	0.0223460607230663
Q13576	Q0D2I5	0.0223460607230663
Q16842	O14828	0.0223460607230663
P42704	Q9UNS1	0.0223460607230663
O95672	P28300	0.0223460607230663
A6NFI3	Q13242	0.0223460607230663
Q96S52	Q6NZ67	0.0223460607230663
Q9BZX2	O95801	0.0223460607230663
Q9H490	P54764	0.0223460607230663
Q15118	Q3ZCM7	0.0223460607230663
Q7Z4Q2	Q6UW68	0.0223460607230663
P23142	P58557	0.0223460607230663
Q9H9S5	Q12981	0.0223460607230663
Q9H967	Q9Y4B6	0.0223460607230663
Q9NS00	P49257	0.0223460607230663
Q9NP58	Q9UBV7	0.0223460607230663
Q14554	P18075	0.0223460607230663
P41208	Q96EL2	0.0223460607230663
Q9NP73	P01137	0.0223460607230663
Q9UHI6	O60637	0.0223460607230663
Q7Z2K6	Q16635	0.0223460607230663
O76071	Q16635	0.0223460607230663
Q3KQZ1	Q9Y6K0	0.0223460607230663
Q9UNS1	P27544	0.0223460607230663
Q9NRG9	Q8WXE1	0.0223460607230663
Q8TD22	P35606	0.0223460607230663
O00566	Q8NC56	0.0223460607230663
O43542	P13995	0.0223460607230663
Q14012	P10589	0.0223460607230663
Q13454	Q9BRR6	0.0223460607230663
Q8IVQ6	Q12907	0.0223460607230663
Q8WVC6	Q16739	0.0223460607230663
P24390	Q9UNS1	0.0223460607230663
Q9BQA9	P27544	0.0223460607230663
O60911	O75718	0.0223460607230663
Q5VSG8	P53634	0.0223460607230663
Q16394	Q9BVT8	0.0223460607230663
Q16394	Q8N335	0.0223460607230663
Q15717	Q03936	0.0223460607230663
Q6ZN17	Q9BX10	0.0223460607230663
O00161	P56270	0.0223460607230663
P55084	Q9H3S5	0.0223460607230663
P27986	O15360	0.0223460607230663
Q8NBQ5	Q3SY77	0.0223460607230663
Q8N726	Q2NKJ3	0.0223460607230663
P23634	Q5JTZ9	0.0223460607230663
Q9Y3B4	P59923	0.0223460607230663
Q12981	Q68DH5	0.0223460607230663
Q7RTY0	Q86Y39	0.0223460607230663
Q8N726	Q9P2J8	0.0223460607230663
Q99717	P57088	0.0223460607230663
Q9NRC1	Q13315	0.0223460607230663
Q15005	O43306	0.0223460607230663
Q9NZ45	Q50LG9	0.0223460607230663
P17480	P14649	0.0223460607230663
Q8WXF0	P78406	0.0223460607230663
P37268	P41221	0.0223460607230663
Q9UBQ6	P36896	0.0223460607230663
P54707	P29597	0.0223460607230663
Q96CB8	Q6UW68	0.0223460607230663
Q8N0T1	Q8IXQ4	0.0223460607230663
Q9UBS3	Q8N6G5	0.0223460607230663
Q3SY77	P28300	0.0223460607230663
Q14012	P45954	0.0223460607230663
Q9BSC4	Q8NC56	0.0223460607230663
Q8WXF0	Q99733	0.0223460607230663
Q16394	Q9ULK5	0.0223460607230663
Q9NX07	Q04656	0.0223460607230663
Q9UGY1	Q8NC56	0.0223460607230663
Q6UW68	Q8IUR0	0.0223460607230663
Q5T9A4	Q8WV83	0.0223460607230663
Q969Y0	Q5SZK8	0.0223460607230663
Q99755	Q6PK04	0.0223460607230663
Q13740	P19022	0.0223460607230663
O94923	P98173	0.0223460607230663
Q8TCX1	Q9Y2P4	0.0223460607230663
Q8TB36	Q7Z7B1	0.0223460607230663
O94829	P62341	0.0223460607230663
P46976	Q9UPN7	0.0223460607230663
Q9ULH0	P17152	0.0223460607230663
P42356	P62341	0.0223460607230663
Q9UHG3	Q5VSG8	0.0223460607230663
Q8IYU8	Q8N335	0.0223460607230663
Q70JA7	P33121	0.0223460607230663
Q9H6U8	P33121	0.0223460607230663
Q7Z4R8	P61224	0.0223460607230663
Q5JPH6	Q8TE99	0.0223460607230663
Q04656	O15270	0.0223460607230663
Q8WV99	P25685	0.0223460607230663
6526	Q68D85	0.0223460607230663
Q96JJ7	Q6NUT3	0.0223460607230663
Q9H5H4	Q9NWS9	0.0223460607230663
Q96S97	Q5BKT4	0.0223460607230663
Q3SXY8	P21953	0.0223460607230663
O60353	Q9P032	0.0223460607230663
Q9Y519	Q8N1F8	0.0223460607230663
P45877	Q8IWU6	0.0223460607230663
Q96EY4	Q96MX3	0.0223460607230663
Q9H0W5	O00488	0.0223460607230663
Q96CU9	P21953	0.0223460607230663
Q8N1F8	Q8WY07	0.0223460607230663
Q9NVI7	Q7Z695	0.0223460607230663
Q04323	P61224	0.0223460607230663
O94813	Q9UL01	0.0223460607230663
Q9H1E5	Q8N335	0.0223460607230663
Q8IZT6	Q8N1G0	0.0223460607230663
P20337	Q8IUC8	0.0223460607230663
Q9NTX5	P61073	0.0223460607230663
Q9Y312	Q9GZU3	0.0223460607230663
Q9HDC5	Q96E52	0.0223460607230663
O43292	Q9Y3D7	0.0223460607230663
Q99755	Q9UGY1	0.0223460607230663
Q92896	Q9UHQ9	0.0223460607230663
Q8NCH0	O95427	0.0223460607230663
Q7Z406	Q9Y3B9	0.0223460607230663
Q5BKT4	O14763	0.0223460607230663
Q8WWI5	O75027	0.0223460607230663
Q9H6Y7	P33121	0.0223460607230663
Q7L2Z9	O43347	0.0223460607230663
P27694	Q00987	0.0223460607230663
Q5VT66	Q7Z7N9	0.0223460607230663
P00367	Q9H2E6	0.0223460607230663
A6NFI3	Q13895	0.0223460607230663
Q9BSC4	Q96SB3	0.0223460607230663
Q12981	Q9UQ90	0.0223460607230663
P53634	Q9BRN9	0.0223460607230663
O95427	O95573	0.0223460607230663
Q3KQZ1	Q9BW92	0.0223460607230663
Q969Y0	P33121	0.0223460607230663
Q6NUM9	Q04656	0.0223460607230663
Q8NCG7	Q9Y6C9	0.0223460607230663
P23142	O43149	0.0223460607230663
Q8WV60	Q8NAT1	0.0223460607230663
Q5VUD6	Q6UVM3	0.0223460607230663
Q8NCH0	P50443	0.0223460607230663
P26885	P26572	0.0223460607230663
P11362	Q9BRN9	0.0223460607230663
P07858	Q6NUT3	0.0223460607230663
Q9Y375	P09601	0.0223460607230663
Q9BRT2	Q96FV9	0.0223460607230663
Q2TAA5	Q8TD22	0.0223460607230663
Q06210	Q5NDL2	0.0223460607230663
Q8WUA2	Q9H0W5	0.0223460607230663
P17302	Q6NUK1	0.0223460607230663
Q9UDY2	O43709	0.0223460607230663
P51654	O60512	0.0223460607230663
P38435	Q9H2E6	0.0223460607230663
Q9NPF4	P01137	0.0223460607230663
O94768	Q9H974	0.0223460607230663
Q8WUA4	Q9BZI7	0.0223460607230663
Q8TBM8	Q8NDV1	0.0223460607230663
Q7RTS9	Q16635	0.0223460607230663
Q6ZRP7	Q13454	0.0223460607230663
P49815	Q9NYY8	0.0223460607230663
Q9NTX5	Q8NHS3	0.0223460607230663
Q6AI08	Q9BUK6	0.0223460607230663
P49757	Q6P1L8	0.0223460607230663
P05067	Q9Y5Y5	0.0223460607230663
Q9ULH0	Q8N2G8	0.0223460607230663
Q96E52	Q9C0H2	0.0223460607230663
Q96MM7	O75529	0.0223460607230663
O43292	Q96A54	0.0223460607230663
Q6P5R6	Q6WCQ1	0.0223460607230663
Q6NSI4	Q9Y5S2	0.0223460607230663
Q6ZXV5	Q99741	0.0223460607230663
Q6IBW4	Q8TBA6	0.0223460607230663
Q86UT6	Q96E52	0.0223460607230663
Q8TCX1	Q92628	0.0223460607230663
Q68E01	Q15051	0.0223460607230663
Q86W74	Q8NBU5	0.0223460607230663
Q6NUM9	Q8N5J2	0.0223460607230663
Q9BU02	Q9UDX5	0.0223460607230663
Q6SZW1	Q15386	0.0223460607230663
Q9BZE1	Q12899	0.0223460607230663
Q7RTY0	P60604	0.0223460607230663
Q8NBP0	Q8NBJ4	0.0223460607230663
Q5T653	Q99755	0.0223460607230663
Q8N0X7	Q63HN8	0.0223460607230663
Q8IZV5	Q96ER9	0.0223460607230663
Q9BV23	Q99805	0.0223460607230663
O76024	Q8N5J2	0.0223460607230663
Q8N2K0	Q96KR6	0.0223460607230663
Q9HAR2	Q9H496	0.0223460607230663
Q5SQN1	P56378	0.0223460607230663
P11279	Q8NDV1	0.0223460607230663
Q4VCS5	Q13049	0.0223460607230663
Q9H5Q4	Q9BXJ8	0.0223460607230663
Q9GZY4	Q6NTF9	0.0223460607230663
Q10471	Q9Y256	0.0223460607230663
Q8TF71	Q86Y07	0.0223460607230663
Q8N5C6	Q96P11	0.0223460607230663
Q8IUS5	Q9UNS1	0.0223460607230663
Q9ULJ8	O43290	0.0223460607230663
A2VDJ0	A0PJZ3	0.0223460607230663
Q10570	O00488	0.0223460607230663
Q2T9J0	Q5MNZ6	0.0223460607230663
Q99755	Q9P031	0.0223460607230663
Q8NEJ9	Q9H0W5	0.0223460607230663
54865	Q9BX10	0.0223460607230663
A6NFQ2	Q9UI26	0.0223460607230663
Q6ZXV5	Q9NR77	0.0223460607230663
P20226	Q9UL03	0.0223460607230663
Q8N2A8	Q93050	0.0223460607230663
Q14165	Q9P273	0.0223460607230663
Q5VTE6	Q9P0U3	0.0223460607230663
Q2NKX8	Q96JG8	0.0223460607230663
P41162	Q6ZXV5	0.0223460607230663
P03915	Q9HD23	0.0223460607230663
Q96I59	Q5SQN1	0.0223460607230663
O94910	Q7Z3C6	0.0223460607230663
Q9BV23	Q9H061	0.0223460607230663
Q9Y5K5	Q13563	0.0223460607230663
Q13535	Q5SQN1	0.0223460607230663
Q8N335	O75845	0.0223460607230663
Q5MNZ6	Q16763	0.0223460607230663
Q8TDJ6	Q13257	0.0223460607230663
O14966	Q7Z7B1	0.0223460607230663
P31321	Q99871	0.0223460607230663
Q9BXW7	Q8TE99	0.0223460607230663
Q15118	Q86VR2	0.0223460607230663
Q2NKX8	O00311	0.0223460607230663
Q14145	Q96AG3	0.0223460607230663
O43156	Q96K12	0.0223460607230663
Q5SQN1	Q8WY07	0.0223460607230663
P82932	Q9BX10	0.0223460607230663
Q6UVM3	Q8WVM8	0.0223460607230663
Q9NRP0	Q96G23	0.022346056997776
Q9UJZ1	Q9NUP9	0.0223459955304861
Q9NWT8	Q9H1A4	0.0223459899425506
Q9Y239	Q6P1M0	0.0223459526896476
Q76I76	Q9H339	0.0223459526896476
Q9BTT6	P26232	0.0223459005355834
Q96NR8	P30040	0.0223458930850029
Q49A26	O95218	0.0223458707332611
P49768	P49189	0.0223458595573902
P54725	Q6ZMN8	0.022345857694745
P12236	Q15751	0.0223458372056484
Q8IUC8	O60313	0.0223458297550678
Q9UFF9	P49327	0.0223458241671323
O95159	O14966	0.0223458018153905
Q13505	Q9NX00	0.0223458018153905
P13995	Q13642	0.0223458018153905
Q96MH6	P57105	0.0223458018153905
P00395	Q9BYC5	0.0223458018153905
Q14574	Q9BXX0	0.0223458018153905
Q86U38	P61803	0.0223458018153905
Q8IUH4	Q7Z3C6	0.0223458018153905
Q9UM00	Q7Z388	0.0223458018153905
Q9NTX5	Q96P11	0.0223458018153905
Q8TB37	Q6UWL2	0.0223458018153905
Q9BQ70	Q68CR1	0.0223457980901002
Q9NS91	Q96HC4	0.0223457589745521
Q9UIQ6	Q08345	0.0223457589745521
O95831	Q969Z4	0.0223457459360361
P50579	O76031	0.0223457459360361
P11802	Q8N4N3	0.0223457161337137
Q9UHF4	P11802	0.0223457161337137
Q9Y4B6	P07910	0.0223457124084234
Q92804	O75417	0.0223457049578428
Q13242	Q96NB3	0.0223457049578428
Q5KU26	Q9Y580	0.0223457049578428
Q9UBT2	Q9BW85	0.0223457049578428
Q9BW85	Q8WTT2	0.0223457049578428
P0DJD0	Q9UPN3	0.0223457049578428
Q5KU26	O43395	0.0223457049578428
P51003	Q9UQL6	0.0223457049578428
Q13416	P49585	0.0223457049578428
A3KN83	Q9Y580	0.0223457049578428
Q12996	Q15424	0.0223457049578428
P57052	Q5SY16	0.0223457049578428
Q96PZ0	P49750	0.0223457049578428
P35249	P57052	0.0223457049578428
Q5QJE6	O15014	0.0223457049578428
Q9Y484	Q92599	0.0223457049578428
Q9NW13	Q9UJA5	0.0223457049578428
Q8WVZ9	Q9BW19	0.0223457049578428
Q76FK4	O95777	0.0223457049578428
Q14669	Q96BN2	0.0223457049578428
Q9UJX5	P48382	0.0223457049578428
P17096	Q99856	0.0223457049578428
Q01167	P40692	0.0223457049578428
P20585	P40692	0.0223457049578428
Q9H5Z1	O94913	0.0223457049578428
O75461	O00541	0.0223457049578428
P20585	Q9Y3C6	0.0223457049578428
O75648	Q02241	0.0223457049578428
O14787	A0AV96	0.0223457049578428
P55884	Q96PY6	0.0223456993699073
Q5QJE6	P62081	0.0223456900566816
P27544	Q99653	0.0223456788808107
Q9NQ84	Q9Y287	0.0223456695675849
P54760	Q8NHP8	0.0223456695675849
Q14257	Q6UXD5	0.0223456695675849
P51805	Q6S8J3	0.0223456695675849
Q96DZ1	O00391	0.0223456695675849
P01889	P01033	0.0223456695675849
P78395	Q9H0H0	0.0223456695675849
O75431	Q96SQ9	0.0223456695675849
Q86Z23	Q9UG63	0.0223456695675849
Q99640	Q13444	0.0223456695675849
Q9NRG9	Q96D46	0.0223456192761659
P14923	Q86SJ6	0.0223456025123596
Q9H3N1	Q9H992	0.0223455689847469
Q15020	P39019	0.0223455615341663
P32119	P13501	0.0223455410450696
P32119	Q9Y6Q1	0.0223455410450696
Q53FA7	O95336	0.022345507517457
P61758	Q5T3J3	0.0223454926162958
Q6P1N9	P63279	0.0223454777151346
Q9BUF5	Q9NZJ0	0.0223454739898443
Q96S52	Q9UQV4	0.0223454684019088
Q96ME7	P26196	0.0223454665392637
P17612	O00291	0.0223454311490058
Q9UBT2	Q14166	0.0223454218357801
Q07021	Q9BVP2	0.0223454199731349
Q96CN7	Q9GZP4	0.0223454143851995
Q3SYC2	Q6NVY1	0.0223454125225543
Q562R1	Q8IWS0	0.0223453920334577
Q56NI9	Q16626	0.0223453305661678
Q16626	Q7RTT5	0.0223453305661678
Q7Z7C7	Q16626	0.0223453305661678
P82979	Q9UIF8	0.0223452784121036
P82979	Q14728	0.0223452784121036
P17027	P82979	0.0223452784121036
Q99459	441502	0.0223452672362327
P78527	Q9NQ11	0.0223452597856521
Q13332	P53007	0.0223452020436525
P49959	P48637	0.022345183417201
O14556	Q9H3U1	0.022345183417201
P55081	Q9UKJ1	0.0223451647907495
Q96RL7	Q5JVF3	0.0223451517522335
P00395	Q9H078	0.0223451517522335
P11047	P20020	0.0223451443016529
Q99504	Q9Y2L1	0.022345133125782
Q9NXR1	P46109	0.0223451312631368
O95084	Q6ZVM7	0.0223451256752014
Q9Y3B8	Q01469	0.0223450995981693
Q9UJJ9	P30825	0.0223450697958469
Q9BXB1	P54709	0.0223450660705566
Q96RU2	Q9NP97	0.0223450232297182
Q92620	P39656	0.0223450101912021
Q96IK0	Q13885	0.0223449859768152
Q9H7P6	Q12965	0.0223449598997831
Q96T76	Q9UPU5	0.0223449356853961
Q05519	O15260	0.0223449245095253
Q5SNT2	Q6PIU2	0.0223449245095253
P53675	Q9BZI7	0.0223449114710092
O60271	A2VDF0	0.0223449114710092
Q13217	O00626	0.0223449114710092
Q92947	P00568	0.0223448891192674
140564	O14737	0.022344883531332
Q9Y520	Q12788	0.0223448723554611
P25325	Q0P5N6	0.022344809025526
Q9BSA9	Q86W34	0.0223447978496551
Q8WY54	Q9NZ01	0.0223447885364294
O95831	P10082	0.0223447810858488
Q05923	O95831	0.0223447810858488
O95831	339005	0.0223447810858488
P06733	Q8IV56	0.0223447810858488
Q9BSK2	Q86X29	0.022344758734107
Q00987	P54886	0.0223447270691394
Q2M2Z5	P00387	0.0223446805030107
Q96KM6	Q9UKL0	0.022344671189785
Q6NZY4	O94964	0.022344671189785
Q14574	O00744	0.0223446656018495
Q9NVI1	P78559	0.0223446413874626
P51659	Q9NV06	0.0223445501178503
P45880	P22413	0.0223445501178503
O60264	P99999	0.0223445333540439
P51659	Q12946	0.0223445314913988
P15382	P50402	0.0223445314913988
P61160	Q96I76	0.0223445314913988
O75347	645922	0.0223445314913988
Q8NHW4	P62277	0.0223445314913988
P62277	503639	0.0223445314913988
Q9HCM9	P25398	0.0223445054143667
Q15181	P04233	0.0223444905132055
P01889	P22570	0.0223444681614637
Q9H0E3	Q9Y2Z0	0.0223444309085607
Q92504	Q14011	0.0223443731665611
Q9UQR0	Q7L4I2	0.0223443657159805
P12259	Q9H3K6	0.0223443340510129
P63000	P56545	0.0223442688584327
Q96I99	Q99808	0.0223442073911428
P50750	P58170	0.0223442036658525
Q6L8Q7	P52737	0.0223442036658525
P50750	P43627	0.0223442036658525
Q9H5V9	Q5BKX6	0.0223442036658525
Q14532	Q9H5V9	0.0223442036658525
P62714	Q8N350	0.0223442036658525
P50750	Q9Y6C5	0.0223442036658525
Q6L8Q7	Q9NS67	0.0223442036658525
P50750	O14746	0.0223442036658525
P60852	Q6L8Q7	0.0223442036658525
Q6L8Q7	Q7L0R7	0.0223442036658525
P50222	P50750	0.0223442036658525
Q6L8Q7	Q6UWI2	0.0223442036658525
338797	Q6L8Q7	0.0223442036658525
Q6L8Q7	Q8TF45	0.0223442036658525
P00747	Q6L8Q7	0.0223442036658525
O60674	P62714	0.0223442036658525
P30301	Q9HC38	0.0223442036658525
O95391	Q6L8Q7	0.0223442036658525
Q6L8Q7	Q8NHP1	0.0223442036658525
Q6L8Q7	Q9H1X3	0.0223442036658525
Q96NB3	Q8IY67	0.0223441813141107
Q9NV66	Q13444	0.0223441701382398
P18850	O60779	0.0223441272974014
Q8N2K0	Q9BQ75	0.0223440378904342
Q9BQ75	Q8TED1	0.0223440378904342
Q8NEJ9	P58557	0.0223440378904342
P02765	P31350	0.0223440136760473
3500	P82921	0.0223440136760473
P22532	P82914	0.0223440136760473
Q13617	P48444	0.0223440136760473
P23526	A6ZKI3	0.0223440136760473
Q8NDW8	Q6ZVX7	0.0223440136760473
Q9HC07	P03973	0.0223440136760473
P02765	Q99613	0.0223440136760473
Q9Y2T2	P02765	0.0223440136760473
Q9UPY5	P23490	0.0223440136760473
P02765	Q13049	0.0223440136760473
3538	Q8TCT9	0.0223440136760473
Q9UJC3	P22531	0.0223440136760473
O94822	P22532	0.0223440136760473
Q96N66	P02765	0.0223440136760473
P62805	Q6IA69	0.0223440136760473
P35326	Q12797	0.0223440136760473
P01591	P49721	0.0223440136760473
O95490	P02765	0.0223440136760473
Q5T0U0	P62805	0.0223440136760473
Q99733	P35326	0.0223440136760473
P62805	Q9NVV5	0.0223440136760473
Q6P3X3	P03973	0.0223440136760473
P02765	P62995	0.0223440136760473
B2RTY4	P35326	0.0223440136760473
O00231	Q9BTM1	0.0223440136760473
Q8WVS4	3514	0.0223440136760473
Q96C92	Q9NZT1	0.0223440136760473
Q9BQG0	P35321	0.0223440136760473
P56134	O43150	0.0223440136760473
Q9Y266	P03973	0.0223440136760473
Q9UK73	P24534	0.0223440136760473
Q9P035	Q8NFT6	0.0223440136760473
Q96PU8	P02765	0.0223440136760473
Q9Y4E8	P02765	0.0223440136760473
3500	Q8NDW8	0.0223440136760473
Q8NBA8	P02765	0.0223440136760473
O95785	P51970	0.0223440136760473
Q6UW78	Q92552	0.0223440136760473
P0CG48	Q9NWB7	0.0223440136760473
P02765	P24666	0.0223440136760473
P49757	P02765	0.0223440136760473
3500	Q8TBF5	0.0223440136760473
Q9NWB1	Q9Y4R8	0.0223440136760473
O43761	P02765	0.0223440136760473
P37198	P02765	0.0223440136760473
Q8WUK0	P35326	0.0223440136760473
Q9C0E8	3514	0.0223440136760473
Q9BXW7	P35326	0.0223440136760473
Q92541	P02765	0.0223440136760473
Q9H2V7	Q8NDW8	0.0223440136760473
Q6PGQ7	P02765	0.0223440136760473
Q9NXF7	P02765	0.0223440136760473
Q15392	P82663	0.0223440136760473
P51957	P02765	0.0223440136760473
P04083	Q96KP1	0.0223440136760473
Q9H2V7	Q15907	0.0223440136760473
P02765	Q8WWB7	0.0223440136760473
Q9UM00	P23490	0.0223440136760473
A2RUR9	P51648	0.0223440136760473
Q8N726	P35326	0.0223440136760473
P02765	P24941	0.0223440136760473
Q01844	P22531	0.0223440136760473
P02042	Q15370	0.0223440136760473
P28074	Q9NUJ3	0.0223440136760473
P55084	O95785	0.0223440136760473
Q86VQ0	P02765	0.0223440136760473
P22102	P35326	0.0223440136760473
P54105	3514	0.0223440136760473
P51970	P82663	0.0223440136760473
3500	Q9C0C9	0.0223440136760473
Q6P3R8	P09543	0.0223440136760473
Q8NFT6	Q13257	0.0223440136760473
Q99436	P50395	0.0223440136760473
O43924	Q99436	0.0223440136760473
O95969	Q07065	0.0223440136760473
3538	Q13445	0.0223440136760473
Q9BVA1	Q8N3Y1	0.0223440136760473
Q53H12	Q9NXV2	0.0223440136760473
Q9Y4P3	3514	0.0223440136760473
3500	Q13435	0.0223440136760473
Q8NEZ3	P25788	0.0223440136760473
Q99436	Q96K37	0.0223440136760473
P60900	Q14999	0.0223440136760473
Q9NZL4	P35326	0.0223440136760473
Q8NFT6	P05109	0.0223440136760473
P28070	P03973	0.0223440136760473
P35321	P62140	0.0223440136760473
O43150	Q9BT22	0.0223440136760473
Q9P2W9	P35321	0.0223440136760473
P60900	O43822	0.0223440136760473
Q8NF37	Q9BYE4	0.0223440136760473
P49755	O95969	0.0223440136760473
P03973	P40939	0.0223440136760473
P19338	3494	0.0223440136760473
Q13099	Q96DA0	0.0223440136760473
Q15392	O43150	0.0223440136760473
P62753	P51808	0.0223440136760473
Q9BTV4	P03973	0.0223440136760473
Q5W0B1	P03973	0.0223440136760473
P49721	O00411	0.0223440136760473
P02765	Q9Y5B9	0.0223440136760473
Q9UBC9	Q9UHV9	0.0223440136760473
Q6UW78	P62750	0.0223440136760473
O15212	Q9BYE4	0.0223440136760473
P59665	Q13557	0.0223440136760473
Q86WT1	P14174	0.0223440136760473
P35606	P35326	0.0223440136760473
P51398	P07919	0.0223440136760473
P0CG48	O14929	0.0223440136760473
Q9H2H9	O95969	0.0223440136760473
O75970	P06702	0.0223440136760473
O14545	P02765	0.0223440136760473
Q29RF7	P02765	0.0223440136760473
Q96KP1	Q8WVV4	0.0223440136760473
P02765	Q13620	0.0223440136760473
P43307	P05412	0.0223440136760473
Q9NV70	Q8WVV4	0.0223440136760473
Q13409	3514	0.0223440136760473
Q9GZZ8	P11182	0.0223440136760473
Q14498	P03973	0.0223440136760473
O43924	Q8WW22	0.0223440136760473
P43307	P12757	0.0223440136760473
P28070	O95969	0.0223440136760473
P00403	O95969	0.0223440136760473
O00232	A6ZKI3	0.0223440136760473
Q569K4	O95373	0.0223440136760473
P28331	Q9Y6N5	0.0223440062254667
O00400	P61020	0.0223439875990152
Q9NYR9	P19367	0.0223439838737249
5387	P05387	0.0223439820110797
Q15032	P17844	0.0223439782857894
Q5SNT2	Q92791	0.0223439764231443
Q8N1N4	P32969	0.0223439559340477
P36941	P31943	0.0223439522087574
P08237	P24468	0.0223439242690801
P06899	Q9NY65	0.0223438832908868
Q96HE9	Q9BUF5	0.0223438665270805
Q96FC9	Q9BZZ5	0.022343860939145
Q99755	Q9ULV4	0.0223438590764999
Q9HAF1	O60869	0.0223438553512096
O60869	P23409	0.0223438553512096
O60869	Q96B77	0.0223438553512096
O60869	Q8WW62	0.0223438553512096
O60869	Q9UL59	0.0223438553512096
P20290	Q9Y2S2	0.0223438553512096
P20290	Q9UNW1	0.0223438553512096
O60869	Q02080	0.0223438553512096
O60869	Q6PH81	0.0223438553512096
Q8TEX9	Q14197	0.0223438534885644
O00443	Q58A45	0.0223438534885644
Q9UMX5	Q9Y4K0	0.0223438534885644
Q8IZN7	Q09666	0.0223438180983066
Q01524	O95602	0.0223438125103712
Q96QG7	P04264	0.0223438013345003
P60953	P51858	0.0223437808454036
Q9BS26	O75592	0.0223437752574682
P51649	Q96CW5	0.0223437566310167
Q96A26	O00410	0.0223437510430812
A6NEC2	P11172	0.0223437342792749
Q6ZUX7	Q9NZI8	0.022343723103404
A2RUG3	Q8WWI1	0.022343723103404
Q7Z442	Q9NZI8	0.022343723103404
Q86Y38	Q8WWI1	0.022343723103404
Q9Y2C5	Q8WWI1	0.022343723103404
P30793	Q8WWI1	0.022343723103404
Q13217	Q5TZ20	0.022343723103404
Q16612	Q8WWI1	0.022343723103404
204010	Q99707	0.022343723103404
Q8WWI1	P55289	0.022343723103404
Q8NE01	P01589	0.022343723103404
Q9H0K4	Q9NZI8	0.022343723103404
O75131	Q9NUM4	0.0223436839878559
P63172	Q9H6X2	0.0223436821252107
Q9P0L0	O95210	0.0223436783999204
Q7Z6J9	Q9UL18	0.0223436765372753
O76094	Q9UIF9	0.0223436634987592
Q9BVK2	Q7Z434	0.0223436467349529
O00217	Q9UBV7	0.0223436448723077
P61254	Q7L2Z9	0.0223436392843723
Q92520	O94919	0.0223436374217271
Q8IXL7	Q9HCJ0	0.022343635559082
Q99729	Q9UBB9	0.0223436262458562
Q96JP5	P46781	0.0223435927182436
Q9P2R7	Q30201	0.0223435908555984
Q96SB3	Q9UNN8	0.0223435889929533
P41182	P11441	0.022343561053276
Q9P0K7	O60880	0.0223435461521148
Q12906	Q8IX12	0.0223435293883085
O43592	Q96SZ6	0.0223434995859861
Q9UPY6	P49588	0.0223434884101152
P06576	Q8TCU6	0.0223434623330831
O60678	Q13435	0.0223434567451477
Q9NRL2	P26599	0.0223434399813413
Q96NL6	O75175	0.0223434399813413
Q12905	Q9NXV6	0.022343436256051
Q5JSH3	P20340	0.022343423217535
Q8NFH4	Q9NZW5	0.0223434176295995
653188	Q9BUJ2	0.0223433952778577
O60763	O75787	0.0223433934152126
Q96S06	Q99595	0.0223433896899223
O14653	Q9BVA1	0.0223433580249547
Q9UK59	Q13283	0.0223433524370193
Q63HR2	P54709	0.0223433505743742
O15460	Q8TAD7	0.0223433282226324
Q96EK6	P30405	0.0223433282226324
Q4VC31	P46063	0.0223433282226324
O15160	O75592	0.0223433226346969
P23526	Q9UH99	0.0223433170467615
Q15762	Q9Y4W6	0.0223433077335357
Q8WW12	O43166	0.0223432779312133
Q9Y3U8	Q96T23	0.0223432760685682
P51149	Q9UBC9	0.0223432499915361
Q9UKJ3	P61289	0.02234323695302
Q8N3X1	P36542	0.0223432332277297
O76075	Q9H9B1	0.0223432332277297
P16615	Q5VZF2	0.0223432332277297
P53618	Q14191	0.0223432332277297
Q9HCJ3	Q9Y277	0.0223432332277297
P17096	O76031	0.0223432276397943
O95571	P46459	0.0223432146012783
Q96QG7	O15131	0.022343210875988
Q99959	Q8N1F8	0.0223432090133428
O60583	Q53GT1	0.0223431754857301
Q15758	P84996	0.0223431680351495
Q15417	Q8IU85	0.0223431643098592
Q9Y2T2	O60287	0.0223431400954723
P50991	Q96GY0	0.0223431009799242
P49368	Q96GY0	0.0223431009799242
Q9Y278	O00264	0.0223430655896663
Q16822	Q9UFN0	0.0223430469632148
P61224	P04181	0.0223430301994085
P55081	P82673	0.0223430264741182
Q9HAE3	P06748	0.0223430208861827
Q15751	Q96AX1	0.0223430190235376
Q14444	O15347	0.0223430152982473
P08133	O75947	0.0223430003970861
Q12857	Q15428	0.0223429817706346
Q9H792	P06493	0.0223429817706346
O95076	Q04446	0.0223429650068283
Q04446	Q9NZV8	0.0223429650068283
P07476	P12268	0.0223429631441831
P22626	Q9H3Y6	0.0223429556936025
Q8NHB8	P27824	0.0223429538309574
P27824	Q9UGF7	0.0223429538309574
Q9NXR1	Q5T9A4	0.0223429501056671
O75381	Q7Z7H5	0.0223429426550865
Q13868	Q6Y1H2	0.0223429128527641
Q13868	Q52LA3	0.0223429128527641
Q13868	Q9UGF5	0.0223429128527641
Q13868	Q9BSA9	0.0223429128527641
Q5VU69	Q13868	0.0223429128527641
Q9GZS0	P09543	0.0223428588360548
P06702	Q8N4Q1	0.0223428457975387
Q9NUQ2	Q9P035	0.0223428197205066
Q04941	P49327	0.0223428178578615
P11142	O95900	0.0223428178578615
O94855	Q8IVM0	0.0223428085446357
P18206	P42357	0.0223428048193454
80086	P40855	0.0223428029567003
Q8WVM7	Q15233	0.0223427806049585
A3KMH1	Q13490	0.0223427731543779
Q9H792	Q86V48	0.022342724725604
P14625	O00327	0.0223427079617977
P23470	P46939	0.0223427060991525
P50542	Q9Y4H2	0.0223427060991525
O00165	Q13214	0.0223427023738622
P16144	O75367	0.0223426818847656
O75575	P62308	0.0223426818847656
P13984	Q6PK04	0.0223426781594753
P12268	Q6UX06	0.0223426669836044
P02794	Q9UPQ0	0.0223426464945077
Q9H992	P47895	0.0223426334559917
O14604	Q9UHK0	0.0223426111042499
Q9NPL8	Q8TD19	0.0223425682634115
Q8TEQ8	Q9C005	0.0223425682634115
Q8N0T1	Q9BY67	0.0223425682634115
Q6PK04	Q13724	0.0223425682634115
P84098	Q8N0T1	0.0223425682634115
P78310	O43324	0.0223425682634115
Q9H1A3	Q14254	0.0223425682634115
Q8WUN7	Q8N1G4	0.0223425682634115
P50336	Q86V81	0.0223425682634115
Q9NYF8	P16035	0.0223425682634115
Q9HD20	Q9BVA1	0.0223424192517995
Q8NCW5	P11310	0.0223424118012189
Q96GF1	Q6NVY1	0.0223424043506383
P12931	Q8IWF2	0.0223424043506383
Q8NF37	Q8TCJ2	0.0223423969000577
O75943	P51617	0.0223423969000577
Q86WX3	Q9BRQ6	0.0223423894494771
Q9H2J7	Q9H488	0.0223423894494771
P10599	Q5T750	0.0223423726856708
Q15125	P48047	0.022342337295413
P28288	Q6H9L7	0.0223423298448324
Q13151	Q5TB30	0.0223423205316066
P08133	Q03519	0.0223423168063163
O75153	3323	0.0223423149436712
Q9BQ69	Q9GZT3	0.0223423149436712
P48634	Q9BYC8	0.0223423149436712
Q13618	Q5I0X4	0.0223423149436712
Q8N9N5	Q8IX18	0.0223423149436712
O96005	Q9UJY1	0.0223423149436712
O00411	A1KZ92	0.0223423149436712
Q9P003	P78552	0.0223423149436712
O43822	Q7Z7A3	0.0223423149436712
Q5W0V3	Q96GQ5	0.0223423149436712
Q8N442	Q96S59	0.0223423149436712
O75616	Q9BQ69	0.0223423149436712
P68871	Q9GZP4	0.0223423149436712
O60499	Q8IY67	0.0223423149436712
Q9H4B6	Q99797	0.0223423149436712
P52630	Q9NU22	0.0223423149436712
Q8WYP5	P45378	0.0223423149436712
Q8NB90	Q9NS56	0.0223423149436712
O14715	Q9NZ71	0.0223423149436712
Q5W0V3	O15120	0.0223423149436712
P23634	O14983	0.0223423149436712
Q6P996	Q5GLZ8	0.0223423149436712
Q9UHA3	P61011	0.0223423149436712
P0DPH7	Q9H4L5	0.0223423149436712
O14776	Q9UIM3	0.0223423149436712
Q9H9P8	Q9BQ69	0.0223423149436712
Q9UBM7	Q6P4F1	0.0223423149436712
Q9H2W6	Q8N0V3	0.0223423149436712
Q8ND76	Q6PJG6	0.0223423149436712
Q5ST30	Q96TC7	0.0223423149436712
P27361	O00488	0.0223423149436712
Q5TCX8	Q9Y3D0	0.0223423149436712
Q9UBM7	Q9BSA4	0.0223423149436712
O94906	Q4V328	0.0223423149436712
Q9P215	P53041	0.0223423149436712
Q96A32	O43251	0.0223423149436712
Q9NNW5	Q86XN6	0.0223423149436712
Q15067	Q15052	0.0223423149436712
Q9GZY8	Q07065	0.0223423149436712
Q9H649	A3KMH1	0.0223423149436712
O95158	Q9H1E5	0.0223423149436712
80167	Q9Y2P4	0.0223423149436712
Q9UJU6	Q9BUL9	0.0223423149436712
Q8NCN5	P00414	0.0223423149436712
Q96A32	Q9Y4W6	0.0223423149436712
P0C7T5	Q86YV9	0.0223423149436712
Q96I99	Q9BQ69	0.0223423149436712
Q9NUY8	Q2VPK5	0.0223423149436712
P05109	Q92882	0.0223423149436712
Q05932	O43292	0.0223423149436712
Q9Y5Q8	Q5JPI3	0.0223423149436712
P52655	P61626	0.0223423149436712
O60488	Q86UV5	0.0223423149436712
P12259	O75976	0.0223423149436712
O96005	Q9BTU6	0.0223423149436712
P31321	P36954	0.0223423149436712
P45378	Q9UG56	0.0223423149436712
Q9BPZ2	Q9UK99	0.0223423149436712
Q5JPH6	P45378	0.0223423149436712
Q8IV38	Q9BW61	0.0223423149436712
Q9UPN7	Q92508	0.0223423149436712
Q504Q3	Q7Z736	0.0223423149436712
Q9NU22	Q6P4E1	0.0223423149436712
Q9UJT0	O00567	0.0223423149436712
Q16222	643752	0.0223423149436712
Q96P63	O95164	0.0223423149436712
P31327	Q9BQ69	0.0223423149436712
Q8TBP6	O15315	0.0223423149436712
Q9BTU6	Q9Y512	0.0223423149436712
Q8IWB7	O43847	0.0223423149436712
Q9BTT6	Q6ZN06	0.0223423149436712
Q14161	Q15067	0.0223423149436712
Q5JPH6	Q9BZM6	0.0223423149436712
O15067	Q96PU4	0.0223423149436712
O14939	Q03933	0.0223423149436712
P18583	Q6ZN06	0.0223423149436712
P78368	O14981	0.0223423149436712
Q6ZRP7	Q8IZY2	0.0223423149436712
Q16513	P17544	0.0223423149436712
P30519	P25490	0.0223423149436712
P52848	P10909	0.0223423149436712
Q92520	Q8NBX0	0.0223423149436712
Q8ND76	Q9BXW9	0.0223423149436712
Q92544	O15315	0.0223423149436712
Q9Y2J4	Q13523	0.0223423149436712
Q7Z6M2	Q9NR30	0.0223423149436712
56154	P04062	0.0223423149436712
P61313	Q86XN6	0.0223423149436712
P10619	Q5UCC4	0.0223423149436712
P20930	Q8WVK7	0.0223423149436712
Q9BSA4	Q5SRE5	0.0223423149436712
Q9BZM6	Q7Z3U7	0.0223423149436712
Q6PCB0	O96005	0.0223423149436712
Q9HCC0	Q9BQ69	0.0223423149436712
Q15417	Q96LD4	0.0223423149436712
O14662	Q96S52	0.0223423149436712
Q5W0V3	Q9BUB7	0.0223423149436712
Q6NTF9	Q04771	0.0223423149436712
Q9Y2R5	Q5VV67	0.0223423149436712
Q96GE4	Q00403	0.0223423149436712
Q7L3T8	Q96AD5	0.0223423149436712
O60313	P50895	0.0223423149436712
Q8WVV9	Q96RP9	0.0223423149436712
Q96A32	Q9UG56	0.0223423149436712
P55268	Q9BW91	0.0223423149436712
O60437	P48681	0.0223423149436712
Q8ND30	Q02413	0.0223423149436712
Q8N4C8	Q9NYY8	0.0223423149436712
P29992	Q9Y227	0.0223423149436712
P78347	O95376	0.0223423149436712
Q9Y2G8	P45378	0.0223423149436712
Q5ST30	Q9GZU8	0.0223423149436712
Q5W0V3	P17931	0.0223423149436712
Q13608	Q8TBF5	0.0223423149436712
Q9BY32	P23634	0.0223423149436712
Q53HC5	Q96FZ2	0.0223423149436712
Q9HAC7	Q5TAQ9	0.0223423149436712
Q86UV5	O00425	0.0223423149436712
Q9NRG0	Q8NFH5	0.0223423149436712
Q9UEU0	A5YKK6	0.0223423149436712
P45378	Q9UKM7	0.0223423149436712
Q9Y3D3	Q5VV67	0.0223423149436712
Q7KZN9	Q8WUA8	0.0223423149436712
Q9UJT0	O15270	0.0223423149436712
Q96SZ6	Q9BQ69	0.0223423149436712
O15120	Q92859	0.0223423149436712
P07225	P43005	0.0223423149436712
Q96T76	Q8ND76	0.0223423149436712
P05109	O95164	0.0223423149436712
P50416	P12259	0.0223423149436712
P50607	Q12789	0.0223423037678003
Q9Y6J9	Q8N766	0.0223422944545745
Q8WUH6	Q7Z388	0.0223422888666391
P53990	Q7Z2K6	0.0223422888666391
Q8IUF8	P49959	0.0223422888666391
O75570	Q7L592	0.0223422814160585
P82909	O14562	0.0223422683775424
P18124	O60841	0.0223422646522521
Q14684	Q99714	0.0223422646522521
Q92974	P55196	0.0223422423005104
Q9ULC0	Q86U42	0.0223422311246395
O00255	A6NP61	0.0223422311246395
O75419	Q9NS15	0.0223422311246395
P60953	O75306	0.0223422199487686
Q9H2U2	O60888	0.0223422180861234
O15127	O43823	0.0223422143608331
Q9H993	P47736	0.0223422013223171
O43909	Q14118	0.0223421994596719
Q6NYC1	Q13613	0.0223421566188335
Q5TDH0	P52435	0.0223421566188335
Q96A49	Q5HYI7	0.0223421566188335
P15621	Q9H773	0.0223421491682529
Q9HD20	Q96RP9	0.0223421417176723
Q02985	P62937	0.0223421398550272
P01130	Q9BXW9	0.0223421268165111
Q9H0S4	P52948	0.0223421193659305
P18031	Q9NUM4	0.0223420970141887
Q7Z417	Q9Y4P3	0.0223420951515436
Q15054	O75718	0.0223420858383178
P60604	Q24JP5	0.0223420858383178
Q8NAF0	Q96CS4	0.0223420709371566
Q6ZUT1	Q01831	0.0223420709371566
Q8WUK0	Q70JA7	0.0223420709371566
Q9NWS8	Q9GZR5	0.0223420709371566
23392	Q9ULQ1	0.0223420709371566
Q96GW9	Q9HC36	0.0223420709371566
Q6JQN1	Q5VIR6	0.0223420709371566
Q9Y487	Q8TD43	0.0223420709371566
P05023	O14788	0.0223420709371566
Q13535	P56378	0.0223420709371566
Q8IUR0	P60520	0.0223420411348342
P68363	P02766	0.0223420225083827
P54802	Q14204	0.0223420150578022
Q9NRL2	P0DJD0	0.022341962903738
O00459	Q9NYH9	0.0223419535905122
Q96EV2	P49756	0.0223419480025768
P83916	P37231	0.0223419293761253
P83916	Q13351	0.0223419293761253
Q14774	Q96B26	0.0223419293761253
P25325	A5YKK6	0.0223419293761253
P11498	O14681	0.0223419275134801
Q460N5	P43007	0.0223419163376092
Q53HC5	Q9NWS8	0.0223419163376092
Q14332	Q9Y4W6	0.022341888397932
Q66LE6	P61225	0.0223418772220611
Q08752	P24752	0.0223418362438678
Q86Y37	P23588	0.022341813892126
Q7Z442	P23588	0.022341813892126
P35610	Q8IZ07	0.0223418027162551
Q96N67	Q15714	0.0223417747765779
P43003	O95759	0.0223417747765779
Q8IYB7	Q13405	0.0223417747765779
Q9Y375	Q99828	0.0223417747765779
Q8IYB7	O60814	0.0223417747765779
O00744	Q9Y2X3	0.0223417747765779
P11166	Q6PCB6	0.0223417747765779
P17612	Q53RT3	0.0223417580127716
Q99828	Q92890	0.022341750562191
Q9HD20	Q14332	0.0223417393863201
P21333	P10109	0.0223416909575462
Q13363	Q96HI0	0.0223416816443204
Q04941	P58107	0.0223416574299335
O14681	Q8N1B4	0.0223416499793529
Q9H223	Q6S8J3	0.0223416183143854
P33981	Q9UI10	0.0223416034132242
O95490	P62987	0.0223416034132242
P22307	Q9NQR4	0.0223415736109018
P34059	O95486	0.0223415717482566
Q9Y2A7	A1L4K1	0.0223415698856115
P37268	Q9NV70	0.0223415121436119
P35269	O43837	0.0223414599895477
Q5SQN1	Q9NZ01	0.0223414525389671
Q14CZ0	P07437	0.0223413798958063
Q8NB90	Q86WX3	0.0223413743078708
Q8IZQ1	O94832	0.0223413687199354
Q9UHB7	Q12830	0.0223413426429033
Q96S52	P60468	0.0223413426429033
Q8TA94	P16989	0.0223413184285163
Q9H8M5	Q5T447	0.0223413072526454
P62269	O75909	0.0223412960767745
P20337	O60921	0.0223412197083234
P02545	Q6IE81	0.0223411917686462
Q9UKV3	Q9UPM6	0.0223411750048398
O75717	Q13526	0.0223411675542593
Q15424	Q9H0W5	0.0223411098122596
Q9NVV4	Q9BXC9	0.0223410949110984
P13591	P06756	0.0223410949110984
P19338	P35240	0.0223410930484533
P98198	Q8IU57	0.0223410204052925
Q96L11	Q13443	0.0223410204052925
Q7Z2T5	Q9H4D0	0.0223410204052925
O60476	Q9UBK5	0.0223410204052925
P09681	Q6XUX3	0.0223410204052925
Q5VVC0	Q99576	0.0223410204052925
Q8N2S1	Q13253	0.0223410204052925
Q13613	P21980	0.0223410204052925
P03905	P30531	0.0223410204052925
P06126	O95563	0.0223410204052925
P53701	P30531	0.0223410204052925
P49190	O43676	0.0223410204052925
Q8IXK2	Q6UXE8	0.0223410204052925
Q8N961	P98198	0.0223410204052925
Q9NRM0	P53701	0.0223410204052925
O00526	P98198	0.0223410204052925
P98198	Q96KJ9	0.0223410204052925
Q8TCT7	Q8NGN2	0.0223410204052925
Q8IWL1	Q9HBH1	0.0223410204052925
Q86VZ4	Q9BQ08	0.0223410204052925
Q6PGQ7	392490	0.0223410204052925
Q99618	Q8NEY3	0.0223410204052925
Q9NWQ8	P23942	0.0223410204052925
Q8IV16	P41221	0.0223410204052925
Q99731	Q29983	0.0223410204052925
Q5TGI0	Q9BY42	0.0223410204052925
Q9NRX6	Q92620	0.0223410204052925
Q8N0Y3	Q5UCC4	0.0223410204052925
Q8TEY7	Q9BY84	0.0223410204052925
Q9Y680	Q9NX62	0.0223410204052925
Q8WUK0	Q2HXU8	0.0223410204052925
Q02108	P17900	0.0223410204052925
O60476	O75556	0.0223410204052925
Q9UP52	Q9NWM8	0.0223410204052925
Q16635	P01909	0.0223410204052925
Q9NWS9	Q9Y2E8	0.0223410204052925
P54760	Q5JTB6	0.0223410204052925
Q8N3G9	Q5T7M9	0.0223410204052925
Q9Y5E3	Q8N3Y3	0.0223410204052925
Q9BQQ7	Q9NZE8	0.0223410204052925
Q9H977	Q14641	0.0223410204052925
Q8NBL1	P01308	0.0223410204052925
Q9NWQ8	P59861	0.0223410204052925
Q5UCC4	P03973	0.0223410204052925
P37287	Q8N3G9	0.0223410204052925
Q86VZ4	P62502	0.0223410204052925
Q96PD6	Q9BTZ2	0.0223410204052925
Q9BWW7	P17900	0.0223410204052925
P21953	Q9UKB3	0.0223410204052925
Q99808	P26715	0.0223410204052925
Q8NGS6	P17900	0.0223410204052925
P41221	Q5JTB6	0.0223410204052925
P55000	Q8NBL1	0.0223410204052925
Q9Y2D8	Q96Q07	0.0223410204052925
Q8WTU2	Q7L592	0.0223410204052925
Q99731	Q8NBL1	0.0223410204052925
P03886	Q92482	0.0223410204052925
Q9BUA3	Q9H977	0.0223410204052925
P57740	P09382	0.0223410073667764
Q13445	Q5JRA6	0.0223410073667764
Q9P0S2	Q9Y5Y2	0.0223410073667764
Q9Y5Q8	Q09019	0.0223410073667764
Q9UKD2	Q7Z2W9	0.0223409738391637
P78395	P06756	0.0223409663885831
Q01650	P24752	0.0223409533500671
Q9NRB3	Q5SY16	0.0223409514874219
Q9NY35	Q9H7H0	0.0223409477621316
O75223	Q6P587	0.0223409440368413
Q8NC51	P13984	0.0223409160971641
O43482	P14550	0.022340876981616
P55010	Q9H8T0	0.0223408285528421
Q8IYI6	Q9P265	0.0223408192396163
Q8WWF6	P07237	0.0223407819867134
Q13445	O75145	0.0223407726734876
Q9HA65	O95625	0.0223407726734876
Q96IT1	Q5XPI4	0.0223407726734876
Q6QNY1	O14949	0.0223407726734876
Q8NBJ4	Q9Y2V7	0.0223407726734876
Q96SQ9	O75976	0.0223407689481973
Q9BTA9	O75179	0.0223407540470361
Q53G59	Q9BRX9	0.0223407354205846
P11021	Q96JN8	0.0223406963050365
Q9H9S5	Q8N490	0.0223406516015529
Q9UDX5	Q8N490	0.0223406516015529
Q969M3	Q15118	0.0223406516015529
Q96ME7	P29558	0.0223406311124563
Q53H12	P12814	0.022340627387166
Q13112	A6NDY0	0.0223406068980693
Q30KP8	P13489	0.0223406068980693
O00254	Q9UBM7	0.0223405826836824
P58418	Q08554	0.0223405826836824
P11509	Q08554	0.0223405826836824
Q08554	Q3SX64	0.0223405826836824
100288406	Q93050	0.0223405472934246
100288406	Q9Y2U8	0.0223405472934246
Q06033	Q8IWV7	0.0223405472934246
Q9P2H3	Q9P0K7	0.0223405305296182
Q86UP2	Q9P2H3	0.0223405305296182
Q8IWB9	Q15005	0.022340515628457
O94952	P46459	0.0223404932767152
Q5VWQ0	O60783	0.0223404876887798
Q99460	Q99856	0.0223404821008443
Q99798	Q12870	0.0223404802381992
Q99798	Q5EE01	0.0223404802381992
Q99798	Q96S19	0.0223404802381992
Q9BRF8	P31942	0.0223404560238122
Q9Y394	Q5TAQ9	0.0223404411226511
Q99653	Q86T26	0.0223403982818126
Q99459	P13645	0.022340377792716
O95900	Q9BUJ2	0.0223403554409742
P08648	Q9UNL2	0.0223403517156839
Q9P0N8	P18074	0.022340340539813
Q9Y5U8	Q6PI48	0.022340340539813
Q969X5	Q05084	0.022340340539813
Q05996	Q6PI48	0.022340340539813
Q6UXB1	P18074	0.022340340539813
Q9UHI5	P18074	0.022340340539813
Q969X5	Q6EKJ0	0.022340340539813
Q9HBH7	P18074	0.022340340539813
Q96L11	P18074	0.022340340539813
O43196	P18074	0.022340340539813
Q6V1X1	Q6PI48	0.022340340539813
Q969X5	Q93070	0.022340340539813
Q9P0U1	Q6PI48	0.022340340539813
Q969X5	Q9UHF3	0.022340340539813
400359	Q6PI48	0.022340340539813
A1A4Y4	Q969X5	0.022340340539813
Q53HV7	P18074	0.022340340539813
Q969X5	Q8N7F7	0.022340340539813
Q9BY84	Q6PI48	0.022340340539813
Q9NV88	Q8WYL5	0.022340340539813
Q969X5	Q53RY4	0.022340340539813
Q969X5	Q9Y4C5	0.022340340539813
Q9Y5Q8	Q9UIX4	0.022340340539813
P14207	Q8WYL5	0.022340340539813
Q969X5	A0PJE2	0.022340340539813
Q9Y3Q7	P18074	0.022340340539813
Q9Y5Q8	O75951	0.022340340539813
P18074	Q9NPD5	0.022340340539813
P48165	P18074	0.022340340539813
Q5W041	P62888	0.022340340539813
Q969X5	Q8WTU2	0.022340340539813
Q9Y5G9	Q6PI48	0.022340340539813
Q969X5	P05107	0.022340340539813
Q8NH05	Q6PI48	0.022340340539813
Q96S65	Q8WYL5	0.022340340539813
Q9NRG9	O95711	0.0223403330892324
Q8IX01	Q9H6Y2	0.0223403088748455
Q9H6Y5	Q8IZ83	0.0223403070122003
P16435	Q96ES6	0.022340215742588
Q9C0B1	Q9UK76	0.0223402138799428
Q68E01	Q5JVF3	0.0223401933908462
P09382	Q00610	0.0223401691764593
Q6PD62	O75533	0.0223401561379432
P42566	Q9Y6R0	0.0223401505500078
O14641	O15534	0.0223401375114917
P28331	P08237	0.0223401263356208
P52732	O14733	0.0223401151597499
Q8IUE6	Q3ZCM7	0.0223400872200727
P27695	Q99816	0.0223400685936212
Q8NEP7	Q9NTK5	0.0223400592803955
O00115	Q8NEW0	0.0223400518298149
Q16540	P62701	0.0223400369286537
Q4VC05	Q8WU90	0.0223400313407182
Q05682	Q15370	0.0223399978131055
P10071	P0CG47	0.0223399773240089
P35244	P51811	0.0223399754613637
P35244	Q8TCU3	0.0223399754613637
O15460	Q8NC56	0.0223399680107831
Q6PCB7	Q71U36	0.0223399233072996
Q9Y305	Q96GW9	0.0223399195820093
Q9BTD8	Q00059	0.022339915856719
P30533	P01111	0.0223398860543966
P22626	Q9GZT5	0.0223398301750421
Q9H4M9	A0AVF1	0.0223398264497518
P60953	A0AVT1	0.0223398134112358
P51553	P01112	0.0223398003727197
O15321	Q9H9E3	0.0223397705703973
Q6UWL2	P54709	0.0223397705703973
Q86WX3	Q14232	0.0223397705703973
O43674	P56589	0.0223397705703973
P84996	Q9BZM4	0.0223397705703973
Q96AE4	Q9Y3A5	0.0223397705703973
Q14247	Q9H015	0.0223397649824619
Q8IUL8	O00411	0.0223397612571716
Q969N2	Q9UQ49	0.0223397258669137
Q9P258	P22102	0.0223397258669137
O00429	Q9ULL1	0.0223397109657526
Q15637	P80723	0.0223397091031074
Q10471	Q14554	0.0223397072404623
P51957	O75787	0.0223396997898817
Q13370	P10589	0.0223396997898817
P13224	Q92890	0.0223396997898817
Q16718	Q6NT16	0.0223396997898817
P55345	Q14126	0.0223396848887205
Q8NDV1	Q7Z739	0.022339666262269
Q9NY61	P42167	0.0223396625369787
Q02413	Q96C45	0.0223396327346563
Q9BQB6	Q5D862	0.022339629009366
Q96II8	P0DJI8	0.0223396085202693
101929876	Q6UB35	0.0223395843058824
O95551	Q8NHP8	0.0223395377397537
Q9HBG6	Q96JN8	0.0223395377397537
O95817	Q8IWR1	0.0223395377397537
Q8TB37	Q8NG68	0.0223395377397537
P27986	Q13733	0.0223395377397537
Q16881	Q7L5Y6	0.0223395377397537
Q13733	Q8IXI2	0.0223395377397537
Q8NHP8	Q9Y2K1	0.0223395377397537
Q13733	O00459	0.0223395377397537
Q8IXI2	P50993	0.0223395377397537
Q96QB1	P05023	0.0223395284265279
Q8ND56	Q9H8W3	0.0223395228385925
P14635	Q3YEC7	0.0223395098000764
Q8WZ42	Q96EY7	0.0223394911736249
Q9H0U3	P16278	0.0223394613713026
Q96AT1	Q6UWU4	0.0223394613713026
Q9HC07	O95396	0.0223394408822059
Q969X5	Q9NZ01	0.0223394036293029
Q5TH69	P16402	0.0223393552005291
O94973	Q5JTC6	0.0223393496125936
Q06481	Q14680	0.022339329123497
Q8NFZ4	Q9NVH1	0.0223393253982067
O75526	P62306	0.0223393235355615
Q9HCC0	Q8WTT0	0.0223393142223358
Q9Y4Z0	Q8WUD4	0.0223393086344003
Q14669	P39656	0.0223392788320779
O00743	Q00587	0.0223392602056264
Q13601	Q05BQ5	0.0223392434418201
P56937	Q9UBB4	0.0223392099142074
O95714	Q8N0X7	0.0223391968756914
O00168	P16989	0.0223391931504011
P48651	Q8TAA9	0.0223391745239496
P08247	Q5H9R7	0.0223391558974981
Q9BW92	Q7Z7A3	0.0223391558974981
Q9BQT9	Q07954	0.0223391354084014
O75694	Q86W92	0.0223391018807888
O75529	P83731	0.0223390832543373
Q14257	Q5VUJ6	0.0223390683531761
P06733	Q8NFZ8	0.0223390460014343
Q3ZCQ8	Q9H892	0.0223390311002731
P98179	Q9BS26	0.0223389863967895
Q16822	Q9BQI6	0.0223389845341444
O00151	Q9Y2V2	0.0223389603197574
P07947	O14523	0.0223389342427253
Q9H814	P40855	0.0223389342427253
Q15126	Q5TEU4	0.0223389118909835
Q9Y3C8	Q9GZZ8	0.0223389118909835
Q8NBJ9	Q9BY42	0.0223389118909835
Q9BRR8	P01037	0.0223389118909835
Q9NUE0	Q9BY42	0.0223389118909835
Q53HC5	P07203	0.0223389100283384
Q9BSH4	Q9UM47	0.0223389025777578
Q96JK2	P17066	0.0223388969898223
P16615	Q8NGR4	0.0223388951271772
P16615	O60755	0.0223388951271772
P05204	Q7Z739	0.022338880226016
Q96KR1	O95104	0.0223388709127903
Q9Y6J9	Q9UK23	0.0223388560116291
P62736	O15213	0.0223388541489839
O75575	Q7RTV0	0.022338842973113
Q6P0N0	Q96KQ4	0.0223388113081455
Q9HD34	Q05639	0.0223387982696294
P14868	P50336	0.0223387964069843
Q14574	Q96S16	0.0223387796431779
P24534	Q96P70	0.0223387740552425
P01889	Q86SJ6	0.0223387461155653
Q9NUQ7	Q9H0M0	0.0223387330770492
Q0IIM8	Q9UBF2	0.0223387256264686
Q9C0A6	Q3KQU3	0.0223387088626623
Q9H7D7	P32322	0.0223386939615011
Q9BR76	Q92945	0.0223386660218238
Q8N6N7	Q86XP3	0.0223386641591787
P16333	O60271	0.0223386492580175
Q8N5K1	P53367	0.0223386399447917
O15173	Q9NW97	0.0223386399447917
Q9H3D4	Q96I25	0.0223386399447917
Q8N6H7	P63027	0.0223386399447917
O15173	Q86V24	0.0223386399447917
Q9UPM9	O75400	0.0223386399447917
O43399	P48029	0.0223386399447917
Q8WUD6	Q9H0V9	0.0223386399447917
Q96EV2	Q96MT8	0.0223386399447917
Q99661	Q86UE4	0.0223386362195014
Q15004	Q9H4G4	0.0223386343568563
Q8IZD6	O95433	0.0223386343568563
P23511	P31939	0.0223386250436306
P51617	Q8WUY8	0.0223386213183403
Q9UKD2	Q8N9N2	0.022338593378663
Q14192	Q643R3	0.0223385896533727
Q9Y3D0	Q9NTZ6	0.0223385896533727
Q96BI1	Q00059	0.0223385896533727
O94766	Q9Y490	0.0223385896533727
P55010	Q92673	0.0223385896533727
P48594	P50416	0.0223385896533727
Q9UHF1	O15347	0.0223385896533727
Q9UK22	Q5QP82	0.0223385896533727
Q9NQW7	Q14318	0.0223385896533727
Q13045	Q9H061	0.0223385896533727
Q9Y2X3	O95147	0.0223385896533727
Q5T653	P55060	0.0223385896533727
Q14651	Q15392	0.0223385896533727
Q9Y696	P15151	0.0223385896533727
Q08431	3493	0.0223385896533727
Q53H12	O00584	0.0223385896533727
P25311	Q9BZ76	0.0223385896533727
P47929	Q8NEW0	0.0223385896533727
P39748	Q86Y39	0.0223385896533727
Q9BQI0	Q7Z7A3	0.0223385896533727
Q05682	Q9UHF1	0.0223385896533727
P48594	Q8NF37	0.0223385896533727
P49641	P10155	0.0223385840654373
O95782	P13928	0.0223385728895664
P12814	Q9P2L0	0.0223385542631149
Q9NZ43	Q8WUY1	0.0223385356366634
Q9NUL7	Q6DKI1	0.0223385300487279
O95347	Q9HCS7	0.0223384499549865
O94888	P67809	0.0223384462296962
Q13330	O75400	0.0223384015262126
P28074	O76013	0.022338381037116
Q9H300	Q9UID3	0.0223383381962776
P63027	P17612	0.0223383344709873
Q96GQ7	O15355	0.0223383270204067
Q9BPX5	Q9H4G4	0.0223383139818906
Q8N129	Q6XQN6	0.0223383083939552
P00395	Q96GC5	0.02233830653131
O14646	Q9BYJ9	0.0223383009433746
Q16698	Q7L5N7	0.0223382767289876
Q92597	Q86YQ8	0.0223382730036973
Q9UNN8	Q9H0H0	0.022338243201375
Q9NZL4	Q2M1V0	0.0223382227122783
P01040	Q08752	0.0223382133990526
P01889	Q8TCT6	0.0223382003605365
Q9UID3	Q9H8M5	0.0223382003605365
O43286	O14524	0.0223381966352462
Q6ZRP7	Q5VYS8	0.0223381891846656
Q96PB7	Q13885	0.0223381891846656
Q96LI5	Q5K651	0.0223381649702787
Q9Y3R0	O15063	0.0223381649702787
P07339	Q9BY67	0.0223381519317626
Q9BQ39	Q99985	0.022338131442666
Q14694	Q9Y5B9	0.0223380550742149
Q7KZN9	Q9H4B8	0.0223380494862794
Q9UIW0	Q8WYL5	0.0223380494862794
P51854	P18074	0.0223380494862794
Q7KZN9	P11686	0.0223380494862794
Q7KZN9	Q9UQC9	0.0223380494862794
Q7KZN9	Q8TBK2	0.0223380494862794
Q7KZN9	Q96EV2	0.0223380494862794
Q7KZN9	P27930	0.0223380494862794
P06681	P18074	0.0223380494862794
P18074	Q8N6M6	0.0223380494862794
Q3KPI0	P18074	0.0223380494862794
348738	P18074	0.0223380494862794
P18074	O95256	0.0223380494862794
Q93086	P18074	0.0223380494862794
Q9UQF2	P18074	0.0223380494862794
Q99689	P18074	0.0223380494862794
P18074	Q9NR19	0.0223380494862794
Q9Y5Q8	P57775	0.0223380494862794
Q8WYL5	Q8N4S9	0.0223380494862794
Q3SY56	Q8WYL5	0.0223380494862794
Q9NSA3	Q8WYL5	0.0223380494862794
Q7KZN9	O15342	0.0223380494862794
P18074	Q9Y2T4	0.0223380494862794
Q8WXH6	Q8WYL5	0.0223380494862794
Q7KZN9	Q96A70	0.0223380494862794
Q9Y5Q8	Q8NG66	0.0223380494862794
Q8WYL5	Q86YB7	0.0223380494862794
A0PJX0	P18074	0.0223380494862794
Q7KZN9	Q96CT2	0.0223380494862794
P52799	Q9Y5Q8	0.0223380494862794
P05023	P49411	0.0223380327224731
Q9H490	Q9UJ14	0.0223380234092474
P78310	O14579	0.0223380234092474
Q8IXI2	Q9Y4W6	0.0223380140960216
Q9Y676	Q13427	0.0223380103707313
P52565	Q14103	0.0223379973322153
Q9NX63	Q5SRE5	0.0223379749804735
P42167	Q9P2I0	0.0223379638046026
P20674	Q01814	0.0223379526287317
Q71UM5	P06756	0.0223379135131835
Q6KCM7	P08581	0.0223379060626029
P16435	P08729	0.022337881848216
Q99460	Q8NFP9	0.022337881848216
P14174	O75330	0.022337881848216
P00492	Q02224	0.022337881848216
Q9UBS4	P61916	0.0223378688097
O14561	O94826	0.0223378650844097
Q9NYQ6	Q96GC9	0.0223378501832485
Q9Y4C2	Q13439	0.0223378501832485
P46783	O95696	0.0223378483206033
Q9BTV5	Q9UNZ2	0.0223378278315067
O00231	O95248	0.0223378054797649
Q8N5M1	P82673	0.0223377645015716
P42356	O14524	0.0223377589136362
Q8N8A6	Q9P015	0.0223377514630556
P00918	Q9BWG6	0.0223377458751201
Q9UG63	Q99733	0.0223377421498298
P08123	P05783	0.0223377309739589
P59861	O94973	0.0223377216607332
Q96I82	Q7L5Y9	0.0223377216607332
Q9Y6Q2	Q96CW1	0.0223377216607332
Q9UHB6	Q96RV3	0.0223377216607332
Q08188	Q9NRE2	0.0223377216607332
P58180	Q8NCA5	0.0223377216607332
Q13085	Q9BXN1	0.0223377216607332
P47755	Q96S19	0.0223377216607332
O60313	339005	0.0223377216607332
Q2HXU8	Q96CW1	0.0223377216607332
Q96SB3	Q9H4D0	0.0223377216607332
P23471	Q96CW1	0.0223377216607332
O75409	Q8IY17	0.0223377216607332
Q96SB3	O15259	0.0223377216607332
P12319	Q12769	0.0223377216607332
P11047	A6NLJ0	0.0223377216607332
P23471	Q12965	0.0223377216607332
P47775	Q5VZL5	0.0223377216607332
Q8TEX9	Q86Y38	0.0223377216607332
O94973	Q5JUX0	0.0223377216607332
P20718	Q13557	0.0223377216607332
Q9NZM6	P49257	0.0223377216607332
Q86VI3	Q9H892	0.0223377216607332
O60313	Q9H1Z9	0.0223377216607332
Q12769	Q9Y6F9	0.0223377216607332
P08236	Q68BL8	0.0223377216607332
Q16559	Q7Z406	0.0223377216607332
Q08188	Q9HBJ7	0.0223377216607332
O94973	Q06945	0.0223377216607332
Q9P013	Q8WXH2	0.022337669506669
Q8IYB1	P13639	0.0223376620560884
Q6IAN0	Q9NWW5	0.0223376527428627
Q3ZCQ8	O75462	0.0223376378417015
Q2VPK5	Q9Y664	0.0223376229405403
Q96A65	Q6EEV4	0.0223376024514436
P14406	P53621	0.0223375987261533
Q13148	Q9P2E5	0.0223375689238309
O15511	O43795	0.02233755774796
P10398	Q68D85	0.02233755774796
P78345	Q9H0H5	0.0223375372588634
Q5W111	P00367	0.0223375372588634
O43684	Q6RUI8	0.0223375093191862
Q01844	P49961	0.0223375093191862
Q7Z6G8	P13861	0.0223375093191862
P46778	492303	0.0223375093191862
O96005	Q8NGI6	0.022337494418025
Q15814	P63172	0.022337470203638
Q53H12	Q8N9R8	0.0223374497145414
P48163	P02787	0.0223374422639608
O96005	Q7Z7H5	0.0223374236375093
O94898	P21453	0.0223374161869287
O95347	Q96IU4	0.0223373677581548
Q86XT2	P68104	0.0223373528569936
Q9NVX2	Q6ZRV2	0.0223373435437679
Q9UJW0	O94832	0.0223373100161552
P23588	Q9NS87	0.02233730815351
O60502	O14976	0.0223372913897037
Q9Y5Q8	O43719	0.0223372783511877
Q01081	Q15024	0.0223372709006071
Q5TFE4	O95433	0.0223372634500265
O75191	P07437	0.0223372634500265
P11678	P46940	0.0223372634500265
O75494	P22087	0.0223372634500265
O60613	P09172	0.0223372597247362
Q3ZCQ8	Q9UQB9	0.0223372112959623
O60826	Q6UVJ0	0.0223371945321559
Q8NAU1	Q6PML9	0.0223371814936399
P49755	Q6UXM1	0.0223371516913175
P36952	Q9Y490	0.0223371181637048
Q68CP9	Q12905	0.0223371032625436
P09093	Q9BVG9	0.0223371013998985
P03915	P06400	0.0223371013998985
Q9Y241	Q7Z7A3	0.0223370939493179
P35225	Q9UPQ0	0.0223370753228664
Q8TAE6	P04899	0.0223370492458343
Q16478	P04899	0.0223370492458343
Q96AX1	Q9P0U3	0.0223370492458343
Q8TB36	Q8IYL2	0.0223370492458343
P07195	P07919	0.022337045520544
P60891	Q2TAL8	0.0223370436578989
P61970	P54764	0.022337008267641
P02792	O00193	0.0223369766026735
Q9P258	Q86UA1	0.0223369728773832
O95487	O00626	0.0223369728773832
O76039	O95487	0.0223369728773832
P46379	P52789	0.0223369617015123
O95243	O00567	0.0223369598388671
Q53H80	O00178	0.0223369468003511
P62495	Q03252	0.0223369300365448
Q7L590	O75400	0.0223369020968675
O14925	Q9P2W9	0.0223368983715772
Q00444	Q14839	0.0223368965089321
Q9Y5Q9	Q9NRI5	0.0223368871957063
P50993	P22695	0.0223368722945451
Q9UKY4	Q9NTN9	0.0223368350416421
P07225	P53007	0.0223367288708686
O00743	Q5QNW6	0.0223366767168045
Q9C0C2	Q15366	0.0223366767168045
Q9Y450	O00763	0.0223366767168045
Q8N8A8	P27708	0.0223366767168045
P05166	Q9H814	0.0223366767168045
Q9HCC0	Q6PJT7	0.0223366767168045
Q13620	O00763	0.0223366767168045
P50570	O00763	0.0223366767168045
Q9H814	P05165	0.0223366767168045
P05166	Q9NQ29	0.0223366767168045
Q13085	Q9ULV3	0.0223366767168045
P62244	O43426	0.0223366767168045
Q9UFF9	Q15366	0.0223366767168045
Q9Y3B4	P05166	0.0223366767168045
Q9BWJ5	Q5QNW6	0.0223366767168045
Q86WU2	P27708	0.0223366767168045
O00763	Q9Y2X9	0.0223366767168045
Q7Z2W9	Q9Y2I1	0.0223366562277078
P61769	P54760	0.0223366450518369
P82933	O75818	0.0223366264253854
P78527	Q5J8X5	0.0223366003483533
Q8IZL8	Q7Z478	0.0223365984857082
Q9BRK5	Q96L12	0.0223365686833858
54718	P26640	0.0223365686833858
P46821	Q8N157	0.0223365519195795
Q9UHI6	Q8IYR6	0.022336546331644
Q96F86	P01008	0.0223365258425474
Q6ZVX7	Q5SRE5	0.0223365258425474
Q9H6R0	O95202	0.0223365202546119
Q15012	P21964	0.0223365128040313
P10253	Q9NPA0	0.0223365034908056
Q7Z478	P62995	0.0223365016281604
P04150	P22223	0.0223365016281604
Q6UXN9	Q96MF2	0.0223364941775798
O00178	Q8N5F7	0.022336471825838
O60725	Q7Z739	0.0223364569246768
P48634	Q9H3L0	0.0223364550620317
Q8TEB9	Q9NSV4	0.0223364550620317
P17482	Q9ULD5	0.0223364550620317
Q96Q07	O95613	0.0223364550620317
Q92562	P49810	0.0223364550620317
Q86VZ4	Q6AHZ1	0.0223364550620317
O43482	Q8TCX1	0.0223364550620317
P29558	Q9HAS0	0.0223364550620317
O95625	Q8N4T4	0.0223364550620317
O95900	Q9H2Y7	0.0223364550620317
P36404	Q96S44	0.0223364550620317
O95900	Q9BVW5	0.0223364550620317
Q9UBX1	P63098	0.0223364550620317
Q5FWF4	Q9BPX6	0.0223364550620317
Q9Y2C2	Q9Y289	0.0223364550620317
Q9NVR0	P01112	0.0223364550620317
Q9NV31	Q9Y6J0	0.0223364550620317
Q13309	P17152	0.0223364550620317
P23470	Q93074	0.0223364550620317
Q9BPX6	Q5TA31	0.0223364550620317
Q8TEQ8	Q8N0S6	0.0223364550620317
Q7Z2K8	O95402	0.0223364550620317
O75648	Q96S44	0.0223364550620317
Q8WY07	Q96F45	0.0223364550620317
Q9HBE1	Q15025	0.0223364550620317
Q96LA8	O95390	0.0223364550620317
O15431	O95754	0.0223364550620317
Q9HBE1	Q12815	0.0223364550620317
O43808	Q9NWB7	0.0223364550620317
Q9BZM5	O75586	0.0223364550620317
P23786	O95402	0.0223364550620317
O95563	Q9NP78	0.0223364550620317
Q05823	Q6ZT21	0.0223364550620317
Q6XUX3	P06276	0.0223364550620317
O95070	Q9NVK5	0.0223364550620317
P51654	Q96R06	0.0223364550620317
O43521	O95167	0.0223364550620317
Q99442	Q9H6K4	0.0223364550620317
Q9NRZ7	Q9NWB7	0.0223364550620317
Q16787	Q9NRU3	0.0223364550620317
Q53S58	Q9H0K1	0.0223364550620317
Q86WA8	Q96H22	0.0223364550620317
P60763	Q8WUY8	0.0223364550620317
Q6WCQ1	Q9BPY3	0.0223364550620317
Q8IVV7	Q49A88	0.0223364550620317
Q9BVK2	Q8N4N3	0.0223364550620317
Q8NF99	Q70EL1	0.0223364550620317
Q5BVD1	Q9NVN8	0.0223364550620317
A8MV81	Q96EA4	0.0223364550620317
Q9BQ15	Q8TD22	0.0223364550620317
O60462	Q96H22	0.0223364550620317
Q9NVN8	Q8IVW1	0.0223364550620317
Q8N3R9	Q9BVT8	0.0223364550620317
Q53S58	Q63HK5	0.0223364550620317
Q96KC8	Q9UHR6	0.0223364550620317
P06276	Q9NRU3	0.0223364550620317
Q6NUQ1	Q9NPD7	0.0223364550620317
Q8WV74	Q9UKY4	0.0223364550620317
Q15842	Q8N3R9	0.0223364550620317
Q9NZ53	Q8IUR0	0.0223364550620317
Q6UVM3	Q9UBG0	0.0223364550620317
Q96F44	A0PJZ3	0.0223364550620317
P78559	P82970	0.0223364550620317
Q9H9S5	P21953	0.0223364550620317
P53701	Q9NSK0	0.0223364550620317
Q9NZB8	Q709F0	0.0223364550620317
P36404	Q8NCG7	0.0223364550620317
Q8N5P1	Q6ZU65	0.0223364550620317
Q9NWV8	Q71F23	0.0223364550620317
Q9H8G1	Q96F44	0.0223364550620317
Q8TF32	O95900	0.0223364550620317
Q96LA8	P51654	0.0223364550620317
Q9HAR2	Q9UKY4	0.0223364550620317
Q9UDX5	Q96QU8	0.0223364550620317
Q9Y394	Q9UN30	0.0223364550620317
P10244	Q96HS1	0.0223364420235157
Q14651	Q9HCK5	0.0223364420235157
P17301	O15554	0.0223364420235157
Q92526	Q9Y6N5	0.0223364420235157
Q8N539	O14980	0.0223364420235157
Q9H4I3	Q9UKJ8	0.0223364420235157
P08582	Q15070	0.0223364420235157
O94919	Q7Z333	0.0223364420235157
P51149	Q9H8K7	0.0223364420235157
Q8NFJ5	O15118	0.0223364420235157
Q04912	Q96RQ1	0.0223364420235157
Q9H9B4	O14792	0.0223364420235157
Q15043	Q9H3T3	0.0223364420235157
Q92604	Q9UBV4	0.0223364420235157
Q9H9B4	O95407	0.0223364420235157
Q8NFJ5	P42892	0.0223364420235157
Q9Y6I3	Q9NZM1	0.0223364420235157
56154	P21333	0.022336408495903
Q9BVG4	O60755	0.0223364047706127
Q5VV42	Q7Z7N9	0.0223363805562257
O60291	Q96GF1	0.0223363656550645
3500	O00461	0.0223363563418388
Q9UMN6	Q9UIU6	0.0223363563418388
Q8TEY7	Q9BVV7	0.0223363433033227
Q8TCC3	P04908	0.0223363414406776
P20930	Q8TE60	0.0223363004624843
P62820	Q92997	0.0223363004624843
Q9BQT9	Q0VDF9	0.0223362240940332
Q00341	O75342	0.0223362203687429
Q9ULW0	Q9Y3C6	0.0223361942917108
Q9Y2L1	Q96M27	0.0223361756652593
P59538	P07437	0.0223361738026142
Q8WVD3	Q9BY42	0.0223361551761627
Q9NY33	ENSG00000121083	0.02233612164855
P48444	O94766	0.0223361197859048
Q96ME7	Q9NZ01	0.0223360937088727
Q8TA86	Q8WWI1	0.0223360937088727
A7E2V4	Q9UKM9	0.022336084395647
P46782	Q12894	0.0223360788077116
P29317	Q96EY5	0.0223360583186149
P60606	P07737	0.0223360396921634
P36383	P62333	0.022336034104228
Q86XK2	Q96G21	0.0223360210657119
P17152	P52948	0.0223360210657119
Q8N0S6	P62847	0.0223360173404216
P52435	Q7L5D6	0.0223359912633895
Q9UL63	P58397	0.0223359744995832
Q15424	P57721	0.022335946559906
Q96QG7	Q9H6Z4	0.0223359279334545
Q99729	Q92764	0.0223359204828739
Q9UQ35	Q96H22	0.0223359204828739
P27695	O60841	0.0223358981311321
101929876	Q9NP92	0.0223358962684869
Q9NY33	O75379	0.0223358906805515
Q13404	Q9GZU8	0.0223358627408742
Q6NUS6	P62910	0.0223358627408742
O00161	Q96E35	0.0223358608782291
Q9ULV4	Q96DH6	0.0223358552902936
Q9BRZ2	Q7Z417	0.022335847839713
Q15006	P15151	0.0223358199000358
Q99878	O15498	0.0223358105868101
Q07666	P48029	0.0223358105868101
Q96CP7	Q99714	0.0223358105868101
Q6NUS6	Q9BRR8	0.0223358105868101
Q9P035	Q9NTJ4	0.0223358105868101
Q96NL6	O94788	0.0223358105868101
P62072	Q9UHA4	0.0223358012735843
Q14203	Q9NZM4	0.0223357938230037
Q7LGA3	P26232	0.0223357900977134
P61916	Q641Q3	0.0223357882350683
Q96IU4	Q7RTP0	0.0223357882350683
Q86SQ4	P09958	0.0223357882350683
Q5T601	O60476	0.0223357882350683
P35346	Q8TBP6	0.0223357882350683
P30989	Q8N5B7	0.0223357882350683
P22607	Q9H4B7	0.0223357882350683
Q96A26	P21709	0.0223357882350683
Q9H5V8	Q9Y274	0.0223357882350683
P22607	Q8IYL2	0.0223357882350683
Q9NPR2	Q8IYL2	0.0223357882350683
Q08722	Q01628	0.0223357882350683
Q7Z5Y6	P34820	0.0223357882350683
Q6SJ93	Q9BYC8	0.0223357882350683
P43681	Q9GZP9	0.0223357807844877
O75616	Q9UI95	0.0223357379436492
O15144	Q8N4Z0	0.0223357323557138
Q12857	P68133	0.0223357044160366
P55082	O76024	0.0223356951028108
P49746	Q9NPI6	0.0223356615751981
P29401	P20813	0.0223356336355209
Q9H251	Q01813	0.0223356168717145
Q8NBJ4	P29401	0.0223356150090694
Q8NEW0	Q9Y5P6	0.0223356001079082
Q9P244	Q02809	0.0223356001079082
Q8NFG4	Q9Y679	0.022335585206747
P25490	Q12789	0.0223355647176504
P23284	Q9UN75	0.0223355591297149
Q96TC7	O14965	0.0223355423659086
Q15697	Q15334	0.0223354957997798
Q69YH5	P53007	0.0223354902118444
P06280	Q9UHI8	0.0223354864865541
Q6IBW4	Q9GZR7	0.0223354808986186
P51659	Q9UBU7	0.0223354753106832
Q8N1F7	P19021	0.0223354734480381
P50548	P15924	0.0223354548215866
Q13555	Q9HAV7	0.0223354417830705
Q8WXI7	Q14677	0.0223354417830705
Q969V3	P04259	0.0223354380577802
P18085	Q9UFG5	0.0223354175686836
O15195	P60709	0.0223354157060384
Q9HCJ0	O75695	0.0223354157060384
Q9NUQ2	Q86XL3	0.0223354026675224
Q9UKN8	Q9C0C9	0.0223353803157806
Q86UL3	P51617	0.0223353449255228
Q9H173	Q8N4Q1	0.0223353449255228
Q96P63	Q02952	0.022335335612297
P15927	Q5U623	0.0223353188484907
P15927	Q6PJE2	0.0223353188484907
P15927	Q9ULQ0	0.0223353188484907
P15927	Q8IU89	0.0223353188484907
P15927	O75110	0.0223353188484907
P15927	Q9BZM3	0.0223353188484907
P15927	O60542	0.0223353188484907
P15927	Q3SXZ3	0.0223353188484907
P15927	O00398	0.0223353188484907
P15927	Q9UPR0	0.0223353188484907
P15927	Q63HR2	0.0223353188484907
Q9C0C4	Q8NCN5	0.0223352871835231
P10398	P36897	0.0223352815955877
O75347	P01286	0.0223352778702974
O95264	P50402	0.0223352778702974
O75347	144203	0.0223352778702974
Q9NUI1	O95396	0.0223352666944265
P38435	P01111	0.0223352666944265
P04844	O43908	0.0223352517932653
O00767	Q92543	0.0223352443426847
Q8TAQ2	Q9P275	0.0223352313041687
Q9H7L9	Q969X6	0.0223352313041687
Q9ULM3	Q9Y6V7	0.0223352313041687
Q969X6	Q7Z589	0.0223352313041687
P47914	Q9Y2X9	0.0223352201282978
Q14596	P10589	0.0223351959139108
Q8NCP5	Q8IYB3	0.0223351139575243
Q9Y3D9	O60880	0.0223351139575243
Q8IYB3	353164	0.0223351139575243
Q8TDQ7	Q8IYB3	0.0223351139575243
Q9Y3D9	80111	0.0223351139575243
P23528	O00418	0.022335110232234
Q9Y5V3	Q96HI0	0.0223350655287504
Q96PZ0	Q14186	0.0223350636661052
Q02878	Q8NHZ7	0.0223350543528795
Q5QJE6	O43809	0.0223350059241056
P18583	Q9NUQ6	0.0223349574953317
Q9UKD2	Q9H040	0.022334948182106
P04049	P19367	0.0223349332809448
Q68CQ7	Q9BXW9	0.0223349314182996
O60403	Q14126	0.0223349183797836
Q9UKN8	P16284	0.0223349183797836
Q02978	Q8N6P7	0.0223349183797836
Q96PN7	Q9UKN8	0.0223349183797836
Q14126	Q07444	0.0223349183797836
Q8NGZ9	Q14126	0.0223349183797836
Q14126	P23942	0.0223349183797836
Q9UKN8	Q06432	0.0223349183797836
Q9Y5E3	Q99623	0.0223349183797836
P09493	P21754	0.0223349183797836
O95452	Q9UKN8	0.0223349183797836
Q9UKN8	Q96SF2	0.0223349183797836
Q9UKN8	Q9Y3A0	0.0223349183797836
Q4ZHG4	Q14126	0.0223349183797836
Q8NI60	Q9UK28	0.0223348978906869
O15118	Q02809	0.0223348941653966
Q13459	Q9UM00	0.0223348792642354
P04843	Q14554	0.0223348550498485
Q58A45	P48634	0.0223348326981067
P06576	Q96K76	0.0223348028957843
P07954	P07602	0.0223347283899784
Q6PKG0	P27694	0.0223347265273332
Q04756	Q9Y5Q8	0.0223347134888172
Q9HB71	Q14677	0.0223347097635269
P63000	O43765	0.0223346911370754
Q92544	P50336	0.0223346631973981
Q8TD33	Q9UKN8	0.0223346464335918
O14893	Q5JSZ5	0.0223346445709466
Q9HAT2	Q9BTV4	0.0223346389830112
Q27J81	O60573	0.0223346035927534
P51648	O95759	0.022334586828947
O43776	Q9UHD1	0.0223345812410116
Q93052	Q9Y2A7	0.0223345812410116
Q9UKN8	O75150	0.0223345346748828
P13637	P12694	0.0223345290869474
Q14574	Q8WY07	0.0223345253616571
Q8N1S5	P62306	0.0223345067352056
P55809	Q14195	0.0223344732075929
P10321	Q0VDD8	0.0223344452679157
P82663	Q8N954	0.0223344303667545
Q10567	P68371	0.0223343912512063
Q07960	Q14108	0.0223343838006258
P22626	P53582	0.0223343688994646
P28070	Q9BY07	0.0223343577235937
Q9BV94	P54652	0.0223343223333358
Q92485	P62316	0.0223343074321746
P62987	Q8TC07	0.0223342720419168
P45973	P30153	0.0223342645913362
Q9UJU6	P41240	0.0223342422395944
Q9H1E3	Q5BJF6	0.0223342422395944
Q9Y2X3	Q9H082	0.022334236651659
Q9NXE4	Q9BSF4	0.0223342310637235
P16615	Q9BXA5	0.0223342068493366
Q9Y287	Q9NVH1	0.0223341975361108
Q9UBM7	Q9BW92	0.0223341695964336
Q96A49	P05783	0.0223341416567564
Q5T5Y3	P05783	0.0223341416567564
P23527	Q15652	0.0223341416567564
Q13285	P68133	0.0223341416567564
Q5VZ89	P68431	0.0223341193050146
Q99832	Q9H4G4	0.022334111854434
Q6UVK1	P07384	0.0223340839147567
O15027	Q16659	0.0223340801894664
Q9NQT4	P16284	0.0223340597003698
Q16762	Q9Y5P8	0.0223340597003698
O75425	Q16762	0.0223340597003698
O43150	P46109	0.0223340447992086
Q9UEW8	P50402	0.0223340410739183
Q9NZI5	P07195	0.0223340317606925
Q8NCW5	P63096	0.0223340056836605
Q9UBQ5	Q7L0Y3	0.0223339553922414
Q96IQ9	P31943	0.0223339553922414
P08962	O94766	0.0223339200019836
Q16698	Q06830	0.0223339106887578
Q8N1F7	O60499	0.0223338529467582
Q9NXS2	Q96JI7	0.0223338361829519
Q13596	Q92569	0.0223338101059198
Q15393	O60739	0.0223338101059198
O15371	P57721	0.022333800792694
P05386	O15254	0.022333800792694
Q8TD47	Q00839	0.0223337616771459
P43003	Q9C0H2	0.0223337225615978
Q9Y385	Q86UT6	0.0223337225615978
Q8WUA4	Q6ZVX7	0.0223336871713399
O15031	P20930	0.0223336871713399
P05089	Q16512	0.0223336871713399
Q92903	P43487	0.0223336853086948
Q86VS8	P26358	0.0223336685448884
Q14517	P10644	0.022333662956953
Q96HU1	Q13257	0.0223336480557918
P24390	Q9H6L5	0.0223335716873407
Q9BSH4	Q9H078	0.0223335642367601
Q8TB37	Q9UNA3	0.0223335586488246
Q01082	Q7Z3S9	0.0223335567861795
P35658	Q5T7N2	0.0223335549235343
P35659	P05198	0.0223335530608892
Q9NWW5	Q9GZT3	0.0223335158079862
Q2TAL8	Q13444	0.0223334971815347
Q9Y6M0	Q15084	0.0223334766924381
O75131	Q9NVS9	0.0223334692418575
Q99523	Q9UNH7	0.0223334431648254
80086	170393	0.0223334413021802
Q16864	Q9UJY1	0.022333426401019
Q9Y224	P60866	0.022333413362503
P51572	Q15185	0.0223333965986967
Q6NZY4	Q9NV88	0.0223333816975355
Q96P70	Q12906	0.0223333816975355
Q9UQ90	P43657	0.0223333109170198
O14654	Q01469	0.022333288565278
Q6UN15	O14686	0.022333288565278
P25325	Q9BUA6	0.0223332569003105
Q8N752	Q6PI48	0.0223332233726978
Q9NVV0	Q96HS1	0.0223332159221172
Q53H96	O95163	0.0223331805318593
Q8IZL8	Q9HD23	0.0223331805318593
O60518	Q8TBP6	0.0223331805318593
Q9UMR2	Q9BW83	0.0223331470042467
P31930	Q6P2D0	0.0223331358283758
Q96MM6	Q13347	0.0223331358283758
Q9Y6F1	Q13347	0.0223331358283758
Q969S3	Q9Y3C1	0.0223331004381179
Q96EY4	Q8N3A8	0.0223330948501825
Q96S19	Q9H444	0.0223330948501825
P55735	P06756	0.022333076223731
O43920	Q8NEW0	0.022333076223731
P52701	Q9P0T7	0.0223330594599246
Q7Z6E9	P07948	0.0223330277949571
Q32M45	Q9Y5M8	0.0223330054432153
O95522	P51648	0.0223330054432153
Q15363	P51571	0.0223330054432153
O15455	Q9Y5M8	0.0223330054432153
Q8NI60	P51817	0.0223330054432153
Q8NI60	Q9BXR5	0.0223330054432153
Q9P1W3	P51648	0.0223330054432153
O15218	Q9Y5M8	0.0223330054432153
P23946	Q9Y5M8	0.0223330054432153
Q8NI60	P51684	0.0223330054432153
P14061	P51648	0.0223330054432153
Q96JJ7	Q8WXD5	0.0223329979926347
Q14739	Q13705	0.0223329905420541
O43715	P31943	0.0223329626023769
Q8N8S7	Q14004	0.0223329346626997
Q01082	P41222	0.0223329253494739
A0FGR8	Q8NBZ7	0.0223329029977321
Q9P0N8	P12270	0.0223328843712806
P04083	Q5VT06	0.0223328769207
Q9NYB0	P62070	0.0223328359425067
Q9NVX0	Q9NV31	0.0223328303545713
Q9NVX0	O15213	0.0223328303545713
Q9NVX0	Q8TCT8	0.0223328303545713
O00233	Q5VU97	0.0223328247666358
Q13200	P30532	0.0223328247666358
O15120	Q13409	0.0223328247666358
Q9BWS9	Q9BQ61	0.0223328098654747
Q9H977	Q9Y6Q5	0.0223328061401844
Q92551	Q9Y5Y2	0.022332789376378
Q9Y5Y2	P35226	0.022332789376378
Q8NFH3	O75467	0.022332789376378
Q9GZY4	P52434	0.022332789376378
Q8WVK2	Q9ULC4	0.0223327726125717
O96000	Q9HC21	0.0223327670246362
Q96JB2	Q6P1M0	0.0223327558487653
Q06136	Q5SRE5	0.0223327446728944
Q13310	P50548	0.0223327409476041
P21399	Q9Y3B8	0.0223327092826366
Q96J42	P11166	0.022332701832056
P30511	Q9Y3P9	0.0223326906561851
P46013	Q6PD62	0.0223326869308948
Q9Y2M5	P35520	0.0223326813429594
P54219	P35520	0.0223326813429594
P62312	Q13509	0.0223326776176691
Q9UFF9	Q92925	0.0223326385021209
Q86TB9	P04908	0.0223326254636049
O00400	Q9BZL6	0.0223326236009597
Q9BYU1	P31942	0.0223326180130243
Q9UKT7	Q9Y6N5	0.0223326180130243
Q9H4I3	P58499	0.0223325993865728
Q9H4I3	Q16773	0.0223325993865728
O14734	P15812	0.0223325993865728
Q01469	Q86WV6	0.0223325975239276
Q9C0C2	Q15436	0.0223325751721858
Q9BQ52	P25440	0.022332563996315
Q15645	Q99519	0.0223325379192829
Q10472	P18074	0.0223324988037347
Q7KZ85	O75529	0.0223324969410896
P31277	P35268	0.0223324745893478
Q8TDD2	P30086	0.0223324745893478
O75031	P30086	0.0223324745893478
Q8IY17	O76061	0.0223324690014123
Q9Y6B2	Q07864	0.0223324541002511
Q8IVF6	O60610	0.0223324541002511
Q9BXS5	O60939	0.0223324541002511
Q2TAA5	P43490	0.0223324168473482
Q93008	Q5T036	0.0223324038088321
O75150	Q6FI13	0.0223323870450258
Q13563	Q96GQ5	0.0223323609679937
Q32MZ4	Q02952	0.0223323293030262
Q5VT52	Q9NVA2	0.0223322752863168
Q96J02	P28676	0.0223322715610265
Q8TAF3	O14939	0.0223322603851556
P41162	Q92604	0.0223322492092847
P51649	Q9UG56	0.022332202643156
Q8N684	P98170	0.0223321840167045
Q96IQ7	Q15286	0.0223321802914142
Q5VTR2	Q14008	0.0223321560770273
Q9BXW7	P98088	0.02233212813735
O14681	P98088	0.02233212813735
Q08170	Q14204	0.0223321095108985
Q9UJC5	P36969	0.0223320815712213
Q92974	O75886	0.022332077845931
Q92974	Q70EL1	0.022332077845931
Q5JTJ3	P12074	0.0223320685327053
P56279	Q5JTJ3	0.0223320685327053
O95715	Q5JTJ3	0.0223320685327053
P16615	Q5VYY1	0.0223320592194795
Q9NYU2	Q8WW22	0.0223320163786411
Q96KM6	P15927	0.0223319828510284
P04844	Q8IWF2	0.0223319567739963
Q8NI60	P42695	0.0223319549113512
P82673	P52294	0.0223319213837385
Q9Y6N1	Q9Y3Z3	0.0223319213837385
O75223	Q9UQM7	0.0223319213837385
Q08379	P22626	0.022331902757287
Q69YQ0	P04181	0.022331902757287
Q9UQB8	Q9Y5B9	0.0223318673670291
O00462	P40939	0.0223318561911582
Q86Y91	Q9BY44	0.0223318133503198
P0CW24	Q8NG31	0.0223318096250295
Q96IW7	P68363	0.0223317760974168
O94973	O95639	0.0223317630589008
Q6AI08	Q99707	0.0223317295312881
Q9UPY5	P04062	0.0223317239433527
Q9BSD7	P60174	0.0223317015916109
Q3SY56	O15144	0.0223316922783851
P63208	O00469	0.0223316885530948
Q7Z4H3	Q96HP4	0.0223316885530948
Q49MI3	Q9Y230	0.0223316680639982
O94826	P51648	0.0223316680639982
P0DMV9	Q96QV6	0.0223316177725791
P11142	Q96QV6	0.0223316177725791
P07437	Q96QV6	0.0223316177725791
Q7Z2W4	O95319	0.0223315991461277
Q8TAF3	Q9UL15	0.0223315879702568
P82675	Q9UKV3	0.0223315805196762
P56192	P60520	0.0223315674811601
Q9UIF3	Q9H910	0.0223315395414829
Q92545	Q9UI42	0.0223315116018056
100101267	Q99829	0.0223315116018056
Q13438	O00115	0.0223315097391605
Q8WUH6	Q9H490	0.022331504151225
Q6W3E5	Q99653	0.0223315004259347
Q8WWI1	1556	0.022331491112709
O95757	Q6ZSZ6	0.0223314575850963
Q96PC5	Q9NZV5	0.0223314277827739
Q16515	P19338	0.022331416606903
P09488	P19338	0.022331416606903
O95721	Q99679	0.022331403568387
Q9C0C4	Q9H9T3	0.022331403568387
O95721	Q96B67	0.022331403568387
P51553	O95900	0.0223314017057418
P04083	Q9NNX1	0.0223313830792903
P34932	Q8IYJ1	0.0223313830792903
Q9Y6E0	Q9H7Z7	0.0223313756287097
Q6UXB3	O94906	0.0223313681781291
P01308	Q9C0C7	0.0223313681781291
O43502	Q5T9L3	0.022331353276968
Q86UL3	Q9UBP4	0.0223313346505165
Q6JQN1	O14657	0.0223313327878713
Q13459	O00411	0.0223313197493553
Q9H9E3	Q5TAQ9	0.0223313085734844
P26196	Q70EL1	0.022331278771162
Q13257	P98175	0.022331278771162
Q9H694	P08237	0.022331228479743
Q8NF37	100507703	0.0223312228918075
O75794	Q15051	0.0223312210291624
Q8N163	Q9BRK5	0.0223312117159366
Q9NZM1	Q92508	0.0223311688750982
Q8TBZ3	Q13433	0.0223311614245176
Q9H223	P81605	0.0223311576992273
Q96EV8	Q5T1M5	0.0223311558365821
Q9NXF7	Q6NXT1	0.0223311558365821
O75306	O43529	0.0223311148583889
P17252	P13056	0.0223311111330986
Q96AT1	P18085	0.0223311018198728
Q9UBT2	Q92625	0.0223311018198728
O15226	Q9HCK5	0.0223310943692922
P20020	P12110	0.0223310627043247
Q9Y3D5	O75116	0.0223310571163892
Q9Y2K2	P13645	0.0223310496658086
Q9UEE9	P46782	0.0223310235887765
O15111	Q92878	0.0223310235887765
Q9NQG5	Q92667	0.0223310217261314
Q9Y2A7	Q9HB21	0.0223310142755508
Q99988	Q14204	0.0223309993743896
P57775	P31948	0.0223309993743896
P82909	Q8NG50	0.0223309677094221
Q02487	Q53GT1	0.0223309621214866
Q92626	P41250	0.0223309602588415
Q8IXI2	P19634	0.0223309602588415
P16278	Q9Y6A1	0.0223309602588415
Q14019	Q07812	0.0223309602588415
Q15386	Q14674	0.0223309602588415
P31040	Q15633	0.0223309602588415
P27361	Q9BRX5	0.0223309602588415
Q9BUJ0	P28300	0.0223309602588415
P19022	O75503	0.0223309602588415
Q16763	P52758	0.0223309602588415
Q5U3C3	Q16822	0.0223309602588415
Q9H0W5	Q969Z0	0.0223309602588415
P27986	Q8TEY7	0.0223309602588415
Q9UK73	Q01813	0.0223309602588415
Q04323	Q9Y6I9	0.0223309602588415
Q7L0J3	O43290	0.0223309602588415
Q8TB37	Q9UHQ9	0.0223309602588415
Q9BY67	P58107	0.0223309602588415
Q5JTW2	Q96TC7	0.0223309602588415
P02751	Q8NHP8	0.0223309602588415
Q9NTX5	Q9NRC1	0.0223309602588415
Q96J42	O95071	0.0223309602588415
Q9BU02	Q4J6C6	0.0223309602588415
Q04323	Q3SY69	0.0223309602588415
Q96S55	Q9H967	0.0223309602588415
Q9NPD8	Q7L0Y3	0.0223309602588415
O95602	O15131	0.0223309602588415
Q96IJ6	Q8N2S1	0.0223309602588415
O00233	Q2TAA5	0.0223309602588415
Q96IU4	Q9P2W9	0.0223309602588415
Q8NF37	P0DI82	0.0223309602588415
O00170	P06213	0.0223309602588415
P41250	Q15818	0.0223309602588415
Q8WVD3	O43795	0.0223309602588415
P29372	O14757	0.0223309602588415
O95674	P14209	0.0223309602588415
Q13685	O60551	0.0223309602588415
P53634	O43290	0.0223309602588415
Q5VT66	P17931	0.0223309602588415
P32121	Q96HA1	0.0223309602588415
Q13685	Q86WA8	0.0223309602588415
P62829	Q7Z4R8	0.0223309602588415
O14757	Q99417	0.0223309602588415
Q13685	80167	0.0223309602588415
84919	O14828	0.0223309602588415
Q9H6U8	P28300	0.0223309602588415
O75419	Q8N8J7	0.0223309602588415
Q92820	O00213	0.0223309602588415
Q8N726	Q9NZV5	0.0223309602588415
O15400	Q13015	0.0223309602588415
Q8N0Z6	Q7Z6Z7	0.0223309602588415
Q6PCB7	Q9Y5Q9	0.0223309602588415
Q16698	Q8WUN7	0.0223309602588415
Q9BVX2	P17152	0.0223309602588415
P49590	Q70HW3	0.022330954670906
P49590	O60476	0.022330954670906
Q14165	Q9BZM4	0.0223309360444545
P52789	O00311	0.0223308820277452
Q8N884	Q08170	0.0223308745771646
Q96DG6	O15370	0.0223308745771646
O96000	P06126	0.0223308745771646
Q96DG6	Q9H209	0.0223308745771646
Q96DG6	Q8NHB8	0.0223308745771646
Q9UHD9	Q96A61	0.0223308745771646
O96000	O95047	0.0223308745771646
Q9UHD9	P50281	0.0223308745771646
Q9UK59	Q9H0A6	0.0223308745771646
Q96KQ4	Q8TEQ6	0.0223308708518743
Q9BY67	Q6FI81	0.0223308652639389
Q5SWX8	Q9HBR0	0.0223308615386486
Q9H8W4	Q5JTH9	0.0223308596760034
O75940	Q9NZI8	0.0223308596760034
O95996	P29973	0.0223308522254228
Q7L0J3	Q92989	0.0223308410495519
A2RU67	Q9Y277	0.0223308131098747
Q86UE6	Q9H5Q4	0.0223308112472295
P35232	ENSG00000215472	0.0223307516425848
Q9BSC4	Q3YEC7	0.022330729290843
Q969Y2	Q9BVC4	0.0223307125270366
Q9UPN4	Q08378	0.0223306939005851
Q9NX58	O00482	0.0223306901752948
Q96FA3	Q9NX58	0.0223306901752948
Q96CU9	Q562R1	0.0223306640982627
Q05682	P08238	0.0223306417465209
Q13217	P06870	0.0223306361585855
P35914	Q96AB3	0.0223306305706501
P38646	P42025	0.0223306231200695
O15294	Q8WV22	0.0223306119441986
Q3LXA3	Q96A65	0.0223306100815534
P52848	Q13291	0.0223305951803922
Q13363	Q9Y4W6	0.0223305467516183
Q30KP8	Q15084	0.0223305374383926
Q9UPM8	Q03252	0.0223305113613605
Q9H6H4	Q8TEY7	0.0223305094987154
O14641	Q96QE3	0.0223304890096187
P61073	Q14204	0.0223304722458124
Q9C0B7	Q99829	0.0223304592072963
Q9UHI8	Q9NWH9	0.0223303865641355
P98172	O14874	0.0223303865641355
Q9BSK2	O14763	0.0223303809762001
Q96MX6	Q15334	0.0223303381353616
P49916	P61758	0.0223303362727165
P62258	Q00536	0.0223302971571683
P51153	Q96HA1	0.0223302859812974
O95336	Q9BVA0	0.022330280393362
P12955	Q6E0U4	0.0223302785307168
P16152	Q5XKK7	0.022330267354846
Q86T03	Q9UHA4	0.0223302412778139
P10321	B7ZAQ6	0.0223302263766527
Q9H8W3	Q9ULJ7	0.0223302152007818
P33981	Q8NHP8	0.02233019284904
P49327	O60234	0.0223301798105239
Q9Y2H6	Q5JRA6	0.0223301779478788
Q9HBH5	Q86WX3	0.0223301667720079
P29372	Q9BTD8	0.0223301667720079
P30291	P60709	0.0223301649093627
O95670	Q7Z2W4	0.0223301537334918
P50897	P35250	0.0223301351070404
Q8N4C6	P31689	0.0223301351070404
O94844	P06756	0.0223300997167825
Q969R5	P22102	0.0223300959914922
P04843	Q9H2J7	0.0223300755023956
O95452	P07951	0.0223300699144601
Q5T200	P60006	0.022330068051815
P0DMV9	Q9UBM1	0.022330068051815
Q5T200	O14957	0.022330068051815
Q04637	P04632	0.0223300512880086
Q7KZF4	O14544	0.0223300419747829
Q7KZF4	Q8WV35	0.0223300419747829
P08218	O75534	0.0223300419747829
P51858	P49588	0.0223300419747829
653219	O75534	0.0223300419747829
Q53H80	P11908	0.0223300419747829
Q99436	Q8N1B3	0.0223300419747829
P11908	Q9BWV7	0.0223300419747829
Q96JJ6	O75534	0.0223300419747829
Q5H9I0	Q7KZF4	0.0223300419747829
Q9NXC2	P11908	0.0223300419747829
O95490	Q13619	0.0223300401121377
Q9HDC9	Q2T9J0	0.0223300028592348
Q15654	Q9UJA3	0.0223299954086542
Q9BQS8	Q9HBM6	0.0223299525678157
P63151	Q9NUQ8	0.0223299469798803
P51688	Q9H4I3	0.02232994325459
Q96T76	Q9H7X2	0.0223299115896224
Q9BVK6	P49591	0.0223298985511064
P17858	Q14683	0.0223298966884613
O95158	P50579	0.0223298911005258
Q15758	Q96AY3	0.0223298836499452
Q9Y3C8	Q9Y224	0.0223298836499452
Q7Z2K6	P11717	0.0223298799246549
Q02447	Q5JRX3	0.0223298594355583
Q9H3F6	P36954	0.0223298594355583
Q9H081	Q69YQ0	0.0223298594355583
Q9Y5Y0	Q8WVV5	0.0223298594355583
P36954	O15357	0.0223298594355583
P47224	283458	0.0223298594355583
Q7Z7L7	Q9Y6X5	0.0223298594355583
Q70HW3	Q14118	0.0223298594355583
Q8IZ07	Q9NY35	0.0223298594355583
Q12770	Q9P2P5	0.0223298594355583
Q9NY35	Q9NX00	0.0223298594355583
O15126	A4D1U4	0.0223298594355583
Q9UNX3	P55199	0.0223298594355583
Q02447	Q9BUR4	0.0223298594355583
Q9UMX1	Q9UH62	0.0223298594355583
P23528	P46459	0.0223298352211713
P49790	Q96P63	0.0223298259079456
O75197	O14641	0.0223298110067844
3503	Q71U36	0.0223297756165266
Q9NW82	P46100	0.022329768165946
Q8IZV5	Q9HCU4	0.0223297458142042
Q13868	P45844	0.0223297383636236
Q9Y238	P61758	0.0223297383636236
Q6ZVX7	Q9NX76	0.0223297327756881
P26368	P54257	0.0223296582698822
P49321	O15514	0.022329643368721
O75369	Q8IWU6	0.0223296023905277
P04234	P54709	0.0223295912146568
P51659	P35813	0.0223295595496892
Q02978	P53384	0.0223295576870441
P49406	O14929	0.0223295520991086
P26885	Q9P003	0.0223295520991086
Q8WXI9	P83916	0.0223295483738183
P04406	Q6ZVM7	0.0223295465111732
Q9BSF4	Q99519	0.0223295427858829
Q8NI22	Q96GX1	0.0223295241594314
Q9HD26	Q96HB5	0.0223295167088508
Q6P2H3	Q969V6	0.022329481318593
Q86TI2	Q96SY0	0.0223294720053672
Q8TB37	P05091	0.0223294701427221
Q14696	O94826	0.0223294645547866
P50452	P36776	0.0223294645547866
Q6IQ49	Q9NQ92	0.0223294533789157
Q9Y5W7	P56381	0.0223294533789157
Q14527	Q8NAT1	0.0223294459283351
Q06203	Q96ST8	0.0223294086754322
Q15390	Q96SK2	0.0223294030874967
Q9Y4P3	P57088	0.0223294030874967
Q9NXK8	Q96QU8	0.0223294030874967
Q8WZA1	O43824	0.0223294030874967
Q9UL63	P46199	0.0223294030874967
Q99798	P36952	0.0223294030874967
Q9Y3A6	A6NJ78	0.0223294030874967
P49768	O43676	0.0223294030874967
Q9UK39	Q8WUY1	0.0223294030874967
Q9NU19	P36969	0.0223293751478195
P61970	Q86TP1	0.0223293621093034
Q8TBC3	P26196	0.0223293602466583
Q92734	Q9BVC6	0.0223293490707874
Q8IZ69	Q13620	0.0223293490707874
P15498	Q01813	0.0223293434828519
P43304	O15269	0.0223293099552392
Q9Y5Q8	O15523	0.0223293025046587
P04035	P36542	0.0223292969167232
O75179	P63173	0.0223292894661426
Q99689	O75694	0.0223292838782072
O95704	O75694	0.0223292838782072
O75694	P27930	0.0223292838782072
O75694	Q96LI6	0.0223292838782072
Q7Z7G2	O75694	0.0223292838782072
O75694	Q9BZ23	0.0223292838782072
O75022	O75694	0.0223292838782072
C9JUS6	Q9UBV2	0.0223292596638202
P82909	Q969X6	0.0223292540758848
O75554	P15374	0.0223292466253042
Q9NS40	Q8NE71	0.0223292149603366
P01286	O75643	0.0223292112350463
Q8N122	P32189	0.0223291981965303
Q13526	Q5JVF3	0.0223291963338851
O75208	P37802	0.0223291926085948
3509	P04406	0.0223291926085948
Q92973	Q8IYU8	0.0223291851580142
Q96A33	Q5SGD2	0.022329157218337
Q13885	Q12789	0.022329157218337
O14925	Q86Y56	0.0223291311413049
Q9NVC6	Q8WU90	0.0223291218280792
Q96H35	P52907	0.0223291106522083
P78356	Q96D71	0.022329056635499
Q8WVX9	Q99808	0.0223290454596281
Q99459	Q9BRJ6	0.0223290380090475
Q9NY26	P51648	0.0223290268331766
Q8N4S0	P09429	0.0223289970308542
Q9UJU6	O60493	0.022328982129693
Q16698	Q6PJG6	0.0223289690911769
P51617	Q9UK97	0.0223289057612419
Q9NX14	Q6ZNJ1	0.0223288964480161
Q9NX14	Q9NXS3	0.0223288964480161
Q6P9A2	Q8TD19	0.022328894585371
P04843	Q9BW27	0.0223288554698228
P11021	Q04695	0.0223288536071777
Q96IJ6	Q13362	0.0223288368433713
Q5BJH7	Q8NE71	0.0223288312554359
Q8NCE0	Q8IWF2	0.0223288163542747
Q6YN16	Q9BRK5	0.0223288163542747
Q96GQ7	P62736	0.0223288089036941
P25686	Q9Y3E5	0.0223287567496299
Q5T4S7	Q8NCN5	0.0223287567496299
P49593	Q9BVV7	0.0223287362605333
P17858	P04003	0.0223287027329206
Q9BV81	Q9NQC3	0.0223286747932434
Q9UNE7	Q7Z406	0.0223286561667919
Q9Y6D5	Q9NV70	0.0223286543041467
Q9NV70	O60518	0.0223286543041467
Q8NE01	P35625	0.0223286468535661
O14880	Q9BVK6	0.0223286096006631
P61421	Q96KA5	0.0223285816609859
O60784	P19338	0.0223285481333732
P51572	O75822	0.0223285295069217
Q9BUQ8	Q9NUI1	0.022328520193696
Q9BXW7	Q9H4G4	0.0223285090178251
Q96I59	Q15629	0.0223284438252449
Q7Z442	P42677	0.0223284307867288
O60225	Q8NCW5	0.0223284196108579
P10321	Q8TDW7	0.0223284102976322
O43175	Q8IWC1	0.0223283860832452
Q5T5P2	Q9Y585	0.0223283655941486
Q05066	Q5T5P2	0.0223283655941486
O43681	Q5T8P6	0.0223283451050519
O94925	Q9BPW8	0.0223283432424068
645455	Q7L576	0.0223283227533102
Q01968	P23528	0.0223283097147941
Q9Y608	Q05682	0.0223282817751169
P55081	P54725	0.0223282743245363
P31327	728635	0.0223282724618911
Q8NCQ5	Q8WWC4	0.0223282594233751
Q9H5V7	P48730	0.0223282352089881
P28289	O15347	0.0223282277584075
Q9UH65	P04637	0.0223282277584075
Q76I76	Q8NCE0	0.0223282203078269
Q9UM82	Q8TC07	0.0223282147198915
P00367	Q30154	0.0223282016813755
P35080	Q02363	0.0223281849175691
P35080	O15484	0.0223281849175691
P35080	Q0VDD7	0.0223281849175691
Q53TN4	P35080	0.0223281849175691
Q9NZJ6	Q93008	0.0223281476646661
O00587	A0FGR8	0.0223281476646661
A0FGR8	Q6GMV1	0.0223281476646661
Q93008	Q8NHW4	0.0223281476646661
P35610	Q9NP73	0.0223281104117631
P0C5Y9	Q16836	0.0223281104117631
Q5T2S8	P00403	0.0223281104117631
P01889	Q8WW35	0.022328108549118
O15047	Q5UIP0	0.0223280917853117
Q15434	Q9BUT9	0.0223280768841505
Q6ZVX7	P07437	0.0223280452191829
Q9HCN8	Q9Y6C2	0.0223280321806669
Q92922	Q5U623	0.022328021004796
P32322	P08240	0.0223280191421508
Q504Q3	P34932	0.0223280191421508
Q86Y07	Q8NCA5	0.0223280172795057
Q07973	Q70CQ2	0.0223280135542154
Q04637	Q12756	0.0223280005156993
Q14527	Q14145	0.0223279930651187
P18464	O00148	0.0223279800266027
Q96AZ6	P62258	0.0223279595375061
O96005	Q86TG7	0.022327933460474
Q969S3	Q9UPP1	0.022327933460474
Q8TEV9	P30260	0.022327933460474
P27352	P13667	0.0223279241472482
Q9H6E4	Q8WW59	0.0223279185593128
Q71U36	Q8NHS3	0.022327909246087
Q8N1N4	Q13011	0.0223279073834419
Q92686	P09669	0.0223278980702161
P00533	Q49AN0	0.0223278738558292
P42694	Q9H2Y7	0.0223278701305389
Q8NEY1	P05787	0.0223278664052486
P05787	Q8N4C6	0.0223278664052486
Q8IVM0	Q9UKY7	0.0223278626799583
Q8WY36	Q15424	0.0223278515040874
Q5TH74	P07437	0.0223278421908617
P0CW24	Q2VPK5	0.0223277304321527
P35580	Q99808	0.0223277099430561
Q14696	P09012	0.0223277080804109
Q9BXW7	P47224	0.0223276913166046
P15151	Q9NUI1	0.0223276894539594
Q08AM6	Q9Y5Y2	0.0223276671022176
Q03169	P25705	0.0223276354372501
P50548	Q9UKK3	0.0223276354372501
Q9NQB0	Q12980	0.0223276354372501
Q86SQ4	P33908	0.0223276354372501
Q7Z5Y6	O60568	0.0223276354372501
Q8WVB6	Q9UKK3	0.0223276354372501
O14792	P05556	0.0223276354372501
Q53GQ0	Q96GX1	0.022327609360218
P0C5Y9	Q9Y383	0.0223275981843471
P55209	P08069	0.0223275907337665
O94905	P10589	0.0223275907337665
Q14126	O15127	0.0223275870084762
O00624	Q92542	0.0223274882882833
Q6UWW0	Q9NX63	0.0223274882882833
P09238	Q9NX63	0.0223274882882833
Q6ZQW0	Q92542	0.0223274882882833
Q92537	Q92542	0.0223274882882833
Q9Y5F2	Q92542	0.0223274882882833
P36269	Q92542	0.0223274882882833
P0CG29	P28838	0.0223274882882833
Q8N7P1	Q9NX63	0.0223274882882833
P23409	Q9NX63	0.0223274882882833
Q8NCQ5	Q92542	0.0223274882882833
Q92542	Q0VDI3	0.0223274882882833
Q9BUL5	P28838	0.0223274882882833
Q9NX63	Q0VDI3	0.0223274882882833
P51172	Q9NX63	0.0223274882882833
Q9NX63	Q9BXU9	0.0223274882882833
Q6UX40	Q9NX63	0.0223274882882833
Q6IAN0	Q9BPX6	0.0223274640738964
Q9Y3B4	Q03405	0.0223274212330579
O14905	Q9Y3B4	0.0223274212330579
Q8N5G2	Q5RI15	0.0223274175077676
P13645	P11388	0.0223273690789937
P56182	Q9NYY8	0.0223273653537035
O14966	P20674	0.0223273616284132
Q8N0Y2	A0MZ66	0.022327359765768
Q00587	Q9NZI8	0.0223273485898971
Q86SZ2	P63010	0.0223273187875747
Q86SQ0	Q5PRF9	0.0223272927105426
Q9UBC2	Q9C0F1	0.0223272889852523
O75306	Q9UKV5	0.0223272684961557
P15880	Q8NCA5	0.0223272666335105
Q96HU8	P29401	0.0223272629082202
Q9Y2Q3	Q8TD47	0.0223272535949945
P43307	Q96PE5	0.0223272461444139
O60503	Q07157	0.0223272368311882
P35579	A6NGC4	0.0223272368311882
O43242	Q9ULH1	0.0223272368311882
P48634	P48668	0.0223272368311882
P0DJD0	Q9Y2U8	0.0223272368311882
Q15428	Q7Z5J4	0.022327234968543
Q96ST3	Q9Y2L1	0.022327234968543
P46734	Q96T51	0.0223271586000919
O14654	Q92930	0.0223271567374467
A0AV02	P14625	0.0223271157592535
Q16706	Q7Z3U7	0.0223271083086729
Q9BUQ8	Q96JG8	0.0223271083086729
Q13363	Q8WUD6	0.0223271083086729
Q8N5F7	P22307	0.0223271083086729
Q99805	O43347	0.0223270673304796
Q96NZ8	Q9BVV7	0.022327059879899
Q16822	P21917	0.022327059879899
Q9H4I3	P62502	0.022327059879899
P54108	Q16822	0.022327059879899
O14734	Q9UK08	0.022327059879899
Q16822	Q6WQI6	0.022327059879899
Q9H4I3	O43908	0.022327059879899
Q9ULR0	Q92621	0.0223270468413829
Q06787	Q8NFA0	0.0223270449787378
Q9Y487	Q9BVC4	0.0223270393908023
P78316	Q16576	0.0223270244896411
P57088	Q96A57	0.0223270040005445
Q9UK22	P62879	0.0223269816488027
P14923	O76014	0.0223269760608673
P14923	Q9Y5T4	0.0223269760608673
P14923	Q96A28	0.0223269760608673
Q9H078	O75425	0.0223269760608673
Q13217	P54707	0.0223269741982221
Q9NXE4	Q9NYU1	0.0223269667476415
O00483	Q9H7P9	0.0223269592970609
Q99590	P82914	0.0223269499838352
O15226	Q96H86	0.0223269462585449
Q96CX2	Q86WR7	0.0223269239068031
Q7Z3Z2	Q96CX2	0.0223269239068031
Q5K651	Q8WUD4	0.0223268885165452
Q8NFA0	O15372	0.0223268847912549
Q0P6H9	O75556	0.022326847538352
P07858	P34931	0.0223268438130617
Q6NSJ2	Q96RG2	0.0223267786204814
Q8IZT6	Q9UQE7	0.0223267581313848
P08779	P55209	0.0223267450928688
Q16666	Q15459	0.0223267320543527
Q15363	Q5JSH3	0.0223267152905464
Q9Y5G2	Q86XS8	0.0223266910761594
Q71UM5	Q9UI95	0.0223266817629337
O75173	Q9NTJ3	0.0223266780376434
Q9NV79	Q86XX4	0.0223266668617725
Q8WUM0	P36897	0.022326661273837
Q96RA2	Q9BUQ8	0.0223266594111919
Q6UWR7	Q93063	0.0223266445100307
P78332	Q9Y3B2	0.0223266389220953
Q96PY6	Q9Y3F4	0.0223266184329986
Q9Y277	Q5VU97	0.0223265998065471
P51665	Q53EQ6	0.0223265849053859
O95704	O15160	0.0223265849053859
P13501	O15160	0.0223265849053859
P48201	Q9Y2Z0	0.0223265849053859
P78347	Q86VD1	0.0223265849053859
O15160	Q8IVU3	0.0223265849053859
P09661	Q6PP77	0.0223265849053859
Q9UMQ6	P55265	0.0223265849053859
P51665	Q7Z3V5	0.0223265849053859
Q4KMG9	O15160	0.0223265849053859
O15160	Q9BQS6	0.0223265849053859
Q05519	Q9UGU0	0.0223265811800956
Q96J01	P52657	0.0223265793174505
O60925	P47755	0.0223265662789344
O43815	Q13409	0.0223265290260314
Q96SB4	P62070	0.0223265048116445
P63104	Q09019	0.0223264750093221
Q8TBZ2	Q9NZ01	0.0223264712840318
Q8WXG6	O94829	0.0223264675587415
Q00059	Q96CJ1	0.0223264656960964
P49589	Q9BXC9	0.0223264656960964
Q9HCN8	P55735	0.0223264507949352
O94992	Q00577	0.0223264433443546
O96015	Q9BSD7	0.0223264172673225
Q08945	O95243	0.0223264079540967
P35527	O95613	0.0223263893276453
Q9BTX1	Q5T3J3	0.022326385602355
Q96T37	Q9Y3X0	0.022326361387968
Q6P5R6	Q6NZ36	0.0223263148218393
Q86XK2	Q15020	0.022326311096549
Q9H7D7	Q9C0C2	0.0223263092339038
O75843	Q9BVG9	0.0223262943327426
Q6IQ32	P54652	0.022326286882162
Q8N386	Q12904	0.022326286882162
Q8IV32	P54652	0.022326286882162
Q9UPC5	P54652	0.022326286882162
Q9NYW8	P54652	0.022326286882162
Q9NSY1	Q6GYQ0	0.0223262794315814
Q15811	Q6GYQ0	0.0223262794315814
Q9H336	P22307	0.0223262757062912
Q6P6B1	Q14126	0.0223262347280979
O94973	Q9ULV4	0.0223262049257755
P07195	Q6UXV1	0.022326186299324
P25815	P15289	0.0223261695355176
Q9HAW0	Q96S66	0.0223261322826147
Q96BR6	Q96S66	0.0223261322826147
Q9H0U3	Q9Y639	0.0223261248320341
Q14011	Q15059	0.0223261248320341
Q14207	Q9NXV6	0.0223261192440986
Q92560	Q15424	0.0223261192440986
Q8WYQ5	Q9Y618	0.0223261192440986
Q9UPN9	Q03188	0.0223261192440986
Q8TBC5	O75934	0.0223261192440986
Q9BZZ5	P12036	0.0223261062055826
Q5VV41	P52294	0.0223260950297117
Q9NRG0	P51610	0.0223260596394538
O95785	P27635	0.0223260521888732
Q9NWW0	P83876	0.0223260298371315
Q9NYQ6	Q8WY54	0.0223260298371315
Q8IXS2	P83876	0.0223260298371315
P83876	Q16589	0.0223260298371315
Q14032	P83876	0.0223260298371315
221060	P83876	0.0223260298371315
Q8NEQ5	P83876	0.0223260298371315
Q9UNA4	P83876	0.0223260298371315
O95563	Q9UHD1	0.0223260037600994
P06454	P00568	0.0223259888589382
Q13084	O76094	0.0223259776830673
Q9UNY4	P83111	0.0223259218037128
Q86YM7	O43175	0.0223258920013904
P46736	P13747	0.0223258808255195
Q8NBJ7	Q86TM6	0.0223258808255195
Q8N684	Q9NYZ3	0.0223258733749389
Q15599	Q9Y606	0.0223258715122938
Q9GZR7	Q12824	0.0223258715122938
Q96C36	Q9UI95	0.0223258677870035
Q7Z417	Q9NSK0	0.0223258472979068
Q00987	Q1KMD3	0.0223258342593908
P14927	Q96QD9	0.0223258230835199
Q02040	Q96KR1	0.0223258174955844
Q9Y221	P07195	0.0223258100450038
Q9NUQ7	P50454	0.0223258025944232
Q6P2Q9	Q02742	0.0223257951438426
O43592	Q5BJH2	0.0223257765173912
Q96AE4	Q13137	0.0223257709294557
Q99666	Q13263	0.0223257597535848
Q9UEY8	Q641Q2	0.0223257448524236
Q8NBN3	P08195	0.0223257150501012
P12277	Q8NI17	0.0223257150501012
Q8IX90	O94763	0.0223257094621658
Q8NC67	Q9UBX3	0.022325649857521
79842	Q9HAV7	0.022325649857521
Q9UG63	P68543	0.0223256479948759
P07947	O95361	0.0223256479948759
Q969T9	Q9UHA2	0.0223256479948759
P26447	P46736	0.0223256479948759
Q13867	Q8IX18	0.0223256479948759
Q99569	Q4VC05	0.0223256479948759
Q9NZ63	O75533	0.0223256349563598
P09661	Q9NZ63	0.0223256349563598
Q9Y2X3	Q9NV88	0.0223256349563598
Q5SW79	Q8IXM2	0.0223256349563598
P68363	Q5HYA8	0.0223256330937147
O75970	P53621	0.0223256237804889
Q9Y2F5	O00311	0.0223256237804889
Q8NF91	Q3KQU3	0.0223256237804889
P23528	Q4G0X9	0.0223256237804889
P62266	O94819	0.0223256237804889
Q9H8Y8	Q9BTX3	0.0223256144672632
P10321	Q5SVS4	0.0223256032913923
Q9H967	P83111	0.0223256032913923
P49821	Q5JSH3	0.0223255734890699
Q9UJZ1	Q5T160	0.0223255660384893
Q9Y3L5	P50995	0.0223255660384893
Q9H0G5	P43246	0.0223255585879087
O43929	Q6UWD8	0.0223255567252635
Q9UNE7	Q8N960	0.0223255548626184
Q92620	Q3ZCM7	0.0223255269229412
O00567	O14931	0.022325525060296
Q96D46	P17050	0.0223255027085542
Q15370	Q9NZJ7	0.022325487807393
Q9UBL9	Q9BVK6	0.0223254319280385
Q96HW7	Q92569	0.0223254319280385
O96000	Q16698	0.0223254319280385
Q9Y2R5	P11182	0.0223254319280385
Q9H9E3	Q96NB2	0.0223254319280385
Q92536	P00846	0.0223254207521677
P51530	Q9UPN7	0.0223254188895225
P37268	Q14746	0.0223254188895225
Q13296	Q9Y2R0	0.022325387224555
Q86UW1	Q00610	0.0223253536969423
Q8N2K0	P50748	0.0223253518342971
P52298	Q6PJ61	0.0223253443837165
Q14894	Q9Y5Z4	0.0223253425210714
P13224	Q5JS37	0.0223253387957811
P98179	Q6PJT7	0.022325299680233
P49750	Q15723	0.0223252549767494
O94761	Q9NXK8	0.0223252531141042
O15145	P28702	0.0223252400755882
Q9NTZ6	Q12906	0.0223252270370721
Q16696	Q16643	0.0223252270370721
O60828	P02794	0.0223251786082983
Q96IZ0	P62879	0.0223251767456531
O75022	O00193	0.0223251637071371
Q9BSH4	P10828	0.0223251637071371
Q9H6U8	P48735	0.0223251599818468
Q9Y2A7	P35222	0.0223251525312662
O95551	P17987	0.0223251301795244
P49006	P78317	0.0223251301795244
P49006	Q5T0B9	0.0223251301795244
P38919	P47813	0.0223251190036535
Q96EG1	Q53EU6	0.0223251115530729
P46781	P00441	0.0223250668495893
O60563	P51532	0.0223250649869442
Q9BRK5	Q96RT1	0.0223250463604927
Q9H0U9	O00255	0.0223250463604927
Q9UN36	P55196	0.0223250463604927
O95376	Q16531	0.0223250370472669
Q8TCP9	Q9NRH1	0.0223250184208154
Q96M60	P49006	0.0223250184208154
Q9UJL9	Q9NRH1	0.0223250184208154
Q9NRH1	Q5JST6	0.0223250184208154
Q16667	O14737	0.0223250184208154
P13693	Q9P0W0	0.0223250184208154
Q7Z6G8	P26599	0.0223250184208154
P26599	O14522	0.0223250184208154
Q6P597	O60885	0.0223249904811382
Q6NVY1	Q8TAD7	0.0223249811679124
Q9NV96	Q53H96	0.0223249774426221
Q9H992	Q9NZ45	0.0223249606788158
O95336	P82970	0.0223249178379774
P51805	P30519	0.0223248712718486
Q9Y277	Q9UN70	0.0223248358815908
O95674	P56134	0.0223248340189456
Q9NW64	Q16630	0.0223248321563005
Q9BV79	Q00610	0.022324826568365
Q8TC07	Q9BUN8	0.0223248247057199
P01008	Q9NP97	0.0223247986286878
O14683	P00403	0.0223247930407524
P05455	P21291	0.0223247651010751
Q9Y312	Q5TAQ9	0.0223247557878494
Q5T653	P09874	0.0223247464746236
Q9NSG2	P36897	0.0223247446119785
Q9NVX0	Q6P2H3	0.0223247371613979
Q8NBN7	Q9BPW8	0.0223246645182371
Q8IY31	P07237	0.0223246458917856
Q9Y5U9	Q92973	0.0223246216773986
P30825	O00471	0.0223246105015277
Q9BQ04	Q8N9E0	0.0223245956003665
P35250	Q15776	0.0223245769739151
Q8NEY1	P52701	0.0223245453089475
Q13438	P05543	0.0223245341330766
Q9Y6A4	O75446	0.0223245155066251
Q9NQ50	492303	0.0223245024681091
Q04724	Q9NP73	0.0223244931548833
Q8WUH6	Q9NTJ4	0.022324476391077
P68363	P30519	0.0223244633525609
Q8WUK0	Q86SQ4	0.0223244465887546
Q15758	Q9NX00	0.0223244279623031
Q9Y3L5	Q9UPN3	0.0223244056105613
P43005	P60468	0.022324401885271
P26640	A6NHR9	0.0223243627697229
Q86XS8	P54709	0.0223243404179811
Q8N4T8	Q9UIA9	0.0223243404179811
Q8N3F0	Q08209	0.0223243348300457
Q0VGL1	P61225	0.0223243273794651
Q9UHR4	P08559	0.0223243180662393
P37268	Q92545	0.0223243031650781
Q8NGU9	Q9BW92	0.0223242491483688
Q2M3M2	Q9H078	0.0223242100328207
Q9HCN8	O75807	0.0223242100328207
P55285	P22087	0.0223242100328207
Q8ND90	Q9H078	0.0223242100328207
P22087	Q11201	0.0223242100328207
Q9Y3C8	Q9H078	0.0223242100328207
Q9H078	P15907	0.0223242100328207
Q9NY72	P40939	0.0223242100328207
Q6UW10	P22087	0.0223242100328207
P11142	P05091	0.0223241727799177
Q641Q2	Q2M2I8	0.0223241616040468
Q04756	Q9NNW5	0.0223241616040468
Q96J84	P00846	0.0223241429775953
P28328	Q9ULW0	0.0223241373896598
P52272	Q6ZQW0	0.0223241187632083
P28161	P35241	0.0223241169005632
Q9UPT5	Q9Y3A3	0.0223240498453378
Q9H4I9	Q9BVK6	0.0223240498453378
O43924	Q9HCG8	0.0223240498453378
Q15464	P61758	0.0223240498453378
Q3MII6	Q14739	0.0223240498453378
O75496	Q9H3R5	0.0223240498453378
Q8ND04	Q92797	0.0223240163177251
Q96PZ0	O15347	0.0223240163177251
Q9HBV2	Q96CW1	0.0223240107297897
Q01082	O43708	0.0223240107297897
P15880	P02745	0.0223239958286285
P19525	O75787	0.0223239883780479
O15382	P19404	0.0223239623010158
Q9H6Q4	P84996	0.0223239567130804
O75964	Q9UP95	0.0223239287734031
Q9H4L4	Q8IWA0	0.0223239120095968
Q5SSJ5	O15014	0.0223238877952098
Q9BRZ2	Q9NXF1	0.0223238766193389
Q53G59	Q8IXB1	0.0223238728940486
Q96T37	Q86UE4	0.022323852404952
O76071	Q9BXC9	0.0223238449543714
Q14974	Q12849	0.0223238412290811
O95985	O00303	0.0223238375037908
O60704	P57088	0.0223238356411457
Q8ND82	P39748	0.022323815152049
Q8ND82	O14929	0.022323815152049
Q14574	P46778	0.0223238095641136
O15294	Q06323	0.0223238039761781
P04264	Q9NP55	0.0223238039761781
Q8WXW3	P40763	0.0223237965255975
P29401	O75069	0.0223237760365009
Q9HCM4	Q13435	0.022323727607727
A0A0B4J2D5	Q16777	0.0223237220197916
O60784	O75386	0.022323690354824
P35573	Q9GZR1	0.022323677316308
P43003	Q9C0K7	0.0223236717283725
P01889	O60784	0.0223236680030822
Q53GQ0	Q9BVC6	0.022323653101921
Q14203	Q15643	0.0223236288875341
Q8NFJ5	Q8N5G2	0.0223236232995986
Q9UM00	P42658	0.0223236102610826
Q7Z4U5	O60841	0.022323602810502
Q08426	P51116	0.022323602810502
54718	Q86YQ8	0.022323602810502
Q7Z419	Q9UPQ0	0.022323602810502
O60610	P06396	0.0223235748708248
P49790	Q9UF56	0.0223235487937927
O14950	Q8NFR9	0.0223235338926315
Q9Y6F1	P42167	0.0223235245794057
Q5QJ38	P62873	0.0223235245794057
P55774	P10644	0.0223235245794057
P51684	P62873	0.0223235245794057
Q8IZS8	P42167	0.0223235245794057
P09228	Q9NRH1	0.022323427721858
Q9HAZ2	Q9Y294	0.0223234184086322
Q9Y294	Q9H4Q4	0.0223234184086322
Q9Y294	Q9NQ33	0.0223234184086322
Q9Y294	Q9NVV4	0.0223234184086322
Q9UI30	Q53HI1	0.0223234184086322
Q9UI30	Q9BSU3	0.0223234184086322
Q9UI30	Q16667	0.0223234184086322
Q9UI30	P56179	0.0223234184086322
Q9UI30	O95409	0.0223234184086322
Q9UI30	Q2VY69	0.0223234184086322
Q9UI30	Q5SQH8	0.0223234184086322
Q9Y294	P31275	0.0223234184086322
Q13461	Q9Y294	0.0223234184086322
B2RXH8	Q9UI30	0.0223234184086322
Q9Y294	Q9BZM3	0.0223234184086322
Q9Y294	P21754	0.0223234184086322
Q9UI30	Q6ZS11	0.0223234184086322
P54707	P56134	0.0223234146833419
P05386	Q70EL1	0.0223234072327613
Q15459	Q9UQ90	0.0223233886063098
Q15390	Q09666	0.0223233886063098
P42785	Q9P2W9	0.0223233886063098
Q9H6R0	Q15477	0.0223233886063098
Q9UJK0	Q96CT7	0.0223233886063098
Q9H0U3	Q9NVF7	0.0223233886063098
O43488	Q8TB36	0.0223233886063098
Q9H061	P21127	0.0223233886063098
P58340	Q86Y39	0.0223233848810195
Q99757	Q99816	0.0223233774304389
O94905	Q9UBG0	0.0223233774304389
Q5JRA6	Q96GF1	0.0223233774304389
Q9NP58	P21281	0.0223233737051486
Q9BYC9	O15067	0.0223233737051486
Q5T036	Q92624	0.0223233494907617
Q8IV08	Q12841	0.0223233439028263
Q15006	Q13563	0.022323315963149
Q6PML9	Q9UP83	0.022323315963149
Q9Y4C2	P27540	0.022323315963149
O15287	Q8WWC4	0.022323315963149
P04626	O60243	0.022323315963149
Q13535	Q6Y1H2	0.022323315963149
P22612	O60341	0.022323315963149
O60337	Q9Y5M8	0.022323315963149
Q15050	Q96EK4	0.022323315963149
P47224	Q8IXK2	0.0223233122378587
Q4G0M1	Q8N441	0.0223233122378587
Q86TW2	Q9Y2Z2	0.0223233122378587
Q8NEN9	Q9BX95	0.0223233122378587
Q96F46	Q8N4L2	0.0223233122378587
Q96I59	Q9UBK9	0.0223233122378587
Q9H4K7	Q9UQ49	0.0223233122378587
Q14592	O75569	0.0223233122378587
Q00987	Q8NBE8	0.0223233122378587
O14523	Q9NX76	0.0223233122378587
Q86T03	Q5GLZ8	0.0223233122378587
P27708	Q14149	0.0223232898861169
Q13129	P17812	0.0223232898861169
Q4G148	Q6PML9	0.0223232824355363
P56381	O43759	0.0223232824355363
O14776	Q9Y3D9	0.0223232600837945
Q13685	Q14894	0.0223232507705688
Q13200	O00264	0.0223232116550207
Q7L8L6	Q01813	0.0223231948912143
Q8TAF3	Q15165	0.0223231893032789
Q96A08	Q14244	0.0223231855779886
P11509	Q8TAT6	0.0223231818526983
Q9H1I8	Q8IWS0	0.0223231352865695
Q9H857	Q8NEM8	0.0223231241106987
102724159	Q14137	0.0223231166601181
P17301	P54803	0.0223231017589569
Q8N684	3494	0.0223231017589569
Q9Y446	Q6V0I7	0.0223231017589569
Q8IUF1	Q9H0P0	0.0223231017589569
O75462	E5RIL1	0.0223231017589569
P62341	Q6NXG1	0.0223231017589569
Q99985	Q96JG8	0.0223231017589569
P08962	P42224	0.0223231017589569
P51587	Q14353	0.0223231017589569
Q8WWN8	O14965	0.0223231017589569
P51790	A5A3E0	0.0223231017589569
Q8WVV5	P10909	0.0223231017589569
P02458	Q96IV0	0.0223231017589569
Q15642	P62487	0.0223231017589569
P48147	Q96BZ8	0.0223231017589569
Q9NZR2	Q9Y5L4	0.0223231017589569
P11047	Q6P587	0.0223231017589569
O75874	Q8NBI5	0.0223231017589569
Q92729	Q9Y6Y0	0.0223231017589569
Q9UI10	P08582	0.0223231017589569
Q9P2K8	Q96FN4	0.0223231017589569
Q9BVC3	Q9BYB4	0.0223231017589569
Q5W0B1	Q9UH17	0.0223231017589569
Q8TCU4	P53582	0.0223231017589569
O43318	Q5JTY5	0.0223231017589569
Q14696	Q9NUQ8	0.0223231017589569
P59534	Q9UHX1	0.0223230998963117
Q10713	P83111	0.0223230496048927
Q96N20	Q13601	0.0223230440169572
P35913	Q7Z6Z7	0.0223230198025703
Q9NZD8	Q96F07	0.0223230011761188
Q9UF47	Q13885	0.0223229937255382
Q9Y345	P68363	0.0223229937255382
P68363	Q96FA7	0.0223229937255382
Q86UV5	Q9Y3E7	0.0223229806870222
Q14CB8	Q86V97	0.0223229639232158
P36542	Q58DX5	0.0223229564726352
Q9UDW1	Q5HYA8	0.0223229099065065
Q7LGA3	P50748	0.0223229061812162
P22234	P78344	0.0223229005932807
P59861	P30048	0.0223228838294744
O00233	P50897	0.0223228633403778
O94905	O14656	0.0223228596150875
Q8NC60	Q14137	0.0223228298127651
Q63ZY3	Q96FN4	0.0223228242248296
P15104	Q9NS15	0.0223228074610233
Q8NFH4	O95163	0.02232276648283
O94782	P54709	0.02232276648283
Q9NZ01	Q15907	0.0223227646201849
P22223	P40939	0.022322753444314
Q8IZ73	Q14847	0.0223227515816688
Q8N831	Q9BRK5	0.0223227366805076
Q16512	Q7Z3U7	0.0223227236419916
Q6P2E9	Q9BYJ9	0.0223227143287658
Q8NBJ7	P55145	0.0223226957023143
Q08380	Q92616	0.0223226770758628
P04920	Q8IZM9	0.0223226696252822
Q8WVH0	P22735	0.0223226696252822
Q9NQC3	Q9BUN8	0.0223226323723793
Q92575	O00151	0.0223226323723793
P13674	Q9BRR0	0.0223226305097341
Q03135	Q13190	0.0223226267844438
P53618	Q2M2Z5	0.0223226081579923
P10619	Q15052	0.022322604432702
P11362	P49257	0.0223226025700569
O60783	P11717	0.0223225932568311
Q92820	P62875	0.0223225895315408
Q8IVV7	Q13136	0.0223225783556699
Q9BVQ7	Q8TD22	0.0223225783556699
P34059	Q9BX63	0.0223225783556699
O94768	Q6UXM1	0.0223225783556699
P56282	Q8TBA6	0.0223225783556699
Q9UBI1	O14981	0.0223225783556699
Q9H9V9	P34059	0.0223225783556699
Q13153	Q9HA92	0.0223225783556699
Q13217	Q9NR82	0.0223225783556699
P86790	O43567	0.0223225783556699
O14641	Q9UHI8	0.0223225783556699
Q8NFH5	Q9BVS5	0.0223225783556699
Q96S97	Q96P70	0.0223225783556699
Q6PL24	Q96HY6	0.0223225615918636
Q6UWB1	Q9BW92	0.0223225280642509
P83731	Q9Y6X8	0.0223225280642509
P0C0S5	Q86V81	0.0223225206136703
O60716	Q86WJ1	0.022322503849864
P06899	Q14244	0.0223224759101867
Q9UN86	P38159	0.0223224367946386
P82909	Q9Y679	0.0223224312067031
Q6L8Q7	Q6PIW4	0.022322405129671
Q6TDU7	Q6L8Q7	0.022322405129671
O75531	Q96NR8	0.0223224014043808
O43813	M0R2J8	0.0223223660141229
O43813	641384	0.0223223660141229
Q9P1U0	O43813	0.0223223660141229
P51841	P49189	0.0223223660141229
Q02790	Q14012	0.0223223622888326
Q9UEW8	Q9Y2U9	0.0223223585635423
Q9H2M9	Q99707	0.0223223119974136
P54886	Q9NZQ3	0.022322304546833
P17931	Q96B77	0.0223222933709621
Q01082	Q9Y5R6	0.0223222840577363
Q01082	Q96EL1	0.0223222840577363
Q15386	Q15070	0.0223222766071558
Q9NSE4	P28331	0.0223222691565752
Q96EZ8	O00483	0.0223222654312849
Q9Y5Q8	Q9BRP7	0.0223221983760595
P18074	Q8N205	0.0223221983760595
Q86VP6	A0PK00	0.0223221760243177
Q13838	Q86XJ1	0.0223221629858016
Q96IZ7	P02792	0.0223221629858016
P28072	Q16186	0.0223221350461244
Q8WUD6	Q92569	0.0223221331834793
O14776	Q15054	0.0223221275955438
Q9BSB4	P35613	0.0223221015185117
Q04323	Q13907	0.0223220977932214
P06733	Q16610	0.0223220959305763
P48735	O95861	0.0223220791667699
Q8IXI2	Q6V0I7	0.0223220717161893
P83916	P48382	0.0223220493644475
O00161	Q9UIJ7	0.0223220027983188
P78527	Q5T9S5	0.0223219897598028
Q9HBH1	Q9NZD8	0.0223219655454158
O43813	Q9Y6K0	0.0223219357430934
Q19T08	Q9Y2P8	0.0223218947649002
Q13021	O00264	0.0223218947649002
Q9Y2P8	266971	0.0223218947649002
Q9Y2P8	10230	0.0223218947649002
P58180	Q8WXX5	0.0223218947649002
Q8N726	Q6YP21	0.022321892902255
Q15773	P02489	0.0223218817263841
Q9P035	P51511	0.0223218742758035
Q01844	Q9BU76	0.022321842610836
Q1RMZ1	P10644	0.0223218388855457
Q86V87	P10644	0.0223218388855457
O95561	P10644	0.0223218388855457
Q6QEF8	P10644	0.0223218388855457
Q7Z3Z2	P10644	0.0223218388855457
P78310	Q13445	0.0223218258470296
O95299	P20674	0.0223217457532882
P04843	Q9BSJ2	0.0223217140883207
Q96S55	O75150	0.0223217047750949
Q9H6R4	Q13523	0.0223216749727726
P04114	P16298	0.0223216488957405
Q7Z3Z2	P31947	0.0223216395825147
Q01082	Q9BUH6	0.0223215837031602
O15460	Q7Z628	0.0223215725272893
Q9ULG1	O43242	0.022321568801999
Q9ULG1	P43686	0.022321568801999
P61081	P50579	0.0223215296864509
P38159	Q86WX3	0.0223215259611606
Q9H7U1	A7E2V4	0.0223215259611606
Q86WX3	Q86WJ1	0.0223214961588382
Q7Z4V5	Q9NX63	0.0223214887082576
P49207	P35268	0.0223214756697416
Q96SB3	Q96GS4	0.0223214495927095
Q9BZV1	P62330	0.0223214216530323
Q6P087	Q8IZ83	0.0223213899880647
Q96RG2	P19021	0.0223213713616132
Q5SNT2	P34903	0.0223213694989681
Q5U3C3	Q9Y673	0.0223213545978069
O94813	Q00610	0.0223213508725166
Q7L5N7	P00167	0.0223213415592908
P49368	Q8TAD2	0.0223213341087102
Q6VN20	P51688	0.0223212987184524
Q14574	P49770	0.0223212875425815
O60664	Q96ER9	0.022321255877614
Q6NXE6	Q71RC2	0.022321231663227
Q9NPF4	P53041	0.0223212298005819
Q9Y5Q8	Q96JH7	0.0223212298005819
Q8WUH6	Q9Y639	0.0223212111741304
Q9UN86	Q9UJV9	0.0223211850970983
O75446	O15355	0.0223211534321308
Q8WWF5	O60318	0.0223211199045181
O60318	Q9UK97	0.0223211199045181
Q6NXR0	O60318	0.0223211199045181
O75419	P08574	0.0223211087286472
Q8WWY3	P08621	0.0223211012780666
P09493	O00167	0.0223210994154214
Q9BSV6	P43897	0.0223210919648408
P00387	O95747	0.0223210863769054
Q8NDN9	O75822	0.0223210621625185
Q9NYJ1	Q15185	0.0223210621625185
Q9Y5Y0	Q86UP2	0.0223210547119379
P61619	A8MT70	0.0223210211843252
P61619	Q8N831	0.0223210211843252
P61619	P42263	0.0223210211843252
P61619	Q9UQ74	0.0223210211843252
P61619	Q8WWF5	0.0223210211843252
P24158	Q14257	0.0223210155963897
P29317	P04808	0.0223210081458091
Q8NGZ3	P31943	0.0223209969699382
O94905	O43765	0.0223209764808416
Q02878	Q7L014	0.0223209764808416
Q9Y3A6	Q8NCW5	0.0223209485411643
Q9BW92	Q16585	0.0223209373652935
P08237	Q8NCN5	0.0223208982497453
O60447	Q14739	0.0223208926618099
Q14739	Q9NPD5	0.0223208926618099
P10997	Q14978	0.0223208926618099
P55265	Q6AI14	0.0223208926618099
Q69YW2	P55265	0.0223208926618099
Q14739	Q9Y4A9	0.0223208926618099
Q8N859	Q14978	0.0223208926618099
Q14978	P33261	0.0223208926618099
P55265	54718	0.0223208926618099
P55265	Q8TBF8	0.0223208926618099
P55265	Q9BZ71	0.0223208926618099
151278	P55265	0.0223208926618099
Q14739	Q9UPC5	0.0223208926618099
Q14739	284756	0.0223208926618099
Q14739	B2RNN3	0.0223208926618099
Q14739	O14746	0.0223208926618099
Q5T7B8	P55265	0.0223208926618099
Q00587	Q14657	0.022320844233036
Q8NBM8	Q6UB35	0.0223208349198102
Q13011	P36508	0.0223208200186491
Q9H2Y7	Q7L2E3	0.022320806980133
Q9H0L4	P68133	0.0223207846283912
O95292	Q7Z7B1	0.0223207715898752
Q9UMS5	P50416	0.02232076972723
Q15758	O14939	0.022320756688714
P07355	P08133	0.0223207399249076
P51003	O00154	0.0223207287490367
Q9NPJ6	P09132	0.0223207250237464
O75717	Q9BPX3	0.022320719435811
388407	Q32MZ4	0.0223207119852304
Q32MZ4	P53370	0.0223207119852304
P58418	Q8N201	0.0223207119852304
P02790	Q32MZ4	0.0223207119852304
Q99496	P57054	0.0223207119852304
P55081	Q9Y3Y2	0.0223206914961338
P78316	Q8N108	0.022320644930005
Q9NVX2	Q14151	0.022320644930005
Q9Y285	A0PJZ3	0.0223206300288438
O95672	Q9UBU6	0.0223206300288438
100049076	O75643	0.0223206244409084
Q96T76	P78414	0.0223206244409084
Q9Y2L9	100101267	0.0223206244409084
O96015	O95490	0.0223206244409084
Q13740	Q01974	0.0223206095397472
Q13823	Q13901	0.0223205834627151
P25205	Q9NP58	0.0223205555230379
Q2NL82	Q53RE8	0.0223205368965864
O43310	Q96DN5	0.0223205294460058
Q8TDN4	Q8TEW0	0.0223205294460058
Q9UQ80	ENSG00000121083	0.0223204996436834
O95785	Q8IXB1	0.0223204176872968
Q9H7S9	Q9BXW9	0.0223204176872968
Q7Z2K8	Q643R3	0.0223204176872968
P54707	O75477	0.0223204139620065
Q8IVD9	Q7Z4H7	0.0223204139620065
P22304	Q9NWW5	0.0223204102367162
O75531	Q9Y294	0.0223204102367162
P62873	Q9NV92	0.0223204027861356
P10451	P13667	0.022320395335555
Q9UQ80	Q9BV40	0.0223203431814908
Q86TW2	O43909	0.022320307791233
Q9NP72	P69905	0.0223202984780073
Q92538	Q8WTV0	0.0223202668130397
P22794	P07737	0.0223202630877494
A4D1U4	Q9UI10	0.0223202556371688
Q86XE5	Q00610	0.0223202407360076
P14923	O95147	0.022320220246911
Q14683	O75832	0.0223202127963304
Q9HDC9	P04035	0.0223202016204595
Q9Y421	Q13576	0.0223201382905244
Q6P5W5	Q9UG56	0.0223201233893632
Q00341	Q9Y3T9	0.0223201047629117
P50151	Q9NZT1	0.0223200935870409
Q13084	Q96MU7	0.0223200861364603
Q9Y5U9	P0DP24	0.0223200283944606
O43684	Q7Z6G8	0.0223200283944606
Q15717	Q9Y6F9	0.0223200283944606
O43684	Q8NCU7	0.0223200283944606
Q9BQ67	Q5JVG2	0.0223200283944606
Q15717	Q8IZ26	0.0223200283944606
P29966	P30301	0.0223200283944606
O43684	P29973	0.0223200283944606
Q15717	Q6UWI2	0.0223200283944606
O43684	Q9NQ33	0.0223200283944606
O43684	Q00444	0.0223200283944606
Q96DZ1	P57088	0.022319970652461
Q2NKX8	Q8NG27	0.0223199520260095
Q9NPL8	P32970	0.0223198868334293
Q96GC5	P55265	0.0223198849707841
Q5SWX8	P40967	0.0223198700696229
O43286	Q15293	0.0223198290914297
Q9NXW2	Q14332	0.0223198235034942
Q9Y5V0	P61225	0.0223198104649782
Q9NRX3	P61225	0.0223198104649782
Q68CL5	Q96JH7	0.0223197899758815
Q9BXP5	Q9Y3C1	0.0223197881132364
P48047	Q6P4Q7	0.0223197620362043
Q96N46	P16989	0.0223197527229785
Q9H5V9	P61088	0.0223197396844625
P42566	O15084	0.0223197266459465
O00459	Q53S58	0.0223197247833013
O00186	Q9HA92	0.0223197247833013
Q14847	P17516	0.022319721058011
P20273	Q8N163	0.0223196856677532
Q8NI51	Q13885	0.0223196670413017
O15118	P09543	0.0223196577280759
O43709	Q16630	0.0223196316510438
Q9NY59	P57088	0.0223196204751729
Q9NQG5	O95243	0.02231958322227
Q9UL19	Q5SSJ5	0.0223195813596248
Q13636	P00540	0.0223195720463991
Q96QC0	Q9UKT5	0.0223195720463991
Q9UPY8	Q13642	0.0223195720463991
Q8WVK7	O95714	0.0223195720463991
Q99878	P02786	0.0223195720463991
Q8TES7	Q86W54	0.0223195720463991
Q8IYA6	Q96QC0	0.0223195720463991
O43402	Q03721	0.0223195720463991
Q8IXW5	A2RUB6	0.0223195720463991
P19623	Q8IZJ1	0.0223195720463991
Q96EY1	Q8WWQ0	0.0223195720463991
P43034	Q9BT92	0.0223195720463991
Q9Y2P8	Q9BVV7	0.0223195534199476
Q9H6L2	P02786	0.0223195534199476
Q96PV7	P68104	0.0223195496946573
Q9H0E3	Q9ULH7	0.0223195496946573
Q9BW85	Q8IY67	0.0223195329308509
P45974	Q9BPW9	0.0223195180296897
Q9NTX5	Q15785	0.0223195143043994
P42892	Q63ZY3	0.0223195124417543
Q9NUI1	Q14204	0.0223194845020771
P62249	Q13790	0.0223194826394319
Q8IW75	100507703	0.0223194826394319
Q8N157	Q96RT1	0.022319471463561
P28288	Q9BYW2	0.0223194397985935
Q01082	O43347	0.0223194081336259
Q9UEY8	Q8IYD1	0.022319396957755
Q8NA92	P50995	0.0223193895071744
440519	P10412	0.0223193857818841
Q9NQ84	Q8TC12	0.0223193857818841
Q92903	Q9NTJ3	0.0223193857818841
Q13217	P06276	0.0223193857818841
P56537	Q8N954	0.0223193857818841
Q9UHA3	Q9H967	0.0223193857818841
Q9H3S5	O94874	0.0223193857818841
Q15291	O15263	0.0223193652927875
Q15291	P03372	0.0223193652927875
Q15291	Q8N7E2	0.0223193652927875
Q15291	Q9P0S3	0.0223193652927875
Q15291	Q96F10	0.0223193652927875
Q15291	Q96EP0	0.0223193652927875
Q15291	O00482	0.0223193652927875
Q15291	Q08AG7	0.0223193652927875
Q15291	P38935	0.0223193652927875
Q15291	P02144	0.0223193652927875
Q15291	Q5J5C9	0.0223193652927875
Q15291	Q8IZU3	0.0223193652927875
Q15291	P58335	0.0223193652927875
Q15291	P63146	0.0223193652927875
Q9H2H9	Q70UQ0	0.0223193597048521
Q9NTJ5	P62879	0.0223193597048521
P62879	Q96IV0	0.0223193597048521
Q14517	Q9Y5J3	0.0223193597048521
P52435	Q9BW61	0.022319346666336
P16402	P16401	0.022319346666336
Q96NW4	Q9Y266	0.02231933362782
Q9Y2J2	Q9Y692	0.02231933362782
Q9UKJ3	P49755	0.02231933362782
Q9BRV8	O43242	0.02231933362782
Q96S55	P54132	0.0223193112760782
Q56P03	O43395	0.0223192945122718
Q9Y277	Q96ST8	0.0223192926496267
Q86YV9	P62314	0.0223192870616912
Q99729	Q9Y6R4	0.0223192442208528
O00560	P21281	0.0223192442208528
Q68DK2	Q9Y2R0	0.0223192442208528
Q15291	Q13111	0.0223192442208528
P53990	Q16718	0.0223192442208528
Q13685	Q9NYL2	0.0223192442208528
Q96LZ7	P19404	0.0223192442208528
Q8IWT6	P05198	0.0223192442208528
P22087	Q6UW02	0.0223192442208528
Q9Y623	P82921	0.0223192442208528
Q9ULW0	P51970	0.0223192442208528
O75771	P19404	0.0223192442208528
A6NIH7	Q9H4M9	0.0223192442208528
Q5SXM2	P53992	0.0223192442208528
P22830	O95819	0.0223192442208528
Q9Y2R0	P53602	0.0223192442208528
Q92934	Q15532	0.0223192442208528
P48449	Q9H7H0	0.0223192442208528
Q9Y5Q8	Q96MF7	0.0223192442208528
Q6UW02	Q6PGP7	0.0223192442208528
Q6PI26	Q9Y5X1	0.0223192442208528
Q9NPA0	Q96GX9	0.0223192442208528
Q7L576	Q15004	0.0223192442208528
Q15477	Q6UW02	0.0223192442208528
Q7Z4Q2	O14786	0.0223192442208528
Q9Y2R0	Q8N2Y8	0.0223192442208528
Q9H0D6	Q9UJV3	0.0223192442208528
P49321	P23193	0.0223192442208528
Q12904	Q3SYG4	0.0223192442208528
Q13362	Q86W92	0.0223192442208528
Q7Z7A1	Q6L8Q7	0.0223192442208528
O95084	Q9NRG9	0.0223192442208528
Q06190	P49406	0.0223192442208528
O14786	23392	0.0223192442208528
P40616	P35030	0.0223192442208528
P42702	Q9UBU6	0.0223192442208528
P51659	Q8N4A0	0.0223192442208528
Q8TAT6	P35052	0.0223192442208528
P46940	P10109	0.0223192442208528
Q14643	Q9C0B7	0.0223192442208528
Q9Y285	Q13772	0.0223192442208528
P42566	P61224	0.0223192442208528
Q9NVM9	Q6L8Q7	0.0223192442208528
P20585	Q15363	0.0223192442208528
P00846	Q9NUJ1	0.0223192442208528
P17036	Q9BPW8	0.0223192442208528
P51572	A6NI28	0.0223192442208528
Q6V1X1	Q02543	0.0223192311823368
Q6VN20	P31151	0.0223192181438207
O43813	Q8WWR9	0.0223192125558853
50514	P07954	0.0223192125558853
P07954	Q5T036	0.0223192125558853
Q15717	5383	0.0223192125558853
Q9BQ67	P43362	0.0223192125558853
P29966	Q8NGZ3	0.0223192125558853
Q15717	Q9UGF5	0.0223192125558853
P35225	Q9BQ67	0.0223192125558853
Q9Y2P8	Q9UIG4	0.0223192125558853
P07954	O60285	0.0223192125558853
P30044	Q9H492	0.0223192125558853
Q15717	O14986	0.0223192125558853
Q9Y2P8	P23467	0.0223192125558853
Q15717	Q13115	0.0223192125558853
O43684	P14652	0.0223192125558853
Q8NFU4	Q9BQ67	0.0223192125558853
P07954	Q30KQ4	0.0223192125558853
Q15717	P20941	0.0223192125558853
O43813	E9PJ23	0.0223192125558853
Q9Y2P8	Q9NPH9	0.0223192125558853
P33993	P38432	0.0223192013800144
Q9P2J5	Q08378	0.0223191976547241
P48163	Q99538	0.0223191790282726
Q9NXS2	P28300	0.0223191734403371
Q92878	P63244	0.0223191734403371
P14649	P31277	0.0223191436380147
Q6NT55	Q9H2U2	0.0223191250115633
Q9Y277	Q9UKR3	0.0223191250115633
P00568	P28062	0.0223191250115633
P22087	Q15935	0.0223191250115633
Q13641	P04844	0.0223191250115633
O75054	P07093	0.0223191250115633
P49759	P22087	0.0223191250115633
P61326	Q05397	0.0223191250115633
Q8WWH5	P49591	0.0223191250115633
Q13867	Q9HC84	0.0223191250115633
Q92616	Q9Y5Z9	0.0223191250115633
Q9NZC9	P23921	0.0223191250115633
Q9NP55	O94925	0.0223191119730472
Q96NT5	Q8IVL6	0.0223191119730472
Q9H0P0	Q86UE4	0.0223191119730472
P31040	P49643	0.0223190914839506
P11586	Q9BYJ9	0.0223190914839506
O75844	Q8WTS6	0.0223190877586603
Q96LI5	O14737	0.0223190393298864
Q96GS6	Q86YT6	0.0223190262913703
Q86YT6	Q96HP4	0.0223190262913703
Q86Z23	P25786	0.0223189983516931
Q6EEV4	Q7Z3K3	0.0223189946264028
Q9BY77	Q5T6F2	0.0223189871758222
O60925	Q9HAU0	0.0223189815878868
Q15003	P04632	0.0223189815878868
P50991	Q9UKJ1	0.0223189573734998
Q92878	Q9Y2F5	0.0223189312964677
P16402	Q6P4R8	0.0223189312964677
Q9P0M6	Q12849	0.0223189033567905
Q68CZ1	Q09666	0.0223188959062099
P62857	P46531	0.0223188884556293
P43007	P62857	0.0223188884556293
Q4V339	O00462	0.0223188679665327
O95347	P30622	0.0223188400268554
Q07021	O14656	0.0223188325762748
Q9P2E9	Q969V3	0.0223187822848558
Q9UKN8	P62987	0.0223187822848558
Q15582	P62424	0.0223187766969203
Q8ND56	O43290	0.0223187748342752
Q7KZN9	Q96HH9	0.0223187617957592
Q9P2K3	Q9NSI2	0.0223187506198883
Q9P013	Q8TBP6	0.0223187431693077
Q9NSG2	P60468	0.0223187431693077
Q96GZ6	P19022	0.0223187413066625
Q9UII5	P49207	0.0223187413066625
Q9UII5	Q07955	0.0223187413066625
Q63ZY3	Q9HBG6	0.0223187040537595
Q8TB36	O94832	0.0223186742514371
O00459	Q9H3Y6	0.0223186649382114
O00459	Q96B96	0.0223186649382114
O00459	Q9BV99	0.0223186649382114
Q13021	O00459	0.0223186649382114
Q8NFA2	O00459	0.0223186649382114
Q9H0N0	O00459	0.0223186649382114
O00459	Q13069	0.0223186649382114
O00459	Q96DE0	0.0223186649382114
O00459	Q96C12	0.0223186649382114
O00459	Q9H0F6	0.0223186649382114
Q96B02	O00459	0.0223186649382114
O00459	Q9ULQ0	0.0223186649382114
Q96CS3	A6ZKI3	0.0223186537623405
P60228	Q92547	0.0223186500370502
P62888	Q92547	0.0223186500370502
Q9BUQ8	Q9Y2W2	0.0223186444491148
Q9NS91	P60709	0.0223186444491148
Q6ZN17	Q9NWH9	0.0223186127841472
P11586	Q9HCH0	0.0223186034709215
Q8WXG6	Q9BT22	0.0223185569047927
Q96MG8	P18077	0.0223185494542121
Q9HCK8	O75554	0.0223185382783412
Q9ULW0	Q9NZM4	0.0223185382783412
Q9Y581	Q6P2C8	0.0223185382783412
Q9NRL2	Q6ZU65	0.0223185382783412
O75691	Q9UIF9	0.0223185382783412
O95628	P14373	0.0223185382783412
Q5T481	Q6UX04	0.0223185382783412
P27694	Q92585	0.0223185382783412
O75554	Q6PJT7	0.0223185382783412
Q6ZU65	P19784	0.0223185382783412
Q6P2C8	Q9ULV3	0.0223185382783412
P84090	P10244	0.0223185382783412
P51003	Q9BRD0	0.0223185382783412
Q96F63	O60563	0.0223185382783412
Q9UQL6	Q9BYW2	0.0223185382783412
Q8TD26	Q6P4R8	0.0223185382783412
O60287	Q14207	0.0223185382783412
Q06587	Q12872	0.0223185382783412
Q9NRL2	O15090	0.0223185382783412
Q96JM3	O75554	0.0223185382783412
O75554	Q8IVW6	0.0223185382783412
O60885	Q9BRD0	0.0223185382783412
Q9UFF9	Q9BR77	0.0223185382783412
Q9Y581	Q9UNP9	0.0223185382783412
Q96GX5	Q9UQL6	0.0223185382783412
Q5UIP0	Q9UNP9	0.0223185382783412
O75554	Q9NYV4	0.0223185382783412
O60563	Q9BRD0	0.0223185382783412
Q5MIZ7	Q9NW64	0.0223185382783412
O43447	O15090	0.0223185382783412
P57052	P55198	0.0223185382783412
Q8WXI9	Q9BRD0	0.0223185382783412
Q6P2C8	Q7LBC6	0.0223185382783412
Q13356	Q8WYA6	0.0223185382783412
Q4G0J3	Q9NZM4	0.0223185382783412
Q5QJE6	P55198	0.0223185382783412
O60287	Q9Y4E5	0.0223185382783412
Q5QJE6	Q9NS91	0.0223185382783412
Q96EV2	Q01167	0.0223185382783412
Q8WXI9	Q92585	0.0223185382783412
Q9NZM4	Q7LBC6	0.0223185382783412
Q5UIP0	Q6P2C8	0.0223185382783412
Q9BY77	Q9NZM4	0.0223185382783412
Q9H6T0	Q8N2G6	0.0223185382783412
Q9GZR2	Q9Y4E5	0.0223185382783412
O60508	Q9H9B1	0.0223185382783412
Q9NZM4	Q8IWZ8	0.0223185382783412
Q9NQG5	Q9NZM4	0.0223185382783412
Q14669	Q14686	0.0223185382783412
Q9ULM3	Q6P2C8	0.0223185382783412
Q9NQG5	Q6P2C8	0.0223185382783412
Q96ST3	Q92585	0.0223185382783412
Q96F63	Q6W2J9	0.0223185382783412
Q9Y5B6	Q92585	0.0223185382783412
Q96EV2	Q9NZM4	0.0223185382783412
Q92989	P57052	0.0223185382783412
Q9UKX7	Q9BRD0	0.0223185382783412
Q99547	Q9ULV3	0.0223185382783412
Q13769	O43451	0.0223185382783412
O75486	P78332	0.0223185382783412
Q8TD26	P52756	0.0223185382783412
Q9UKX7	Q9NZM4	0.0223185382783412
Q8TDI0	P52756	0.0223185382783412
Q8WVC0	P78332	0.0223185382783412
Q9H3P2	Q9H7S9	0.0223185382783412
Q8WYQ5	Q8TD26	0.0223185382783412
Q7Z3K3	Q9BRD0	0.0223185382783412
P14373	57472	0.0223185382783412
Q96JM3	P41223	0.0223185382783412
Q6P2C8	Q8IWZ8	0.0223185382783412
Q7Z5K2	Q9BRD0	0.0223185382783412
Q9GZR2	P10244	0.0223185382783412
O60287	P10244	0.0223185382783412
O75554	Q9H501	0.0223185382783412
Q8NG31	P55198	0.0223185382783412
Q8WYQ5	Q8TDI0	0.0223185382783412
Q96JM3	Q9UNP9	0.0223185382783412
O00629	O15090	0.0223185382783412
Q01780	P83369	0.0223185382783412
Q2NL82	O75461	0.0223185382783412
O95391	P83369	0.0223185382783412
Q92585	Q9HCS7	0.0223185382783412
Q5KU26	P57052	0.0223185382783412
Q13769	Q8IWI9	0.0223185382783412
Q9BTC0	Q9HAH7	0.0223185382783412
Q9H8H0	Q8WYA6	0.0223185382783412
Q9NVU7	Q14686	0.0223185382783412
Q9ULW0	Q6P2C8	0.0223185382783412
P55081	Q92585	0.0223185382783412
Q9ULD9	P57052	0.0223185382783412
Q9GZR1	Q9Y3B9	0.0223185382783412
Q9UEU0	P17612	0.0223185140639543
Q8NEW0	P27482	0.0223185010254383
O95881	Q15005	0.0223184321075677
Q9BUQ8	Q9Y3B9	0.0223184116184711
O15120	Q15904	0.0223183985799551
Q9UHI6	P35070	0.0223183967173099
Q9H6T3	727956	0.0223183967173099
Q9BSJ6	P27361	0.0223183967173099
Q08ER8	O15355	0.0223183967173099
Q13459	O76014	0.0223183967173099
Q9Y6M1	Q4VXA5	0.0223183967173099
Q13459	O96015	0.0223183967173099
Q13459	O60447	0.0223183967173099
O75190	Q13263	0.0223183631896972
P20248	Q7Z4V5	0.0223182961344718
P49368	Q9BYD2	0.0223182886838912
Q01105	P02675	0.0223182812333107
Q9NYP9	P54578	0.0223182793706655
Q96C92	P60174	0.0223182737827301
P55957	Q14651	0.022318260744214
Q8NB25	Q8TD10	0.0223182402551174
O95208	Q8WU20	0.0223182402551174
Q4VCS5	Q96AX9	0.0223182402551174
P25686	Q96GD4	0.0223182365298271
Q8IUE6	P18887	0.0223182346671819
P09067	P48739	0.0223182160407304
Q9BXW7	Q16774	0.0223181992769241
Q08397	Q99470	0.0223181992769241
O94808	Q01814	0.0223181992769241
P35354	Q14247	0.0223181825131177
P35354	P46060	0.0223181825131177
P35354	P48643	0.0223181825131177
P25205	O00193	0.0223181042820215
Q9UNF1	P08247	0.0223180428147315
Q9UNF1	Q9NZU7	0.0223180428147315
P49189	Q9HAC8	0.0223180297762155
E9PLD3	O43390	0.0223180130124092
Q3T906	Q9BTX1	0.022317998111248
P49790	P10828	0.0223179943859577
3538	P52272	0.0223179906606674
Q16763	Q96CN7	0.0223179478198289
P63313	Q2VPK5	0.0223179459571838
Q9HCN8	Q9UBL6	0.0223179459571838
P68363	Q86XE0	0.0223179031163454
Q9NXB0	P06756	0.0223178155720233
Q14527	P07093	0.0223178025335073
P07093	Q9UKM7	0.0223178025335073
P04920	Q99828	0.0223177932202816
Q8TAZ6	P39656	0.0223177894949913
Q68J44	Q9ULV4	0.0223177727311849
P16415	P05166	0.0223177708685398
Q9BT40	Q14181	0.0223177578300237
Q9HCK8	Q12873	0.0223177280277013
Q9Y5L0	Q7Z589	0.0223177149891853
Q96EG1	Q9NRW7	0.0223177056759595
P00740	O60547	0.0223177056759595
Q9NZ53	Q9HAS0	0.0223176795989274
23392	O14983	0.0223176795989274
P57076	O43379	0.0223176795989274
O95563	Q7Z6J6	0.0223176795989274
Q96CP7	Q9Y6A1	0.0223176795989274
P52569	Q15599	0.0223176795989274
Q8IXU6	Q9BWL3	0.0223176795989274
Q9BXJ8	Q9UH99	0.0223176795989274
P12081	Q04206	0.0223176628351211
Q8NDZ2	P10321	0.0223176591098308
Q9H9A5	P18754	0.0223176423460245
Q9H9S3	Q86TM6	0.0223176293075084
Q6NZI2	Q5FBB7	0.0223176162689924
Q15717	P62979	0.022317599505186
P78316	Q15459	0.0223175939172506
P22626	Q00537	0.0223175752907991
P49327	P51841	0.0223175734281539
P14618	P14543	0.0223175156861543
P50990	Q15643	0.0223175082355737
P98164	P58557	0.0223174151033163
P62888	O75400	0.0223174095153808
Q8N7X0	Q07021	0.0223174057900905
Q8N7X0	P23396	0.0223174057900905
P53621	O43529	0.022317387163639
Q9UGM3	P05109	0.0223173815757036
Q16625	Q9NRW7	0.022317374125123
Q9BT67	O43760	0.0223173573613166
Q8N138	Q9BRX2	0.0223173573613166
Q14849	Q9UM47	0.0223173573613166
P61513	O00488	0.0223173573613166
Q9Y5G4	Q8WVX9	0.0223173554986715
Q9Y4C2	P19087	0.02231733687222
Q9NYJ1	23392	0.0223173331469297
P16260	P43686	0.0223173163831233
Q8IXN7	Q15054	0.0223173126578331
Q92673	Q8TD43	0.0223173014819622
P11586	P42126	0.0223172977566719
P05026	Q9NYQ3	0.0223172903060913
Q9NZH8	O00148	0.0223172809928655
P62195	P49721	0.0223172735422849
Q9NVC3	P55072	0.0223171915858984
Q15475	O15347	0.0223171804100275
Q5TAQ9	Q13557	0.0223171263933181
P56545	Q08752	0.022317124530673
P62266	Q9BW61	0.0223171189427375
P60660	O15117	0.0223171040415763
P62820	Q9H0H5	0.0223170723766088
Q13459	Q96S66	0.0223170649260282
O75369	Q15390	0.0223170612007379
O43303	Q8WY54	0.022317036986351
O15354	Q6P4A7	0.0223170146346092
Q02952	P46095	0.0223169885575771
Q9UJS0	Q9HCU4	0.0223169736564159
P01889	P63027	0.0223169568926095
Q9Y3U8	P50336	0.0223169568926095
Q9ULW3	Q13724	0.0223169568926095
P46736	Q9ULK0	0.0223169364035129
Q96IW7	P36897	0.0223169364035129
P62701	O60939	0.0223169270902872
Q6ISU1	P61978	0.0223169270902872
Q9GZY0	P61978	0.0223169270902872
Q3T906	Q8WVP7	0.022316925227642
P55884	O14544	0.0223169010132551
Q9P1W3	Q7Z6Z7	0.0223168805241584
Q7Z6Z7	Q96GR2	0.0223168805241584
Q9NS67	Q7Z6Z7	0.0223168805241584
P11441	Q96JM7	0.0223168618977069
Q9BXT6	Q9Y230	0.0223168488591909
Q7Z6W7	Q9Y230	0.0223168488591909
Q9UNY4	Q86T24	0.0223168451339006
P08574	Q9UQN3	0.0223168320953845
Q99848	P35250	0.0223168209195137
P07108	Q9H0S4	0.022316800430417
Q6XZF7	Q05193	0.0223167929798364
Q9UHI6	P05120	0.0223167762160301
P48147	Q8WZA0	0.0223167687654495
P22607	Q15375	0.022316750138998
Q12947	Q13444	0.0223167426884174
Q9H0B3	O00567	0.0223167315125465
P53671	Q8TBP6	0.0223167147487401
O43847	Q13885	0.022316712886095
P21912	Q96DA2	0.022316712886095
Q96PX6	P22061	0.0223167110234498
P04792	Q8TAX7	0.022316699847579
P47755	P12814	0.0223166644573211
Q13573	Q16514	0.0223166439682245
Q15717	Q9P255	0.0223166439682245
O75251	Q96K12	0.0223166402429342
Q9Y5B8	Q9ULM3	0.0223166309297084
Q9UPY5	P05165	0.0223166123032569
P00390	Q5D862	0.0223165899515151
P56282	O95573	0.0223165787756443
Q8IZR5	O00767	0.0223165694624185
Q9ULW0	Q9UNZ5	0.0223165620118379
P46782	Q12899	0.0223165173083543
P02814	P62314	0.0223165117204189
Q7Z5U6	P27361	0.0223165024071931
Q8N2K0	Q92973	0.022316500544548
Q5JTH9	P40939	0.0223164875060319
Q8NFJ5	Q8N5M4	0.0223164837807416
O95707	P51948	0.0223164297640323
Q9HCN8	56969	0.022316413000226
P22087	P43357	0.022316413000226
O95715	P22087	0.022316413000226
Q6IPW1	Q9HCN8	0.022316413000226
Q96IJ6	O60909	0.0223163925111293
Q9Y376	P07384	0.022316388785839
P14923	P13796	0.0223163794726133
Q9UHX1	Q9Y4C1	0.0223163682967424
P25685	Q05639	0.022316351532936
P12814	B9A064	0.0223163403570652
Q2T9L4	Q9H0A8	0.0223163403570652
P25311	P55786	0.0223163291811943
Q96FV9	Q9BX70	0.0223163198679685
O75396	Q7Z6M1	0.0223163086920976
Q9UN37	Q7Z4F1	0.0223163086920976
P25789	Q6ZMY9	0.0223162434995174
O75626	P25789	0.0223162434995174
Q8ND56	Q8N7H5	0.0223162379115819
Q9H0N0	Q13576	0.0223162360489368
Q29980	P09669	0.0223162174224853
Q13309	P40937	0.022316200658679
Q8WXF1	Q9Y3A4	0.0223161950707435
Q13445	Q9UPT5	0.0223161857575178
Q8IZH2	Q9BYN8	0.0223161671310663
O95905	P29558	0.022316139191389
Q9H0W8	Q9NSV4	0.0223161168396472
P05090	P06703	0.0223161149770021
Q6DKK2	Q9C0E8	0.0223161000758409
P12259	Q9NWW5	0.0223161000758409
Q9BY42	P35241	0.0223160870373249
O15031	P17655	0.022316075861454
P35269	O60814	0.0223160609602928
P49590	Q9Y3B3	0.0223160553723573
Q7KZ85	Q13464	0.0223160460591316
Q14194	Q12923	0.0223160125315189
O60245	P54709	0.0223159939050674
P14923	Q86YN1	0.0223159808665514
Q8TBM8	Q5JTJ3	0.0223159585148096
P30049	Q9UIQ6	0.0223159585148096
Q9HC07	Q6UW02	0.0223159398883581
P78371	P07358	0.0223159361630678
O43776	Q32MZ4	0.0223159305751323
100507680	O14524	0.0223159082233905
Q8WUM0	Q9Y241	0.0223158933222293
P11216	Q9NUP9	0.0223158877342939
P52434	Q9H019	0.0223158225417137
Q9P2G9	Q13561	0.0223157927393913
Q02818	O94782	0.0223157927393913
Q9UJU6	P13647	0.0223157741129398
P04049	Q9NS69	0.0223157685250043
P62837	A6NDG6	0.022315764799714
P33176	Q676U5	0.0223157610744237
Q8N108	Q93009	0.0223157443106174
Q86XZ4	Q14974	0.0223157238215208
P10398	Q9NX05	0.0223156940191984
Q13823	Q01130	0.0223156828433275
P05023	Q9Y2Q5	0.0223156828433275
O60353	Q9H2V7	0.022315677255392
Q9BXR0	Q6NZY4	0.0223156586289405
Q68CQ7	Q8TDW7	0.0223156176507473
P23919	P30048	0.0223155952990055
O15020	Q92817	0.0223155915737152
Q9HAW4	P55209	0.0223155878484249
O43709	Q13283	0.0223155878484249
Q7Z6M1	O94927	0.0223155878484249
Q9NV88	Q9H2P0	0.0223155561834573
Q8TC12	P13639	0.0223155263811349
Q06136	O75146	0.022315489128232
Q13242	Q9UGU5	0.0223154611885547
Q6UW63	O95749	0.0223154090344905
Q8ND24	P58557	0.0223154090344905
Q969Y2	Q9BYC8	0.0223154090344905
Q9Y297	Q86TM6	0.0223154090344905
Q9UNF1	Q13049	0.0223153606057167
P82930	Q9H089	0.0223153196275234
P05388	Q9BW61	0.0223153140395879
O43592	Q9Y312	0.022315302863717
Q86U38	Q9BYN8	0.0223152991384267
Q9Y6I3	P07947	0.022315289825201
Q12891	Q9BSD7	0.0223152786493301
Q15034	P61313	0.0223152730613946
Q9UBS4	Q8WUJ1	0.0223152097314596
Q9NYU2	P05089	0.0223152004182338
P16383	O15347	0.0223151855170726
Q53GQ0	P42167	0.0223151762038469
Q9NXK8	P22413	0.0223151575773954
P17275	Q99543	0.0223151519894599
Q9H4G0	O00748	0.0223151519894599
O00748	Q99543	0.0223151519894599
Q99543	Q9NW97	0.0223151519894599
Q9H4G0	P35869	0.0223151519894599
Q9H4G0	Q9BWT6	0.0223151519894599
P35869	Q99543	0.0223151519894599
Q9H4G0	Q8N0Y2	0.0223151519894599
Q99543	Q93084	0.0223151519894599
Q15697	Q99543	0.0223151519894599
Q99543	O00478	0.0223151519894599
Q13541	Q96LK0	0.0223151519894599
P21964	Q8WWI1	0.0223151445388793
Q13685	Q9NV92	0.0223151054233312
P80188	P05091	0.0223151054233312
Q9BQ90	Q9NX58	0.0223151016980409
O60264	P07814	0.0223150849342346
Q12947	O00148	0.0223150830715894
P62699	Q8TBM8	0.0223150625824928
Q96TA2	Q9NXX6	0.0223150514066219
Q9UFC0	P78332	0.0223150476813316
O76031	Q03518	0.0223150309175252
85349	Q3ZCQ8	0.0223150309175252
O94761	O95831	0.0223149992525577
Q6ZU15	Q9H078	0.0223149843513965
Q5BJD5	Q9NZJ7	0.022314965724945
Q6PIU2	Q96C19	0.0223149415105581
P26038	P55899	0.0223149415105581
Q7Z3K3	Q9Y6X9	0.0223149396479129
Q9Y581	Q8IXQ4	0.0223149396479129
Q5QJE6	Q9UBB5	0.0223149396479129
Q9UBB5	Q13823	0.0223149396479129
O94776	Q9Y6X9	0.0223149396479129
Q8ND82	Q5JVF3	0.0223149396479129
Q9NRR4	Q2KHR3	0.0223149396479129
O60885	Q9Y6X9	0.0223149396479129
O75400	Q9Y6X9	0.0223149396479129
Q5UIP0	Q8IXQ4	0.0223149396479129
Q5JTH9	Q9Y6X9	0.0223149396479129
P39748	Q9H165	0.0223149396479129
Q9BZZ5	Q6P1R3	0.0223149396479129
Q9UBB5	Q9UFC0	0.0223149396479129
P62380	Q12830	0.0223149396479129
Q9BUQ8	P15822	0.0223149396479129
P40692	Q9H165	0.0223149396479129
O00629	Q7L4I2	0.0223149396479129
Q7Z5K2	Q9Y6X9	0.0223149396479129
Q9UBB5	P09884	0.0223149396479129
Q7Z4V5	Q9H165	0.0223149396479129
P09884	Q9H165	0.0223149396479129
Q7Z4V5	Q9UBB5	0.0223149396479129
P62312	Q8NFC6	0.0223149396479129
P29083	P33240	0.0223149396479129
Q9Y5B6	Q9UBB5	0.0223149396479129
Q9UBB5	Q9UBB9	0.0223149396479129
Q9UBB5	O15381	0.0223149396479129
P62312	Q9H0E3	0.0223149396479129
Q8N3U4	Q8IXQ4	0.0223149396479129
Q9UBB5	Q13620	0.0223149396479129
Q04726	Q9H165	0.0223149396479129
Q8IVW6	Q9Y6X9	0.0223149396479129
Q9BWW4	P05387	0.0223149359226226
Q5SY16	Q9Y4E5	0.0223149228841066
P19634	O95861	0.0223149172961711
O14967	Q9Y691	0.0223149135708808
P43353	Q13015	0.0223149005323648
Q9Y5K8	Q86VX9	0.0223148837685585
Q9UKA4	Q9ULL1	0.0223148800432682
Q86V88	Q9H0E2	0.0223148558288812
P61221	Q9Y2R0	0.0223147869110107
P57076	P31689	0.0223147850483655
Q5TCQ9	Q3ZCQ8	0.0223147850483655
Q96I25	O75955	0.0223147757351398
Q5SZD1	P60228	0.0223147645592689
P19338	Q3KQU3	0.0223147626966238
Q15717	Q6PK04	0.0223147608339786
O43395	Q9H5Z1	0.0223147477954626
Q6Y7W6	Q5SZL2	0.0223147422075271
Q9HDC9	Q8NFB2	0.0223146919161081
Q8IXB1	P63313	0.0223146602511405
P13807	Q96QC0	0.0223146341741085
Q92541	Q04726	0.0223146211355924
Q96EY9	Q96AT9	0.022314615547657
O95395	P06756	0.0223146099597215
Q8IZL8	Q9Y2G7	0.0223145950585603
Q9Y4D1	Q7Z333	0.0223145931959152
P60866	Q15596	0.0223145708441734
P51570	P49184	0.0223145689815282
Q92692	Q9Y3Z3	0.0223145168274641
P78527	Q9NS67	0.022314490750432
O43927	Q7Z6Z7	0.022314490750432
Q8WZ42	Q13557	0.022314453497529
O15162	O43251	0.022314416244626
P05091	Q08722	0.022314416244626
O60812	P10644	0.022314416244626
Q86WA8	Q14677	0.0223144125193357
O14562	P62879	0.0223144106566905
Q15646	P11388	0.0223144106566905
P62487	Q9H147	0.0223144106566905
O00203	Q8IXQ5	0.0223144106566905
Q9UMF0	Q9UI09	0.0223144106566905
P26373	Q6ZS30	0.0223144106566905
Q71SY5	P61163	0.0223144106566905
Q6ZS30	P62081	0.0223144106566905
P78563	Q9ULF5	0.0223144106566905
O60437	Q5JTD0	0.0223144106566905
Q6ZW49	Q92614	0.0223144106566905
Q86YS7	Q92508	0.0223144106566905
Q13415	Q96CW5	0.0223144106566905
Q96BJ8	A4D1P6	0.0223144106566905
Q29RF7	P51570	0.0223144087940454
P52569	P11498	0.0223144013434648
P14868	O95714	0.0223143957555294
P30043	P04080	0.0223143938928842
Q9ULX6	P52948	0.0223143864423036
O75409	Q8TEX9	0.0223143827170133
P62330	O95789	0.0223143752664327
O00178	Q7Z478	0.0223143342882394
Q13576	Q7Z7G8	0.0223143193870782
Q9H0U4	Q8N8J7	0.0223143119364976
Q13144	Q16537	0.0223143119364976
Q9BSF4	Q96BM9	0.0223143119364976
Q14774	Q8N0X7	0.0223142802715301
O95988	Q00610	0.0223142709583044
Q00613	Q14157	0.0223142653703689
P42766	Q9NXF7	0.0223142653703689
Q9Y519	Q6DKK2	0.0223142653703689
Q9NXU5	O15397	0.0223142653703689
O15063	Q9P2B7	0.0223142597824335
Q96LI5	O75179	0.0223142448812723
Q07157	Q9BXP5	0.0223142188042402
P11498	O94925	0.0223142001777887
Q9H2W6	P32929	0.0223141964524984
Q13546	Q5XPI4	0.0223141722381114
P55735	Q93084	0.022314129397273
Q5JR59	Q04637	0.0223141144961118
Q9NVV4	Q9NX40	0.0223141126334667
Q9HDC9	P05023	0.0223141070455312
Q9Y2G8	O95168	0.0223141014575958
Q5SY80	P07686	0.0223140884190797
Q8IZ26	P27816	0.0223140884190797
Q86VR2	Q86Y39	0.0223140846937894
Q8WUY8	P36897	0.0223140846937894
O60869	Q8NHP1	0.022314079105854
Q9UL25	P54886	0.0223140772432088
P35414	Q8NI27	0.0223140716552734
O75419	Q9UBV2	0.0223140660673379
Q9UBS4	Q9Y5V3	0.0223140623420476
Q96P11	Q96KR4	0.0223140604794025
O60831	Q68DH5	0.0223140604794025
Q5T3U5	Q16637	0.0223140604794025
P07199	Q9UJA3	0.0223140604794025
P50548	P48735	0.022314054891467
O95292	Q969X5	0.022314041852951
P50579	Q96K49	0.0223140306770801
Q96EE3	Q53GA4	0.022314028814435
Q96A47	Q86V97	0.0223140101879835
P07814	Q8WU90	0.0223139952868223
Q8TDB4	Q6UXH1	0.0223139878362417
P43146	P46459	0.0223139692097902
Q16560	P50990	0.0223139598965644
Q8N386	O15321	0.0223139394074678
Q9NQZ2	Q8WYA6	0.0223138984292745
O00566	Q8WYA6	0.0223138984292745
Q16698	Q13576	0.0223138928413391
Q8WUK0	Q9Y315	0.0223138891160488
O95490	P53621	0.0223138853907585
Q15004	Q7Z3V4	0.0223138723522424
Q9Y2Q3	P09086	0.0223138723522424
Q86T13	Q12788	0.0223138723522424
Q8TBP5	Q7Z7A3	0.0223138723522424
Q16651	O95977	0.0223138723522424
P51149	Q86UX7	0.0223138350993394
Q15366	P39687	0.0223138332366943
Q86UT6	Q7Z2K6	0.0223138332366943
A8MVS5	Q14344	0.0223138313740491
A1A5C7	Q9UDR5	0.022313829511404
P52907	P63096	0.0223138164728879
Q96MH6	P20340	0.0223137997090816
P42566	P13647	0.0223137959837913
P11586	Q86VZ2	0.022313717752695
Q9BQ52	O75575	0.0223136991262435
Q9H9L3	Q7Z2W9	0.0223136637359857
Q8N567	O14777	0.0223136618733406
Q96A49	Q8IWR0	0.022313630208373
O75787	Q9NVE7	0.0223135948181152
Q5VW32	O95476	0.0223135873675346
Q8NE86	O95674	0.0223135780543088
Q9Y6M1	O75607	0.0223135463893413
Q8TDI0	P09884	0.0223135165870189
Q8TDI0	Q86VM9	0.0223135165870189
Q8N6Y1	Q14CZ7	0.0223134737461805
Q8WVD3	P15880	0.0223134737461805
Q7L2E3	Q96RP9	0.0223134458065032
Q15155	P62258	0.0223134439438581
Q9C0D3	O60884	0.0223134271800518
Q9BT25	O75531	0.022313380613923
O00154	Q9P2K2	0.022313380613923
P13010	Q9Y282	0.022313380613923
Q16829	Q9UKF6	0.0223133731633424
P01889	P60228	0.0223133340477943
Q969S3	P61081	0.0223133228719234
Q6YN16	Q96RD7	0.0223133210092782
Q08380	Q9Y248	0.022313317283988
Q9BWL3	Q99988	0.0223133005201816
Q14157	Q13563	0.0223132967948913
Q8NCW5	Q9Y617	0.0223132856190204
P32322	Q8IZH2	0.0223132763057947
Q9BU23	Q6UX07	0.0223132707178592
O43252	P20674	0.0223132669925689
P04279	P49591	0.0223132614046335
Q8IVM8	O15270	0.0223132614046335
Q8IVW1	Q9NZQ3	0.022313218563795
Q9BXW7	Q15645	0.022313192486763
O75487	P38432	0.0223131850361824
Q9Y6J9	P45877	0.0223131664097309
Q9Y5E3	P31689	0.0223131515085697
Q9BZ29	P63104	0.0223131496459245
Q96MS0	O14744	0.0223131403326988
Q96L58	Q8N8Z6	0.0223131403326988
Q9Y4D1	Q5M775	0.0223131403326988
Q9H6K4	Q8NC56	0.0223131403326988
P20719	Q6P1L5	0.0223131403326988
P42336	Q96E22	0.0223131403326988
P10589	A6NGC4	0.0223131403326988
Q9NS56	Q9H967	0.0223131403326988
P78406	P08709	0.0223131347447633
Q13183	O75477	0.0223131347447633
Q9UBL3	Q9NQW6	0.0223131254315376
P02768	Q9H6D7	0.0223131235688924
P22087	Q13163	0.0223131198436021
Q86VH4	O75477	0.0223131198436021
Q9HCN8	A2VCK2	0.0223131198436021
Q8N6M8	O95433	0.0223131198436021
P55786	P49281	0.0223131030797958
Q7RTS9	O43795	0.022313080728054
Q07021	Q9UQL6	0.0223130527883768
P61201	Q9Y4X5	0.0223130099475383
100294276	Q96FT7	0.0223129820078611
Q8IYU8	Q03252	0.022312968969345
Q15223	P20020	0.0223129522055387
Q02487	P19438	0.0223129522055387
O00487	Q9C086	0.0223129522055387
P05109	Q9NW97	0.0223129522055387
Q8NEZ3	Q16763	0.0223129522055387
Q969R2	Q15904	0.0223129522055387
Q16531	Q7Z7A3	0.0223129075020551
O95625	Q9BVJ6	0.022312831133604
Q4U2R6	Q9NRH1	0.0223128199577331
Q9HCJ0	Q6IQ49	0.022312818095088
Q9UMX5	P34931	0.0223127882927656
Q9Y2R4	Q6WCQ1	0.0223127603530883
P28288	O94910	0.0223127603530883
P04114	Q8WTV0	0.0223127473145723
Q06033	P50454	0.0223127249628305
P19634	Q6NTF9	0.0223126970231533
P40222	Q8IWR0	0.0223126802593469
Q92733	Q12981	0.0223126653581857
Q9NWS8	O94766	0.0223126281052827
Q9NW82	O75179	0.0223126262426376
O43405	Q15084	0.0223126132041215
Q9NQ33	P10644	0.0223126076161861
Q9NY37	P10644	0.0223126076161861
Q96PD6	P10644	0.0223126076161861
P57723	P01298	0.0223126038908958
O60499	O00148	0.0223125759512186
Q709F0	Q9NYY8	0.0223125461488962
Q9HCJ0	Q9BRS2	0.022312544286251
Q99504	Q92922	0.0223125405609607
Q96HW7	Q99504	0.0223125405609607
Q8NHM5	Q92917	0.0223125405609607
P49761	Q9H0G5	0.0223125349730253
Q9Y2Y8	Q96T76	0.0223125219345092
P56192	P33527	0.022312493994832
Q5T2N8	Q9BPW8	0.0223124492913484
Q99536	Q14206	0.0223124362528324
P25325	P63098	0.0223124343901872
P21796	O95139	0.0223124343901872
Q9UHN6	O75352	0.022312419489026
O95573	O00592	0.022312419489026
Q8N201	P31151	0.0223123915493488
Q9Y5V3	A8K2U0	0.0223123766481876
Q9GZN1	O60828	0.0223123580217361
O94761	Q9NRR3	0.0223123375326395
Q9Y619	P56134	0.0223123133182525
P48643	Q14331	0.0223122835159301
Q9UKJ3	Q9NZM5	0.0223122797906398
Q9Y3U8	O15446	0.0223122779279947
O15488	P13929	0.0223122481256723
Q9NR12	P13929	0.0223122481256723
Q9NNX1	P13929	0.0223122481256723
Q9H0V9	Q6EMK4	0.0223122462630271
Q4J6C6	P56181	0.0223121345043182
P06899	28908	0.0223121084272861
Q99623	O95772	0.0223120842128992
O95373	O15360	0.0223120711743831
Q8NC60	O15504	0.0223120711743831
Q9UKU7	Q9NUI1	0.0223120711743831
Q5UCC4	P20645	0.0223120711743831
Q96J94	P08754	0.0223120432347059
Q96C19	Q9Y371	0.0223120190203189
Q9Y6M1	P28838	0.0223119668662548
P56182	Q53GS7	0.0223119538277387
Q9UL15	Q05639	0.0223119519650936
Q30201	Q6IA86	0.0223119091242551
Q92759	Q13011	0.0223118867725133
P07741	P02686	0.0223118849098682
Q9BTN0	Q96FW1	0.0223118849098682
P78527	Q99829	0.022311883047223
O43164	Q6UX06	0.0223118215799331
Q9BRR3	Q16643	0.0223118010908365
Q6ZVX7	Q7Z7M0	0.0223118010908365
O75874	Q5THK1	0.0223118010908365
Q6PKG0	Q8WYL5	0.0223118010908365
O96005	Q9UBX3	0.0223117880523204
P19823	Q5VW38	0.0223117768764495
O60506	Q6ZRV2	0.0223117675632238
O76021	O60318	0.022311758249998
Q9H871	Q9UJH8	0.0223117563873529
Q8NAT1	P53985	0.0223117470741271
P00748	P00367	0.0223117340356111
Q03135	Q86Y82	0.0223117191344499
O14776	Q8IUD2	0.0223117023706436
Q96EX1	O00571	0.0223116800189018
P24928	Q8N196	0.0223116055130958
Q4G148	Q9UBF2	0.0223116017878055
Q96G30	Q14204	0.0223116017878055
Q99538	Q9Y287	0.0223115980625152
P43490	P20645	0.0223115980625152
Q9UKN8	Q8WVL7	0.0223115161061286
Q16881	P61916	0.0223114974796772
Q9H3N1	P54725	0.0223114620894193
P02652	P31947	0.0223114360123872
P55081	O75934	0.0223114341497421
Q13505	P51116	0.0223114229738712
P30044	221756	0.0223114117980003
P13861	O95409	0.0223114117980003
Q9Y5A9	P21731	0.0223114117980003
P01215	Q96AY3	0.0223114117980003
Q8NG78	Q8WXX5	0.0223114117980003
O43684	Q9H209	0.0223114117980003
Q9BRI3	Q9Y2P8	0.0223114117980003
Q96CX2	Q2VY69	0.0223114117980003
O43684	Q96KJ9	0.0223114117980003
P13861	Q5SQH8	0.0223114117980003
O43914	Q9Y5A9	0.0223114117980003
Q15717	Q9UBF6	0.0223114117980003
Q2HXU8	Q9Y5A9	0.0223114117980003
Q9Y2P8	Q8NGT7	0.0223114117980003
Q3YBR2	P13861	0.0223114117980003
146880	Q96DI7	0.0223114117980003
Q15717	Q96DS6	0.0223114117980003
P07954	Q2VY69	0.0223114117980003
O43684	170393	0.0223114117980003
P29966	P15954	0.0223114117980003
653188	P37837	0.0223114117980003
Q96DI7	Q3SYF9	0.0223114117980003
Q8IV32	Q96AY3	0.0223114117980003
Q15717	Q6UXQ4	0.0223114117980003
Q8N8F7	P13861	0.0223114117980003
P04179	Q9BYR7	0.0223114117980003
Q96CX2	Q9Y585	0.0223114117980003
Q9BXY8	P13861	0.0223114117980003
P30518	Q9Y5A9	0.0223114117980003
Q9Y2P8	641384	0.0223114117980003
O43684	374467	0.0223114117980003
P13861	Q8NCT3	0.0223114117980003
P02100	Q9Y2P8	0.0223114117980003
O43684	Q8TBE1	0.0223114117980003
Q9Y2P8	O95715	0.0223114117980003
Q96CX2	Q8WTU2	0.0223114117980003
Q9GZN0	Q9Y5A9	0.0223114117980003
P13861	Q7Z3Y8	0.0223114117980003
O15503	Q9BQ67	0.0223114117980003
P07954	O15231	0.0223114117980003
Q9Y2P8	Q9NWW9	0.0223114117980003
O43684	P42702	0.0223114117980003
P04179	613266	0.0223114117980003
P37837	649946	0.0223114117980003
Q9Y2P8	O95678	0.0223114117980003
P84101	O43852	0.0223114117980003
P61254	P84101	0.0223114117980003
P07954	Q14532	0.0223114117980003
P07954	Q8WWZ4	0.0223114117980003
P49189	Q6IE38	0.0223114117980003
P0C7Q2	P13861	0.0223114117980003
Q9Y5A9	Q8N5U1	0.0223114117980003
Q9HBT7	P13861	0.0223114117980003
P59861	Q96AY3	0.0223114117980003
O43684	5383	0.0223114117980003
Q9H3Q3	P18859	0.0223114117980003
Q9Y2P8	Q8N8R5	0.0223114117980003
P07954	Q96MM3	0.0223114117980003
Q14532	Q96AY3	0.0223114117980003
Q5TAP6	P13861	0.0223114117980003
Q6IE38	Q96AY3	0.0223114117980003
P43307	P62502	0.0223114117980003
Q96PD6	O43852	0.0223114117980003
Q30KP9	O43852	0.0223114117980003
P26715	Q9Y5A9	0.0223114117980003
P07954	P48357	0.0223114117980003
Q96DI7	360132	0.0223114117980003
P61254	Q6UWX4	0.0223114117980003
Q15717	Q9C0F3	0.0223114117980003
3495	Q9Y5A9	0.0223114117980003
Q86VE0	O43852	0.0223114117980003
375133	O43852	0.0223114117980003
O43684	A6NEL2	0.0223114117980003
P37837	100132288	0.0223114117980003
P07954	100131997	0.0223114117980003
P48307	O43852	0.0223114117980003
Q9Y258	Q9Y5A9	0.0223114117980003
Q9BQ67	P09912	0.0223114117980003
Q14186	O43290	0.0223114024847745
P48960	P20645	0.0223113875836133
P42898	Q9Y291	0.022311383858323
P54803	P40938	0.022311383858323
P42898	P82921	0.022311383858323
P54577	O14980	0.022311370819807
P29401	Q9H3S4	0.022311370819807
P48200	P09651	0.0223113615065813
Q9HD45	Q8IW45	0.0223113391548395
P14625	P43652	0.0223113354295492
O15263	P02786	0.0223113261163234
P55735	Q6UW78	0.0223112981766462
Q13325	Q969V6	0.0223112739622592
P51398	P02538	0.0223112590610981
Q15345	Q6P5Z2	0.0223112422972917
Q9Y4W2	Q9Y6H3	0.0223112311214208
A7KAX9	Q7Z4H7	0.0223112273961305
Q9NZN8	P62241	0.0223112199455499
Q9NZN8	Q9NR30	0.0223112199455499
Q9H0A0	Q9NP66	0.0223112199455499
Q7L590	Q16643	0.0223112124949693
O75940	Q2TAL8	0.0223111845552921
O43237	Q9NY97	0.0223111845552921
Q5TEU4	Q8NBT2	0.0223111808300018
P0C5Y9	P46778	0.0223111808300018
Q49A26	Q13885	0.0223111659288406
Q86XP3	Q5T6V5	0.0223111510276794
Q13643	Q9HAV7	0.0223111473023891
P00491	Q9P2I0	0.0223111473023891
O43709	Q13907	0.0223111473023891
Q13232	P62879	0.0223111473023891
P12931	P68036	0.0223111473023891
Q9UKT7	Q9UKB1	0.0223111175000667
Q9HCM9	Q96EY7	0.0223110672086477
Q9UQ35	Q9C0B0	0.0223110485821962
P0DJD0	P06730	0.0223110485821962
Q96Q15	P62136	0.0223110485821962
O94898	Q0VAF6	0.0223110429942607
Q8TF45	Q12789	0.0223110429942607
Q8NGZ9	Q92890	0.0223110429942607
5387	O15226	0.0223110429942607
Q6UWI2	Q9UGP8	0.0223110429942607
P05109	O94832	0.0223110355436801
Q9H2A7	P14625	0.0223110001534223
Q96FG2	P55265	0.0223109759390354
Q6P6C2	Q86W42	0.0223109535872936
Q6NZI2	O75128	0.0223109181970357
P27694	Q8NA56	0.0223109163343906
Q14165	Q13705	0.0223108902573585
Q63ZY3	Q96C92	0.0223108865320682
P20339	Q7Z406	0.0223108567297458
Q14677	Q9NPF0	0.0223108381032943
Q92696	Q5T160	0.0223108381032943
Q7L5N1	B2RTY4	0.0223108381032943
Q8NBN7	Q96EE3	0.0223108381032943
Q969Y2	Q9UHR6	0.0223108381032943
Q9BTN0	Q9BT40	0.0223108381032943
Q5SWX8	Q9UI09	0.0223108381032943
P55084	Q70HW3	0.0223108381032943
O14776	Q8TAM2	0.022310834378004
O15212	O95834	0.022310834378004
Q6ZN55	Q96HA7	0.022310834378004
Q53H82	Q9BUL8	0.022310834378004
Q92520	Q9UBS3	0.022310834378004
Q9NVI1	Q99985	0.022310834378004
P10588	Q92538	0.022310834378004
Q8IUL8	Q71RC2	0.022310834378004
Q96HA7	Q7Z2W4	0.022310834378004
Q96RS6	O14628	0.022310834378004
Q96HA7	Q9NUL3	0.022310834378004
P60468	Q9NYP7	0.022310834378004
Q8N3Y3	Q9HAS0	0.022310834378004
Q9NQV6	Q66PJ3	0.022310834378004
O60701	Q6UWL2	0.022310834378004
Q9UJ70	Q7Z7A3	0.022310834378004
Q9NYL9	Q92782	0.022310834378004
P09382	P03905	0.022310834378004
Q5SW79	O95199	0.022310834378004
E9PLD3	Q8IYB8	0.022310834378004
Q15758	Q9H5X1	0.0223108325153589
Q15758	P30926	0.0223108325153589
Q14498	Q9UPV9	0.0223108325153589
Q9Y5Z0	Q5SRI9	0.0223107691854238
O94761	Q9NTJ3	0.0223107598721981
Q96JP5	P50990	0.0223107319325208
Q96JP5	P49368	0.0223107319325208
Q96FV2	Q16222	0.0223107170313596
Q6P3W7	Q96FJ0	0.0223106406629085
P78332	Q9UNP9	0.0223106238991022
P52732	Q9BY67	0.0223106201738119
O43592	Q9BVK8	0.0223106145858764
A0AVF1	Q5TA45	0.0223106108605861
Q9Y625	Q9Y282	0.0223105866461992
Q9Y625	P35556	0.0223105866461992
Q3KQZ1	Q9NQ29	0.0223105698823928
O60341	Q9P2K8	0.0223105680197477
Q9BQ61	Q9NW64	0.0223105624318122
Q99618	Q01082	0.0223105512559413
Q4KWH8	Q07021	0.0223105382174253
A4D1U4	Q9UBB6	0.0223105289041996
Q5T8D3	P05141	0.0223105270415544
Q5T8D3	P68104	0.0223105270415544
Q8NFH5	Q9UHA4	0.0223105195909738
3493	Q8IZ52	0.0223105121403932
P62857	Q5C9Z4	0.0223105084151029
Q9UQL6	Q9NPI6	0.0223105065524578
Q15904	Q96SQ9	0.0223105046898126
P46940	Q06124	0.022310484200716
Q04637	Q96T58	0.0223104413598775
Q9HBH5	P40763	0.0223104134202003
Q9BY77	Q9NS91	0.0223103743046522
Q6VN20	P17844	0.0223103519529104
Q6UXN9	Q86YV6	0.0223103500902652
O95563	Q06830	0.0223103333264589
P10321	Q96S16	0.0223103314638137
Q02790	P61088	0.0223103016614913
Q68D91	Q8N0X7	0.0223102942109107
P50570	Q9Y478	0.0223102867603302
Q9H6R4	Q69YQ0	0.0223102308809757
P45877	Q9Y6I9	0.0223102178424596
P11717	Q05586	0.0223102122545242
P30825	P30876	0.0223102066665887
Q9NS18	Q9H6E4	0.0223102029412984
Q9UKG1	P60228	0.0223101694136858
Q9UHI6	Q9H019	0.0223101694136858
P49815	Q9H019	0.0223101694136858
Q96II8	Q99496	0.0223101694136858
Q96II8	P56545	0.0223101694136858
P13798	Q3KQZ1	0.0223101582378149
P35269	Q8WU90	0.0223101507872343
Q9Y2T3	P00568	0.0223101042211055
P16402	Q9P0U3	0.0223100688308477
Q7LGA3	P11362	0.0223100297152996
O95782	A6NKT7	0.0223099943250417
O75190	O95396	0.0223099831491708
Q13643	P18084	0.0223099775612354
P22492	P22234	0.0223099533468484
O95299	Q9NRX5	0.0223099011927843
Q99500	P46108	0.0223098881542682
O95900	Q9HBR0	0.0223098807036876
Q96RS6	Q9Y4C2	0.0223098695278167
Q5H8A3	Q9P2I0	0.0223098658025264
Q8IWA0	Q5H9F3	0.0223098248243331
P14868	P04264	0.0223098155111074
Q9H9Q2	Q9UHV9	0.0223098024725914
P53618	Q6P996	0.0223097596317529
P13473	O15160	0.0223097447305917
Q96P11	Q8N4C8	0.0223097410053014
Q9H4B6	Q9ULV4	0.0223097130656242
Q9NQS3	Q3MHD2	0.0223097018897533
Q9UNL2	Q6UW78	0.0223096795380115
Q8WVM8	Q6L9W6	0.0223096683621406
P54840	Q9H1L0	0.0223096590489149
P54840	Q96HQ2	0.0223096590489149
Q96I99	P13747	0.0223096515983343
Q96SB3	Q5JUX0	0.0223096515983343
Q15029	O15350	0.0223095975816249
P47985	Q96NR8	0.0223095957189798
P09237	O00571	0.0223095789551734
Q9NZ01	Q96CM8	0.0223095510154962
P30511	Q9Y673	0.0223095454275608
Q96E29	Q8NBT2	0.0223095323890447
Q9NRF8	Q9BXC9	0.0223095323890447
Q96MM6	P41250	0.0223095286637544
Q9Y2Q5	Q562R1	0.0223095268011093
P11216	Q13501	0.0223094876855611
Q99487	Q7Z6Z7	0.0223094373941421
P78527	Q9BXN1	0.0223094373941421
Q8N8N0	Q7Z6Z7	0.0223094373941421
P78395	P10644	0.0223094206303358
P16885	Q00610	0.02230941131711
Q96PK6	Q96FQ6	0.0223093945533037
P0DPF5	P14923	0.0223093926906585
P14923	O00238	0.0223093926906585
P14923	Q6IE38	0.0223093926906585
P14923	Q8N859	0.0223093926906585
P14923	O14746	0.0223093926906585
P11279	Q6PK18	0.0223093684762716
P13073	Q96SZ6	0.0223093517124652
Q13106	P54652	0.022309336811304
Q9BQT8	Q8TBP5	0.0223093330860137
Q06323	P18206	0.0223093200474977
Q49A88	Q86TB9	0.0223093144595623
Q9NXH9	O95292	0.0223093088716268
P06576	Q8WUY1	0.0223092883825302
Q9NZJ5	P53007	0.022309286519885
O94874	P14543	0.0223092846572399
O75844	P27695	0.0223092716187238
P35610	Q9UBB4	0.0223092548549175
P26368	Q86X29	0.0223092213273048
Q9UKB3	O75787	0.0223091952502727
Q9NTK5	P02671	0.022309185937047
Q8N684	O43612	0.0223091561347246
Q9GZY8	P04632	0.0223091505467891
P0C7T5	P04792	0.0223091505467891
P62760	Q00535	0.0223091505467891
Q9P0J1	Q8IYR2	0.0223091505467891
100507703	Q86UF2	0.0223091505467891
P55081	O95741	0.0223091505467891
P12081	Q96BP3	0.0223091505467891
Q06323	A6NCE7	0.0223091505467891
Q5VWJ9	Q12906	0.0223091505467891
Q16602	100507703	0.0223091505467891
Q9H8Y8	O14920	0.0223091505467891
P09486	Q9NYF8	0.0223091505467891
P31930	O60507	0.0223091505467891
100507703	Q8N5G0	0.0223091505467891
Q96S55	Q9Y5F1	0.0223091505467891
P12081	Q9NNX1	0.0223091505467891
P30740	Q9H8H3	0.0223091505467891
Q03252	Q7L4I2	0.0223091505467891
Q8ND30	P12081	0.0223091505467891
Q96S55	Q9UJJ7	0.0223091505467891
P04792	Q8WXR4	0.0223091505467891
P29466	P06899	0.0223091505467891
Q17RF5	P68371	0.0223090834915637
Q9NWQ8	P15309	0.0223090481013059
Q969P0	P28288	0.0223090425133705
P62314	Q8IX01	0.0223090220242738
Q9NXH8	Q5HYK3	0.0223090164363384
P43003	Q9H3T3	0.0223090164363384
Q9BSK2	Q9NZM1	0.0223090164363384
Q9NRB3	Q86U38	0.0223090108484029
Q15043	Q5K4L6	0.022308936342597
O60763	Q92903	0.0223089326173067
Q8WUK0	P51970	0.0223089009523391
P83881	Q5BKY9	0.0223089009523391
Q96K37	Q02487	0.0223088916391134
Q9NTK5	Q9BX68	0.022308874875307
P31944	P05783	0.0223088692873716
P20671	Q8IY67	0.0223088376224041
Q9NSY1	Q9H7E2	0.0223088376224041
Q9H9B4	Q9Y3E5	0.0223088152706623
Q53TN4	Q9P2I0	0.0223088134080171
Q6ZP80	P31943	0.0223088059574365
Q4G0J3	Q03111	0.022308787330985
Q6ZSB9	P34932	0.0223087668418884
P33947	Q9UI42	0.0223087668418884
Q8TCT9	P48167	0.0223087538033723
Q8TEX9	Q92930	0.0223087519407272
Q00610	P01213	0.0223087351769208
P04626	Q8N4V1	0.0223087295889854
Q9P273	Q86Y82	0.0223087295889854
Q969T4	P54920	0.0223087277263402
Q5JRX3	O95630	0.0223087277263402
Q9H672	Q15370	0.0223087277263402
P29322	Q9BSK2	0.0223087146878242
P48051	Q6GPH6	0.0223087146878242
P15260	Q9NRM6	0.0223087146878242
Q9BSK2	P43630	0.0223087146878242
P08397	Q9UBT2	0.0223087090998888
Q9NWS1	P28838	0.0223087016493082
Q9NQS5	Q8TC07	0.022308699786663
P00995	Q9UBV4	0.022308699786663
Q14393	Q96PE5	0.022308699786663
Q15848	Q9UBV4	0.022308699786663
Q8NBR6	Q9NZT1	0.022308699786663
P53367	Q6NSI4	0.0223086904734373
Q4VCS5	Q9BW61	0.0223086904734373
Q9BQG0	A6ZKI3	0.0223086904734373
P61326	Q9BXS6	0.0223086792975664
Q92688	O95613	0.0223086550831794
O76031	Q96GX1	0.0223086457699537
A3KMH1	Q9BUR4	0.0223086457699537
Q6TFL4	Q8NDN9	0.0223086457699537
Q9Y383	P04181	0.0223086439073085
O75781	P37802	0.022308612242341
Q13867	Q99735	0.0223085265606641
P05109	O43760	0.0223085209727287
O43148	Q00537	0.0223085153847932
P20273	P26583	0.0223085153847932
Q8NCE2	P00441	0.0223085153847932
P00918	Q14397	0.0223085153847932
P16152	Q9NRD5	0.0223085153847932
Q8WXX5	P0DI82	0.0223085153847932
Q9UBC1	P60174	0.0223084948956966
Q66K89	Q99733	0.0223084818571805
P26440	Q12965	0.0223084706813097
Q8TDB6	Q9BUJ2	0.0223084483295679
P49815	P02768	0.0223084073513746
P80162	Q13247	0.0223084036260843
O00159	Q9NWB6	0.0223083682358264
P68363	Q7Z6B0	0.0223083645105361
Q15800	P68371	0.0223083458840847
Q08431	P55265	0.0223083272576332
Q9Y2K2	Q00325	0.022308312356472
O75354	O94906	0.0223083030432462
Q8NB90	Q96KA5	0.0223082732409238
Q969X5	Q6PGP7	0.0223082676529884
P04062	Q8WUJ1	0.0223082676529884
P10398	Q96ES6	0.0223082676529884
P05026	Q96L58	0.0223082676529884
O94898	80086	0.0223082676529884
Q4ZIN3	Q9BVX2	0.0223082676529884
Q6P9H4	Q9Y5Z7	0.0223082546144723
P51648	P40126	0.0223082527518272
Q86TB9	Q96G21	0.022308250889182
Q9H496	Q8WUY1	0.0223082471638917
Q9NZH0	Q9HBR0	0.0223082434386014
Q02539	Q7Z7H8	0.022308200597763
O15381	Q9P0M6	0.0223081950098276
Q8WXA9	Q14008	0.0223081950098276
Q9H8W3	Q13428	0.0223081409931182
P43243	Q16777	0.0223081335425376
O14757	Q5BJH7	0.0223081316798925
P07996	P09382	0.022308025509119
O95400	Q07065	0.0223080161958932
O15155	Q6NXT6	0.0223079994320869
P55084	Q7L3T8	0.0223079677671194
Q6IN84	P10155	0.0223079659044742
Q8TCJ2	Q9P2E7	0.0223079156130552
Q15723	O75934	0.0223079081624746
Q16822	Q13797	0.0223079025745391
O14810	Q16822	0.0223079025745391
Q93073	Q9GZR1	0.0223078969866037
Q13371	Q9NVV0	0.0223078969866037
Q9UKE5	O43818	0.0223078969866037
P20671	Q96GD4	0.0223078969866037
Q96R06	O43818	0.0223078969866037
Q8TDB4	Q9UHF1	0.0223078783601522
O75306	Q86SQ4	0.0223078578710556
101929950	P00387	0.0223078485578298
Q9BXJ5	P05387	0.0223078466951847
O75691	Q5SQN1	0.0223078243434429
Q9HC57	Q96CT7	0.0223077982664108
Q96HS1	Q9Y646	0.0223077982664108
P12268	Q00444	0.0223077982664108
P36957	Q8IUA0	0.0223077982664108
Q96CT7	Q9HAW9	0.0223077982664108
Q30KQ6	P16083	0.0223077982664108
P36957	Q6P9H5	0.0223077982664108
P29692	P25815	0.0223077982664108
P09429	Q5SRN2	0.0223077982664108
Q96CT7	353164	0.0223077982664108
Q9BQQ7	P62917	0.0223077982664108
Q9UEW8	Q6ZMG9	0.0223077926784753
O43286	Q658P3	0.0223077926784753
Q9UEW8	Q99808	0.0223077926784753
728932	P08581	0.0223077926784753
Q9NT22	Q03518	0.0223077926784753
P33981	Q9C0D2	0.0223077554255723
Q8N490	P98173	0.0223077218979597
Q9H974	Q9H7D0	0.0223076753318309
Q96FW1	P10155	0.02230766415596
P39880	P40429	0.0223076269030571
O94761	P62987	0.0223076250404119
Q9UL18	Q03111	0.0223076194524765
Q96BK5	Q13509	0.022307613864541
Q8N3U4	P10244	0.0223076120018959
P10398	P56589	0.0223075915127992
O00267	Q93009	0.022307563573122
Q96F86	O00193	0.0223075468093156
Q9H0U9	P48735	0.0223075244575738
Q9ULV4	Q9NZS2	0.0223075002431869
Q99805	Q9BZM4	0.022307489067316
P58215	P61009	0.0223074723035097
Q9Y547	Q8N4Q1	0.0223074629902839
Q3SY52	Q9NR30	0.0223074257373809
Q8N961	P83111	0.0223074257373809
Q5VZ89	P39656	0.0223074108362197
Q14669	Q00577	0.0223073903471231
Q96FV9	Q8NCA5	0.0223073754459619
O43674	F2Z333	0.0223073735833168
Q96D05	O95139	0.0223073735833168
Q9NSI2	Q8IU60	0.0223073735833168
P85037	Q9P2K6	0.0223073735833168
Q9Y397	Q8IUR0	0.0223073735833168
Q15842	Q9HBM6	0.0223073735833168
Q99933	Q92628	0.0223073735833168
Q8N6M3	O60462	0.0223073735833168
Q8NBN7	Q9HAS0	0.0223073735833168
6526	Q16739	0.0223073735833168
O00400	Q96ER9	0.0223073735833168
Q9H6U8	Q86TW2	0.0223073735833168
Q8NCG7	Q9NY26	0.0223073735833168
Q9BWH2	Q8N6S5	0.0223073735833168
Q16594	Q15633	0.0223073735833168
A6NFQ2	Q96KC2	0.0223073735833168
Q9NWV8	Q6UVY6	0.0223073735833168
Q8WXG6	Q96N67	0.0223073735833168
P07199	P54198	0.022307364270091
O75531	ENSG00000172660	0.0223073586821556
Q96JG6	P04264	0.0223073363304138
O14735	Q99569	0.0223073288798332
Q15006	Q8TED0	0.0223073214292526
O95470	O15258	0.0223072990775108
Q92973	Q9NS25	0.0223072879016399
P22888	Q92890	0.0223072879016399
P27708	Q15652	0.0223072841763496
P50990	C9JUS6	0.0223072785884141
Q9UMR2	O95396	0.0223072618246078
P37023	Q9UBV2	0.0223072450608015
P57740	Q9NP58	0.0223072338849306
P22681	P35658	0.0223072096705436
Q6UX41	Q2TAY7	0.0223071966320276
Q8N998	Q2TAY7	0.0223071966320276
Q13123	P50502	0.0223071873188018
Q6P2H3	P07910	0.0223071742802858
Q9BTT6	P61247	0.0223071705549955
Q6IAN0	Q9BT22	0.0223071500658988
P08729	O15212	0.0223071370273828
Q9UET6	O75379	0.0223071165382862
Q9H0X4	P14209	0.0223071165382862
P51809	Q00013	0.0223071165382862
O00560	O75152	0.0223070625215768
Q9BZX2	P12319	0.0223070606589317
Q8WUA4	Q9NY65	0.0223070345818996
Q9HCK8	P25440	0.0223070178180933
Q9BUQ8	Q13148	0.0223069954663515
Q15345	Q13438	0.0223069675266742
Q8NEN9	Q7L0J3	0.0223069414496421
O75844	P56545	0.022306902334094
P26639	P21291	0.0223069004714489
Q99618	Q9UI12	0.0223068986088037
Q9Y2T2	O60245	0.0223068762570619
O00533	Q8WU90	0.0223068632185459
Q9NWB1	Q8WU90	0.0223068632185459
Q8WU90	Q6IF63	0.0223068632185459
Q9HAN9	Q9UIF9	0.0223068390041589
Q07666	P62987	0.0223068166524171
Q96S97	O43347	0.0223068054765462
P17031	Q9Y266	0.0223068017512559
Q96PG2	Q9Y266	0.0223068017512559
Q99627	P35908	0.0223067570477724
O75431	P50748	0.0223067551851272
P34931	P07437	0.0223067365586757
P46108	Q6ZT12	0.0223066937178373
Q6Y7W6	Q9H981	0.0223066918551921
P42694	P52756	0.02230666577816
Q9NSB8	Q9NUP9	0.0223066173493862
Q06210	Q9H0Q3	0.0223066173493862
84127	Q99417	0.0223066173493862
P24941	P54652	0.0223065931349992
Q7L3T8	P46777	0.0223065745085477
Q9NPQ8	P07437	0.0223065577447414
Q92834	P11498	0.0223065558820962
P06748	Q96GY0	0.0223065558820962
P11498	P80303	0.0223065558820962
P11498	P41440	0.0223065558820962
P11498	Q96RD7	0.0223065558820962
Q96RD7	P68104	0.0223065558820962
P62826	Q9C086	0.0223065558820962
Q5T3J3	P68104	0.0223065558820962
P62807	Q13123	0.0223065558820962
P62807	P49750	0.0223065558820962
Q9Y283	Q00839	0.0223065558820962
P62807	Q12834	0.0223065558820962
P08670	Q49MG5	0.0223065558820962
Q9Y283	Q15233	0.0223065558820962
P23246	Q9Y283	0.0223065558820962
Q8WXX5	Q9Y383	0.0223065353929996
Q9H825	Q7L099	0.0223064944148063
P04179	Q9Y3B8	0.022306490689516
Q9BQ39	Q5SW79	0.0223064869642257
Q15291	Q86W42	0.0223064757883548
O43920	Q9NP79	0.0223064627498388
Q08380	Q5VU43	0.0223064236342906
Q4G0F5	P11182	0.0223064105957746
P30740	Q96HR9	0.0223064012825489
Q86UD1	Q9GZT4	0.0223063845187425
O94898	Q14332	0.0223063845187425
P52594	Q8IX90	0.0223063807934522
Q6P2Q9	Q96T68	0.0223063491284847
O60831	Q15286	0.0223063472658395
P22314	Q58DX5	0.0223063416779041
Q8IVV7	Q9BZI7	0.0223063305020332
Q9UL63	Q92673	0.0223063305020332
Q16720	Q9P2R7	0.0223063305020332
Q9UI26	Q9HBR0	0.0223063305020332
O00159	O15360	0.0223063305020332
Q9Y2Z4	Q92802	0.0223063305020332
Q7Z4Q2	Q9H299	0.0223063305020332
O00459	P15291	0.0223063305020332
P16298	Q9UIW2	0.0223063305020332
Q92673	Q8IVV7	0.0223063305020332
Q96L15	O15228	0.0223063305020332
Q13432	O95390	0.0223063193261623
Q96E35	P22694	0.0223063193261623
O60462	Q9H0W5	0.0223063193261623
Q9UBF2	100507680	0.022306315600872
P25205	Q9NYQ6	0.0223062727600336
P23468	P28676	0.0223062485456466
Q96P15	Q14126	0.022306241095066
P15692	P61158	0.022306241095066
Q8NHJ6	Q14126	0.022306241095066
P50402	P06213	0.0223062299191951
Q5T749	P52209	0.0223062224686145
Q92187	Q8WWC4	0.0223062057048082
Q8N766	Q14392	0.0223062019795179
Q9NP91	P54652	0.0223061889410018
O95528	P54652	0.0223061889410018
Q9BYJ4	P54652	0.0223061889410018
P59542	P54652	0.0223061889410018
O75323	Q7Z3U7	0.0223061889410018
O14975	P30153	0.0223061703145504
Q8N9F7	P30043	0.0223061293363571
P23193	Q9P289	0.0223061237484216
P17066	Q99611	0.0223061051219701
P11362	Q8WVM7	0.0223061051219701
Q6ZNB6	Q9NP79	0.0223061051219701
O95271	Q96JK2	0.0223061051219701
Q9UKT7	P35869	0.0223061013966798
Q15758	Q9HAD4	0.0223060995340347
P35579	Q16875	0.0223060734570026
Q13740	P04908	0.0223060734570026
10207	P60953	0.0223060734570026
O60725	Q9Y4D7	0.0223060734570026
O00567	P22413	0.0223060734570026
Q9Y4D7	Q13509	0.0223060734570026
Q8NE62	P43686	0.0223060734570026
P14868	Q96N20	0.0223060529679059
Q8IXB1	O75663	0.0223060362040996
Q9ULG6	Q6NUQ4	0.0223060306161642
P34059	Q13576	0.0223060306161642
Q9H0X4	Q92626	0.0223060306161642
Q13576	Q12816	0.0223060306161642
Q49A26	Q86XK2	0.0223060306161642
Q96A26	O75487	0.0223060306161642
Q9NWU1	P09455	0.0223060194402933
P49674	Q14574	0.0223060101270675
Q9UJS0	Q9Y5M8	0.0223060045391321
A0MZ66	Q9NSV4	0.0223059952259063
Q9H2V7	Q5U3C3	0.0223059877753257
Q5VV42	Q7Z7B1	0.0223059635609388
Q9NR28	P46940	0.0223059523850679
Q9P2N5	Q00535	0.0223059374839067
O75083	Q6NUT2	0.022305928170681
Q05682	Q9ULU8	0.0223059076815843
Q9UL52	Q86W34	0.0223059076815843
Q86W34	Q8WYQ4	0.0223059076815843
Q05682	339005	0.0223059076815843
P40238	Q86W34	0.0223059076815843
P54707	Q6P4I2	0.0223058983683586
Q562R1	P12273	0.0223058760166168
O95905	P68133	0.0223058760166168
O00629	O94964	0.0223058704286813
P26373	Q6ZUT1	0.0223058201372623
P16402	P11172	0.0223058182746171
Q9H4K7	P61513	0.0223058070987463
Q96JH7	P09543	0.0223057996481657
O00560	P08253	0.0223057940602302
Q15165	Q9UNH7	0.0223057921975851
Q6IN85	P50747	0.0223057232797145
Q8WXF1	Q02040	0.0223057102411985
Q6UWW8	Q8TCJ2	0.0223057009279727
Q5T200	O95218	0.0223056655377149
Q5T200	Q8IXQ4	0.0223056655377149
Q56NI9	Q9NSI2	0.0223056655377149
Q9UPT8	Q96BZ8	0.0223056655377149
Q8IWT6	Q92499	0.0223056506365537
Q9NRH1	Q8TBZ0	0.0223056264221668
Q9ULH1	P50454	0.0223055928945541
Q15758	Q9ULH1	0.0223055928945541
A2RUG3	Q96AE4	0.0223055891692638
O75475	Q9GZM3	0.0223055891692638
Q9NZP8	O75475	0.0223055891692638
O75475	Q5TCY1	0.0223055891692638
Q8TEB9	Q13308	0.0223055817186832
O95470	Q9NVI1	0.0223055407404899
Q96BP2	P14316	0.0223055351525545
Q9NZH0	A6NED2	0.0223055072128772
Q9ULJ1	P38432	0.0223054960370063
Q9H5V7	P38432	0.0223054960370063
O75366	Q5XKP0	0.0223054960370063
O60938	Q9Y5Y2	0.0223054960370063
O75366	Q9Y5Y2	0.0223054960370063
Q9Y5Y2	Q96T91	0.0223054960370063
O00624	Q9Y5Y2	0.0223054960370063
Q9C0K1	Q9Y5Y2	0.0223054960370063
P62906	Q9HCG8	0.0223054829984903
P83111	Q9HC10	0.0223054755479097
Q0PNE2	Q8IW35	0.0223054606467485
O43709	A6NDG6	0.022305428981781
Q9UPY5	Q7L592	0.0223054252564907
O15144	Q6VVB1	0.0223054233938455
Q6TDU7	P23258	0.0223054159432649
P08397	O43597	0.0223054159432649
Q13296	P35249	0.0223054159432649
P49815	P19320	0.0223054159432649
P09619	Q9BQP7	0.0223054159432649
P09619	P35249	0.0223054159432649
P19320	Q9BTW9	0.0223054159432649
O43614	P20700	0.0223053861409425
Q9NZK7	P05091	0.0223053861409425
P05091	P52961	0.0223053861409425
P54107	Q13885	0.0223053209483623
Q13885	Q8N9W4	0.0223053209483623
O75822	P11117	0.0223053116351366
P62699	P22735	0.0223053023219108
Q9UBT6	Q9NVI7	0.0223052874207496
Q9NRY5	P19634	0.0223052557557821
Q9H694	P21333	0.0223052520304918
Q16822	P35914	0.0223052501678466
Q9H825	P11172	0.0223052036017179
P62280	P62995	0.0223052017390728
Q9BT56	80086	0.022305192425847
Q96CT7	Q96QI5	0.022305192425847
P08708	Q19T08	0.022305192425847
80086	P29371	0.022305192425847
Q9BTT0	Q14676	0.0223051905632019
P04049	Q5T9A4	0.0223051663488149
Q13555	Q8N2G4	0.0223051570355892
O14657	P61803	0.0223051533102989
Q96A33	Q9Y375	0.0223051495850086
O60716	P15498	0.022305117920041
P26010	Q9H2V7	0.0223051086068153
Q7Z739	Q5VWG9	0.0223051086068153
Q13610	P48634	0.0223051086068153
P53350	Q13268	0.022305104881525
Q9H9E3	Q14839	0.022305104881525
O15400	Q8IV08	0.0223050639033317
P62699	Q63ZY3	0.0223050601780414
P62701	Q9BT22	0.0223050434142351
Q16594	Q9NV31	0.0223050359636545
Q15751	Q8IWZ6	0.022305017337203
P22087	Q2VPK5	0.0223050117492675
Q7L5N7	P23921	0.0223049968481063
Q9Y3E5	Q86Y07	0.0223049595952034
Q13137	Q96FN4	0.0223049521446228
Q15723	O60318	0.0223049446940422
Q9NVN8	O75150	0.0223049446940422
Q9H8G2	Q9Y2W2	0.0223049446940422
Q96DA0	O75688	0.0223048981279134
Q6UUV7	Q9Y230	0.0223048813641071
P00533	Q02818	0.0223048795014619
Q9NYF8	Q9UK58	0.0223048571497201
P47929	Q7Z3Y8	0.0223048534244298
80086	O14654	0.0223048478364944
P20020	P98173	0.0223048478364944
Q93052	Q9UBN7	0.0223048459738492
400360	Q9UKV5	0.0223048310726881
80086	Q96AG4	0.0223048236221075
Q8WUD6	O75581	0.0223048105835914
Q96JK2	Q9H6Z4	0.0223047733306884
Q9BZI7	P46087	0.0223047714680433
Q99797	Q96L58	0.0223047230392694
Q5VZL5	Q9UPU7	0.0223047100007534
P16402	P30876	0.0223047006875276
O00743	O75386	0.0223046764731407
Q9NVH6	Q14197	0.0223046708852052
Q96FK6	P39019	0.0223046615719795
Q03154	Q9UDR5	0.0223046615719795
Q8WWA0	Q6UB35	0.022304642945528
Q9BPX7	P35609	0.022304642945528
Q709F0	Q9UG63	0.022304618731141
P78395	O95433	0.022304618731141
Q9P0L0	Q96H55	0.0223046131432056
P07195	O43159	0.0223046131432056
P17858	Q8TAD4	0.0223045777529478
O15439	Q96G97	0.0223045591264963
Q9ULG1	P06899	0.0223045572638511
P51570	Q8N2G4	0.0223045218735933
P20073	Q06203	0.0223044827580451
P01111	Q9Y512	0.0223044324666261
Q7Z4Q2	Q9BU76	0.0223044324666261
P55081	Q9P2R3	0.0223044175654649
P78527	Q6P1W5	0.0223044101148843
Q9UDW1	P08582	0.0223043616861104
Q9C0C7	P58557	0.0223043579608201
Q76I76	Q8WU08	0.0223043486475944
Q9H3P7	Q6ZRP7	0.0223043281584978
Q86UP2	Q96K37	0.0223043169826269
P43003	Q13635	0.0223043002188205
O95466	P52434	0.0223042983561754
P23588	Q8IZJ1	0.0223042722791433
Q96NY9	P35241	0.0223042536526918
P35573	P53999	0.0223042387515306
Q8N5K1	P23921	0.0223042368888854
Q9UNN8	Q14677	0.0223042368888854
O75718	Q9Y5M8	0.0223042368888854
P09471	Q92878	0.0223042163997888
O60784	Q5JUX0	0.0223042089492082
Q96F63	P68363	0.0223041921854019
Q9NVN8	Q9UBE0	0.0223041828721761
P11021	Q9P2H3	0.0223041754215955
O95801	Q6UW78	0.0223041623830795
P35527	Q9P275	0.0223041586577892
P61073	Q96JG8	0.0223041549324989
Q16891	P11177	0.0223041214048862
Q5TAP6	Q9NRL2	0.0223040860146284
Q9NPA3	Q3MHD2	0.0223040506243705
Q9H2U2	Q9BX68	0.0223040450364351
Q66LE6	Q9BTZ2	0.0223040431737899
P09471	O15511	0.0223040394484996
Q9NXE4	Q8IXK2	0.0223040394484996
Q13325	O15523	0.0223039537668228
P32322	Q86X29	0.0223039463162422
Q92466	P05387	0.0223039276897907
Q7Z4W1	Q01130	0.0223039276897907
Q9NVI1	554223	0.0223039165139198
Q03933	P31944	0.0223038699477911
P51587	Q9P2R3	0.022303856909275
Q2M3R5	Q14241	0.0223038420081138
O75818	P27658	0.0223038420081138
P17655	O95347	0.022303819656372
Q8ND04	O95167	0.0223038010299205
Q9NVN3	P63218	0.0223038010299205
O15126	Q8IY17	0.0223038010299205
O60911	Q9NV92	0.0223038010299205
P16383	Q9BSK2	0.0223038010299205
Q9UNY4	Q9NR77	0.0223038010299205
Q96JJ7	P27824	0.0223037861287593
Q9BT40	A0AVF1	0.0223037656396627
Q8WXG9	O95674	0.0223037656396627
Q92552	O75688	0.0223037339746952
P48643	Q9UBL6	0.0223037209361791
Q8NBM4	Q15165	0.0223037023097276
P11940	Q6ZN04	0.0223037023097276
Q13310	Q6ZN04	0.0223037023097276
Q5BKZ1	Q9Y6A9	0.0223036967217922
Q8N1F7	Q96TC7	0.0223036929965019
Q9UBT2	Q96AE4	0.0223036929965019
Q9H490	Q9H7H0	0.0223036911338567
P55265	P01137	0.0223036464303731
Q9H2W6	Q9Y314	0.0223036464303731
Q9NRG0	P63279	0.0223036464303731
P54803	Q7L0Y3	0.0223036389797925
Q5XKP0	Q96AQ6	0.0223036240786314
Q9HCY8	P84103	0.0223036222159862
Q2NL82	Q15527	0.0223035868257284
O75663	Q2MV58	0.0223035831004381
P68032	Q9UKV5	0.0223035532981157
P12931	P61923	0.0223035439848899
Q6UVY6	P52789	0.0223035309463739
O95865	P09211	0.0223035011440515
P43034	P63167	0.0223034676164388
P55199	P38919	0.0223034564405679
P32322	P23490	0.0223034527152776
Q99733	Q9BX40	0.0223034527152776
Q69YN4	P49756	0.0223034378141164
P42765	Q9BSL1	0.022303432226181
O43660	Q9NYA4	0.0223034117370843
Q9HD20	Q9NVV4	0.0223034117370843
P23919	P98194	0.0223034117370843
P98095	Q9BTY2	0.0223034024238586
Q5SZL2	Q8IUE6	0.0223033670336008
Q8NHV4	Q92545	0.0223033372312784
P38159	P49753	0.0223033241927623
O00180	Q9BT22	0.0223033092916011
Q5BKZ1	102724159	0.0223032869398593
Q9Y6U7	P48637	0.0223032850772142
Q2VY69	P48637	0.0223032850772142
Q92974	Q96S55	0.0223032683134078
P24278	Q96SZ6	0.0223032645881176
Q68CQ7	O75380	0.0223032124340534
Q86T03	Q8TED0	0.0223032124340534
Q0VG06	O43303	0.0223032124340534
Q9UDX5	Q93045	0.0223032049834728
O00165	Q12800	0.0223032031208276
Q6PML9	Q5BJD5	0.0223031863570213
Q07954	Q5HYK3	0.0223031807690858
Q9H6R0	Q12873	0.0223031733185052
Q9Y3D0	Q29983	0.0223031695932149
P05023	O95803	0.022303145378828
O00159	O75128	0.0223031174391508
Q14C86	Q9NZU5	0.0223030894994735
P09104	Q96ST8	0.0223030894994735
P62166	O95613	0.0223030894994735
P43897	O75330	0.0223030894994735
P13804	Q6NXT2	0.0223030894994735
Q6NXT2	Q92878	0.0223030894994735
P63165	P13489	0.0223030894994735
O60885	Q6NUS6	0.0223030894994735
Q15772	Q14204	0.0223030894994735
P53350	O00423	0.0223030894994735
Q9NYC9	Q8NE71	0.0223030894994735
Q68DC2	Q8IX01	0.0223030894994735
P42285	Q9NY46	0.0223030894994735
Q8IUD2	Q8TDR0	0.0223030894994735
Q9NYC9	Q96HS1	0.0223030894994735
Q96GU1	Q07955	0.0223030894994735
Q969Q6	O60885	0.0223030894994735
Q9H4G0	P16333	0.0223030894994735
Q9NY46	O14737	0.0223030894994735
Q9BT92	Q9NYC9	0.0223030894994735
Q08426	Q92878	0.0223030894994735
Q08426	Q8WX93	0.0223030894994735
Q15651	Q07955	0.0223030894994735
Q08426	Q14676	0.0223030894994735
Q8IUD2	Q9NYC9	0.0223030894994735
Q9NY46	P54578	0.0223030894994735
Q6NXT2	Q8WX93	0.0223030894994735
Q9BVM2	Q99878	0.0223030894994735
Q5T8P6	P45984	0.0223030894994735
P20248	Q5T5Y3	0.0223030894994735
P30622	Q96F07	0.0223030894994735
Q9BT92	Q8TDR0	0.0223030894994735
Q5T5Y3	O15069	0.0223030894994735
Q15651	Q8IUD2	0.0223030894994735
Q7Z460	P12035	0.0223030894994735
Q8IZQ5	Q15738	0.0223030894994735
Q9BSJ8	P08237	0.0223030894994735
P18615	P45984	0.0223030894994735
P20248	Q8IUD2	0.0223030894994735
Q99661	Q5T9S5	0.0223030894994735
P78417	Q14C86	0.0223030894994735
Q8N2K0	P35749	0.0223030894994735
Q5T5Y3	Q8TDR0	0.0223030894994735
Q99661	Q9UPS8	0.0223030894994735
Q5BJF6	O60341	0.0223030894994735
Q9P2K5	Q8IVD9	0.0223030894994735
Q6ZWH5	P40222	0.0223030894994735
P01889	Q5T5Y3	0.0223030894994735
Q5T5Y3	Q96L92	0.0223030894994735
Q9HBI5	O95613	0.0223030894994735
Q8IY81	P0CG39	0.0223030894994735
Q9H5V9	Q9ULJ3	0.0223030894994735
Q9NPA0	Q6WKZ4	0.0223030894994735
P22314	Q9NZU5	0.0223030894994735
Q9BT92	Q9Y4F4	0.0223030894994735
Q9H5V9	Q9Y4C1	0.0223030894994735
Q9NZU5	P54578	0.0223030894994735
Q9H5V9	Q9NZU5	0.0223030894994735
Q01546	Q9HCS7	0.0223030894994735
Q2M3C7	Q8NE71	0.0223030894994735
Q969Q6	P18615	0.0223030894994735
Q5T0Z8	P98170	0.0223030894994735
Q9HBM1	Q99878	0.0223030894994735
Q9UHR4	P35749	0.0223030894994735
P35749	P45984	0.0223030894994735
P11137	Q8IY81	0.0223030894994735
Q8TES7	Q6ZRV2	0.0223030894994735
Q2M3C7	Q96HS1	0.0223030894994735
O00750	Q5TB80	0.0223030894994735
Q9H5V9	Q9NYV4	0.0223030894994735
Q7Z3J3	Q9P1Y5	0.0223030894994735
Q2M2Z5	Q9HCS7	0.0223030894994735
P16333	Q9Y297	0.0223030894994735
P16333	Q9Y3C0	0.0223030894994735
O95817	Q8IZJ1	0.0223030894994735
A6QL63	P98170	0.0223030894994735
Q96MX6	Q5T9S5	0.0223030894994735
P49321	Q9NZU5	0.0223030894994735
Q9NZU5	O14737	0.0223030894994735
Q5BJF6	Q9UPU7	0.0223030894994735
Q9BQ61	Q9NZU5	0.0223030894994735
Q9NYC9	Q15208	0.0223030894994735
Q8IY81	O00423	0.0223030894994735
A6NKD9	Q8TBZ2	0.0223030894994735
Q96Q45	Q5JTH9	0.0223030894994735
Q9Y448	Q9P0M6	0.0223030894994735
Q9NZU5	Q15208	0.0223030894994735
P40222	Q8TBZ2	0.0223030894994735
Q96Q45	Q9UQE7	0.0223030894994735
P18031	Q92930	0.0223030894994735
Q8IY81	P30622	0.0223030894994735
Q969Q6	Q9BY44	0.0223030894994735
Q15738	Q8TBZ2	0.0223030894994735
Q96BD5	Q9Y450	0.0223030894994735
P78417	Q15208	0.0223030894994735
O14646	Q9H5V9	0.0223030894994735
P22492	Q15637	0.0223030894994735
P04818	Q6ZU80	0.0223030894994735
Q5T0Z8	P63165	0.0223030894994735
O95817	Q6NXT2	0.0223030894994735
Q9BT92	Q9Y6R9	0.0223030894994735
Q3B820	Q6ZU80	0.0223030894994735
Q8TBZ2	Q96LB3	0.0223030894994735
P11137	O14640	0.0223030894994735
Q9H0C2	Q9C0F1	0.0223030894994735
Q9UEY8	Q9Y297	0.0223030894994735
P19012	Q12955	0.0223030894994735
Q9NZU5	P24941	0.0223030894994735
P28331	P12035	0.0223030894994735
O00429	Q2TAC2	0.0223030894994735
Q9GZN7	O00429	0.0223030894994735
Q8TBZ2	O00429	0.0223030894994735
Q8WVK7	Q9NZU5	0.0223030894994735
Q9UDY2	Q15651	0.0223030894994735
Q9Y6R9	Q96HS1	0.0223030894994735
Q15637	Q9GZN7	0.0223030894994735
Q9BVV6	A2RUB6	0.0223030894994735
Q9C026	Q9NYC9	0.0223030894994735
Q9UPM9	P62995	0.0223030894994735
Q06787	Q99878	0.0223030894994735
Q9Y5Z0	Q9NY93	0.0223030801862478
Q96S55	Q8N6D5	0.0223030727356672
Q7Z2W9	Q00403	0.0223030727356672
Q8WUD6	Q07065	0.0223030019551515
P09630	Q96PK6	0.0223029870539903
Q7Z417	P10075	0.0223029870539903
Q9UJ71	O60664	0.0223029870539903
P54762	Q96NB2	0.0223029870539903
Q1AE95	Q96GD4	0.0223029870539903
Q9NWK9	O60245	0.0223029758781194
P23458	Q8IYL2	0.0223029758781194
Q92729	Q9UBX3	0.0223029609769582
O60684	Q9Y2G7	0.0223029553890228
O75376	Q14814	0.0223029442131519
Q13356	Q63HK5	0.0223029442131519
Q9NTJ5	Q86WK7	0.0223029125481843
Q5VTR2	P31943	0.022302908822894
Q4G176	Q16762	0.0223028864711523
Q9P0J7	A8MXV4	0.022302882745862
Q9UEG4	388524	0.0223028622567653
Q8N726	P04350	0.0223028417676687
Q66LE6	O76031	0.0223028287291526
Q2M2Z5	Q9UPQ9	0.0223028194159269
Q9NX61	P25686	0.0223027989268302
O75688	Q8WUY1	0.0223027970641851
Q16625	Q9P273	0.0223027933388948
Q7KZN9	Q96SZ6	0.0223027896136045
Q9NYU1	Q9Y679	0.022302784025669
O75909	Q8NE71	0.0223027821630239
Q92989	O14981	0.0223027523607015
P12318	Q96CX2	0.0223027300089597
Q9UKJ3	Q9NQ55	0.0223027262836694
P52789	O94832	0.0223027076572179
Q9Y5Q9	Q96DV4	0.0223026983439922
Q9GZS3	Q96SD1	0.0223026592284441
Q9UHB7	P02533	0.022302595898509
Q8TB96	Q9BX95	0.0223025772720575
Q9HBH1	Q14257	0.022302558645606
Q8NFH4	Q7Z736	0.022302558645606
P49006	283458	0.022302558645606
Q96GQ7	O75648	0.0223025176674127
A1L020	Q9P2S5	0.0223025176674127
O94898	O94933	0.022302508354187
Q9H0U9	Q12874	0.0223025064915418
Q96KP4	Q9H4G4	0.0223025064915418
Q16706	A1L0T0	0.0223024934530258
P20073	Q9NSU2	0.0223024301230907
P00918	Q15185	0.0223024152219295
Q5JTH9	P13647	0.0223024133592844
Q9NX76	Q99570	0.0223023984581232
P12524	P28331	0.0223023947328329
Q3KNV8	P29992	0.0223023947328329
Q99460	P30550	0.0223023947328329
Q9BQ52	O75078	0.0223023947328329
Q99460	Q96S79	0.0223023947328329
Q969K3	P28331	0.0223023947328329
Q6UX06	Q5SRE5	0.0223023947328329
Q99460	P26439	0.0223023947328329
P28331	O00141	0.0223023947328329
Q9UJ14	O14744	0.0223023705184459
Q9UN75	O14828	0.022302346304059
Q13835	O95714	0.0223023146390914
Q96J01	Q52LA3	0.0223023146390914
Q9H5Q4	Q2MV58	0.0223023034632205
Q8WXH0	P40926	0.0223022941499948
Q9H254	O95831	0.0223022941499948
Q5T749	Q96JK2	0.0223022941499948
Q5T749	P40855	0.0223022941499948
P20930	O43264	0.0223022941499948
P20930	Q9Y5L0	0.0223022941499948
Q9Y6M7	Q9BY44	0.0223022866994142
Q14202	Q9H649	0.0223022736608982
O14548	Q8NBU5	0.0223022736608982
Q9UF11	Q96JX3	0.0223022736608982
P37268	P02458	0.0223022736608982
O94923	Q13370	0.0223022736608982
Q9ULT8	Q5BKY9	0.0223022736608982
Q96ST2	Q9NQX4	0.0223022736608982
O75665	Q8N5A5	0.0223022736608982
Q16594	Q15554	0.0223022401332855
Q96SB3	P35659	0.0223022121936082
Q969Y2	P09543	0.0223022028803825
Q96JM3	Q9UBB9	0.0223021935671567
Q9ULW0	O95983	0.0223021935671567
Q12840	P11182	0.0223021861165761
Q96D53	Q7Z7G8	0.0223021134734153
Q92828	Q96EB6	0.022302096709609
Q7L5N7	O95169	0.0223020948469638
Q96PP8	Q8IXI1	0.0223020501434803
P49848	Q53EL6	0.0223020333796739
P02042	Q9NUQ9	0.0223020110279321
P04114	P98194	0.022302009165287
Q6P4A7	Q9NZV5	0.022302009165287
P08236	Q86VI3	0.0223019886761903
Q86YZ3	Q9BXS6	0.0223019830882549
Q9NRK6	O75110	0.0223019681870937
Q14393	Q9NVI1	0.0223019681870937
Q14696	Q86WR0	0.0223019607365131
P04035	Q13325	0.0223019383847713
Q7Z2W4	Q9BRK0	0.0223019383847713
Q13325	Q8N8E3	0.0223019383847713
Q9NYU2	Q14943	0.0223019365221261
Q7Z5H3	P46109	0.0223019253462553
P47710	P50454	0.0223019029945135
Q9NVX0	Q9H8H0	0.0223018918186426
Q00796	P46087	0.0223018806427717
O95639	Q07021	0.0223018806427717
Q9NW13	Q00796	0.0223018806427717
O14656	Q9P0T7	0.0223018787801265
Q96RY5	O60749	0.022301860153675
P57052	P11182	0.0223018582910299
Q15645	P40429	0.0223018564283847
Q8N720	Q9P2J5	0.0223018378019332
Q5SW79	Q8N4P2	0.0223018378019332
P40121	P49756	0.0223018359392881
O15381	Q8TCT6	0.0223018303513526
Q6ZNE5	Q9BVV7	0.0223018154501914
Q8TDQ0	Q6P3X3	0.0223017912358045
O75676	Q9BW19	0.0223017856478691
P40429	O75400	0.0223017502576112
P42167	Q8IVW1	0.0223017483949661
Q8IW50	Q8TCT9	0.0223017409443855
O60716	O14776	0.022301722317934
O15379	Q13546	0.0223017167299985
3538	Q9BTV4	0.0223017167299985
Q13613	O75467	0.0223017092794179
O75897	P04899	0.0223017092794179
Q8NEB9	O95163	0.0223016999661922
P11142	P49721	0.0223016869276762
Q9H2H8	Q9H307	0.0223016794770956
Q9H8G2	P14867	0.0223016645759344
Q92643	Q8NFZ8	0.0223016552627086
P12235	Q6UW68	0.0223016459494829
O94972	P47755	0.0223016291856765
Q92536	O95382	0.022301610559225
Q92620	Q70CQ3	0.022301610559225
Q95460	P23490	0.022301610559225
Q14108	Q13137	0.022301610559225
P0CJ78	O14763	0.022301610559225
Q96J84	P50151	0.022301610559225
P16383	Q9GZM5	0.022301610559225
P03886	440686	0.022301610559225
P22314	Q9UIG5	0.0223016068339347
Q86VZ4	O00567	0.0223015807569026
Q86VZ4	Q8N6R0	0.0223015807569026
Q16831	Q6XQN6	0.0223015509545803
O43684	P68032	0.02230154722929
Q96E22	P10155	0.0223015416413545
Q7RTM1	Q8NE71	0.0223015379160642
P18206	Q96MK2	0.0223015379160642
P18206	Q8IYX1	0.0223015379160642
Q8NE71	Q7Z5A7	0.0223015379160642
Q9H857	Q2M3X9	0.0223015379160642
Q9H857	Q92502	0.0223015379160642
P18206	P52951	0.0223015379160642
Q8NG78	P18206	0.0223015379160642
Q9HD36	P18206	0.0223015379160642
P27815	P18206	0.0223015379160642
Q6WBX8	P18206	0.0223015379160642
Q8NFA2	Q8NE71	0.0223015379160642
P16871	P18206	0.0223015379160642
Q5SZL2	Q9H3U1	0.0223015360534191
P34932	Q8TBM8	0.0223015248775482
Q9ULV4	Q9P2G9	0.0223014876246452
Q6UXG8	P07195	0.0223014783114194
P19075	P07195	0.0223014783114194
P58317	O43290	0.0223014689981937
O75955	P26715	0.0223014634102582
Q9Y3B4	Q13241	0.0223014634102582
Q15031	Q9Y291	0.0223014578223228
Q96C12	Q9Y2I1	0.0223014466464519
P61006	P51553	0.0223014391958713
Q9NXB0	Q93063	0.0223014373332262
Q2TAA5	Q9P0J0	0.0223014280200004
P15090	O00483	0.0223014019429683
P02686	P62244	0.0223014019429683
P55786	O75438	0.0223013646900653
P52701	P63162	0.0223013572394847
O95793	P67775	0.0223013572394847
Q8TES7	Q16629	0.0223013572394847
O14617	P62995	0.0223013553768396
Q00587	Q93084	0.0223013535141944
Q9Y2B1	Q8N766	0.0223013516515493
Q8N0W3	O60245	0.0223013330250978
Q9GZY4	P23229	0.0223013330250978
P68363	Q8IYD9	0.0223013237118721
P10586	Q9NZZ3	0.0223012827336788
Q96KE9	Q8WWC4	0.0223012808710336
Q03721	Q8WWC4	0.0223012808710336
P46095	Q8WWC4	0.0223012808710336
Q13635	Q8WWC4	0.0223012808710336
Q16518	Q8WWC4	0.0223012808710336
Q8NCF5	Q8WWC4	0.0223012808710336
Q8NG66	Q8WWC4	0.0223012808710336
Q8WWC4	Q49AJ0	0.0223012808710336
Q8N257	P82921	0.0223012641072273
Q8N752	Q13257	0.0223012641072273
Q13257	O14777	0.0223012641072273
P13056	O43379	0.0223012268543243
O76094	Q86U44	0.0223012268543243
Q9ULL1	Q92628	0.0223012156784534
Q9H1K1	Q16527	0.0223011821508407
Q8N8J7	P61225	0.0223011802881956
Q9BSF4	P49411	0.0223011653870344
P06576	O15374	0.0223011597990989
P98179	O75152	0.0223011597990989
728071	Q9NXB0	0.0223011467605829
Q00341	Q53GS7	0.0223011393100023
Q14152	O14641	0.0223011281341314
Q9Y519	Q9BZ76	0.0223011188209056
Q9NQ11	P01111	0.0223011188209056
P80162	Q9BZM5	0.0223010927438735
O75746	Q86XF0	0.0223010890185832
Q9H9B4	O95072	0.0223010815680027
Q7Z417	Q08AF3	0.0223010741174221
P07203	Q9HDC5	0.0223010536283254
P34931	O75348	0.022301023826003
101929876	O95453	0.022301010787487
Q00341	Q9UNK0	0.0223010089248418
P62277	Q9BW61	0.0223009772598743
P61221	Q12905	0.0223009623587131
Q9UL25	P63241	0.0223009549081325
Q06136	P08237	0.0223009530454874
Q71U36	P50454	0.0223009511828422
O00151	Q9Y6R0	0.0223009474575519
O60503	P22626	0.0223009418696165
Q86V97	O43159	0.022300936281681
Q13442	O94826	0.0223009064793586
100049076	Q14257	0.0223008878529071
P19338	P01567	0.0223008804023265
Q15517	P61163	0.0223008729517459
P21964	Q96AA3	0.0223008580505847
Q9Y305	Q8N490	0.0223008301109075
Q9NYF8	Q9H9J2	0.0223008021712303
Q9ULJ7	Q9NQX4	0.0223008003085851
O75179	P55197	0.02230079844594
Q6WCQ1	Q9BSV6	0.02230079844594
O60568	Q9NUQ6	0.02230079844594
P48643	P21291	0.0223007965832948
P78371	P55145	0.0223007965832948
P18850	Q8TAD4	0.0223007537424564
Q13393	P07900	0.0223007537424564
Q9P0M2	P49588	0.0223007500171661
Q14257	P52848	0.0223007407039403
Q14CZ7	Q86WA8	0.0223007407039403
Q6PKC3	Q8NE01	0.0223007146269083
Q9Y305	Q8TCE6	0.0223007015883922
P51116	Q99457	0.0223007015883922
Q9Y3D3	P50579	0.0223006885498762
Q9UBB4	P10644	0.0223006810992956
Q9NTK5	Q00653	0.0223006606101989
Q9BX66	P54886	0.0223006438463926
Q8WVK7	Q9UPV0	0.0223006382584571
Q13370	Q9GZT4	0.022300612181425
Q14157	Q5PSV4	0.0223006103187799
P55011	Q9BZI7	0.0223005972802639
Q9HCD6	Q9HAV7	0.022300586104393
P46782	Q6NXG1	0.0223005712032318
Q643R3	Q9UQ16	0.0223004873842
Q9Y4H2	O96013	0.0223004817962646
P21127	P40938	0.0223004203289747
P78362	Q8TCT8	0.0223004147410392
O60701	P54219	0.0223004147410392
Q15369	Q5TB80	0.022300386801362
Q13526	Q7Z4W1	0.0223003793507814
O75746	P08253	0.0223003793507814
P30837	P04626	0.0223003551363945
O60716	Q15121	0.0223003514111042
Q5JTV8	Q86V81	0.0223003383725881
Q9NVI7	O75150	0.0223003309220075
P09960	Q9UMX0	0.0223003178834915
Q9Y2X3	P04908	0.0223002824932336
P62699	Q13232	0.0223002694547176
Q6UN15	Q12830	0.022300262004137
O00233	Q9UI12	0.0223001949489116
P09960	Q9H0A6	0.0223001614212989
Q5VV41	P41227	0.0223001521080732
P02749	P35241	0.0223001427948474
Q13045	Q5H9L4	0.0223001316189765
Q13045	Q8NHP7	0.0223001316189765
Q13045	Q96DD0	0.0223001316189765
Q13045	P11487	0.0223001316189765
Q8N6M8	Q9NVE7	0.0223001036792993
Q13183	Q9NRR5	0.0223001036792993
Q9HCJ0	P20783	0.0223001036792993
Q8N6M8	P04049	0.0223001036792993
Q8N6M8	Q08J23	0.0223001036792993
Q8N6M8	P49959	0.0223001036792993
Q8N6M8	Q96T37	0.0223001036792993
P18074	Q8WUD1	0.0223000887781381
728071	Q8NFR9	0.0223000887781381
O00299	Q96C90	0.022300086915493
P0C0S5	Q8NEY8	0.0223000589758157
Q92544	P62829	0.0223000235855579
P49750	Q8N6L1	0.0223000161349773
P20700	P61224	0.0222999993711709
Q9HD45	Q53GA4	0.0222999863326549
Q9UHR5	Q14151	0.0222999844700098
Q9UHW5	P62070	0.0222999788820743
P69892	P63010	0.0222999323159456
Q15349	O75116	0.0222999285906553
Q9UGV2	Q08174	0.0222999285906553
Q2TB90	P32926	0.0222999285906553
Q96JH8	Q6PFW1	0.0222999285906553
Q9Y6L7	Q9H4F1	0.0222999285906553
Q8TE56	Q641Q3	0.0222999285906553
Q08174	O43426	0.0222999285906553
P01903	O95865	0.0222999285906553
Q14814	P22223	0.0222999285906553
Q9H0C2	Q16825	0.0222999285906553
Q6P1L5	Q6PFW1	0.0222999285906553
Q9NUQ8	Q9UIF9	0.0222999285906553
Q9H8K7	Q05084	0.0222999285906553
Q86WK7	P13497	0.0222999285906553
Q6PFW1	Q9Y2K6	0.0222999285906553
Q2TB90	3507	0.0222999285906553
Q9H2X0	P31274	0.0222999285906553
Q16619	P51688	0.0222999285906553
P37840	Q08174	0.0222999285906553
P42224	Q8NCM8	0.0222999285906553
Q9H2X0	Q5JSZ5	0.0222999285906553
P00734	Q03518	0.0222999285906553
Q8TB73	Q641Q3	0.0222999285906553
Q9Y613	Q9UJJ9	0.0222999285906553
Q9H2X0	P35226	0.0222999285906553
28876	Q14258	0.0222999285906553
O15240	P35052	0.0222999285906553
Q6PFW1	Q92574	0.0222999285906553
Q96LJ7	A0MZ66	0.0222999285906553
Q8IWK6	P21926	0.0222999285906553
O60346	Q01970	0.0222999285906553
P48163	Q96DU7	0.0222999285906553
Q9NRC8	O60739	0.0222999285906553
P55085	O15126	0.0222999285906553
P22681	Q6PFW1	0.0222999285906553
28796	P18084	0.0222999285906553
P19827	P84996	0.0222999285906553
O43166	Q08174	0.0222999285906553
Q8IX90	3514	0.0222999285906553
Q9UKU0	O15230	0.0222999285906553
Q9BY44	Q08AI8	0.0222999285906553
Q8N0W3	Q86VV8	0.0222999285906553
Q5JSJ4	Q9NUQ8	0.0222999285906553
P29323	Q9UJJ9	0.0222999285906553
Q96E09	3514	0.0222999285906553
Q8N5Z5	3514	0.0222999285906553
P15056	Q6PFW1	0.0222999285906553
Q15032	Q9H2X0	0.0222999285906553
Q08117	3500	0.0222999285906553
Q9UM19	Q08174	0.0222999285906553
Q96EY8	3514	0.0222999285906553
Q2TB90	28452	0.0222999285906553
P22894	P18084	0.0222999285906553
P12644	P17509	0.0222999285906553
Q9H6T0	Q9Y483	0.0222999285906553
Q12767	Q8N531	0.0222999285906553
Q96DM3	Q641Q3	0.0222999285906553
P35241	Q01970	0.0222999285906553
Q9H8K7	Q504U0	0.0222999285906553
Q9NSA3	Q9UHL4	0.0222999285906553
P80404	Q08174	0.0222999285906553
Q6PFW1	Q9H3S7	0.0222999285906553
Q03169	Q8N3Y7	0.0222999285906553
P26006	Q76KP1	0.0222999285906553
P50148	P02743	0.0222999285906553
Q9Y446	Q96E09	0.0222999285906553
Q08174	Q9BVL2	0.0222999285906553
O94915	Q6PFW1	0.0222999285906553
Q14678	Q6PFW1	0.0222999285906553
Q9UKE5	P61225	0.0222999285906553
O00115	Q9BUM1	0.0222999285906553
Q6ZMP0	O75521	0.0222999285906553
P07992	Q8NFV4	0.0222999285906553
Q6PFW1	Q49A88	0.0222999285906553
Q8NBJ4	P02743	0.0222999285906553
Q13153	Q01970	0.0222999285906553
Q9Y6R7	P16070	0.0222999285906553
P13796	Q9ULW8	0.0222999285906553
P27144	Q6ZNJ1	0.0222999285906553
P20591	Q16610	0.0222999285906553
3500	Q96E09	0.0222999285906553
P19827	Q14181	0.0222999285906553
Q9C0K3	P26006	0.0222999285906553
Q2TB90	P18510	0.0222999285906553
Q5JSJ4	Q9H8K7	0.0222999285906553
Q9UMN6	Q9H8K7	0.0222999285906553
Q9UM82	Q7L9L4	0.0222999285906553
Q86VN1	O95897	0.0222999285906553
P02743	Q92878	0.0222999285906553
Q7Z7A1	Q15075	0.0222999285906553
Q8WVK7	3514	0.0222999285906553
Q5T0U0	Q9H8K7	0.0222999285906553
P51511	Q9NXV6	0.0222999285906553
P19827	Q92878	0.0222999285906553
Q2TB90	P02765	0.0222999285906553
Q6PFW1	Q9BRK4	0.0222999285906553
Q9BW91	Q9BZL6	0.0222999285906553
P56199	Q68CR1	0.0222999285906553
Q07889	Q7L9L4	0.0222999285906553
O95178	Q9Y606	0.0222999285906553
P84996	P02743	0.0222999285906553
Q9NY64	Q01974	0.0222999285906553
Q9BQB6	P26006	0.0222999285906553
Q8NHU6	Q9H8K7	0.0222999285906553
P40394	Q9Y6N5	0.0222999285906553
Q9BRT8	O43187	0.0222999285906553
Q8TEP8	Q6PFW1	0.0222999285906553
A0MZ66	Q9BW30	0.0222999285906553
Q8N0W3	O43299	0.0222999285906553
Q6PFW1	Q00537	0.0222999285906553
Q2VWP7	P26006	0.0222999285906553
Q9H0C2	Q92930	0.0222999285906553
Q8WWV3	Q8NFV4	0.0222999285906553
Q86YA3	P35869	0.0222999285906553
Q96FC9	P19827	0.0222999285906553
O00115	Q9NRA1	0.0222999285906553
P26006	P17181	0.0222999285906553
Q14494	Q9H8K7	0.0222999285906553
101929950	Q99986	0.0222999285906553
Q9BUN5	Q9NUQ8	0.0222999285906553
Q86YC2	Q9H8K7	0.0222999285906553
Q8N0Z3	Q9NUQ8	0.0222999285906553
P16070	Q5VVQ6	0.0222999285906553
P12644	Q9UDV7	0.0222999285906553
Q8WX92	Q8NFV4	0.0222999285906553
Q8N0W3	Q9Y2I7	0.0222999285906553
Q96BJ8	Q13228	0.0222999285906553
P21926	244	0.0222999285906553
Q9NRP0	Q01974	0.0222999285906553
Q96BJ8	Q16777	0.0222999285906553
Q5SRH9	P42224	0.0222999285906553
A0MZ66	P00734	0.0222999285906553
Q9C0B1	P19827	0.0222999285906553
P21926	Q9Y371	0.0222999285906553
O43166	Q6PFW1	0.0222999285906553
Q9NUQ8	Q9HAZ1	0.0222999285906553
Q14181	P02743	0.0222999285906553
Q99574	P18084	0.0222999285906553
P19086	P19827	0.0222999285906553
Q96PZ0	O43572	0.0222999285906553
Q9BTL4	P57735	0.0222999285906553
Q6PFW1	Q9C0D2	0.0222999285906553
Q9C0B1	P02743	0.0222999285906553
Q8NBF6	Q16777	0.0222999285906553
Q9UM07	P18084	0.0222999285906553
P42224	O00458	0.0222999285906553
P49759	Q6PFW1	0.0222999285906553
Q9HCL0	P21926	0.0222999285906553
Q9H0H5	Q9NUQ8	0.0222999285906553
O75526	Q14563	0.0222999285906553
Q7L9L4	Q6GQQ9	0.0222999285906553
Q9ULP0	Q9UJJ9	0.0222999285906553
Q96PZ0	Q8IVP5	0.0222999285906553
Q13371	P19827	0.0222999285906553
Q58EX2	Q08174	0.0222999285906553
P16870	Q08174	0.0222999285906553
P36955	Q02083	0.0222999285906553
Q86XI8	P35869	0.0222999285906553
Q9H8K7	Q96RL1	0.0222999285906553
Q9UJT2	Q70CQ2	0.0222999285906553
Q8N0W3	P42858	0.0222999285906553
Q96FC9	P02743	0.0222999285906553
Q9H8K7	Q6P4F7	0.0222999285906553
Q9NYL2	Q92917	0.0222999285906553
Q5JU69	Q641Q3	0.0222999285906553
A0MZ66	Q9UBD6	0.0222999285906553
P31941	A0MZ66	0.0222999285906553
Q96KQ4	Q08174	0.0222999285906553
Q9P219	Q15075	0.0222999285906553
P19086	P02743	0.0222999285906553
100509457	P48645	0.0222999285906553
P13497	Q8IZJ1	0.0222999285906553
Q6PFW1	Q96NE9	0.0222999285906553
Q6PFW1	Q9Y2D8	0.0222999285906553
Q8N0W3	Q9HCL2	0.0222999285906553
O00115	Q86SR1	0.0222999285906553
P56199	P13497	0.0222999285906553
Q96NA8	P35869	0.0222999285906553
Q13371	P02743	0.0222999285906553
Q9BZL6	Q9NUC0	0.0222999285906553
Q9UBS9	Q6PFW1	0.0222999285906553
P20933	O15533	0.0222999285906553
Q9BWT3	Q99986	0.0222999285906553
P24158	O95834	0.0222999285906553
Q9Y597	Q08174	0.0222999285906553
Q6PFW1	O95685	0.0222999285906553
O95865	Q96TA1	0.0222999285906553
Q8NF91	Q9H8K7	0.0222999285906553
Q03169	P20339	0.0222999285906553
Q9BW62	Q9NUQ8	0.0222999285906553
O95865	3501	0.0222999285906553
Q14CB8	Q9H8K7	0.0222999285906553
Q6PFW1	Q9H0K1	0.0222999285906553
Q96E09	Q9BZL6	0.0222999285906553
Q8IWP9	Q9H8K7	0.0222999285906553
Q9BQB6	O00115	0.0222999285906553
Q86SQ4	Q96A57	0.0222999285906553
Q9GZY8	Q08174	0.0222999285906553
P02790	Q2TB90	0.0222999285906553
O43854	Q9Y2T3	0.0222999285906553
Q9Y446	Q6NUJ1	0.0222999285906553
Q8NDI1	Q9H8K7	0.0222999285906553
Q08174	P59768	0.0222999285906553
P29400	Q641Q3	0.0222999285906553
Q9H6T0	Q7Z628	0.0222999285906553
Q96BW1	Q9BX68	0.0222999285906553
P11137	Q08174	0.0222999285906553
Q9H2X0	O95409	0.0222999285906553
P56199	O75462	0.0222999285906553
P21926	Q9Y4D7	0.0222999285906553
O00115	Q9C0K3	0.0222999285906553
Q9H2X0	Q96GJ1	0.0222999285906553
O00115	Q8TE58	0.0222999285906553
Q15628	Q9NUQ8	0.0222999285906553
P17948	Q641Q3	0.0222999285906553
P07902	3514	0.0222999285906553
Q08AI8	P21926	0.0222999285906553
Q86SQ4	Q8TDW0	0.0222999285906553
Q9BYG8	Q16610	0.0222999285906553
Q8IWP9	O75462	0.0222999285906553
Q8IUC4	Q9UGU0	0.0222999285906553
Q8WYQ5	Q9H2X0	0.0222999285906553
Q9BZL6	244	0.0222999285906553
P42224	Q86W50	0.0222999285906553
P61026	Q9Y5H3	0.0222999285906553
Q13491	Q08174	0.0222999285906553
Q08174	Q16623	0.0222999285906553
Q9BUN5	Q8NFV4	0.0222999285906553
Q9H792	Q9H2X0	0.0222999285906553
Q9H6T0	Q9NRY2	0.0222999285906553
Q9BUM1	Q9UKP4	0.0222999285906553
P30043	P47989	0.0222999285906553
80028	Q9HBH0	0.0222999285906553
Q86VX9	Q9HCK5	0.0222999285906553
Q9BZL6	Q5JTD0	0.0222999285906553
Q9H8K7	Q86XP1	0.0222999285906553
Q9NUQ8	Q96QE3	0.0222999285906553
Q15464	Q9H8K7	0.0222999285906553
P29322	Q03518	0.0222999285906553
O15231	P27338	0.0222999285906553
Q86SQ4	A6NLJ0	0.0222999285906553
Q9H8K7	Q92786	0.0222999285906553
Q7L945	Q9H2X0	0.0222999285906553
Q9UDY8	Q9NUQ8	0.0222999285906553
Q14764	28452	0.0222999285906553
Q9H2X0	Q9UDV7	0.0222999285906553
Q9GZY8	Q6PFW1	0.0222999285906553
Q9UBD6	P21926	0.0222999285906553
O96033	Q9H0C2	0.0222999285906553
Q9H8K7	Q01664	0.0222999285906553
Q6NUN9	Q9H2X0	0.0222999285906553
Q9H2X0	Q9BV97	0.0222999285906553
Q8N0Z3	Q8NFV4	0.0222999285906553
Q9NQS1	Q8N0W3	0.0222999285906553
Q9NQC7	Q7L9L4	0.0222999285906553
Q86YN6	O15523	0.0222999285906553
P83110	Q9UKP4	0.0222999285906553
401115	Q641Q3	0.0222999285906553
Q8N531	Q9P0M2	0.0222999285906553
P78312	Q9H0C2	0.0222999285906553
Q2TB90	Q6ZNF0	0.0222999285906553
Q01970	Q8NFT2	0.0222999285906553
Q8NFV4	Q07617	0.0222999285906553
Q9UKE5	Q641Q3	0.0222999285906553
Q6ZU80	Q9NUQ8	0.0222999285906553
Q7Z5J4	Q9H8K7	0.0222999285906553
P00747	Q2TB90	0.0222999285906553
Q9GZV5	Q01970	0.0222999285906553
Q86VN1	O75462	0.0222999285906553
O95834	P30038	0.0222999285906553
O43556	Q08174	0.0222999285906553
Q14764	3507	0.0222999285906553
Q4KWH8	Q6PFW1	0.0222999285906553
P00450	Q2TB90	0.0222999285906553
Q9UDY8	Q8NFV4	0.0222999285906553
O00534	Q9Y6N5	0.0222999285906553
Q9H2X0	O94864	0.0222999285906553
A7KAX9	P51511	0.0222999285906553
Q6PFW1	Q7L7X3	0.0222999285906553
Q86WK7	O75462	0.0222999285906553
Q16619	Q9NUQ8	0.0222999285906553
O43854	Q641Q3	0.0222999285906553
Q3MJ16	Q2TB90	0.0222999285906553
O43572	Q8NFV4	0.0222999285906553
Q6PFW1	Q86SQ0	0.0222999285906553
Q9H2X0	Q96JB3	0.0222999285906553
Q8TE68	Q01970	0.0222999285906553
Q03169	P13716	0.0222999285906553
Q92597	P47989	0.0222999285906553
Q9H8K7	P48552	0.0222999285906553
O95084	Q641Q3	0.0222999285906553
Q5JSJ4	Q8NFV4	0.0222999285906553
Q9UN36	Q2TB90	0.0222999285906553
Q08174	Q8N8Z6	0.0222999285906553
Q9H2X0	Q02930	0.0222999285906553
O75462	P47972	0.0222999285906553
O15240	P01033	0.0222999285906553
Q9H2X0	Q12815	0.0222999285906553
Q9H2X0	Q8NCN2	0.0222999285906553
P31941	P21926	0.0222999285906553
Q9UKU0	Q9UJH8	0.0222999285906553
P13497	P17948	0.0222999285906553
O15240	Q68D85	0.0222999285906553
P45983	Q9Y6Y0	0.0222999285906553
P21926	P00734	0.0222999285906553
Q9H2X0	Q9Y4B4	0.0222999285906553
Q86WK7	Q68CR1	0.0222999285906553
P57735	P47989	0.0222999285906553
Q9H2X0	O00257	0.0222999285906553
Q8N0Y7	Q08174	0.0222999285906553
Q9NPF2	Q86SQ4	0.0222999285906553
Q92562	Q8N0W3	0.0222999285906553
Q03169	P53004	0.0222999285906553
Q5VTQ0	P21926	0.0222999285906553
P61006	Q9H0C2	0.0222999285906553
Q9H8K7	Q9BUN5	0.0222999285906553
P11215	Q8N9N2	0.0222999285906553
Q9UJJ9	Q9C073	0.0222999285906553
O95171	P27338	0.0222999285906553
Q9NQT8	Q6PFW1	0.0222999285906553
Q96I15	Q06124	0.0222999285906553
Q8IWP9	O95897	0.0222999285906553
P01106	Q9H8K7	0.0222999285906553
Q86YB8	Q6AZY7	0.0222999285906553
Q9NSA3	Q9BZL6	0.0222999285906553
O00401	Q7L9L4	0.0222999285906553
Q16666	P39748	0.0222999285906553
Q9Y4K4	Q7L9L4	0.0222999285906553
P55957	Q8N183	0.0222999285906553
Q15011	P21926	0.0222999285906553
P19827	Q8NBJ4	0.0222999285906553
O60812	Q9NUL5	0.0222999285906553
Q2TB90	Q9ULZ3	0.0222999285906553
P00367	Q96AT9	0.0222999099642038
P40222	Q9UIA9	0.0222999062389135
Q9Y2X3	Q14114	0.0222998969256877
Q9UM82	Q9UHD1	0.0222998969256877
Q96G01	O14979	0.0222998969256877
P53597	Q96GD4	0.0222998280078172
Q6IAA8	Q8NB49	0.022299813106656
P14174	Q7LC44	0.0222997814416885
P14174	O00755	0.0222997814416885
Q9NZL4	O43927	0.0222997739911079
Q5T9A4	Q96HZ4	0.0222997609525918
Q92482	P53618	0.0222997330129146
P22314	3327	0.0222997292876243
P18440	Q9H444	0.0222997236996889
Q8N8Y5	Q9H444	0.0222997236996889
P14091	Q9H444	0.0222997236996889
Q8N3F9	Q15532	0.0222997199743986
P17096	Q9BYR7	0.0222997199743986
Q15532	P28069	0.0222997199743986
P17096	Q9H5F2	0.0222997199743986
Q68CJ6	Q15532	0.0222997199743986
P43351	Q15532	0.0222997199743986
A6NDS4	Q15532	0.0222997199743986
Q8IUY3	Q15532	0.0222997199743986
P17096	Q13956	0.0222997199743986
Q9H2H8	360132	0.0222997199743986
Q9Y2R0	Q5U623	0.0222997199743986
P17096	Q96MV8	0.0222997199743986
Q15532	P37058	0.0222997199743986
O43169	Q8WW14	0.0222997199743986
P17096	Q86WW8	0.0222997199743986
P17096	Q8N4F7	0.0222997199743986
Q9H2H8	286183	0.0222997199743986
P11169	P17096	0.0222997199743986
Q9H3M0	Q9H2H8	0.0222997199743986
Q9Y2R0	Q6ZRR5	0.0222997199743986
O60285	Q15532	0.0222997199743986
Q8IWT3	Q15532	0.0222997199743986
Q15532	Q8N3F0	0.0222997199743986
Q15532	P12035	0.0222997199743986
Q63ZE4	Q15532	0.0222997199743986
Q15283	Q15532	0.0222997199743986
Q9H2H8	P23610	0.0222997199743986
392360	Q15532	0.0222997199743986
P17096	Q8N9W4	0.0222997199743986
Q15532	O95678	0.0222997199743986
Q8IYN6	Q9H2H8	0.0222997199743986
Q15532	Q717R9	0.0222997199743986
P51808	P23396	0.0222996715456247
P85037	Q92540	0.0222996417433023
Q7L1Q6	P31944	0.0222996398806571
Q9UGI8	P08243	0.0222996342927217
Q8TD26	O14929	0.022299624979496
Q8IY17	Q96IV0	0.0222995914518833
P12236	O15078	0.0222995728254318
Q14498	Q9NZT1	0.0222995709627866
Q9NWM0	Q15056	0.0222995206713676
Q15056	Q86YR7	0.0222995206713676
Q15056	O60688	0.0222995206713676
Q15056	Q76L83	0.0222995206713676
Q15056	Q86YT5	0.0222995206713676
Q15056	Q6P4F7	0.0222995206713676
Q15056	O43889	0.0222995206713676
Q15056	Q13621	0.0222995206713676
Q15056	O00585	0.0222995206713676
Q15056	Q7Z7M9	0.0222995206713676
Q15056	Q9UBY8	0.0222995206713676
Q15056	P49450	0.0222995206713676
Q15056	Q8N393	0.0222995206713676
Q15056	Q6ZRI8	0.0222995206713676
Q15056	Q9BXU3	0.0222995206713676
Q6GMR7	Q15056	0.0222995206713676
Q15056	Q4G0Z9	0.0222995206713676
Q15056	Q6UXK5	0.0222995206713676
Q15056	Q14995	0.0222995206713676
Q15056	Q8IWU6	0.0222995206713676
Q15056	O96006	0.0222995206713676
Q6ZTR5	Q15056	0.0222995206713676
Q15056	Q5TBC7	0.0222995206713676
Q4LDG9	Q15056	0.0222995206713676
Q15056	P21580	0.0222995206713676
Q15056	O76027	0.0222995206713676
O75678	Q15056	0.0222995206713676
Q15056	P15391	0.0222995206713676
Q9BYZ8	Q15056	0.0222995206713676
Q15056	Q8N9W8	0.0222995206713676
Q15056	Q9NPD7	0.0222995206713676
Q15056	Q8WTX9	0.0222995206713676
Q15056	Q68D51	0.0222995206713676
Q92896	P58499	0.0222994964569807
A0FGR8	A4D2G3	0.0222994592040777
Q96NB2	Q8WUY1	0.0222994536161422
P36896	Q9BZ76	0.0222994480282068
P27986	P28288	0.022299438714981
A6NJ78	Q6NXR4	0.0222994349896907
Q15758	P00167	0.0222994145005941
Q9BQQ3	Q9P289	0.0222994089126586
Q8NEX9	Q8IZ07	0.0222993809729814
P10644	Q9C0K1	0.0222993809729814
Q7Z614	Q9BQA1	0.022299375385046
Q9BPX5	P13164	0.0222993642091751
Q9H3F6	O75400	0.0222993548959493
P05386	P07814	0.022299351170659
Q9NVA2	Q9HCL2	0.0222993250936269
O95155	Q5JTD7	0.0222992859780788
Q96DT6	Q15008	0.0222992785274982
P02675	P50990	0.0222992543131113
P17858	Q9BX95	0.022299250587821
Q86UP8	P60174	0.0222992412745952
Q13395	Q9ULT8	0.0222992356866598
Q92989	Q9BVG4	0.0222992151975631
Q7Z406	P63241	0.022299151867628
P15374	Q12765	0.0222991500049829
Q7Z5K2	Q9BRK5	0.0222991164773702
Q9H792	P30876	0.0222990922629833
P33993	P51570	0.0222990531474351
Q14257	Q8NCC5	0.0222990494221448
Q9BYZ8	Q14257	0.0222990494221448
Q14257	Q7Z398	0.0222990494221448
414236	P14868	0.0222990494221448
Q9BZW4	P35637	0.0222990494221448
P14868	P37023	0.0222990494221448
P14868	Q8TDQ0	0.0222990494221448
P09960	P23769	0.0222990494221448
Q96NM4	P09960	0.0222990494221448
Q14257	Q8TDX5	0.0222990494221448
P09960	Q86YJ5	0.0222990494221448
P09960	Q9UIG5	0.0222990494221448
P09960	A8MT70	0.0222990494221448
P06733	Q3SY52	0.0222990494221448
Q4G0F5	P09960	0.0222990494221448
P09960	Q7L0X2	0.0222990494221448
P50897	P53701	0.0222990419715642
P35580	O43491	0.0222990363836288
Q96SB3	P12829	0.0222990103065967
Q13576	Q9BT22	0.0222990065813064
Q15386	Q9UGP8	0.0222989935427904
Q86V48	Q9UFG5	0.0222989842295646
P35268	Q92552	0.0222989842295646
Q8N5C6	Q16514	0.0222989842295646
Q9HAU0	Q15051	0.0222989842295646
Q96NL6	Q13190	0.0222989842295646
Q8NCP5	Q96PV6	0.0222989581525325
Q8TB36	Q9UPZ3	0.0222989562898874
Q13126	Q9P0J1	0.0222989544272422
O94898	Q9H223	0.022298926487565
Q9H7S9	Q92628	0.0222989227622747
P35251	Q9Y295	0.022298889234662
Q92538	Q9ULJ7	0.0222988873720169
Q96IZ7	Q9H1E3	0.0222988855093717
P30837	Q8TBP6	0.0222988836467266
Q8N108	P23396	0.0222988836467266
O60704	Q9NVI1	0.0222988817840814
Q9Y3I1	Q8N461	0.0222988817840814
O95427	Q93034	0.022298851981759
Q86UL3	Q8N766	0.0222988463938236
Q9UQ90	Q86XX4	0.0222988314926624
Q15025	P33992	0.0222988184541463
Q9UJZ1	Q9H4M9	0.0222988128662109
P78368	O94832	0.02229880169034
P50416	O75976	0.0222987197339534
Q8TEK3	O94776	0.0222987066954374
O00161	Q6GMV2	0.022298676893115
Q8TD46	O75695	0.022298676893115
Q9Y5V3	Q6YHK3	0.0222986564040184
Q9Y376	Q16513	0.0222986415028572
O15371	O60563	0.0222986377775669
O14737	Q9NQ48	0.0222986284643411
Q9UNE7	P42694	0.0222986005246639
Q9NYF8	Q8TDM6	0.0222985949367284
Q6ZMY9	Q99613	0.0222985800355672
P17480	O75821	0.0222985725849866
Q96CS4	Q8IUX4	0.0222985409200191
Q10469	P13497	0.0222985409200191
Q03519	Q9ULH0	0.0222985409200191
P17010	Q8WXA9	0.0222985409200191
P19823	Q96CW1	0.0222985334694385
Q9Y467	P61962	0.0222985111176967
Q92600	O95819	0.0222984924912452
Q9Y6Y8	Q96F46	0.0222984496504068
P38159	O43915	0.0222984440624713
Q8N1N4	Q9NNW5	0.0222984421998262
P07954	Q9H444	0.0222984235733747
Q9HCN8	Q6DT37	0.0222984012216329
O95239	P19388	0.0222983863204717
O95347	P48668	0.0222983639687299
Q8WXF1	O14715	0.022298352792859
Q96BF6	P31153	0.022298352792859
Q9UN75	Q86Y07	0.0222983490675687
Q8NEF9	O43390	0.0222983118146657
P10155	Q9NV92	0.0222982801496982
Q9P0S2	Q2VPK5	0.0222981832921504
Q6UWP8	Q9BRT8	0.0222981572151184
Q7Z7F7	Q9BVI4	0.0222981479018926
Q969N2	P31274	0.0222981367260217
P01023	Q9GZZ8	0.0222981106489896
Q96A65	Q16181	0.0222981069236993
P04844	P49257	0.0222980976104736
O43525	Q15046	0.0222980938851833
P05019	Q15046	0.0222980938851833
Q8NGE1	P22061	0.0222980938851833
P14618	Q96PX6	0.0222980938851833
Q8IXB1	P41439	0.0222980938851833
Q5TGS1	O00571	0.0222980938851833
Q8WXA2	P31040	0.0222980938851833
P60606	P29401	0.0222980938851833
Q5VZY2	Q15046	0.0222980938851833
P98187	P60842	0.0222980938851833
P29401	P21754	0.0222980938851833
P17844	Q96PF1	0.0222980938851833
P10768	Q8WVD5	0.0222980882972478
P10768	Q96HJ3	0.0222980882972478
O95237	P10768	0.0222980882972478
P68363	Q13418	0.0222980882972478
P35670	P62068	0.0222980864346027
Q8TCT7	Q06210	0.0222980603575706
Q9NUE0	Q7L0Y3	0.0222980603575706
Q9H9V9	P56192	0.0222980603575706
P21695	O60488	0.0222980212420225
Q9NS84	Q86XI2	0.0222980175167322
Q8IZH2	P82932	0.022298015654087
O15173	P40763	0.0222979951649904
Q96H55	Q8NCN5	0.0222979765385389
O75663	Q2VPK5	0.0222979672253131
P08670	P01833	0.022297965362668
Q9Y4F3	Q8IWZ3	0.0222979523241519
Q5QP82	Q8WYP5	0.0222979187965393
O43592	Q9Y3R5	0.0222978796809911
O95427	Q9BVK6	0.0222978629171848
P62487	Q86YT6	0.0222978387027978
Q5JPH6	Q96EZ8	0.0222978387027978
O00231	Q1EHB4	0.0222978331148624
Q92540	Q6IQ22	0.0222978182137012
P38432	P57071	0.0222978089004755
Q09472	O00231	0.0222977939993143
P53805	Q15170	0.0222977828234434
P52701	Q9BZK7	0.0222977697849273
P16220	Q9HCY8	0.0222977641969919
Q9P0U1	Q9NU22	0.0222977567464113
O96015	Q9NU22	0.0222977567464113
Q9NS69	Q99986	0.0222977381199598
Q9Y6D6	P61803	0.0222977194935083
Q13309	Q9NRW7	0.022297715768218
Q93008	Q7Z7G8	0.0222976915538311
Q92520	Q96PK6	0.0222976915538311
Q7Z2K6	Q96I99	0.0222976896911859
P26641	441430	0.0222976636141538
Q7Z333	P58557	0.0222976393997669
O14880	Q05586	0.0222975611686706
P29372	P28702	0.0222975611686706
O95047	Q9BWD1	0.0222975611686706
Q96JJ7	Q14696	0.0222975611686706
Q0P5N6	Q9BWD1	0.0222975611686706
Q96J77	P63279	0.0222975611686706
P53675	P23458	0.0222975574433803
Q9HAC7	Q9NP73	0.0222975481301546
Q96EW2	P78347	0.0222975481301546
P47929	O14978	0.0222975481301546
O14562	P16278	0.0222975481301546
Q14894	Q9NP58	0.0222975481301546
O00142	Q15008	0.0222975481301546
O14978	O75718	0.0222975481301546
Q8NFH4	Q53EL6	0.0222975481301546
O00231	O00142	0.0222975481301546
A6NNY8	P31948	0.0222975481301546
P47929	Q8IWY8	0.0222975481301546
Q8N6Q8	Q86X29	0.0222975481301546
Q8NCH0	P49366	0.0222975388169288
P27544	Q969S8	0.0222974941134452
P27544	Q8TD07	0.0222974941134452
O75022	P27544	0.0222974941134452
P20073	P45974	0.0222974568605422
Q8IWS0	P83881	0.0222974251955747
O60609	Q9Y4W6	0.0222974140197038
A0FGR8	Q6P9G4	0.0222974140197038
Q8N0Y3	A0FGR8	0.0222974140197038
Q8NGJ5	Q9Y4W6	0.0222974140197038
Q15042	Q9H8H0	0.022297378629446
Q8IZA0	Q00325	0.0222973749041557
O75554	P12814	0.0222973655909299
Q5JTW2	Q969Q0	0.0222973618656396
Q8TF72	Q99471	0.0222972873598337
Q9NXF1	A6NKT7	0.0222972817718982
Q86V81	O15260	0.0222972761839628
P42892	Q8IZQ1	0.0222972407937049
Q9H330	P17931	0.0222972407937049
P49356	Q9Y3B9	0.0222972407937049
Q7Z569	Q92900	0.0222972314804792
O43432	Q6ZTW0	0.0222972314804792
Q13555	Q9H4H8	0.0222972091287374
Q8TC92	P98175	0.0222971551120281
P17568	Q8N766	0.0222971551120281
Q8IXB1	Q96QE3	0.0222971551120281
Q6P1X5	Q5THK1	0.0222971551120281
P62070	P52943	0.0222971551120281
Q9BTT6	Q96L93	0.0222971551120281
Q5W0B1	Q01664	0.0222971551120281
Q5JRA6	Q8WUH2	0.0222971551120281
Q9NUI1	Q9Y276	0.0222971551120281
O60287	Q96JB5	0.0222971551120281
Q9ULV4	Q6PEY1	0.0222970489412546
Q96BR5	Q16795	0.0222970228642225
P43307	Q9BVK6	0.0222970079630613
Q9H4L4	Q96L73	0.0222969781607389
Q9BPZ3	Q8NEY8	0.0222969781607389
P34925	O15347	0.0222969707101583
Q6NUM9	Q9BVV7	0.0222969613969326
Q9Y2R0	Q96JA1	0.0222969371825456
Q9HCJ1	P54652	0.0222969222813844
Q96S65	P54652	0.0222969222813844
Q9Y4B6	Q9BRX9	0.0222968719899654
Q15025	Q96S44	0.0222968719899654
Q6ZXV5	Q5RI15	0.0222968682646751
P68363	P52895	0.0222968533635139
Q9NRZ9	O95674	0.0222968496382236
P18754	Q15059	0.0222968459129333
O15460	Q92626	0.0222968105226755
3503	P62820	0.0222967974841594
P09543	Q9HAS0	0.0222967863082885
P04844	Q92569	0.0222967844456434
P21462	P53621	0.0222967751324176
Q9H2U2	P02792	0.0222967714071273
Q8IZ07	Q9NX40	0.0222967434674501
P09917	P49841	0.0222967341542243
P0C0S5	P49748	0.0222967155277729
Q6ZMB5	P05023	0.0222967136651277
P49674	Q7Z4Q2	0.0222967136651277
O75396	Q8IXI1	0.0222967118024826
Q15382	Q96GD4	0.0222966969013214
Q96SB4	Q9P2I0	0.0222966931760311
O94829	O60499	0.0222966521978378
P23368	P35269	0.0222966484725475
P61006	Q02543	0.0222966223955154
Q9NZ01	Q9UHW9	0.0222966223955154
Q5JSZ5	Q6IMN6	0.0222965944558382
Q04917	Q9HBM6	0.0222965944558382
Q2M389	Q8WXI9	0.0222965944558382
Q9BPU6	Q70CQ3	0.0222965944558382
Q8NFZ5	Q9BPU6	0.0222965944558382
Q9NZ52	O95758	0.0222965944558382
Q5TC82	Q9Y4H2	0.0222965944558382
Q9Y581	Q9NRL3	0.0222965944558382
Q9UL40	Q86TX2	0.0222965944558382
Q5UIP0	Q9NRL3	0.0222965944558382
Q8N983	P0DJD0	0.0222965944558382
Q8WTT2	Q7Z794	0.0222965944558382
Q2M3G4	Q9UKV8	0.0222965944558382
P28070	P0DJD0	0.0222965944558382
Q6DKJ4	Q86TX2	0.0222965944558382
Q5SW79	Q6IMN6	0.0222965944558382
Q99523	Q9Y6A9	0.0222965888679027
Q9UQR0	Q14692	0.0222965851426124
P46108	P53370	0.0222965665161609
O95336	Q8N228	0.0222965665161609
Q96JK2	P13489	0.0222965534776449
P0C0L4	O15118	0.0222965274006128
Q99808	Q9UBG0	0.0222965274006128
Q8WV60	P81408	0.0222965274006128
Q96N66	Q6XUX3	0.0222965274006128
Q15435	64940	0.022296505048871
O60610	Q6P050	0.022296505048871
Q9H4A4	P51841	0.022296505048871
Q96GQ5	Q9UPN3	0.022296505048871
Q6NZY4	Q8N895	0.022296505048871
P05015	P55145	0.022296505048871
O60447	Q8IW35	0.022296505048871
P78536	Q9Y5E3	0.022296505048871
Q9H4A4	P56597	0.022296505048871
O60828	O75602	0.022296505048871
P11473	Q8TD19	0.022296505048871
Q7KYR7	Q4ZHG4	0.022296505048871
Q13228	Q9Y547	0.022296505048871
Q93070	Q7KYR7	0.022296505048871
Q9H4A4	Q9BZM2	0.022296505048871
Q96DP5	P13807	0.022296505048871
Q96PG2	P13807	0.022296505048871
P21108	653316	0.022296505048871
O60828	64940	0.022296505048871
Q15435	Q9BWF2	0.022296505048871
P35611	Q70EK9	0.022296505048871
Q8NBP7	Q9BRJ7	0.022296505048871
P21108	100132288	0.022296505048871
Q7KYR7	P59768	0.022296505048871
P23352	Q8N1G4	0.022296505048871
Q96NZ8	Q9BSV6	0.022296505048871
Q9Y258	P49406	0.022296505048871
P14138	Q99570	0.022296505048871
Q8NCU7	Q9P032	0.022296505048871
A2RRH5	P53041	0.022296505048871
P48165	O75832	0.022296505048871
O43508	P30419	0.022296505048871
Q15435	Q8TAF8	0.022296505048871
Q15014	Q9BQT9	0.022296505048871
23434	Q5TC12	0.022296505048871
O43315	P51148	0.022296505048871
P15259	Q9GZT5	0.022296505048871
Q7Z404	O75832	0.022296505048871
Q9BRJ7	Q9UHG2	0.022296505048871
Q9Y678	100128554	0.022296505048871
Q7Z6R9	Q9BRJ7	0.022296505048871
Q14532	Q9BRJ7	0.022296505048871
Q9NQT5	Q99640	0.022296505048871
Q9BQT9	P04080	0.0222964808344841
O00159	Q96J02	0.0222964808344841
Q9P0J7	Q9H1K4	0.0222964771091938
Q9Y6E0	O00571	0.0222964733839035
P05814	P49959	0.0222964733839035
Q9Y6E0	Q14974	0.0222964733839035
P37802	Q6P995	0.0222964733839035
Q9NQI0	P62701	0.0222964733839035
Q6P995	P45880	0.0222964733839035
O00571	P21291	0.0222964733839035
O43556	P46060	0.0222964733839035
Q8IUW5	P26599	0.0222964733839035
P61019	Q9BQ61	0.0222964733839035
P55010	Q6P995	0.0222964733839035
Q9BVA1	Q14114	0.0222964733839035
Q86T24	Q08357	0.0222964733839035
P50993	P27348	0.0222964733839035
O43556	P55209	0.0222964733839035
P11021	Q14114	0.0222964733839035
Q9Y6E0	P62081	0.0222964733839035
Q92841	P30622	0.0222964733839035
Q14114	Q99623	0.0222964733839035
P55209	Q14114	0.0222964733839035
Q99623	Q6P179	0.0222964733839035
Q6KB66	O75083	0.0222964715212583
Q02363	P14314	0.0222964622080326
Q8WWM7	Q9BVA0	0.0222964622080326
Q6P4Q7	Q13724	0.0222964491695165
Q9UHL9	Q04771	0.0222964435815811
Q9HBH1	Q9NVX0	0.0222964249551296
Q9NR12	P21333	0.0222964119166135
Q9UHK6	Q14204	0.0222964119166135
Q13112	P62249	0.0222963839769363
Q9P000	Q3ZCM7	0.0222963821142911
O75306	P01911	0.0222963746637105
Q16625	Q8IZ52	0.0222963616251945
P04049	Q15468	0.0222963578999042
Q8WUA4	Q07955	0.0222963578999042
Q8IWV8	P30040	0.0222963001579046
Q9Y4L5	Q16822	0.0222962908446788
P78395	P62070	0.0222962386906147
P55084	P04062	0.022296218201518
O75390	Q2NKX8	0.0222962107509374
Q9NRA8	Q14166	0.0222961939871311
Q9Y305	Q93063	0.0222961846739053
Q5BKT4	Q9ULG6	0.0222961753606796
O75940	Q9BRJ6	0.0222961660474538
Q9Y5Q8	P43243	0.0222961660474538
P62266	Q8TED1	0.0222961641848087
Q9UEY8	Q02218	0.0222961604595184
Q9Y3L5	P54709	0.0222961604595184
Q9BSH4	Q9NYZ3	0.0222961530089378
Q9Y4A5	727956	0.0222961399704217
Q9UKL0	Q7Z6Z7	0.0222961343824863
Q13905	P62310	0.0222960971295833
P52732	P68431	0.0222960859537124
O00267	Q9UMX0	0.0222960840910673
Q5RKV6	O00220	0.0222960505634546
A0FGR8	Q9HD23	0.0222960505634546
P22392	Q9BRK5	0.0222960449755191
Q9NP81	P35237	0.0222960375249385
Q9HCC0	Q5T440	0.0222960319370031
P17035	O95104	0.0222959984093904
Q14318	Q7Z434	0.0222959890961647
Q9BVJ7	O75533	0.0222959723323583
P05067	Q9UKF2	0.0222959630191326
256355	P15880	0.0222959537059068
Q9NX14	Q9H496	0.0222959481179714
Q53HC5	Q9H269	0.0222959388047456
Q9UQ80	Q9H6S3	0.0222959369421005
P83881	Q9NYP7	0.0222959276288747
Q9Y6U3	Q96QV6	0.0222959220409393
O60942	O43164	0.0222958568483591
Q9UBI6	Q7Z406	0.0222958456724882
Q8NFD5	Q9BQ61	0.0222958419471979
P78385	O95373	0.022295830771327
Q9NPR9	O00410	0.0222958251833915
Q9Y241	Q9H4I3	0.0222957991063594
Q9Y487	P61236	0.0222957823425531
Q9Y487	P48201	0.0222957823425531
Q6RFH5	P62273	0.0222957674413919
Q96K37	Q4KMP7	0.0222957581281662
Q66K14	O96008	0.0222957544028759
Q86SF2	P41250	0.0222957544028759
Q53EZ4	P05783	0.0222957506775856
Q71DI3	Q6P2H3	0.0222957506775856
Q96RY5	Q86UK7	0.0222957506775856
Q9H9A5	P05783	0.0222957506775856
P40763	Q15154	0.0222957506775856
Q96RY5	Q15154	0.0222957506775856
Q14746	O75643	0.022295705974102
Q8ND56	Q8IUE6	0.0222957003861665
P82909	Q13177	0.0222956798970699
Q9Y6D5	Q86U28	0.0222956612706184
Q9UHQ9	P62491	0.0222956556826829
Q9Y285	Q5HYK3	0.0222956500947475
Q96SU4	Q6AI08	0.0222956407815217
Q9H0V1	Q9UG63	0.0222956407815217
O15239	Q6YN16	0.0222956407815217
Q9H0V1	Q9H496	0.0222956407815217
Q9H0V1	Q9BXW7	0.0222956407815217
Q9NZJ5	Q8TBA6	0.0222956333309412
P30825	3493	0.022295631468296
O15205	P10644	0.0222955904901027
P30926	P10644	0.0222955904901027
Q15468	A2VDJ0	0.0222955886274576
Q9HAC7	Q96H55	0.0222955849021673
Q96RS0	Q9H8H0	0.0222955849021673
Q8N1I0	Q70CQ2	0.022295581176877
O60353	A4D1S0	0.022295581176877
P10253	P80108	0.022295581176877
Q13439	Q86VS8	0.022295581176877
P49590	P55851	0.022295581176877
Q9NZW5	O94903	0.022295581176877
Q5TGY3	P48730	0.022295581176877
Q9Y496	Q7L7V1	0.022295581176877
Q7Z2K6	Q6P4F1	0.022295581176877
Q66K74	Q4ZG55	0.022295581176877
Q8WU79	O95671	0.022295581176877
P09093	Q02809	0.0222955550998449
O75155	Q9P2E9	0.0222955383360385
Q15021	Q86VR2	0.0222955048084259
Q96EC8	P38435	0.0222955048084259
Q92692	100101267	0.0222955048084259
Q99848	P0CJ78	0.0222955048084259
A6NJ78	Q9BXW9	0.0222955010831356
Q9BV38	Q9H2F5	0.0222954526543617
Q96I99	Q96KP1	0.0222954452037811
P20339	O15127	0.0222954452037811
Q9UHF1	O43692	0.0222954396158456
O60832	O95433	0.0222954358905553
Q9P2W9	Q8NEW0	0.0222954172641038
Q5SQN1	O43933	0.0222954172641038
Q8NCH0	Q6NUM6	0.0222953967750072
Q02978	Q5HYI7	0.0222953632473945
Q8NBA8	P42574	0.0222953483462333
Q13077	O43759	0.0222953483462333
Q86XT9	Q8IUX1	0.0222953483462333
A5PL33	Q9UFC0	0.0222953483462333
Q96A49	Q8WY54	0.0222953483462333
O43521	Q9NYR9	0.0222953483462333
O15405	Q9Y291	0.0222953278571367
Q86SX3	Q9Y512	0.0222953241318464
P10606	O95260	0.0222953222692012
Q92667	Q8IVD9	0.0222952980548143
Q13356	Q15208	0.0222952980548143
Q9Y285	Q9UIF9	0.0222952980548143
Q9NP58	Q9BRK5	0.0222952719777822
Q9Y5U9	Q9NVA2	0.0222952496260404
Q9Y619	Q15052	0.0222952421754598
O75496	Q9Y2M5	0.0222952421754598
Q8WUK0	P61916	0.0222952421754598
O43542	Q9BRP1	0.0222952421754598
O00459	Q5H913	0.0222952272742986
P82663	Q14674	0.0222952142357826
P25786	O75110	0.0222952123731374
Q92504	P24666	0.0222951993346214
Q13438	Q8IZF4	0.0222951974719762
Q8N1F7	Q9Y2Q9	0.0222951490432024
Q9UK59	Q86WZ6	0.0222951266914606
Q15555	P05114	0.0222951099276542
Q99706	Q7L1Q6	0.0222951080650091
Q13098	Q96G23	0.0222951080650091
O95985	P55265	0.0222951006144285
Q9Y6Q5	P08195	0.0222950801253318
O43405	P31040	0.0222950801253318
Q9HA64	P62508	0.0222950782626867
Q8N3Y3	O75027	0.0222950372844934
Q96F86	P78406	0.0222950037568807
O15027	P15924	0.0222949925810098
Q00403	Q9BWT6	0.0222949739545583
P06280	P0C0E4	0.0222949534654617
P18827	P30040	0.0222949534654617
P06280	Q9HAY2	0.0222949534654617
P61764	Q9NVA2	0.0222949460148811
Q14934	P50750	0.0222949367016553
Q6P5R6	O14957	0.0222949367016553
O95487	Q14573	0.0222948938608169
Q8IZA0	O60568	0.0222948901355266
P43686	P07948	0.0222948770970106
P53621	P48668	0.0222948752343654
Q9H6X4	P50502	0.0222948752343654
P11171	A6NGC4	0.0222948417067527
P17706	Q9BPU6	0.0222948417067527
P11171	Q6NXT6	0.0222948417067527
Q96BY7	A6NGC4	0.0222948417067527
O14640	P49257	0.0222948417067527
Q5JTW2	O75794	0.0222948398441076
P09228	Q9Y4C2	0.0222948361188173
Q8IZL8	Q9Y3I1	0.0222948361188173
Q9BVQ7	Q96BI3	0.0222948361188173
Q8N0Z8	O94826	0.0222948361188173
Q9BQ52	Q5T7M9	0.0222948361188173
Q14108	Q9NUJ3	0.0222948361188173
Q13459	Q9UJK0	0.0222948361188173
Q9H0U9	Q96FL8	0.0222947932779788
P33897	Q92729	0.0222947932779788
Q5BJD5	O95147	0.0222947932779788
Q96CP6	A8K2U0	0.0222947932779788
Q9NYA4	Q16543	0.0222947932779788
Q9GZM5	P54760	0.0222947932779788
Q96LR2	Q8NCW5	0.0222947802394628
Q9BY89	O00299	0.0222947690635919
Q9NWU2	Q8IUD2	0.0222947634756565
Q13200	Q8NB90	0.0222947522997856
Q13769	Q96HB5	0.0222946926951408
P14866	Q6P4R8	0.0222946740686893
Q8WU90	ENSG00000167807	0.0222946405410766
Q15836	Q9UP95	0.0222946256399154
Q5VWQ0	P62081	0.0222946256399154
Q96CU9	Q9BT22	0.0222945790737867
P07197	Q9H6Z4	0.0222945753484964
O75683	Q8N9B5	0.0222945306450128
P05023	P51116	0.0222945287823677
Q8N2W9	Q96SY0	0.0222945120185613
P39880	Q16706	0.0222944971174001
P18124	P43243	0.0222944505512714
Q92733	Q6DN90	0.022294420748949
P62079	Q9Y6E2	0.0222944170236587
P13807	O95714	0.0222944132983684
Q9P273	P42167	0.0222944095730781
Q9UN42	A1L0T0	0.0222943965345621
Q5MJ07	P00491	0.0222943425178527
Q32P44	P58107	0.0222943350672721
Q9BXB1	Q8N335	0.0222943276166915
O14967	Q643R3	0.0222943257540464
Q13432	Q9H668	0.0222943220287561
P00367	Q02224	0.0222943220287561
P04843	Q6NTF9	0.0222942978143692
Q16629	P49753	0.0222942493855953
Q9UGU5	Q12824	0.0222942382097244
O43504	P19875	0.0222942028194665
O43745	O43504	0.0222942028194665
P52803	Q99942	0.0222942028194665
O95232	O95278	0.0222941450774669
O95232	P18545	0.0222941450774669
Q4VC31	O75122	0.0222941376268863
O00330	O15091	0.0222941115498542
Q5SXM2	Q9BWF3	0.0222940873354673
O95373	P62995	0.0222940854728221
P51884	P00374	0.022294046357274
O15144	P61224	0.0222940389066934
Q9Y305	P98173	0.022293996065855
P19022	P10909	0.022293996065855
Q9BTT6	Q9Y2U8	0.0222939793020486
Q6NUM9	P56378	0.0222939532250165
Q92536	Q9UMY1	0.0222939401865005
Q8IUR7	Q9NUP9	0.0222939383238554
Q495N2	P62195	0.0222939345985651
Q92733	Q9NYU1	0.0222939308732748
P61513	Q9H7H0	0.0222939141094684
Q12905	Q58EX7	0.0222938861697912
Q9C005	Q53EP0	0.0222938582301139
Q9Y3A2	Q12965	0.0222938582301139
P54707	Q6P1N9	0.0222938563674688
O60391	Q86YQ8	0.0222938433289527
P51610	Q9Y606	0.0222938302904367
Q9GZS3	O95382	0.0222937949001789
Q92901	P78345	0.0222937688231468
P52701	Q96QD8	0.0222937669605016
P22830	O15212	0.0222937408834695
Q8N4N8	Q13011	0.0222937278449535
Q9NRG9	Q9BVG9	0.0222937203943729
Q12772	P55060	0.0222937036305665
Q9P035	Q9Y231	0.0222936980426311
Q9P035	A2A2Y4	0.0222936980426311
Q8NFH4	Q9Y5K5	0.022293696179986
Q53GQ0	Q6ZMG9	0.0222936831414699
P51116	Q15527	0.0222936291247606
P0C1Z6	P10644	0.0222935993224382
Q8WUX1	O75380	0.0222935825586318
Q8N4V1	Q13751	0.0222935825586318
P21854	P15374	0.0222935676574707
Q5H9R4	P15374	0.0222935676574707
Q6P4D5	P15374	0.0222935676574707
O76076	P15374	0.0222935676574707
Q8WTR2	Q9H773	0.0222935676574707
O60264	O75937	0.0222935676574707
Q9H773	Q8N0W7	0.0222935676574707
Q9H773	P01213	0.0222935676574707
Q13296	Q13148	0.0222935676574707
P09544	P15374	0.0222935676574707
Q9H773	Q6ZN18	0.0222935676574707
Q13243	Q8TCT6	0.0222935527563095
Q99689	O60884	0.0222935453057289
Q9H1I8	P61254	0.0222935359925031
P51116	Q9NUQ8	0.0222935155034065
Q6PCB7	Q92890	0.0222934857010841
O43488	Q7Z4G1	0.0222934540361166
Q53GQ0	Q9NZS2	0.022293446585536
Q14194	Q9C0B0	0.0222934391349554
P07199	Q9NVX2	0.0222934242337942
Q12955	P62140	0.0222934149205684
Q9BSC4	Q96KM6	0.0222933944314718
Q8NEX6	3136	0.0222933683544397
P43490	Q96GD4	0.0222933441400527
Q13617	P61218	0.022293297573924
Q86TW2	P86790	0.0222932733595371
Q8IWA4	Q8NAT1	0.0222932416945695
O75443	Q8WVX9	0.0222932323813438
Q9Y5P8	Q96KB5	0.0222932286560535
Q8N3E9	Q9Y2K1	0.0222932286560535
P10398	728013	0.0222932286560535
Q00888	P06756	0.0222932286560535
Q5VW38	Q9BUV8	0.0222932286560535
Q13451	Q8IYL3	0.0222932286560535
Q58A45	Q13112	0.0222932286560535
Q00888	Q86XX4	0.0222932286560535
Q00888	P48723	0.0222932286560535
Q9HA82	Q8N6G5	0.0222932286560535
P00918	Q96BJ3	0.0222932286560535
Q8TCS8	Q9BW66	0.0222932286560535
Q00888	Q9BZQ6	0.0222932286560535
P83916	Q6UB28	0.0222932286560535
Q8NAV1	P04908	0.0222932267934083
O15446	P35580	0.0222932267934083
P04066	O95429	0.0222932212054729
P68032	Q6S5L8	0.0222931560128927
Q8WUM0	Q9BRR6	0.0222931541502475
Q10472	Q9HD23	0.0222931541502475
P51398	Q9HAN9	0.0222931411117315
Q01105	P49916	0.0222931206226348
Q96N77	Q13045	0.0222931075841188
Q13045	148203	0.0222931075841188
Q13045	P49842	0.0222931075841188
Q9UMS0	O75880	0.0222931001335382
Q9NUQ7	Q3ZCM7	0.022293098270893
P54198	Q9UER7	0.0222930833697319
Q9BUK6	Q8TAG9	0.0222930833697319
Q8TDG2	P14625	0.0222930796444416
Q92747	Q32P51	0.0222930181771516
Q96II8	P46940	0.0222930163145065
Q8TDH9	P17612	0.0222930125892162
Q92541	P55209	0.0222929809242486
Q7L8L6	P49753	0.0222929790616035
Q9UJY4	Q9BXS5	0.0222929790616035
Q9NV66	O75410	0.0222929790616035
Q8WXF7	Q9UM00	0.0222929790616035
Q8WUY3	Q13148	0.0222929287701845
Q92990	Q9H1A4	0.0222929250448942
Q9NR28	P04150	0.0222929250448942
Q8TDW0	Q8N0X7	0.0222929138690233
Q9UHP9	Q99707	0.0222929138690233
Q9H3H5	P01920	0.0222929138690233
P29372	Q9Y5Q8	0.0222928524017334
O15235	Q8N1G4	0.0222928393632173
O14593	P14625	0.0222928132861852
O43504	6526	0.0222927350550889
Q9NV70	O15269	0.022292710840702
P62424	Q13291	0.0222926940768957
Q8N357	Q93084	0.0222926922142505
Q5TH69	Q8IUF1	0.0222926922142505
O43768	Q15059	0.0222926922142505
Q16568	Q9UBV8	0.0222926922142505
P99999	Q5BKY9	0.0222926922142505
Q2T9J0	Q02083	0.0222926922142505
Q12770	O96017	0.0222926922142505
Q03701	O15151	0.0222926922142505
P11362	Q9HCP0	0.0222926922142505
Q9H6T3	P41219	0.0222926922142505
Q8NBP0	Q9Y5H3	0.0222926922142505
Q15773	Q13635	0.0222926922142505
441140	P11279	0.0222926922142505
O15126	Q14332	0.0222926922142505
O75431	Q96NG3	0.0222926922142505
O75746	P08910	0.0222926922142505
O75808	P22694	0.0222926922142505
Q9H9S5	P36639	0.0222926922142505
P18084	Q70CQ3	0.0222926922142505
P17035	P49207	0.0222926922142505
28903	Q9UL18	0.0222926922142505
Q6ZMZ0	Q8NCA5	0.0222926922142505
P34820	O60245	0.0222926922142505
P49207	B4DXR9	0.0222926922142505
O60645	Q9UPW6	0.0222926922142505
Q16342	Q0PNE2	0.0222926922142505
Q96I99	Q6ZWT7	0.0222926922142505
P00533	P30536	0.0222926922142505
P11279	O75425	0.0222926922142505
Q9NRN7	Q8N2E2	0.0222926922142505
O75356	Q92989	0.0222926922142505
Q9UGM3	Q13451	0.0222926922142505
Q8NBJ5	Q9BY12	0.0222926922142505
Q96J42	P42224	0.0222926922142505
Q9P107	Q15334	0.0222926922142505
Q96GP6	P78348	0.0222926922142505
Q6PD62	O60645	0.0222926922142505
P36404	P51553	0.0222926922142505
O75746	Q5TID7	0.0222926922142505
Q96JJ7	Q9HAW9	0.0222926922142505
Q96EV2	P86790	0.0222926922142505
441140	Q8NF37	0.0222926922142505
O95625	P18827	0.0222926922142505
Q15773	Q9NYF0	0.0222926922142505
100510689	Q8NF37	0.0222926922142505
Q9UH77	P62269	0.0222926922142505
Q9Y5I2	P11279	0.0222926922142505
Q96LB9	Q99519	0.0222926922142505
Q9UJJ9	Q15633	0.0222926922142505
O15151	O95625	0.0222926922142505
P68400	Q9BZZ5	0.022292673587799
O76071	Q6UXF1	0.0222926493734121
O14639	Q9NSK0	0.0222926344722509
O43175	Q14643	0.0222926307469606
Q13042	Q9H4H8	0.0222926028072834
P01583	Q9C0C7	0.0222925990819931
Q92485	Q9BXB1	0.0222925506532192
Q9NXF7	P62995	0.0222925506532192
P38159	Q9H1P6	0.022292535752058
P38159	P08603	0.022292535752058
3136	P04746	0.0222925227135419
O95714	Q9ULX6	0.0222924947738647
Q9Y5A9	Q9NXJ5	0.0222924705594778
P82673	Q8NC51	0.0222924593836069
P15289	Q6P1M0	0.022292448207736
Q9BXS5	Q9NQC8	0.0222923792898654
Q9Y224	P68104	0.0222923792898654
Q9Y5K6	P62166	0.0222923010587692
O75477	Q96C19	0.0222922898828983
Q9P258	Q14157	0.0222922768443822
P51957	P98172	0.0222922377288341
Q68D91	Q9NUI1	0.0222922377288341
P68400	Q14151	0.0222922321408987
P01569	Q9H1K4	0.0222922228276729
Q92504	Q9H3P7	0.0222922191023826
Q8ND56	Q14669	0.0222922172397375
Q9P0N8	P20674	0.0222921818494796
Q8NET6	P63220	0.0222921818494796
5383	O14818	0.0222921818494796
Q8NFR9	P63220	0.0222921818494796
Q8IUA0	Q8NBS9	0.0222921818494796
O14818	Q12946	0.0222921818494796
P31273	Q9H3G5	0.0222921818494796
Q86SQ6	P30048	0.0222921501845121
P98187	P30048	0.0222921501845121
O75899	P30048	0.0222921501845121
P30048	Q08AF3	0.0222921501845121
Q9Y3P4	Q00325	0.0222921296954154
P41240	P08243	0.0222920905798673
O15259	P53985	0.022292086854577
P15927	Q9NR30	0.0222920831292867
Q7Z7K6	Q9UKE5	0.0222920812666416
O60885	Q13428	0.0222920682281255
Q63HK5	Q1ED39	0.0222920458763837
P30154	P21397	0.0222920440137386
Q9UBB4	Q8IW75	0.0222920235246419
P55899	P12273	0.0222920086234807
Q92485	Q9H9S3	0.0222919974476099
O43684	Q96PE3	0.0222919955849647
Q9Y5G4	Q14318	0.022291962057352
P27694	Q6ZRS2	0.0222919471561908
Q96L46	O15511	0.0222919322550296
A4D161	Q9UKY7	0.022291924804449
P54760	Q6P4Q7	0.0222919099032878
Q16595	A0AVT1	0.0222919099032878
Q9H9B4	P31641	0.0222918987274169
Q9UPQ8	O43826	0.0222918894141912
Q9HBG6	Q9NVH1	0.0222918577492237
Q8NHV4	Q8WWK9	0.0222918540239334
Q8IWU2	P33316	0.0222918428480625
B2RTY4	Q9Y6A5	0.0222918298095464
P43487	Q9BTV4	0.0222917944192886
P38398	O94842	0.0222917757928371
O43736	P68104	0.0222917590290308
P63279	Q8TAQ2	0.0222917515784502
Q8WYP5	Q6PD62	0.0222917478531599
Q96BR5	Q8WUJ1	0.0222917310893535
P01040	Q9Y6G9	0.0222917087376117
Q9NV66	Q96QT4	0.0222916901111602
Q9NZ71	O43819	0.0222916677594184
Q9Y5Q8	O75592	0.0222916640341281
Q8N8F7	Q9H0E2	0.022291662171483
Q7Z3S9	O15145	0.022291662171483
Q8NI60	Q9UNK4	0.0222916528582572
O43795	Q96L03	0.0222916454076766
P04070	O43795	0.0222916454076766
A4D2B0	O43795	0.0222916454076766
Q53TN4	P09496	0.0222916286438703
Q15369	O95071	0.0222916193306446
Q96LZ7	P10644	0.0222916137427091
Q9H1I8	Q9H6T3	0.0222916007041931
Q16342	O15155	0.0222915969789028
Q9HB40	Q9Y6C9	0.0222915969789028
Q9H0K1	Q9NUI1	0.0222915895283222
P00533	Q8N9N5	0.0222915820777416
Q8IX90	P07498	0.0222915764898061
O14715	P45880	0.0222915727645158
Q13112	O60234	0.0222915727645158
Q9Y274	P54709	0.0222915653139352
Q15067	Q16527	0.0222915653139352
Q92896	Q99571	0.0222915392369031
Q5U5X0	Q9H7Z7	0.0222915392369031
O43379	P58557	0.0222915094345808
P61619	Q02224	0.0222914889454841
Q9H2D6	Q9UHA4	0.0222914889454841
Q8TB36	O00567	0.0222914665937423
P41162	Q9Y2I1	0.0222914665937423
Q9HCM4	Q9HBM0	0.0222914442420005
Q70UQ0	Q96A54	0.0222914442420005
Q9H0E9	Q9HCM4	0.0222914442420005
Q66K74	O00462	0.0222914405167102
P01023	P51148	0.0222914218902587
Q9NPA3	O15160	0.0222914144396781
Q8N7C0	O43819	0.0222914069890975
Q8N0X7	Q9P2K2	0.0222913809120655
P52597	Q9BW92	0.0222913473844528
P23786	O60749	0.0222913287580013
Q53H12	Q96AA3	0.0222913194447755
Q96G03	O96005	0.022291300818324
P17036	Q04446	0.0222912821918725
P25686	Q9NPD5	0.0222912784665823
80319	P30046	0.0222912784665823
O14569	P30046	0.0222912784665823
P05026	326342	0.0222912784665823
Q9UQ05	P25686	0.0222912784665823
P30046	Q9P0B6	0.0222912784665823
P30046	Q9HB19	0.0222912784665823
P30046	Q9UKW6	0.0222912784665823
Q15762	P25686	0.0222912784665823
P05026	Q9H5X1	0.0222912784665823
Q86UU5	P30046	0.0222912784665823
P05026	Q9UL58	0.0222912784665823
Q9H2R5	P25686	0.0222912784665823
Q9Y2V0	P25686	0.0222912784665823
P25686	Q6UWP2	0.0222912784665823
Q12767	Q5HYA8	0.0222912523895502
Q8IZC7	Q15836	0.0222912523895502
P16104	Q96IT1	0.0222912523895502
Q9BUW7	Q13049	0.0222912523895502
Q6ZTN6	Q2PZI1	0.0222912523895502
Q9Y289	Q9NQS3	0.0222912523895502
Q9H7E9	Q9HCF6	0.0222912523895502
Q9ULW3	Q92560	0.0222912523895502
Q8TCG2	Q8NBM8	0.0222912523895502
Q9NSG2	Q8WWI5	0.0222912523895502
Q9Y5W7	Q9UK28	0.0222912523895502
Q9UP95	P0C0L4	0.0222912523895502
O60911	Q8WV83	0.0222912523895502
P12755	P0CG47	0.0222912523895502
Q7Z589	Q9NX76	0.0222912523895502
Q8NEY1	Q9UNK0	0.0222912523895502
641384	O43852	0.0222912412136793
Q8NGS6	O43852	0.0222912412136793
Q9HCY8	Q4G0I0	0.0222912207245826
A8MVW5	Q9BVK6	0.0222912039607763
Q9BVK6	Q9GZU5	0.0222912039607763
P02792	P62888	0.0222911927849054
Q7KZF4	Q13907	0.0222911722958087
P37198	Q9UNY5	0.022291149944067
P16444	Q9H2H9	0.0222911369055509
Q8IWV8	Q8IVM0	0.0222911238670349
Q86UE6	Q92616	0.0222911238670349
Q8WWI1	P63096	0.0222911201417446
Q8NCH0	P22087	0.0222911015152931
P78527	Q8TAK6	0.0222910940647125
O75477	P98082	0.0222910940647125
Q9Y4X3	Q7Z6Z7	0.0222910940647125
Q9BPW5	P78527	0.0222910940647125
Q63ZE4	Q7Z6Z7	0.0222910940647125
O15120	Q9H3P7	0.0222910773009061
O75319	O43933	0.0222910363227128
O95409	Q3ZCM7	0.0222910270094871
Q96AA3	Q15262	0.0222910176962614
Q8IUC8	Q96D46	0.0222910176962614
O95297	A5A3E0	0.0222910176962614
Q2NKX8	Q9UG56	0.0222910176962614
Q2VPB7	Q9H0V9	0.0222910176962614
Q10472	Q9Y4P3	0.0222909934818744
P46779	P23468	0.0222909804433584
Q01082	P53567	0.0222909804433584
Q01082	Q8N8E3	0.0222909804433584
P35611	P0CG38	0.0222909376025199
Q99661	P26640	0.022290913388133
Q49A26	Q9HAW4	0.0222908277064561
O14967	Q9Y2Z2	0.0222908109426498
O15379	Q9UHR6	0.022290801629424
Q09019	Q5THK1	0.022290801629424
80167	P04350	0.022290801629424
Q96L92	Q86T24	0.0222907867282629
P20036	Q9UIW2	0.0222907736897468
Q9Y2L1	Q14318	0.0222907606512308
P42898	P82932	0.0222907606512308
Q92572	Q12874	0.0222907420247793
Q9H5Q4	Q3KQU3	0.0222907345741987
O60573	O75531	0.0222907196730375
Q9H078	Q3ZCM7	0.0222907103598117
Q9NZL4	Q9BUR4	0.0222906917333602
Q96EL3	P62263	0.0222906917333602
P17987	O00763	0.0222906544804573
Q9NZB8	P00338	0.0222906395792961
Q9ULV1	P61978	0.0222906395792961
P28069	Q06830	0.0222906395792961
P02751	Q9UJ14	0.02229062654078
P49848	Q99623	0.0222906190901994
Q92621	Q9BVK2	0.022290589287877
Q96Q89	P17844	0.0222905743867158
P16615	Q9H633	0.0222905594855546
P24522	P84996	0.0222905501723289
Q92922	P83731	0.0222905483096838
Q9UNY4	Q9Y5K5	0.0222905464470386
Q6UX71	P43003	0.0222905334085226
Q9Y241	Q9UKT7	0.0222905129194259
Q7L590	Q96MU7	0.0222904942929744
P04920	Q9BUP0	0.0222904682159423
O43592	Q8N6K0	0.022290464490652
Q9UJC5	P51617	0.022290414199233
84311	P49588	0.022290414199233
Q9UJC5	Q9UBV2	0.022290414199233
O95336	Q9H9T3	0.022290414199233
O00463	Q13501	0.0222903974354267
Q9H0X9	P53384	0.0222903974354267
P14672	P53384	0.0222903974354267
Q9UKG9	P53384	0.0222903974354267
Q9Y262	P29084	0.0222903881222009
O14776	Q86TP1	0.0222903806716203
O60264	Q9BQ70	0.0222903788089752
Q9H4L4	O95707	0.0222903601825237
Q8N6R0	Q5TA45	0.0222903378307819
Q3KQU3	P29034	0.0222903173416852
Q9NRG0	P35232	0.0222903154790401
Q9BVC4	O60664	0.0222903154790401
Q9NRH1	Q9NW64	0.0222903154790401
A6NJ46	P54652	0.0222903043031692
A8MT70	P63010	0.0222903043031692
P14854	P63010	0.0222903043031692
O43278	Q96CS3	0.0222902931272983
O94888	Q9C005	0.0222902502864599
Q5H9R4	P13674	0.0222901999950408
P40227	Q9Y6K0	0.0222901850938797
O43402	Q96L93	0.0222901571542024
Q9NS91	P23396	0.0222901552915573
Q8IWV8	Q96NB2	0.0222901329398155
Q13635	Q9UM00	0.0222901105880737
P09661	Q6IN85	0.0222900919616222
O15069	Q9Y230	0.0222900807857513
Q15393	O15417	0.0222900733351707
Q8WUM4	Q8IVF2	0.0222900453954935
O75781	P08238	0.0222900155931711
P16070	P61106	0.0222900062799453
Q9Y295	Q9BQ61	0.0222899820655584
Q5R3I4	Q9BSD7	0.0222899820655584
Q15800	Q9NTI5	0.0222899764776229
P56545	P11047	0.0222899746149778
O75190	Q8NC67	0.0222899746149778
P16333	O43426	0.0222899708896875
P11387	Q9HCC0	0.0222899541258811
Q8N8R3	Q9Y230	0.0222899205982685
P42704	Q8NHP8	0.0222899094223976
O75694	Q9NYS7	0.0222898926585912
Q15393	P62854	0.0222898852080106
Q9UFC0	Q7LBC6	0.0222898740321397
O15392	P63279	0.0222898721694946
Q99567	Q9BW92	0.0222898498177528
Q06413	Q9BS26	0.0222898349165916
Q96EH3	Q8N1G4	0.022289827466011
Q3ZAQ7	P30050	0.0222897492349147
O43291	Q9HAU0	0.0222897473722696
Q9UJX3	Q53EQ6	0.0222897119820117
P12236	Q8TDW7	0.0222897101193666
O75663	Q86V24	0.0222897063940763
Q13283	Q5JPE7	0.0222897063940763
Q9UIS9	O75935	0.0222897063940763
Q68DC2	P14866	0.0222897063940763
Q12894	Q16513	0.0222896747291088
Q9NV96	P62081	0.0222896728664636
Q9Y6D6	Q9BU64	0.0222896579653024
Q6ZWI9	Q9UPN7	0.0222896579653024
Q9UPN7	Q8TD20	0.0222896579653024
Q14257	Q9BZC7	0.0222896579653024
Q8WXG9	Q6X784	0.0222896579653024
Q562R1	Q7Z3V4	0.0222896467894315
P53618	Q9H488	0.0222896430641412
Q8N446	Q5H9R7	0.0222896263003349
Q9BU76	P62273	0.0222896188497543
Q9UHF1	O95479	0.0222895890474319
Q9UNM6	P05161	0.0222895871847867
P05161	Q71U36	0.0222895871847867
Q5T6F2	Q4KMZ1	0.0222895126789808
O43795	Q13557	0.0222895108163356
O75874	Q29RF7	0.0222895015031099
Q15121	Q9UJV9	0.0222894940525293
Q8IUH5	P48735	0.0222894735634326
Q9GZZ1	P07741	0.0222894512116909
O15511	Q8N567	0.02228944003582
Q96QD9	P62913	0.0222894325852394
P31939	P15374	0.0222894120961427
P50995	Q8IUE0	0.0222893934696912
O95232	O15516	0.0222893841564655
P16278	O43819	0.022289365530014
P41208	Q13439	0.0222893469035625
Q96IZ0	P29508	0.022289341315627
Q9NVI7	P51648	0.022289328277111
Q92620	P07947	0.0222892947494983
P30085	Q9NRG1	0.0222892686724662
Q13363	Q6PID8	0.0222892649471759
Q5T2S8	O75534	0.0222892574965953
Q9BSF4	A8MVW0	0.0222892556339502
O95985	P61353	0.0222892519086599
P31930	Q8N695	0.0222892500460147
P0C0S8	P31947	0.0222891978919506
Q96F46	Q9UKV5	0.022289166226983
P01588	Q9BQE3	0.022289153188467
Q5VUA4	Q1ED39	0.0222891457378864
O43175	Q86U38	0.0222891420125961
O95347	Q14643	0.0222891420125961
O00255	Q8TC07	0.0222891364246606
P04049	P43251	0.0222891140729188
Q9NWT8	Q9GZR7	0.0222891122102737
P36383	Q96SK2	0.0222891066223382
O00743	O94808	0.0222890991717576
Q9Y3L5	Q9H223	0.0222890768200159
P35269	P55263	0.0222890507429838
Q92974	P42224	0.0222890377044677
P23610	P14625	0.022289028391242
Q4KMQ2	P54760	0.0222889967262744
Q709F0	Q7RTS7	0.0222889482975006
Q99973	Q96HS1	0.0222889482975006
Q9NVI7	Q6ZR08	0.0222889482975006
P14923	P98196	0.0222889482975006
Q9BYU5	Q96EY1	0.0222889482975006
P02765	Q8IZQ8	0.0222889482975006
Q9NVI1	Q9BQS8	0.0222889482975006
O95678	3514	0.0222889482975006
643677	Q7RTS7	0.0222889482975006
P20930	Q9Y2H5	0.0222889482975006
23285	P31944	0.0222889482975006
Q96L96	P06702	0.0222889482975006
O00507	P02765	0.0222889482975006
Q9P032	Q9NSB4	0.0222889482975006
Q96AJ1	Q9NSB4	0.0222889482975006
Q9BYR8	Q9BRK5	0.0222889482975006
Q9BYR4	P46940	0.0222889482975006
P25311	A6H8Y1	0.0222889482975006
Q9NRR6	Q8WZ42	0.0222889482975006
Q01105	Q9Y4D7	0.0222889482975006
Q9BYQ5	Q96EY1	0.0222889482975006
Q86UW7	Q9HCY8	0.0222889482975006
Q8WZ42	Q53RT3	0.0222889482975006
Q8IUG5	Q9NVI1	0.0222889482975006
Q9P2D7	Q9NZJ4	0.0222889482975006
P05109	A6H8Y1	0.0222889482975006
Q9UBB5	P02765	0.0222889482975006
Q15323	O14787	0.0222889482975006
P43307	Q86V15	0.0222889482975006
Q9P2D7	P67775	0.0222889482975006
Q9HB71	Q9P2D7	0.0222889482975006
Q9P035	Q3T8J9	0.0222889482975006
P48668	Q9Y4D7	0.0222889482975006
P04792	Q9UIF8	0.0222889482975006
P06702	Q9UBC5	0.0222889482975006
O00411	P48668	0.0222889482975006
Q9Y678	O43790	0.0222889482975006
Q7Z3Y7	P06702	0.0222889482975006
Q15643	P02765	0.0222889482975006
Q9P035	Q9UKN7	0.0222889482975006
Q6IAN0	441400	0.0222889482975006
Q8WZ42	Q9HC44	0.0222889482975006
Q9H501	Q7RTS7	0.0222889482975006
P43307	Q9UKN7	0.0222889482975006
Q96QA5	P08729	0.0222889482975006
284677	P52597	0.0222889482975006
Q9NR77	P48668	0.0222889482975006
Q7Z3Y7	P05109	0.0222889482975006
Q01546	Q9NXW2	0.0222889482975006
Q01546	Q9Y3D0	0.0222889482975006
P19013	Q9Y6E2	0.0222889482975006
Q8TBY8	Q6P4A7	0.0222889482975006
Q92736	P05089	0.0222889482975006
Q8IUG1	P02765	0.0222889482975006
P32119	A6H8Y1	0.0222889482975006
3493	P35749	0.0222889482975006
Q16695	Q5T8P6	0.0222889482975006
Q13257	Q9Y4D7	0.0222889482975006
Q86V97	P48668	0.0222889482975006
Q9NRC6	Q14257	0.0222889482975006
Q99623	P60331	0.0222889482975006
P25789	Q9P2D7	0.0222889482975006
P04259	Q8NEP3	0.0222889482975006
P11055	P06702	0.0222889482975006
Q96L96	P05109	0.0222889482975006
Q6ZVX7	Q9UPS8	0.0222889482975006
Q15413	Q6P4A7	0.0222889482975006
P14923	Q6IQ26	0.0222889482975006
P35579	Q9BYR4	0.0222889482975006
Q9UBK9	Q7RTS7	0.0222889482975006
Q7RTP6	P22531	0.0222889482975006
Q8IYW2	Q6P4A7	0.0222889482975006
Q9HCC0	Q9BYE4	0.0222889482975006
Q6IQ26	P31944	0.0222889482975006
P00403	Q9BYR4	0.0222889482975006
Q8WVM8	Q14525	0.0222889482975006
Q96QA5	Q5T0N5	0.0222889482975006
P12236	Q7Z4V0	0.0222889482975006
P47929	Q9UPV0	0.0222889482975006
Q15758	284677	0.0222889482975006
P61586	Q9NSB4	0.0222889482975006
Q7Z7B0	P02765	0.0222889482975006
Q7Z3Y7	P43307	0.0222889482975006
Q86YW9	P62195	0.0222889482975006
Q96QU8	P48668	0.0222889482975006
P49720	P20929	0.0222889482975006
Q53GQ0	Q6ZR08	0.0222889482975006
Q9Y6E2	O43790	0.0222889482975006
Q9HCK8	P02765	0.0222889482975006
Q8TD57	P40227	0.0222889482975006
P82914	Q7RTS7	0.0222889482975006
Q04695	283458	0.0222889482975006
Q99615	Q86YW9	0.0222889482975006
Q9BYU5	Q9NVI1	0.0222889482975006
P04259	Q8N8L6	0.0222889482975006
P16435	Q7RTS7	0.0222889482975006
Q7Z3Y7	P04259	0.0222889482975006
Q86YW9	Q7RTS7	0.0222889482975006
P60880	Q7RTS7	0.0222889482975006
P19013	Q8TBY8	0.0222889482975006
P49368	Q7Z4V0	0.0222889482975006
Q9Y5J9	O43790	0.0222889482975006
P04040	Q6ZR08	0.0222889482975006
Q9BYU5	Q9Y5A9	0.0222889482975006
Q6A163	P19013	0.0222889482975006
Q8WZ42	Q8N8L6	0.0222889482975006
Q9HCY8	Q8NHH9	0.0222889482975006
Q86YW9	P17980	0.0222889482975006
Q9HCY8	A6NKB5	0.0222889482975006
Q96RW7	Q7RTS7	0.0222889482975006
P63172	P48668	0.0222889482975006
Q9BYR8	Q7RTS7	0.0222889482975006
P48668	Q92930	0.0222889482975006
Q9C075	O95071	0.0222889482975006
Q9HCY8	P35749	0.0222889482975006
Q9UPV0	P02788	0.0222889482975006
P55735	Q9P2D7	0.0222889482975006
3500	Q9NVV4	0.0222889482975006
Q7Z3Y7	P11182	0.0222889482975006
Q8WZ42	O14757	0.0222889482975006
Q9BYR8	Q9Y5A9	0.0222889482975006
Q7L0J3	P12035	0.0222889482975006
Q86Y46	Q8IZQ8	0.0222889482975006
P19012	P22531	0.0222889482975006
Q86Y46	P52789	0.0222889482975006
Q3LI72	Q9BUF5	0.0222889482975006
P07355	P59990	0.0222889482975006
P78385	Q9H7X7	0.0222889482975006
Q86Y46	P46013	0.0222889482975006
Q14533	O15355	0.0222889482975006
Q01546	Q9BXW9	0.0222889482975006
441400	P53396	0.0222889482975006
P68871	Q96BY6	0.0222889482975006
O75223	P60331	0.0222889482975006
Q8NI77	P49327	0.0222889482975006
Q13257	Q9UBC5	0.0222889482975006
P19013	P43246	0.0222889482975006
Q9C0G6	Q5T750	0.0222889482975006
Q13228	Q04695	0.0222889482975006
P78385	Q07864	0.0222889482975006
Q9UM73	Q08554	0.0222889482975006
P33076	Q01469	0.0222889482975006
Q6UWE0	Q86Y46	0.0222889482975006
P20930	P0DJD0	0.0222889482975006
Q3LI72	Q96EY1	0.0222889482975006
Q15431	Q14533	0.0222889482975006
Q92817	P19338	0.0222889482975006
O15021	O75489	0.0222889482975006
Q9Y3D0	P12035	0.0222889482975006
P21953	P31025	0.0222889482975006
Q9BYU5	Q9H936	0.0222889482975006
O15066	O43790	0.0222889482975006
Q3LI72	Q9NZ01	0.0222889482975006
O15021	Q9NZT1	0.0222889482975006
Q5JPB2	P20930	0.0222889482975006
Q68DA7	P62244	0.0222889482975006
Q3LI72	Q9H936	0.0222889482975006
Q9P0J0	O76009	0.0222889482975006
387751	Q13885	0.0222889482975006
Q01650	P20929	0.0222889482975006
Q9BYQ8	P13073	0.0222889482975006
Q9BYQ8	Q8IVF2	0.0222889482975006
Q3LI72	Q8WVX9	0.0222889482975006
P16615	Q86V15	0.0222889482975006
Q8N7X0	P04040	0.0222889482975006
P55735	Q9NSB4	0.0222889482975006
P07355	Q96L96	0.0222889482975006
P04844	P60331	0.0222889482975006
P25705	Q9BYQ7	0.0222889482975006
P19013	Q15147	0.0222889482975006
Q68D86	P04259	0.0222889482975006
Q15517	Q07864	0.0222889482975006
Q86Y46	Q9UBB5	0.0222889482975006
A6H8Y1	P13646	0.0222889482975006
P02545	O43150	0.0222889482975006
Q86Y46	Q15413	0.0222889482975006
Q86Y46	P27482	0.0222889482975006
P78385	Q9Y547	0.0222889482975006
Q3LI72	Q53GQ0	0.0222889482975006
P45880	P60331	0.0222889482975006
O60762	P60331	0.0222889482975006
A6NKB5	Q9Y265	0.0222889482975006
Q01650	Q92764	0.0222889482975006
P59990	Q01469	0.0222889482975006
Q7Z4L5	Q9NSB4	0.0222889482975006
101929876	Q6UW78	0.0222889482975006
Q15645	A6NKB5	0.0222889482975006
P08729	P31151	0.0222889482975006
Q68DA7	O00483	0.0222889482975006
P10809	Q9BYQ7	0.0222889482975006
Q02978	P19827	0.0222889482975006
Q13257	Q9UKN7	0.0222889482975006
P11441	P12035	0.0222889482975006
P19827	P15880	0.0222889482975006
Q8WZ74	Q01469	0.0222889482975006
P13646	Q4G0X9	0.0222889482975006
Q8IUC1	P46977	0.0222889482975006
Q9BYQ8	O75306	0.0222889482975006
P20930	Q9BYQ3	0.0222889482975006
Q86Y46	Q6DN90	0.0222889482975006
Q15323	Q14999	0.0222889482975006
Q86Y46	387751	0.0222889482975006
Q86Y46	Q9NR48	0.0222889482975006
P19827	P08195	0.0222889482975006
Q01105	P19827	0.0222889482975006
P61626	Q13136	0.0222889482975006
Q3LI72	Q9UBS4	0.0222889482975006
P27708	Q8IZQ8	0.0222889482975006
Q9C091	P10809	0.0222889482975006
Q04695	3494	0.0222889482975006
P51587	Q14525	0.0222889482975006
O95461	Q15323	0.0222889482975006
P14923	A6NKB5	0.0222889482975006
Q6UWE0	Q04695	0.0222889482975006
P20930	Q9HD67	0.0222889482975006
Q9P281	Q08554	0.0222889482975006
Q9BYU5	P42357	0.0222889482975006
P82650	Q92764	0.0222889482975006
Q01546	304	0.0222889482975006
O76071	O76009	0.0222889482975006
Q3LI61	P40227	0.0222889482975006
Q8WZ42	A6NMD2	0.0222889482975006
A8MUX0	P62249	0.0222889482975006
P20930	Q8IYW2	0.0222889482975006
P55786	Q14525	0.0222889482975006
Q9NQP4	P12035	0.0222889482975006
P04040	Q5VZP5	0.0222889482975006
P78385	Q86WT1	0.0222889482975006
Q15413	3493	0.0222889482975006
O76013	P24539	0.0222889482975006
P78385	O14681	0.0222889482975006
P05109	P33076	0.0222889482975006
O43790	Q14008	0.0222889482975006
Q96L96	Q01469	0.0222889482975006
P19013	Q8IX12	0.0222889482975006
P43307	Q03188	0.0222889482975006
O43805	O43790	0.0222889482975006
Q8WZ42	Q01814	0.0222889482975006
Q9UDW1	Q02224	0.0222889482975006
Q15645	P60331	0.0222889482975006
P20930	Q6P1S2	0.0222889482975006
Q9H2J7	P78386	0.0222889482975006
P28072	O43347	0.0222889482975006
Q15323	P40855	0.0222889482975006
P20930	Q6Y2X3	0.0222889482975006
P40616	O76009	0.0222889482975006
Q9HCY8	P54252	0.0222889482975006
Q3LI72	Q5T750	0.0222889482975006
P07355	A6H8Y1	0.0222889482975006
Q02224	304	0.0222889482975006
Q9BYE4	P53396	0.0222889482975006
Q14739	O76009	0.0222889482975006
A2RUR9	Q3MHD2	0.0222889482975006
3327	P63173	0.0222889482975006
P01111	P13646	0.0222889482975006
Q8IUG5	Q9BVA1	0.0222889482975006
Q8WZ42	P33076	0.0222889482975006
Q14532	Q5T8P6	0.0222889482975006
O15027	Q14525	0.0222889482975006
P19013	Q8TBP6	0.0222889482975006
Q92542	Q02224	0.0222889482975006
P42357	P20929	0.0222889482975006
Q86Y46	Q96JK2	0.0222889482975006
P62879	P48668	0.0222889482975006
P19013	Q13237	0.0222889482975006
Q6P3R8	P42357	0.0222889482975006
P07919	O76009	0.0222889482975006
P19013	Q9NZ32	0.0222889482975006
P11055	Q15323	0.0222889482975006
Q5VV42	P13646	0.0222889482975006
Q8WZ42	P98164	0.0222889482975006
P19013	O75880	0.0222889482975006
Q9BVA1	Q13237	0.0222889482975006
Q14532	Q8TBR7	0.0222889482975006
Q92973	O76009	0.0222889482975006
Q96JK2	Q15517	0.0222889482975006
P19013	56154	0.0222889482975006
Q04695	Q8NHH9	0.0222889482975006
P19013	Q14008	0.0222889482975006
O14681	P12035	0.0222889482975006
O75306	441400	0.0222889482975006
441400	P04908	0.0222889482975006
Q9NPL8	O76009	0.0222889482975006
Q6A163	Q9HCY8	0.0222889482975006
O60927	P13646	0.0222889482975006
Q9H3U1	O76009	0.0222889482975006
Q9BUA3	Q15323	0.0222889482975006
Q8WY07	P13646	0.0222889482975006
P48426	Q15323	0.0222889482975006
P28070	Q14789	0.0222889482975006
Q53H12	P60331	0.0222889482975006
P43307	Q68DA7	0.0222889482975006
Q9BVA1	Q92817	0.0222889482975006
Q13765	441400	0.0222889482975006
O00483	Q86V15	0.0222889482975006
P54105	Q9NSB4	0.0222889482975006
P05023	Q9BYQ3	0.0222889482975006
3493	Q8IZQ8	0.0222889482975006
Q15057	P20930	0.0222889482975006
Q9BV68	O76009	0.0222889482975006
441400	P98175	0.0222889482975006
Q14257	Q3LI61	0.0222889482975006
P05023	Q8IUG1	0.0222889482975006
Q08554	Q2KHR3	0.0222889482975006
Q16576	3327	0.0222889482975006
P78385	Q9NQP4	0.0222889482975006
Q86Y46	Q5BJD5	0.0222889482975006
Q9NWW5	O76009	0.0222889482975006
P05109	Q0VDD8	0.0222889482975006
Q3LI72	P35613	0.0222889482975006
Q99973	Q9NSB4	0.0222889482975006
O00767	P12035	0.0222889482975006
Q9P0J0	Q9NSB2	0.0222889482975006
P01889	Q9BYR9	0.0222889482975006
O14686	Q14533	0.0222889482975006
P78385	Q9Y3D0	0.0222889482975006
Q8IUC1	P22061	0.0222889482975006
P14923	387751	0.0222889482975006
Q14533	Q9HBG6	0.0222889482975006
P02788	Q96SB8	0.0222889482975006
P29508	P60331	0.0222889482975006
O14654	Q3LI61	0.0222889482975006
Q14533	O43150	0.0222889482975006
P14923	Q3LI61	0.0222889482975006
P40227	Q8IZQ8	0.0222889482975006
P19013	O43933	0.0222889482975006
Q86Y46	Q13228	0.0222889482975006
Q9BYQ8	P55060	0.0222889482975006
P12814	304	0.0222889482975006
Q9BYU5	Q9BVA1	0.0222889482975006
P19013	P22413	0.0222889482975006
Q15517	Q9Y2D4	0.0222889482975006
P05388	304	0.0222889482975006
441400	Q6P3X3	0.0222889482975006
P25786	441400	0.0222889482975006
Q86Y46	Q9BVG9	0.0222889482975006
Q86Y46	Q16795	0.0222889482975006
P19013	Q14145	0.0222889482975006
Q3LI72	Q13257	0.0222889482975006
Q86Y46	Q8TBY8	0.0222889482975006
P82932	Q9NSB4	0.0222889482975006
Q9BYQ8	P68400	0.0222889482975006
441400	P09543	0.0222889482975006
Q9BYJ1	P04259	0.0222889482975006
Q04695	Q9BYE2	0.0222889482975006
P67870	Q9BYQ8	0.0222889482975006
Q86Y46	Q8TBF5	0.0222889482975006
P05023	A6NKB5	0.0222889482975006
P19013	Q9GZP9	0.0222889482975006
A6NI47	Q8WZ42	0.0222889482975006
P16615	Q68DA7	0.0222889482975006
P08123	Q9UPN3	0.0222889482975006
Q86Y46	A6NKB5	0.0222889482975006
100996750	Q5W0B1	0.0222889482975006
Q86Y46	Q8NHH9	0.0222889482975006
P12236	Q5TBA9	0.0222889482975006
O60828	P13646	0.0222889482975006
O14654	Q9BYQ7	0.0222889482975006
Q9BYQ7	Q9Y230	0.0222889482975006
Q92685	P13646	0.0222889482975006
P42704	Q9BYR4	0.0222889482975006
Q15413	P12268	0.0222889482975006
P31946	Q8IZQ8	0.0222889482975006
Q15185	Q8IZX4	0.0222889482975006
Q9BYU5	P54652	0.0222889482975006
Q8WZ42	Q5VU43	0.0222889482975006
Q3LI61	Q06830	0.0222889482975006
O76013	P98175	0.0222889482975006
Q7Z5J4	P02765	0.0222889482975006
Q14055	P04350	0.0222889482975006
Q8WZ42	Q9C0F0	0.0222889482975006
Q5TBA9	Q14257	0.0222889482975006
O60927	Q8WZ42	0.0222889482975006
Q8WZ42	Q9BZD4	0.0222889482975006
P53804	P60174	0.0222889482975006
P05023	Q5TBA9	0.0222889482975006
Q86V15	P04350	0.0222889482975006
Q6KB66	Q9BX26	0.0222889482975006
Q9Y230	Q8IZQ8	0.0222889482975006
Q9C091	Q9Y230	0.0222889482975006
Q92685	P48668	0.0222889482975006
Q9BYQ3	P31946	0.0222889482975006
P14923	Q5TBA9	0.0222889482975006
Q8WZ42	Q969S9	0.0222889482975006
O75396	O76013	0.0222889482975006
P04792	Q8NEZ4	0.0222889482975006
Q86UW7	Q9Y230	0.0222889482975006
O75970	Q8WZ42	0.0222889482975006
Q9Y6N9	O14654	0.0222889482975006
Q9HCU5	Q7RTS7	0.0222889482975006
O75419	Q9BYR4	0.0222889482975006
Q9BYQ3	P27348	0.0222889482975006
Q15369	Q9BYR9	0.0222889482975006
Q5TBA9	P23396	0.0222889482975006
Q3T8J9	P04350	0.0222889482975006
A2RUR9	P55072	0.0222889482975006
Q7Z5J4	Q04695	0.0222889482975006
P27348	A6NKB5	0.0222889482975006
Q6KB66	O60506	0.0222889482975006
P20930	Q13402	0.0222889482975006
Q9C0D2	Q13257	0.0222889482975006
P14923	Q8TD57	0.0222889482975006
3500	Q9P2P6	0.0222889482975006
3500	P46939	0.0222889482975006
P10809	Q8IZQ8	0.0222889482975006
3500	P0CJ92	0.0222889482975006
P19013	P15104	0.0222889482975006
Q08554	Q9HD67	0.0222889482975006
P63104	643677	0.0222889482975006
P25787	304	0.0222889482975006
P15104	Q15323	0.0222889482975006
441400	P17980	0.0222889482975006
O15020	Q04695	0.0222889482975006
Q14055	P04259	0.0222889482975006
Q9ULI4	Q08554	0.0222889482975006
P10809	Q9BYQ3	0.0222889482975006
387751	P10809	0.0222889482975006
Q96P63	Q13698	0.0222889482975006
Q3LI72	P62249	0.0222889482975006
Q14525	Q9BRX2	0.0222889482975006
P19013	P30304	0.0222889482975006
Q08554	Q9Y283	0.0222889482975006
O75306	Q14533	0.0222889482975006
Q86UW7	P10809	0.0222889482975006
Q5QGS0	P13646	0.0222889482975006
P23526	P08123	0.0222889482975006
Q86Y46	P04279	0.0222889482975006
P07355	A8MUX0	0.0222889482975006
P55884	Q14525	0.0222889482975006
Q8IUC1	Q9BRK5	0.0222889482975006
P62195	441400	0.0222889482975006
Q3LI72	P07477	0.0222889482975006
Q6UWE0	3493	0.0222889482975006
101929876	Q9BYR4	0.0222889482975006
Q15323	P98170	0.0222889482975006
Q3LI72	P62826	0.0222889482975006
Q3LI72	Q16576	0.0222889482975006
Q9UL15	Q9BYR9	0.0222889482975006
Q86Y46	Q9NRZ5	0.0222889482975006
P06702	Q0VDD8	0.0222889482975006
Q86VQ0	P48668	0.0222889482975006
Q52LG2	P01889	0.0222889482975006
P12236	Q9BYQ3	0.0222889482975006
Q3LI72	O43242	0.0222889482975006
P32119	P19827	0.0222889482975006
387751	Q06830	0.0222889482975006
P19013	Q15648	0.0222889482975006
Q6UWP8	Q8WXI7	0.0222889482975006
P49368	P12259	0.0222889482975006
Q13835	Q13439	0.0222889482975006
P26641	P12757	0.0222889482975006
P32780	P04259	0.0222889482975006
Q9BUA3	O43790	0.0222889482975006
P13646	Q8TED1	0.0222889482975006
Q8IVV7	Q9NSB4	0.0222889482975006
P49327	Q8IZQ8	0.0222889482975006
P63151	304	0.0222889482975006
P15104	O43790	0.0222889482975006
Q3LI72	O43819	0.0222889482975006
Q15517	Q8WW35	0.0222889482975006
Q86Y46	Q9BPW8	0.0222889482975006
Q14055	P62244	0.0222889482975006
Q14532	P52701	0.0222889482975006
Q12955	Q9NSB4	0.0222889482975006
Q14257	Q8N1A0	0.0222889482975006
Q9C0F0	P04259	0.0222889482975006
Q86Y46	Q9Y3D6	0.0222889482975006
Q9BV68	Q14533	0.0222889482975006
Q14055	Q8WZ42	0.0222889482975006
100996750	P60953	0.0222889482975006
P13646	Q01814	0.0222889482975006
Q9BTT6	P13646	0.0222889482975006
P28074	441400	0.0222889482975006
P14923	Q8TDY2	0.0222889482975006
Q14532	P49721	0.0222889482975006
P00846	O43790	0.0222889482975006
Q9NPL8	Q14533	0.0222889482975006
Q16656	Q08554	0.0222889482975006
P19367	P12035	0.0222889482975006
O75223	P30536	0.0222889482975006
P12259	P40227	0.0222889482975006
P48426	P19013	0.0222889482975006
P12236	Q3LI61	0.0222889482975006
P26641	Q9UKN7	0.0222889482975006
Q3LI72	P62269	0.0222889482975006
Q3LI72	P42677	0.0222889482975006
100996750	Q15008	0.0222889482975006
Q86Y46	85349	0.0222889482975006
Q7Z7B0	Q08554	0.0222889482975006
Q86UW7	P49327	0.0222889482975006
Q9H0U4	O43790	0.0222889482975006
O43795	P60331	0.0222889482975006
P20930	23285	0.0222889482975006
Q7Z6E9	P13646	0.0222889482975006
Q9HCY8	Q8N427	0.0222889482975006
P78385	P60604	0.0222889482975006
Q8TF72	Q96DA0	0.0222889482975006
Q5C9Z4	O43790	0.0222889482975006
P20930	Q7Z4Q2	0.0222889482975006
P78385	P51398	0.0222889482975006
P12236	Q9UQ26	0.0222889482975006
O75880	O43790	0.0222889482975006
P08670	Q9BYR9	0.0222889482975006
Q9P035	Q68DA7	0.0222889482975006
Q13257	Q96ST8	0.0222889482975006
Q9UM73	Q04695	0.0222889482975006
Q96EV8	O43790	0.0222889482975006
Q9H8M5	P13646	0.0222889482975006
P14923	Q9Y3D7	0.0222889482975006
Q08554	Q7Z4V0	0.0222889482975006
O00483	Q9UKN7	0.0222889482975006
P20930	Q8N4C8	0.0222889482975006
Q04695	Q9BYQ7	0.0222889482975006
Q15323	Q8TBP6	0.0222889482975006
P02042	P35321	0.0222889482975006
Q8N7H5	P13646	0.0222889482975006
Q01546	Q92764	0.0222889482975006
Q5JTW2	P13646	0.0222889482975006
Q86Y46	Q6NTF9	0.0222889482975006
Q08554	Q9BXR6	0.0222889482975006
P0DTE8	Q9NSB4	0.0222889482975006
P30876	O76009	0.0222889482975006
Q8TBY8	O43790	0.0222889482975006
P13473	P05783	0.0222889482975006
P52732	441400	0.0222889482975006
P13646	Q92930	0.0222889482975006
Q9BUB7	Q15323	0.0222889482975006
Q969N2	O43790	0.0222889482975006
P20930	100616102	0.0222889482975006
P26641	P33076	0.0222889482975006
P04259	Q9H0P0	0.0222889482975006
Q71UI9	P14923	0.0222889482975006
P78347	O43790	0.0222889482975006
Q9BYU5	P02545	0.0222889482975006
P20930	Q9H582	0.0222889482975006
Q96ND0	Q02224	0.0222889482975006
Q15758	Q8IUC1	0.0222889482975006
Q3LI77	P51648	0.0222889482975006
P23490	A0AVF1	0.0222889482975006
Q52LG2	P22735	0.0222889482975006
Q8NFT6	P04259	0.0222889482975006
P19013	Q9UQE7	0.0222889482975006
Q6ZMW3	P17980	0.0222889482975006
Q6NXE6	Q9NSB4	0.0222889482975006
Q9UI26	Q14525	0.0222889482975006
P19012	P28066	0.0222889482975006
Q96K37	Q14525	0.0222889482975006
P07355	341883	0.0222889482975006
A6NMD2	P31943	0.0222889482975006
Q9UM73	P12268	0.0222889482975006
O43156	Q15323	0.0222889482975006
P11234	P13646	0.0222889482975006
P19013	P51808	0.0222889482975006
3324	Q9BUF5	0.0222889482975006
P19013	Q969N2	0.0222889482975006
Q15751	P12035	0.0222889482975006
P07919	P12035	0.0222889482975006
P20930	Q9ULI4	0.0222889482975006
P20930	P98196	0.0222889482975006
Q9C0E8	Q9NSB4	0.0222889482975006
P20930	P54803	0.0222889482975006
441400	Q5TAQ9	0.0222889482975006
P20930	Q2TB10	0.0222889482975006
Q15323	Q96JX3	0.0222889482975006
Q9UBB5	Q04695	0.0222889482975006
A8MUX0	O00165	0.0222889482975006
A8MUX0	P04350	0.0222889482975006
O95714	P13646	0.0222889482975006
Q86Y46	Q9GZT3	0.0222889482975006
P00403	304	0.0222889482975006
Q5TCQ9	P26641	0.0222889482975006
P49327	Q9BYQ3	0.0222889482975006
A6ZKI3	Q9NSB4	0.0222889482975006
Q9NZ45	Q14525	0.0222889482975006
Q96DA0	P60331	0.0222889482975006
Q99683	Q06830	0.0222889482975006
Q96AA3	O43790	0.0222889482975006
Q9Y4C8	P20930	0.0222889482975006
Q08554	Q8NCU4	0.0222889482975006
P20930	Q5TCS8	0.0222889482975006
Q14789	3514	0.0222889482975006
Q9UM73	Q86Y46	0.0222889482975006
P60604	P12035	0.0222889482975006
P62249	Q5QGS0	0.0222889482975006
P78385	Q15773	0.0222889482975006
P19013	O95678	0.0222889482975006
P21333	O76009	0.0222889482975006
P06899	P13646	0.0222889482975006
Q5SRD1	P22735	0.0222889482975006
O00483	Q9Y4G6	0.0222889482975006
P53618	P22532	0.0222889482975006
Q9UM73	P20930	0.0222889482975006
P59990	P62244	0.0222889482975006
P60880	P04259	0.0222889482975006
P57679	Q14257	0.0222889482975006
Q9BYQ8	P52732	0.0222889482975006
P53680	P48668	0.0222889482975006
P20930	P78362	0.0222889482975006
Q15323	Q8TBY8	0.0222889482975006
P25311	Q5VU43	0.0222889482975006
P84098	O76009	0.0222889482975006
P78386	Q8TCG1	0.0222889482975006
P09038	P49327	0.0222889482975006
P12757	P04259	0.0222889482975006
P36873	P78386	0.0222889482975006
Q13257	Q9NXG0	0.0222889482975006
Q86Y46	Q8WUY8	0.0222889482975006
P61313	O76009	0.0222889482975006
P25311	Q86YM7	0.0222889482975006
P59990	Q13257	0.0222889482975006
Q9BYU5	P49327	0.0222889482975006
Q6ZVX7	Q9BYR8	0.0222889482975006
P05109	341883	0.0222889482975006
Q9NR48	Q96DA0	0.0222889482975006
A8MUX0	P08195	0.0222889482975006
Q12972	P13646	0.0222889482975006
P13473	Q9HCK1	0.0222889482975006
Q8IUC1	P49721	0.0222889482975006
A8MUX0	P43307	0.0222889482975006
P06702	341883	0.0222889482975006
Q9UPA5	Q6ZVX7	0.0222889482975006
B7ZAQ6	O43790	0.0222889482975006
A6H8Y1	P00338	0.0222889482975006
P62736	O43790	0.0222889482975006
387751	P27708	0.0222889482975006
Q92736	P25311	0.0222889482975006
Q9BYQ8	Q15233	0.0222889482975006
P61221	Q14525	0.0222889482975006
P04075	Q9BYR9	0.0222889482975006
Q6V1X1	P04259	0.0222889482975006
Q3LI72	P22392	0.0222889482975006
P05787	Q14525	0.0222889482975006
Q86Y46	P48594	0.0222889482975006
P48426	O43790	0.0222889482975006
Q9BYQ8	P59665	0.0222889482975006
P30876	Q5XKE5	0.0222889482975006
P14923	A8MTZ0	0.0222889482975006
P20930	Q9P2K8	0.0222889482975006
Q13257	Q86V15	0.0222889482975006
P33076	P04259	0.0222889482975006
304	Q9NSB4	0.0222889482975006
Q96N66	P13646	0.0222889482975006
P25311	Q5VZP5	0.0222889482975006
P14923	O14490	0.0222889482975006
Q86VF7	P20930	0.0222889482975006
O15021	P60174	0.0222889482975006
P20930	Q53HL2	0.0222889482975006
Q8IUG1	Q08554	0.0222889482975006
P14923	A6NMZ7	0.0222889482975006
P13646	Q86WA8	0.0222889482975006
Q9BYU5	P13473	0.0222889482975006
P22532	Q14789	0.0222889482975006
Q3LI72	P26641	0.0222889482975006
Q96P63	P59990	0.0222889482975006
Q9BTY7	P04259	0.0222889482975006
Q8WZ42	P59990	0.0222889482975006
P14923	Q86UW7	0.0222889482975006
Q15323	Q5C9Z4	0.0222889482975006
P07919	P02452	0.0222889482975006
P78385	Q92504	0.0222889482975006
P16615	P59990	0.0222889482975006
P19013	O95573	0.0222889482975006
Q5SW79	P23490	0.0222889482975006
Q8NFJ9	Q5T8P6	0.0222889482975006
P14923	Q16656	0.0222889482975006
P20930	Q14241	0.0222889482975006
P20930	Q8IUG1	0.0222889482975006
Q8N7X0	Q5T750	0.0222889482975006
P04259	Q9NXG0	0.0222889482975006
Q53HL2	Q08554	0.0222889482975006
Q8NB90	P48668	0.0222889482975006
Q99973	Q14525	0.0222889482975006
A6NMZ7	P40227	0.0222889482975006
387751	P31946	0.0222889482975006
Q68DA7	Q13257	0.0222889482975006
P84098	Q8IUC1	0.0222889482975006
P42345	P78386	0.0222889482975006
Q12830	O43790	0.0222889482975006
P14923	Q8IZQ8	0.0222889482975006
P54727	P13646	0.0222889482975006
P05787	P42357	0.0222889482975006
Q9BU02	Q04695	0.0222889482975006
P47929	Q12873	0.0222889482975006
P12236	Q9BYQ7	0.0222889482975006
Q5JPB2	P14923	0.0222889482975006
Q15323	Q9GZP9	0.0222889482975006
P20930	Q8IZQ8	0.0222889482975006
Q86UW7	Q04695	0.0222889482975006
P05023	100616102	0.0222889482975006
Q01469	Q9Y4G6	0.0222889482975006
Q9BYQ8	Q15008	0.0222889482975006
Q5JPB2	P12236	0.0222889482975006
Q71UI9	P20930	0.0222889482975006
Q6UWP8	Q6P3R8	0.0222889482975006
Q9UKI8	P13646	0.0222889482975006
Q8WZ42	P62879	0.0222889482975006
Q9Y3D3	Q15323	0.0222889482975006
Q86UW7	P20930	0.0222889482975006
P08729	Q15323	0.0222889482975006
Q13136	P13646	0.0222889482975006
Q4G0P3	P04259	0.0222889482975006
P20930	O95405	0.0222889482975006
Q9BYU5	Q6UWP8	0.0222889482975006
P04040	Q9BYR4	0.0222889482975006
P20930	Q9Y4C0	0.0222889482975006
P12259	Q06830	0.0222889482975006
Q9H061	Q9NSB4	0.0222889482975006
Q3LI72	P31943	0.0222889482975006
Q15147	P13646	0.0222889482975006
P19013	Q9HC21	0.0222889482975006
P62277	P08123	0.0222889482975006
Q96BR5	P19013	0.0222889482975006
Q15323	Q14789	0.0222889482975006
P78386	Q8TBF5	0.0222889482975006
Q86Y46	Q9Y287	0.0222889482975006
Q15517	Q8IYI6	0.0222889482975006
P78385	Q14789	0.0222889482975006
P19013	P49006	0.0222889482975006
Q96P63	643677	0.0222889482975006
Q14789	O43790	0.0222889482975006
P20930	Q6IQ26	0.0222889482975006
Q15323	O15066	0.0222889482975006
Q5VZP5	P13646	0.0222889482975006
Q9UM73	3493	0.0222889482975006
Q6P3R8	P62306	0.0222889482975006
P13646	Q9BXP5	0.0222889482975006
Q01469	Q13698	0.0222889482975006
Q13257	Q9C0F0	0.0222889482975006
O95461	O43790	0.0222889482975006
441400	P39023	0.0222889482975006
Q9UI42	P12035	0.0222889482975006
O15021	Q9NSB4	0.0222889482975006
Q08554	P0DJD0	0.0222889482975006
P20930	Q3LI61	0.0222889482975006
3493	Q8N427	0.0222889482975006
Q15517	Q96M86	0.0222889482975006
P19013	Q5C9Z4	0.0222889482975006
P20930	Q9Y283	0.0222889482975006
P28482	Q14525	0.0222889482975006
Q3LI72	P61626	0.0222889482975006
3493	A6NKB5	0.0222889482975006
Q15643	O15078	0.0222889482975006
Q86VQ0	P13646	0.0222889482975006
P49454	P05089	0.0222889482975006
Q8N3I7	Q5T8P6	0.0222889482975006
P05023	Q3LI61	0.0222889482975006
P12236	Q86UW7	0.0222889482975006
Q9NR48	3493	0.0222889482975006
P48651	Q9NSB2	0.0222889482975006
Q3LI72	P55209	0.0222889482975006
Q5H9R7	Q92764	0.0222889482975006
Q3LI72	Q9NVI7	0.0222889482975006
A8MUX0	Q13257	0.0222889482975006
Q6ZMW3	O75223	0.0222889482975006
Q13232	Q9NSB2	0.0222889482975006
Q9UPA5	P01889	0.0222889482975006
P14923	Q9BYQ7	0.0222889482975006
P12236	Q8IZQ8	0.0222889482975006
Q8IUG1	Q04695	0.0222889482975006
Q99973	P42357	0.0222889482975006
P20930	O75864	0.0222889482975006
Q14157	O43790	0.0222889482975006
Q6UWP8	P60331	0.0222889482975006
Q9H223	Q02224	0.0222889482975006
A8MUX0	P05109	0.0222889482975006
O76071	Q14532	0.0222889482975006
A8MUX0	P62244	0.0222889482975006
Q6A163	Q8WVX9	0.0222889482975006
Q8WZ42	P01024	0.0222889482975006
Q6A163	O43819	0.0222889482975006
P62714	P12035	0.0222889482975006
Q5VT06	Q6UW78	0.0222889482975006
P21953	Q14525	0.0222889482975006
Q52LG2	Q5T8P6	0.0222889482975006
P59990	P04259	0.0222889482975006
Q3LI61	Q08554	0.0222889482975006
P20930	Q9BXR6	0.0222889482975006
Q96DA0	Q96M86	0.0222889482975006
P19013	Q92820	0.0222889482975006
Q9H936	Q5QGS0	0.0222889482975006
Q86YS3	P04259	0.0222889482975006
Q8NBJ5	P04259	0.0222889482975006
Q13867	Q8TBY8	0.0222889482975006
Q8N1A0	Q08554	0.0222889482975006
Q08554	Q6P1S2	0.0222889482975006
Q9UPR0	P20930	0.0222889482975006
O43156	O43790	0.0222889482975006
P05089	Q0VDD8	0.0222889482975006
Q6A163	Q71U36	0.0222889482975006
Q9HDC9	Q9NSB4	0.0222889482975006
341883	P04259	0.0222889482975006
Q969S9	Q01469	0.0222889482975006
P04075	P02452	0.0222889482975006
P49368	Q3LI61	0.0222889482975006
P11233	Q9NSB4	0.0222889482975006
Q8IUG5	P00367	0.0222889482975006
Q9GZN8	P13646	0.0222889482975006
387751	Q04695	0.0222889482975006
Q96M86	Q8WVV4	0.0222889482975006
Q9P1Y6	P13646	0.0222889482975006
Q5XKE5	O76009	0.0222889482975006
P19013	Q9UJW0	0.0222889482975006
P20930	P02462	0.0222889482975006
Q15323	Q5T9L3	0.0222889482975006
Q8TDY2	P20930	0.0222889482975006
Q9UI26	P42357	0.0222889482975006
Q8WZ42	O14782	0.0222889482975006
Q9BYU5	P46977	0.0222889482975006
O00483	Q3T8J9	0.0222889482975006
P78386	Q15154	0.0222889482975006
O00232	441400	0.0222889482975006
Q86Y46	Q6ZMW3	0.0222889482975006
O14929	Q02224	0.0222889482975006
Q9Y262	P19013	0.0222889482975006
P29966	Q14525	0.0222889482975006
P62829	Q3LI61	0.0222889482975006
3323	P04259	0.0222889482975006
O15021	Q8TBR7	0.0222889482975006
P21953	Q9NSB4	0.0222889482975006
P05109	P49454	0.0222889482975006
Q8N7Z5	P20930	0.0222889482975006
Q6ZMW3	Q13347	0.0222889482975006
Q9H8M9	P04259	0.0222889482975006
Q9BYU5	P04075	0.0222889482975006
O14925	O76009	0.0222889482975006
Q9BYU5	P26641	0.0222889482975006
P82932	Q14525	0.0222889482975006
Q8TD57	Q08554	0.0222889482975006
Q5UIP0	Q14525	0.0222889482975006
P20930	387751	0.0222889482975006
P78385	Q96AG4	0.0222889482975006
P78386	P46778	0.0222889482975006
5858	P20930	0.0222889482975006
P68032	Q5VT06	0.0222889482975006
P19013	O43156	0.0222889482975006
Q9BYQ8	Q5SW79	0.0222889482975006
Q9BYQ8	Q5W0B1	0.0222889482975006
Q86Y46	P19823	0.0222889482975006
Q8WZ42	P19827	0.0222889482975006
Q08554	Q13402	0.0222889482975006
P78386	P49207	0.0222889482975006
Q9BYU5	P07195	0.0222889482975006
Q9BYQ5	Q8N4Q1	0.0222889482975006
Q9BYE4	P53621	0.0222889482975006
Q9BYQ3	Q04695	0.0222889482975006
Q5QGS0	P62244	0.0222889482975006
P19827	P62244	0.0222889482975006
Q14532	P62280	0.0222889482975006
O60942	P02452	0.0222889482975006
Q9C091	P40227	0.0222889482975006
304	Q03001	0.0222889482975006
Q13618	P13646	0.0222889482975006
Q2LD37	Q01469	0.0222889482975006
Q9BYQ8	P63167	0.0222889482975006
Q7KZN9	P08123	0.0222889482975006
Q04695	A6NKB5	0.0222889482975006
Q6ZMW3	Q96DA0	0.0222889482975006
Q86Y46	Q9H0U3	0.0222889482975006
Q9BYQ8	Q9P2R7	0.0222889482975006
Q3LI61	P23396	0.0222889482975006
Q99973	3500	0.0222889482975006
Q96K37	Q9NSB4	0.0222889482975006
P10071	Q08554	0.0222889482975006
Q04695	Q8IZQ8	0.0222889482975006
O75970	P04259	0.0222889482975006
P08123	P11532	0.0222889482975006
P50990	283450	0.0222889482975006
P04843	Q9BYR3	0.0222889482975006
Q5TBA9	Q08554	0.0222889482975006
P02765	P22413	0.0222889482975006
P07355	A4D0S4	0.0222889482975006
Q92736	P48668	0.0222889482975006
3538	Q15751	0.0222889482975006
O76013	Q9NX40	0.0222889482975006
P40227	Q9BYQ7	0.0222889482975006
283450	P17987	0.0222889482975006
Q86YW9	P25398	0.0222889482975006
Q6P4Q7	Q14525	0.0222889482975006
Q86YW9	P62263	0.0222889482975006
Q5VU43	P48668	0.0222889482975006
Q9NX63	P20929	0.0222889482975006
Q9BYU5	Q02978	0.0222889482975006
Q8IUC0	Q6P4A7	0.0222889482975006
Q13393	P48668	0.0222889482975006
A6H8Y1	P05089	0.0222889482975006
P40227	Q8NCU4	0.0222889482975006
A4D0S4	O95816	0.0222889482975006
O15078	Q9BVK6	0.0222889482975006
P11498	B2RC85	0.0222889482975006
Q9C0E2	P48668	0.0222889482975006
Q96BY6	Q5T8P6	0.0222889482975006
O43290	Q7RTS7	0.0222889482975006
Q86XI2	Q7RTS7	0.0222889482975006
Q9H501	O75688	0.0222889482975006
387751	Q6P4A7	0.0222889482975006
3500	Q9UPS8	0.0222889482975006
P78386	Q8N0U8	0.0222889482975006
P05023	O14490	0.0222889482975006
P62805	Q6ZNA1	0.0222889482975006
Q9P2B4	P48668	0.0222889482975006
Q8WZ42	Q9Y4D7	0.0222889482975006
Q92621	Q9NSB4	0.0222889482975006
Q8N1B4	P48668	0.0222889482975006
Q86Y46	Q5T2N8	0.0222889482975006
P05023	Q86UW7	0.0222889482975006
Q5T0U0	Q08554	0.0222889482975006
Q07864	3514	0.0222889482975006
Q8WXH0	Q9NWU2	0.0222889482975006
P05023	Q8IZQ8	0.0222889482975006
Q8WYA0	P23490	0.0222889482975006
O75419	Q9P2D7	0.0222889482975006
P08195	Q9UKN7	0.0222889482975006
Q9UBV2	P48668	0.0222889482975006
Q01546	Q8WW22	0.0222889482975006
Q8WZ42	Q8TAF3	0.0222889482975006
Q01105	Q5S007	0.0222889482975006
Q86VU5	P48668	0.0222889482975006
Q99973	Q14697	0.0222889482975006
Q9BYR3	P48668	0.0222889482975006
Q8WZ42	Q9BQK8	0.0222889482975006
Q9BYR4	Q8WW22	0.0222889482975006
Q9BYU5	P02765	0.0222889482975006
Q96QA5	O95678	0.0222889482975006
P35321	Q9NWB7	0.0222889482975006
P48668	Q8IWV7	0.0222889482975006
Q9UL16	Q7RTS7	0.0222889482975006
P19827	P48668	0.0222889482975006
Q8WZ42	Q6DKK2	0.0222889482975006
P62805	Q5S007	0.0222889482975006
Q6UWE0	Q9HCY8	0.0222889482975006
Q7Z3Y7	Q96P63	0.0222889482975006
P28072	Q01546	0.0222889482975006
Q9NRP0	P48668	0.0222889482975006
Q8N2C7	P06702	0.0222889482975006
Q8WZ42	Q96E35	0.0222889482975006
Q5TZA2	P48668	0.0222889482975006
P07355	Q7Z3Y7	0.0222889482975006
Q9BYQ5	Q6P3X3	0.0222889482975006
Q01546	P05090	0.0222889482975006
Q8WZ42	Q86V15	0.0222889482975006
A6H8Y1	Q9NZ01	0.0222889482975006
P05109	Q8NEP3	0.0222889482975006
Q9UBC5	Q96HS1	0.0222889482975006
Q8N2C7	Q96P63	0.0222889482975006
Q9P0T7	Q7RTS7	0.0222889482975006
Q14257	Q9P281	0.0222889482975006
Q9UBS4	Q8IUG5	0.0222889482975006
Q15645	Q8IUG1	0.0222889482975006
Q9UBS4	Q9BYR3	0.0222889482975006
P02765	Q9P2D1	0.0222889482975006
Q02978	A6H8Y1	0.0222889482975006
Q9BYU5	Q9Y5V3	0.0222889482975006
P61619	Q9C093	0.0222889482975006
Q6R327	Q7RTS7	0.0222889482975006
P05109	Q9NXG0	0.0222889482975006
Q3LI72	Q96HS1	0.0222889482975006
Q6QNY1	P48668	0.0222889482975006
P78385	Q9P2D7	0.0222889482975006
Q9UBS4	Q9BYQ3	0.0222889482975006
P08195	A4D0S4	0.0222889482975006
Q5BJF6	P48668	0.0222889482975006
P00918	Q7RTS7	0.0222889482975006
P19013	Q9NP97	0.0222889482975006
Q5T1M5	P48668	0.0222889482975006
Q86YW9	P15531	0.0222889482975006
Q9Y3A6	P48668	0.0222889482975006
P43307	Q5VZK9	0.0222889482975006
O15078	Q9UI42	0.0222889482975006
Q14257	P98196	0.0222889482975006
Q7Z3Y7	O95816	0.0222889482975006
O76015	Q5T8P6	0.0222889482975006
Q01546	Q01650	0.0222889482975006
P36405	Q7RTS7	0.0222889482975006
P48668	Q9UIF8	0.0222889482975006
P08195	Q3T8J9	0.0222889482975006
Q14533	Q8WYA0	0.0222889482975006
O43790	Q8NE71	0.0222889482975006
Q96EY1	Q6ZR08	0.0222889482975006
Q7Z3Y7	P63104	0.0222889482975006
Q9UBS4	Q9BYQ7	0.0222889482975006
Q5VZP5	Q9NZT1	0.0222889482975006
P49368	283450	0.0222889482975006
Q15643	Q9NZT1	0.0222889482975006
Q8TF72	Q7RTS7	0.0222889482975006
P02765	O95678	0.0222889482975006
A6ZKI3	Q5T8P6	0.0222889482975006
A6NI56	P48668	0.0222889482975006
O95490	P13646	0.0222889482975006
Q5VZP5	P48668	0.0222889482975006
Q3LI77	O75688	0.0222889482975006
Q9NSE4	P48668	0.0222889482975006
P02765	A6NKB5	0.0222889482975006
Q86YW9	P26196	0.0222889482975006
P19013	Q9Y678	0.0222889482975006
O14686	Q8WWC4	0.0222889482975006
P05026	Q7RTS7	0.0222889482975006
284677	P22061	0.0222889482975006
P05089	Q8NEZ4	0.0222889482975006
Q8N2C7	P05109	0.0222889482975006
Q8TDW0	Q5T8P6	0.0222889482975006
Q3LI72	P48668	0.0222889482975006
P43307	Q3T8J9	0.0222889482975006
P62805	A6H8Y1	0.0222889482975006
P08195	Q9UBC5	0.0222889482975006
Q01546	Q9H078	0.0222889482975006
3538	O14686	0.0222889482975006
Q86Y46	Q9UPN7	0.0222889482975006
Q9UPS8	Q7RTS7	0.0222889482975006
P08195	Q86V15	0.0222889482975006
Q14257	Q9HCK8	0.0222889482975006
P80188	P48668	0.0222889482975006
Q8WZ42	Q8N302	0.0222889482975006
Q96CS3	P60331	0.0222889482975006
Q96Q15	P02765	0.0222889482975006
Q8N7X0	P48668	0.0222889482975006
Q6A163	Q6P4A7	0.0222889482975006
Q8WZ42	Q9ULV0	0.0222889482975006
P43003	P20929	0.0222889482975006
Q96Q89	Q9UBS4	0.0222889482975006
P13646	Q7L099	0.0222889482975006
Q86V15	O95816	0.0222889482975006
Q96QK1	P48668	0.0222889482975006
P62829	Q7Z4V0	0.0222889482975006
Q96JB1	Q6P4A7	0.0222889482975006
P78386	B2RC85	0.0222889482975006
P46977	B2RC85	0.0222889482975006
P02765	Q9BYQ7	0.0222889482975006
284677	Q9BRK5	0.0222889482975006
P11498	Q86YW9	0.0222889482975006
284677	P54652	0.0222889482975006
Q8WZ42	Q86VU5	0.0222889482975006
Q9C075	Q8NF50	0.0222889482975006
O14654	Q7Z4V0	0.0222889482975006
Q6ZR08	P55072	0.0222889482975006
Q15645	Q9BYQ7	0.0222889482975006
Q8WXH0	P62736	0.0222889482975006
P62249	Q86V15	0.0222889482975006
P06702	Q86V15	0.0222889482975006
P19013	Q9NZN3	0.0222889482975006
Q9BYU5	Q9NVI7	0.0222889482975006
P06702	Q3T8J9	0.0222889482975006
Q8WZ42	Q9H0P0	0.0222889482975006
O14939	P48668	0.0222889482975006
Q9UNM6	Q96BY6	0.0222889482975006
Q92947	P48668	0.0222889482975006
Q5S007	P06702	0.0222889482975006
P05109	Q92930	0.0222889482975006
C9JLW8	P48668	0.0222889482975006
Q96N66	P48668	0.0222889482975006
3500	Q8IWJ2	0.0222889482975006
Q86Y46	Q9Y5J9	0.0222889482975006
Q01546	P05388	0.0222889482975006
Q14525	Q96NB2	0.0222889482975006
Q96L96	Q96P63	0.0222889482975006
Q01546	Q9H223	0.0222889482975006
Q9UGL1	P26641	0.0222889482975006
3493	P54252	0.0222889482975006
Q15758	Q86YW9	0.0222889482975006
Q5VT06	P56962	0.0222889482975006
Q6P4A7	Q9P2D1	0.0222889482975006
Q6ZR08	P35998	0.0222889482975006
P78386	Q9UPV0	0.0222889482975006
Q14683	3514	0.0222889482975006
Q01546	P35321	0.0222889482975006
Q15323	Q9Y6E2	0.0222889482975006
Q7Z3Y7	P16615	0.0222889482975006
P28072	P20929	0.0222889482975006
Q01546	P00403	0.0222889482975006
Q96A26	Q9NSB4	0.0222889482975006
284677	P22735	0.0222889482975006
O95678	Q9BRK5	0.0222889482975006
Q9BT22	P20929	0.0222889482975006
P11177	Q7RTS7	0.0222889482975006
Q15147	P05089	0.0222889482975006
Q7Z3Y7	P26641	0.0222889482975006
O43175	Q7Z4V0	0.0222889482975006
P22735	Q9UPS8	0.0222889482975006
P48668	Q96M83	0.0222889482975006
Q96QA5	Q9BYR4	0.0222889482975006
Q9BYU5	Q9NZ01	0.0222889482975006
P62805	Q8TE73	0.0222889482975006
Q9BRR3	P48668	0.0222889482975006
P16615	A4D0S4	0.0222889482975006
Q5JTW2	P48668	0.0222889482975006
284677	P46977	0.0222889482975006
Q53GQ0	Q8IUG5	0.0222889482975006
Q9H7X7	O76013	0.0222889482975006
Q8WZ42	Q3T8J9	0.0222889482975006
Q01546	P25788	0.0222889482975006
Q86Y46	P0C7P0	0.0222889482975006
Q16718	Q9BYR8	0.0222889482975006
Q9UM73	P02765	0.0222889482975006
Q5VV42	P48668	0.0222889482975006
P13646	Q3SY69	0.0222889482975006
284677	P49721	0.0222889482975006
Q86YW9	Q9Y5A9	0.0222889482975006
Q7Z3Y7	Q01469	0.0222889482975006
Q86YW9	Q8WWC4	0.0222889482975006
Q8TBX8	P48668	0.0222889482975006
Q07954	P48668	0.0222889482975006
Q15323	Q9BXW6	0.0222889482975006
O00512	Q7RTS7	0.0222889482975006
P62805	A6NI56	0.0222889482975006
Q7Z7B0	Q6P4A7	0.0222889482975006
Q14697	643677	0.0222889482975006
Q9Y6V0	P28066	0.0222889482975006
P05109	Q86V15	0.0222889482975006
Q8NDW8	P00367	0.0222889482975006
P25311	Q15652	0.0222889482975006
Q5TCQ9	P05089	0.0222889482975006
Q8IUG5	Q9NVI7	0.0222889482975006
P31944	Q7Z4V0	0.0222889482975006
Q9BYU5	Q9BRK5	0.0222889482975006
Q8N427	P53985	0.0222889482975006
P00491	P48668	0.0222889482975006
P01023	Q9BYE4	0.0222889482975006
P49862	Q7RTS7	0.0222889482975006
Q9NVI1	Q6ZR08	0.0222889482975006
Q9P2P6	Q8WWC4	0.0222889482975006
Q569K4	P53396	0.0222889482975006
P61626	Q6ZR08	0.0222889482975006
Q9UKN7	O95816	0.0222889482975006
P01023	Q9UNL2	0.0222889482975006
Q7Z4L5	Q5T8P6	0.0222889482975006
Q14257	Q7Z4V0	0.0222889482975006
Q15018	Q7RTS7	0.0222889482975006
Q8N7X0	P05089	0.0222889482975006
Q8WXI7	Q9Y5A9	0.0222889482975006
Q8WZ42	Q6DT37	0.0222889482975006
85349	P19013	0.0222889482975006
Q8WZ42	Q9NXG0	0.0222889482975006
Q86Y46	Q9Y6V0	0.0222889482975006
P62249	A6H8Y1	0.0222889482975006
A6H8Y1	P08195	0.0222889482975006
Q8TF72	Q5TAQ9	0.0222889482975006
Q86YM7	P48668	0.0222889482975006
P57721	Q7RTS7	0.0222889482975006
Q9BYR4	Q5H9R7	0.0222889482975006
Q8IUG5	Q6P4A7	0.0222889482975006
P57678	P48668	0.0222889482975006
Q6ZR08	P31946	0.0222889482975006
P63104	Q9UKN7	0.0222889482975006
A6H8Y1	Q96HS1	0.0222889482975006
Q99755	P48668	0.0222889482975006
Q5TCQ9	P06702	0.0222889482975006
P62829	23285	0.0222889482975006
Q9P035	Q86V15	0.0222889482975006
Q8WZ42	Q6GYQ0	0.0222889482975006
P02765	P29320	0.0222889482975006
Q01546	P20618	0.0222889482975006
P47895	P13646	0.0222889482975006
O00483	A4D0S4	0.0222889482975006
Q96P63	Q9Y5S2	0.0222889482975006
Q7Z3Y7	O00483	0.0222889482975006
Q9BXW6	O43790	0.0222889482975006
Q4G0P3	O75688	0.0222889482975006
Q5S007	P63104	0.0222889482975006
Q9NWS1	P05089	0.0222889482975006
Q8WZ42	Q4G0X9	0.0222889482975006
Q13257	A4D0S4	0.0222889482975006
Q969N2	P22531	0.0222889482975006
Q8WZ42	Q9UBG3	0.0222889482975006
Q9NR50	P48668	0.0222889482975006
P49368	Q8TD57	0.0222889482975006
O00512	Q9BRK5	0.0222889482975006
Q9HCY8	Q8TBY8	0.0222889482975006
O14654	Q8NCU4	0.0222889482975006
P06702	A4D0S4	0.0222889482975006
Q86YW9	Q14318	0.0222889482975006
Q9Y678	Q15323	0.0222889482975006
Q9UNM6	P20929	0.0222889482975006
P62736	P02765	0.0222889482975006
Q13144	P48668	0.0222889482975006
Q5T0U0	P20930	0.0222889482975006
Q13618	P48668	0.0222889482975006
O43805	P02765	0.0222889482975006
P06702	Q9Y4D7	0.0222889482975006
Q15147	P55209	0.0222889482975006
Q8WZ42	Q96L96	0.0222889482975006
Q9HCN8	Q9P2D7	0.0222889482975006
Q6ZVX7	Q8N9W4	0.0222889482975006
P01591	Q7RTS7	0.0222889482975006
Q5S007	P08195	0.0222889482975006
A2RUR9	P61626	0.0222889482975006
Q00613	P02765	0.0222889482975006
P05109	Q5S007	0.0222889482975006
Q5S007	P62244	0.0222889482975006
P35749	P02765	0.0222889482975006
Q06830	Q7Z4V0	0.0222889482975006
Q13459	P48668	0.0222889482975006
P29966	O60942	0.0222889482975006
Q6AI08	P48668	0.0222889482975006
Q9P2D7	Q15008	0.0222889482975006
P48668	Q96GX1	0.0222889482975006
Q9C0D2	Q7RTS7	0.0222889482975006
Q9UBS4	Q86YW9	0.0222889482975006
Q9HCY8	283450	0.0222889482975006
P82930	Q9P2D7	0.0222889482975006
Q8NEP3	Q7RTS7	0.0222889482975006
Q569K4	P12035	0.0222889482975006
Q15643	3514	0.0222889482975006
Q9P2D7	O43852	0.0222889482975006
Q8WZ42	A4D0S4	0.0222889482975006
P08195	Q4G0X9	0.0222889482975006
P05023	Q7Z4V0	0.0222889482975006
Q8TED1	P48668	0.0222889482975006
Q9BYU5	Q9BUF5	0.0222889482975006
Q86XI2	P48668	0.0222889482975006
Q9BYU5	Q9UBS4	0.0222889482975006
Q8N2C7	P08195	0.0222889482975006
Q07283	P48668	0.0222889482975006
Q8WZ42	A6H8Y1	0.0222889482975006
Q86Y46	283458	0.0222889482975006
Q9NXR1	Q7RTS7	0.0222889482975006
Q15413	P02765	0.0222889482975006
P05023	Q9UQ26	0.0222889482975006
P05089	Q5VZP5	0.0222889482975006
Q8IUC1	Q7RTS7	0.0222889482975006
P07197	Q7RTS7	0.0222889482975006
Q96J66	P05089	0.0222889482975006
Q9P2D7	Q04837	0.0222889482975006
Q14257	Q8IYW2	0.0222889482975006
Q86YW9	P61247	0.0222889482975006
Q96QA5	P30304	0.0222889482975006
P61626	Q5VZP5	0.0222889482975006
P00414	P48668	0.0222889482975006
P05109	A4D0S4	0.0222889482975006
Q9BYU5	P55209	0.0222889482975006
Q53RT3	P48668	0.0222889482975006
Q9UBS4	Q8IUG1	0.0222889482975006
Q86YW9	P62753	0.0222889482975006
Q9Y6V0	P15531	0.0222889482975006
Q9HCY8	O95678	0.0222889482975006
Q3T8J9	O95816	0.0222889482975006
P07237	Q7RTS7	0.0222889482975006
Q15070	Q7RTS7	0.0222889482975006
P10155	P48668	0.0222889482975006
P07196	Q7RTS7	0.0222889482975006
Q01082	P48668	0.0222889482975006
Q8WY07	P48668	0.0222889482975006
O76015	Q7RTS7	0.0222889482975006
Q6ZRP7	P22532	0.0222889482975006
Q9UPV0	P31151	0.0222889482975006
P43307	P59990	0.0222889482975006
P04259	A1A4S6	0.0222889482975006
P14923	Q9BXR6	0.0222889482975006
P20930	P41180	0.0222889482975006
Q5JPB2	Q08554	0.0222889482975006
Q9UQ26	P40227	0.0222889482975006
Q9BYU5	Q13257	0.0222889482975006
P05109	P59990	0.0222889482975006
Q9BYQ3	Q08554	0.0222889482975006
P23284	P78386	0.0222889482975006
Q08554	Q2TB10	0.0222889482975006
P49368	387751	0.0222889482975006
P20930	Q9H4I9	0.0222889482975006
Q02952	P13646	0.0222889482975006
A8MUX0	P04259	0.0222889482975006
Q12955	P35321	0.0222889482975006
A8MUX0	O00483	0.0222889482975006
O00483	Q9C0F0	0.0222889482975006
Q5JPB2	Q06830	0.0222889482975006
Q3LI72	Q02978	0.0222889482975006
P14923	Q8NEL9	0.0222889482975006
P05787	Q9NSB4	0.0222889482975006
Q01469	A4D0S4	0.0222889482975006
Q15645	Q96SB8	0.0222889482975006
Q96JK2	P78386	0.0222889482975006
Q9UKN7	P04350	0.0222889482975006
P42704	Q99996	0.0222889482975006
Q8WZ42	P47989	0.0222889482975006
P50990	Q8IZQ8	0.0222889482975006
Q9UGL1	Q96P63	0.0222889482975006
Q9Y2A7	P48668	0.0222889482975006
Q8WZ42	Q96II8	0.0222889482975006
Q9BYU5	O00264	0.0222889482975006
P50990	Q9BYQ3	0.0222889482975006
Q7Z7B0	Q15185	0.0222889482975006
P19013	P61158	0.0222889482975006
P50990	Q86UW7	0.0222889482975006
Q5VT06	O43150	0.0222889482975006
P50990	Q9C091	0.0222889482975006
Q9BYR4	O00264	0.0222889482975006
P34931	Q9BYR4	0.0222889482975006
3494	Q15185	0.0222889482975006
P20930	Q9BYQ7	0.0222889482975006
A8MUX0	Q96P63	0.0222889482975006
O43933	O43790	0.0222889482975006
P62318	Q8IUC1	0.0222889482975006
P04259	Q86SJ6	0.0222889482975006
P26641	A4D0S4	0.0222889482975006
Q86UW7	P25705	0.0222889482975006
Q8IUC1	P42167	0.0222889482975006
Q6ZMW3	P22735	0.0222889482975006
P53618	O76009	0.0222889482975006
A8MUX0	Q8WZ42	0.0222889482975006
Q9Y262	O43790	0.0222889482975006
P28074	Q6ZMW3	0.0222889482975006
Q9NR48	P04083	0.0222889482975006
Q8WZ42	P36405	0.0222889482975006
P78386	P06493	0.0222889482975006
Q96P63	341883	0.0222889482975006
P49006	O43790	0.0222889482975006
O15078	304	0.0222889482975006
Q3LI72	P12004	0.0222889482975006
Q15517	P49448	0.0222889482975006
A2RUR9	P13646	0.0222889482975006
Q93008	441400	0.0222889482975006
Q6NXT1	P48668	0.0222889482975006
Q9H490	P22531	0.0222889482975006
O76013	Q5SRD1	0.0222889482975006
O76013	O43795	0.0222889482975006
3500	P02452	0.0222889482975006
P62699	Q9NSB4	0.0222889482975006
P11055	P61626	0.0222889482975006
Q9UJW0	O43790	0.0222889482975006
Q9NZ32	O43790	0.0222889482975006
O95685	P13646	0.0222889482975006
Q3LI72	P55072	0.0222889482975006
Q86Y46	P33764	0.0222889482975006
P02545	Q6P3R8	0.0222889482975006
Q8WZ42	A6NI56	0.0222889482975006
Q96SN8	Q04695	0.0222889482975006
Q9BYR4	Q99707	0.0222889482975006
P20930	Q7Z745	0.0222889482975006
O60942	Q9BYR9	0.0222889482975006
P26641	P19827	0.0222889482975006
441400	P29692	0.0222889482975006
Q8WVM0	Q08554	0.0222889482975006
P05455	O76009	0.0222889482975006
P20930	A6NKB5	0.0222889482975006
Q99805	P13646	0.0222889482975006
P11172	Q14CN4	0.0222889482975006
A8MUX0	O95816	0.0222889482975006
O14490	P23396	0.0222889482975006
Q5TBA9	P20930	0.0222889482975006
Q9BYU5	P04844	0.0222889482975006
Q9UQ26	P23396	0.0222889482975006
P20930	Q7Z5J4	0.0222889482975006
P50990	Q8IZX4	0.0222889482975006
Q99536	P48668	0.0222889482975006
P24390	Q3SY84	0.0222889482975006
P50990	Q9BYQ7	0.0222889482975006
Q15323	3327	0.0222889482975006
Q86Y46	Q9UK73	0.0222889482975006
Q8N7X0	P04792	0.0222889482975006
Q15147	O00264	0.0222889482975006
P42167	Q9BYR8	0.0222889482975006
P17987	Q9BYQ7	0.0222889482975006
Q9C091	P17987	0.0222889482975006
Q9NR48	Q15185	0.0222889482975006
A4D0S4	P04350	0.0222889482975006
P33076	P04350	0.0222889482975006
Q9BYU5	P04792	0.0222889482975006
P51617	Q92764	0.0222889482975006
Q03701	Q86Y46	0.0222889482975006
P24390	Q9BYQ5	0.0222889482975006
Q15413	Q9Y230	0.0222889482975006
O76013	P21796	0.0222889482975006
Q8WZ42	Q13432	0.0222889482975006
Q8WZ42	Q9C093	0.0222889482975006
Q86Y46	Q15054	0.0222889482975006
387751	P27348	0.0222889482975006
P59990	P04350	0.0222889482975006
P62829	O14490	0.0222889482975006
P50990	387751	0.0222889482975006
Q9BYQ3	P31689	0.0222889482975006
Q8WZ42	Q9Y5S2	0.0222889482975006
Q15645	Q86UW7	0.0222889482975006
Q86UW7	Q9Y265	0.0222889482975006
P31689	Q8IZQ8	0.0222889482975006
P31689	Q9BYQ7	0.0222889482975006
P04792	A6NMD2	0.0222889482975006
Q8IUG5	P31946	0.0222889482975006
Q9BYQ3	P17987	0.0222889482975006
P04843	Q5TZA2	0.0222889482975006
Q9UQ26	O14654	0.0222889482975006
P78386	P13995	0.0222889482975006
Q8WZ42	Q13698	0.0222889482975006
P00918	Q8WZ42	0.0222889482975006
Q9BYR4	Q7Z6Z7	0.0222889482975006
Q9BYR3	O00264	0.0222889482975006
Q6PML9	P13646	0.0222889482975006
O00165	A4D0S4	0.0222889482975006
Q5VZP5	Q7Z6Z7	0.0222889482975006
Q8IUC1	P54652	0.0222889482975006
Q8WXI7	P22735	0.0222889482975006
Q9BYQ3	Q9Y230	0.0222889482975006
Q5TBA9	P31944	0.0222889482975006
Q14532	P54652	0.0222889482975006
P17987	Q8IZQ8	0.0222889482975006
Q15645	Q8IZQ8	0.0222889482975006
A6NKB5	Q9Y230	0.0222889482975006
O14654	O14490	0.0222889482975006
Q9BYU5	P04350	0.0222889482975006
Q9Y265	Q8IZQ8	0.0222889482975006
Q15413	P27348	0.0222889482975006
Q8NI77	O14980	0.0222889482975006
P78386	Q9BX26	0.0222889482975006
387751	Q9Y230	0.0222889482975006
Q9BX26	P53985	0.0222889482975006
Q9UGL1	P05109	0.0222889482975006
Q8WZ42	Q96L92	0.0222889482975006
Q8IUG5	P61981	0.0222889482975006
Q86UW7	P31689	0.0222889482975006
P68431	O43150	0.0222889482975006
O14654	Q8IZQ8	0.0222889482975006
Q9BYU5	O14980	0.0222889482975006
Q99615	Q8WXI7	0.0222889482975006
P12268	Q9BYQ7	0.0222889482975006
Q8IUC0	O15269	0.0222889482975006
P31689	A6NKB5	0.0222889482975006
Q13576	Q9BYR9	0.0222889482975006
Q9UGL1	P63104	0.0222889482975006
P12268	P60331	0.0222889482975006
Q86UW7	P17987	0.0222889482975006
Q03701	P02765	0.0222889482975006
Q9UPA5	Q99615	0.0222889482975006
P31930	Q8WZ42	0.0222889482975006
O76071	O76015	0.0222889482975006
Q68DA7	P04350	0.0222889482975006
P20930	O14777	0.0222889482975006
Q9BYR8	P54652	0.0222889482975006
Q15185	A6NKB5	0.0222889482975006
Q8IUG5	P63173	0.0222889482975006
P63104	Q9C093	0.0222889482975006
Q15413	Q15185	0.0222889482975006
P51784	Q5XKE5	0.0222889482975006
Q8WZ42	Q5CZC0	0.0222889482975006
Q3LI72	P08195	0.0222889482975006
Q01546	P08123	0.0222889482975006
P14923	P41180	0.0222889482975006
O00159	Q14525	0.0222889482975006
Q5THJ4	O43790	0.0222889482975006
P07355	Q9UBC5	0.0222889482975006
Q08554	Q6UXY8	0.0222889482975006
P01889	Q12955	0.0222889482975006
A6NMZ7	Q06830	0.0222889482975006
Q52LG2	Q8WWC4	0.0222889482975006
P39687	O76009	0.0222889482975006
Q07954	P13646	0.0222889482975006
Q8N7X0	Q8WVX9	0.0222889482975006
Q9BSE5	Q08554	0.0222889482975006
Q86V97	P13646	0.0222889482975006
Q96P63	P33076	0.0222889482975006
Q08554	Q9ULV3	0.0222889482975006
Q15147	P61626	0.0222889482975006
P20930	Q8N1A0	0.0222889482975006
Q5UIP0	Q9NSB4	0.0222889482975006
P20929	P23490	0.0222889482975006
P78386	Q96CN7	0.0222889482975006
Q15645	387751	0.0222889482975006
Q9P035	P59990	0.0222889482975006
Q96J01	P13646	0.0222889482975006
P34897	P78386	0.0222889482975006
Q08554	P98196	0.0222889482975006
Q6IQ26	Q08554	0.0222889482975006
P78386	Q9BSD7	0.0222889482975006
P78385	P48594	0.0222889482975006
Q9NRZ5	P78386	0.0222889482975006
P78386	P31949	0.0222889482975006
Q9BYQ8	P22234	0.0222889482975006
Q9BYQ8	O15397	0.0222889482975006
Q86T03	P13646	0.0222889482975006
P46977	441400	0.0222889482975006
P78386	Q8N163	0.0222889482975006
Q14055	P05109	0.0222889482975006
Q8WZ42	Q96M69	0.0222889482975006
Q8IUC1	P61313	0.0222889482975006
Q14533	A0AVF1	0.0222889482975006
P04259	P47989	0.0222889482975006
Q6A163	O14980	0.0222889482975006
Q99683	P12236	0.0222889482975006
A8MTZ0	P20930	0.0222889482975006
Q6UWE0	P20930	0.0222889482975006
P53396	P23490	0.0222889482975006
A6NMZ7	P31944	0.0222889482975006
P13646	Q5VU43	0.0222889482975006
P11055	O43790	0.0222889482975006
Q6A163	P61626	0.0222889482975006
Q13459	P13646	0.0222889482975006
P78386	O43150	0.0222889482975006
Q15435	P78386	0.0222889482975006
Q6ZMW3	P31947	0.0222889482975006
Q15907	P02788	0.0222889482975006
P14923	Q8IUG1	0.0222889482975006
Q9BRR3	P13646	0.0222889482975006
Q8WXH0	Q96KP1	0.0222889482975006
P40926	Q9BYR8	0.0222889482975006
P40227	Q7Z4V0	0.0222889482975006
284677	P45880	0.0222889482975006
Q7L099	P48668	0.0222889482975006
Q8NDW8	P13646	0.0222889482975006
P14923	23285	0.0222889482975006
P47895	P48668	0.0222889482975006
Q9BTM1	P35321	0.0222889482975006
Q9BYQ7	Q9Y265	0.0222889482975006
O43150	O76009	0.0222889482975006
P19013	Q9BUA3	0.0222889482975006
387751	P40227	0.0222889482975006
P30154	P78386	0.0222889482975006
Q15323	Q96EL2	0.0222889482975006
Q9NRR6	P13646	0.0222889482975006
Q14055	P11182	0.0222889482975006
P00491	P13646	0.0222889482975006
Q9UBS4	387751	0.0222889482975006
Q15323	Q8WY22	0.0222889482975006
P78385	Q96ER9	0.0222889482975006
Q96EV8	P61626	0.0222889482975006
Q14055	P06702	0.0222889482975006
Q6A163	Q9NVI1	0.0222889482975006
Q9BYQ8	O43251	0.0222889482975006
P25705	A6NKB5	0.0222889482975006
Q08554	O94986	0.0222889482975006
A4D2P6	P13646	0.0222889482975006
P13646	Q96GX1	0.0222889482975006
P78386	Q9C0C9	0.0222889482975006
Q9BYQ8	Q9UBB4	0.0222889482975006
Q86UW7	P40227	0.0222889482975006
Q08554	Q9Y2K3	0.0222889482975006
23285	Q08554	0.0222889482975006
Q8IUC1	P30876	0.0222889482975006
P20930	Q9NVR5	0.0222889482975006
387751	Q9HCY8	0.0222889482975006
A6NMZ7	Q08554	0.0222889482975006
387751	P17987	0.0222889482975006
Q3LI72	Q8WZ42	0.0222889482975006
P56385	Q9NSB4	0.0222889482975006
P05023	Q9BYQ7	0.0222889482975006
P05783	O75688	0.0222889482975006
Q8WZ42	Q8TED1	0.0222889482975006
Q8WZ42	P15056	0.0222889482975006
O75864	Q08554	0.0222889482975006
Q969N2	Q15323	0.0222889482975006
Q6A163	Q53GQ0	0.0222889482975006
A8MUX0	Q9P035	0.0222889482975006
Q5BJD5	P29508	0.0222889482975006
P40926	P02452	0.0222889482975006
A8MUX0	P16615	0.0222889482975006
Q9NSB2	Q9Y679	0.0222889482975006
P14923	Q9BYQ3	0.0222889482975006
Q8WXF1	O43790	0.0222889482975006
A6H8Y1	Q13257	0.0222889482975006
Q6PGQ7	P13646	0.0222889482975006
P26641	P59990	0.0222889482975006
Q14055	Q96P63	0.0222889482975006
Q14533	P82914	0.0222889482975006
Q13200	Q8IUC1	0.0222889482975006
P62249	P59990	0.0222889482975006
Q8IUC1	Q15233	0.0222889482975006
P20930	O15417	0.0222889482975006
Q13510	P04259	0.0222889482975006
P16615	Q9UKN7	0.0222889482975006
P21796	O76009	0.0222889482975006
P46379	Q5XKE5	0.0222889482975006
P20930	P35749	0.0222889482975006
P27708	Q9BYQ3	0.0222889482975006
P78386	P26599	0.0222889482975006
Q3LI72	P05089	0.0222889482975006
Q3LI72	O14980	0.0222889482975006
A8MUX0	P26641	0.0222889482975006
P46781	Q8IUC1	0.0222889482975006
P59990	P08195	0.0222889482975006
P08670	304	0.0222889482975006
Q9H061	Q14525	0.0222889482975006
Q15323	Q9P2W9	0.0222889482975006
P59990	O95816	0.0222889482975006
3500	Q12955	0.0222889482975006
P19013	Q92817	0.0222889482975006
Q8TF72	Q14533	0.0222889482975006
P25705	Q8IZQ8	0.0222889482975006
Q8NEZ4	P13646	0.0222889482975006
Q86Y46	P16403	0.0222889482975006
Q3LI72	Q9HCY8	0.0222889482975006
P12956	Q9BYR9	0.0222889482975006
Q16531	A6NMZ7	0.0222889482975006
A6NI56	P13646	0.0222889482975006
Q86Y46	Q96SB8	0.0222889482975006
O00483	P59990	0.0222889482975006
P80188	Q8WZ42	0.0222889482975006
P05023	Q8NCU4	0.0222889482975006
O60303	Q08554	0.0222889482975006
P07355	Q14055	0.0222889482975006
Q9BU02	Q86Y46	0.0222889482975006
P05023	Q9P281	0.0222889482975006
Q9BZF9	Q14525	0.0222889482975006
Q15645	Q8IUC1	0.0222889482975006
Q5T0N5	Q15323	0.0222889482975006
P13646	P35520	0.0222889482975006
O95785	Q14533	0.0222889482975006
Q08554	Q9Y2H1	0.0222889482975006
Q96M69	P62244	0.0222889482975006
A8MUX0	P11182	0.0222889482975006
P49327	Q13237	0.0222889482975006
P21953	Q5T8P6	0.0222889482975006
Q9NZ32	Q15323	0.0222889482975006
Q52LG2	Q6ZVX7	0.0222889482975006
P02452	O76009	0.0222889482975006
Q02218	Q14533	0.0222889482975006
A8MUX0	Q01469	0.0222889482975006
P13646	Q96M83	0.0222889482975006
P46782	Q14CN4	0.0222889482975006
Q6ZMW3	P47929	0.0222889482975006
Q9BYQ3	P25705	0.0222889482975006
Q3LI72	Q9NVI1	0.0222889482975006
Q8IUC1	Q5VT06	0.0222889482975006
P49368	A6NMZ7	0.0222889482975006
P24390	Q9BYQ8	0.0222889482975006
Q9NXW2	304	0.0222889482975006
P12236	O14490	0.0222889482975006
P13646	Q9NRP0	0.0222889482975006
P20930	Q7Z6J8	0.0222889482975006
Q6VN20	101929876	0.0222889482975006
Q7Z3Y7	P62249	0.0222889482975006
P10071	P20930	0.0222889482975006
Q9BYU5	O75688	0.0222889482975006
Q5VT06	P11172	0.0222889482975006
Q13698	P62244	0.0222889482975006
P50991	387751	0.0222889482975006
Q8N7B9	Q8WWM7	0.0222889482975006
Q15323	Q9H4M9	0.0222889482975006
Q9H9E3	P02788	0.0222889482975006
Q3LI61	P31944	0.0222889482975006
Q86Y46	Q96JB1	0.0222889482975006
Q8WXX0	Q9UNE7	0.0222889482975006
P78371	Q8TD57	0.0222889482975006
P84098	Q9BYR8	0.0222889482975006
O14818	Q96JB1	0.0222889482975006
P38435	P48668	0.0222889482975006
Q9UL16	P04259	0.0222889482975006
Q9HCY8	Q96JB1	0.0222889482975006
P19013	Q9C0G6	0.0222889482975006
Q9BV73	P05089	0.0222889482975006
P20930	Q7Z7M9	0.0222889482975006
Q8IUC0	O43592	0.0222889482975006
Q8IUG5	O43592	0.0222889482975006
P13646	Q9C0G6	0.0222889482975006
Q8WZ42	Q8TE73	0.0222889482975006
P25311	Q9C0G6	0.0222889482975006
P78371	P12259	0.0222889482975006
Q6ZMW3	Q07666	0.0222889482975006
Q9C091	P62263	0.0222889482975006
O60884	A6NKB5	0.0222889482975006
Q8WVM0	P20930	0.0222889482975006
P04083	Q96M86	0.0222889482975006
Q9ULM0	P20930	0.0222889482975006
Q8IVF2	Q9P2H3	0.0222889482975006
Q01546	P10321	0.0222889482975006
O76011	P53041	0.0222889482975006
Q5SRD1	Q00610	0.0222889482975006
Q8IUG5	Q96EY1	0.0222889482975006
P56385	O76011	0.0222889482975006
P25311	Q96ES7	0.0222889482975006
P55735	O76011	0.0222889482975006
O76011	Q8TAG9	0.0222889482975006
Q00613	O43790	0.0222889482975006
Q5TH69	P20930	0.0222889482975006
441400	Q8N4Q1	0.0222889482975006
O76011	Q9Y4P3	0.0222889482975006
O76011	O60725	0.0222889482975006
Q9NZ45	O76011	0.0222889482975006
Q15413	P27708	0.0222889482975006
Q8IUL8	P78371	0.0222889482975006
O76013	P19784	0.0222889482975006
O00165	Q5TGY3	0.0222889482975006
Q96JB1	3493	0.0222889482975006
P0DJD0	P31944	0.0222889482975006
Q08554	Q9BUN5	0.0222889482975006
Q9BYU5	P53985	0.0222889482975006
Q08554	Q6NT76	0.0222889482975006
P55060	Q9C075	0.0222889482975006
P05109	Q8WY07	0.0222889482975006
Q9Y2H5	Q08554	0.0222889482975006
Q9BYR8	P15531	0.0222889482975006
Q16531	O14490	0.0222889482975006
Q13200	Q9BYQ7	0.0222889482975006
Q16531	Q7Z4V0	0.0222889482975006
Q9NR48	P15531	0.0222889482975006
Q9UM73	Q02413	0.0222889482975006
P78385	O14734	0.0222889482975006
P49862	P15531	0.0222889482975006
Q9BYQ5	Q13200	0.0222889482975006
Q9BYU5	P08670	0.0222889482975006
Q13200	Q8IUG1	0.0222889482975006
Q9UBM7	Q3LI77	0.0222889482975006
Q16531	Q8IZQ8	0.0222889482975006
Q9NR99	Q9UBX3	0.0222889482975006
Q8TDY2	Q08554	0.0222889482975006
Q9NYF0	P31944	0.0222889482975006
O95229	P48668	0.0222889482975006
Q86UW7	Q16531	0.0222889482975006
Q9P281	P31944	0.0222889482975006
O15050	Q16531	0.0222889482975006
O00165	Q9NXG0	0.0222889482975006
O14686	P07919	0.0222889482975006
P50991	283450	0.0222889482975006
O00165	Q86V15	0.0222889482975006
Q16531	Q9BYQ3	0.0222889482975006
P50991	Q8IZQ8	0.0222889482975006
P50991	Q86UW7	0.0222889482975006
Q7Z7B0	Q02413	0.0222889482975006
Q8TD57	P31944	0.0222889482975006
Q15758	Q9BYU5	0.0222889482975006
P31944	Q8NCU4	0.0222889482975006
P49327	Q7Z7M9	0.0222889482975006
Q5VZP5	P23588	0.0222889482975006
Q96EZ8	P13646	0.0222889482975006
Q9UJS0	Q6ZR08	0.0222889482975006
Q71UI9	Q08554	0.0222889482975006
Q9UBM7	Q8WXI7	0.0222889482975006
Q02413	P29320	0.0222889482975006
Q3LI72	Q9UNE7	0.0222889482975006
441400	Q9UNE7	0.0222889482975006
387751	Q02413	0.0222889482975006
Q9BYQ3	P40227	0.0222889482975006
P20930	Q9BUN5	0.0222889482975006
O60830	O43790	0.0222889482975006
P19013	A6NFN3	0.0222889482975006
Q86Y39	O43790	0.0222889482975006
Q8IUC0	P30153	0.0222889482975006
P20930	Q8NHH9	0.0222889482975006
Q15323	Q86Y39	0.0222889482975006
O76011	P51572	0.0222889482975006
Q8IUC0	P23588	0.0222889482975006
100996750	Q9BVV7	0.0222889482975006
Q9H2V7	O76015	0.0222889482975006
Q9C093	O95816	0.0222889482975006
Q3SY84	Q9UM00	0.0222889482975006
P43003	Q14CN4	0.0222889482975006
Q6KB66	P27482	0.0222889482975006
Q9P2H3	Q14CN4	0.0222889482975006
Q92621	O76011	0.0222889482975006
O43819	Q9P2D1	0.0222889482975006
P40227	Q8IZX4	0.0222889482975006
Q00613	Q15323	0.0222889482975006
Q99973	O76011	0.0222889482975006
100996750	O75306	0.0222889482975006
Q6KB66	P26599	0.0222889482975006
Q8IUC0	Q53GQ0	0.0222889482975006
Q96ND0	P11532	0.0222889482975006
O76013	Q13451	0.0222889482975006
100996750	P55060	0.0222889482975006
Q8IVF2	O76013	0.0222889482975006
P14923	Q7Z745	0.0222889482975006
P13646	Q8WWB7	0.0222889482975006
O75665	P20930	0.0222889482975006
Q8WZ74	Q96P63	0.0222889482975006
Q8IUC0	P42677	0.0222889482975006
Q9BYQ5	Q96P70	0.0222889482975006
Q3SY84	P29692	0.0222889482975006
P42357	Q5SRD1	0.0222889482975006
Q3SY84	P29401	0.0222889482975006
P27824	Q9C093	0.0222889482975006
Q8IVF2	O14686	0.0222889482975006
P20930	Q9H6L2	0.0222889482975006
P31944	Q7Z745	0.0222889482975006
101929876	304	0.0222889482975006
100996750	P49327	0.0222889482975006
Q8IUC1	P52597	0.0222889482975006
P20930	Q6VY07	0.0222889482975006
Q8IUC0	Q9BVA1	0.0222889482975006
P52597	Q9BYR8	0.0222889482975006
Q5SRD1	O76009	0.0222889482975006
P22061	Q5SRD1	0.0222889482975006
Q86UL3	O76011	0.0222889482975006
P20930	Q9NRG4	0.0222889482975006
Q96AJ1	O76011	0.0222889482975006
Q5XKE5	Q5SRD1	0.0222889482975006
Q3SY84	Q9NX40	0.0222889482975006
Q9BZF9	O76011	0.0222889482975006
P62263	Q8IZX4	0.0222889482975006
Q6KB66	P31949	0.0222889482975006
101929876	P23490	0.0222889482975006
P24390	100996750	0.0222889482975006
O14818	Q8IZX4	0.0222889482975006
Q9HCY8	Q8IZX4	0.0222889482975006
Q8IUC0	P63173	0.0222889482975006
Q8IVF2	Q5XKE5	0.0222889482975006
Q96P63	Q9C093	0.0222889482975006
Q15645	Q9BYQ3	0.0222889482975006
P20930	Q8NCU4	0.0222889482975006
Q8WXH0	Q96ER3	0.0222889482975006
Q13835	Q5SRD1	0.0222889482975006
P20930	Q2KHR3	0.0222889482975006
Q3SY84	Q13451	0.0222889482975006
Q8IUC0	P12004	0.0222889482975006
P20930	Q6UXY8	0.0222889482975006
P20930	Q9BVQ7	0.0222889482975006
Q6ZVX7	Q96M86	0.0222889482975006
Q8IUC0	P00367	0.0222889482975006
P31943	Q9UBC5	0.0222889482975006
Q96P63	Q86YS3	0.0222889482975006
P02545	Q5SRD1	0.0222889482975006
Q86UW7	Q9BQE3	0.0222889482975006
Q08554	Q7Z745	0.0222889482975006
Q8IUC0	Q96IX5	0.0222889482975006
Q8IUC0	P34931	0.0222889482975006
O76011	P82932	0.0222889482975006
P08865	Q5SRD1	0.0222889482975006
Q8IUC0	O14980	0.0222889482975006
O15321	O76011	0.0222889482975006
Q13237	P00367	0.0222889482975006
P14174	Q5SRD1	0.0222889482975006
Q14533	Q5SRD1	0.0222889482975006
Q52LG2	Q9UJ14	0.0222889482975006
Q8IVF2	Q9UG01	0.0222889482975006
P20930	Q8TD57	0.0222889482975006
Q5VT06	P17900	0.0222889482975006
Q8TEX9	Q14CN4	0.0222889482975006
Q01105	Q8N1F8	0.0222889482975006
P04075	Q5SRD1	0.0222889482975006
Q96ER3	P11532	0.0222889482975006
P17066	Q5SRD1	0.0222889482975006
Q9BQE3	Q8IZQ8	0.0222889482975006
P19013	Q86Y39	0.0222889482975006
P78371	Q9Y2H9	0.0222889482975006
Q8TDY2	P31944	0.0222889482975006
Q9UQ26	P49368	0.0222889482975006
Q9NNW5	Q5XKE5	0.0222889482975006
Q9BYR8	Q15233	0.0222889482975006
O60884	Q9BYQ7	0.0222889482975006
A6H8Y1	P11182	0.0222889482975006
O60884	Q9BYQ3	0.0222889482975006
Q8WZ42	Q13393	0.0222889482975006
Q9BYQ3	P15924	0.0222889482975006
Q17R60	P40227	0.0222889482975006
P49756	P11532	0.0222889482975006
Q9NZJ4	P11532	0.0222889482975006
P63261	P01833	0.0222889482975006
Q15147	P12004	0.0222889482975006
O60884	Q8IZQ8	0.0222889482975006
P51665	O15078	0.0222889482975006
Q6ZMW3	P31948	0.0222889482975006
Q9BYQ5	P05165	0.0222889482975006
Q15629	P20929	0.0222889482975006
Q9BYQ5	P67775	0.0222889482975006
Q01546	O14735	0.0222889482975006
Q13206	P31025	0.0222889482975006
P09622	P23490	0.0222889482975006
P78385	Q13206	0.0222889482975006
3493	Q7Z7M9	0.0222889482975006
P48643	283450	0.0222889482975006
Q8WWM7	O95685	0.0222889482975006
Q3LI72	O00165	0.0222889482975006
Q9BYR4	O75489	0.0222889482975006
Q9Y4C0	Q06830	0.0222889482975006
Q06830	Q9BYQ7	0.0222889482975006
Q8IUG5	P05165	0.0222889482975006
Q9BQS8	P05165	0.0222889482975006
Q9BYR4	Q15366	0.0222889482975006
Q8IUC1	P30048	0.0222889482975006
P49755	Q9P2D7	0.0222889482975006
Q9BYQ5	P07737	0.0222889482975006
Q13206	O75342	0.0222889482975006
Q14160	P13646	0.0222889482975006
O00165	P59990	0.0222889482975006
Q99720	Q9NSB4	0.0222889482975006
Q9UL16	Q96P63	0.0222889482975006
Q3LI72	Q9UJS0	0.0222889482975006
Q99720	Q14525	0.0222889482975006
Q8IUG5	Q9UNE7	0.0222889482975006
P40227	P08183	0.0222889482975006
P17987	P29320	0.0222889482975006
P62263	Q9BYQ7	0.0222889482975006
Q86UW7	P62263	0.0222889482975006
P62263	Q8IZQ8	0.0222889482975006
Q8WZ42	Q96EZ8	0.0222889482975006
Q9Y6J9	P02765	0.0222889482975006
Q9BYU5	P22061	0.0222889482975006
Q8IUG1	Q13885	0.0222889482975006
Q9UBM7	Q9BZF9	0.0222889482975006
Q9BYR8	P31948	0.0222889482975006
Q13885	Q9BYQ7	0.0222889482975006
O14795	Q16531	0.0222889482975006
Q16531	Q9P281	0.0222889482975006
Q16531	Q8NCU4	0.0222889482975006
Q15413	Q15645	0.0222889482975006
Q07666	441400	0.0222889482975006
P78371	Q6ZP01	0.0222889482975006
O00165	Q9C093	0.0222889482975006
P48643	Q9BYQ3	0.0222889482975006
O75947	O76009	0.0222889482975006
P14618	Q8IUG5	0.0222889482975006
P60842	Q16695	0.0222889482975006
P62979	Q9BYR4	0.0222889482975006
P78371	Q8IZX4	0.0222889482975006
O14795	P40227	0.0222889482975006
Q16531	Q13464	0.0222889482975006
P78371	A6NMZ7	0.0222889482975006
Q9BYU5	Q15393	0.0222889482975006
Q14533	O95969	0.0222889482975006
O00165	Q9Y4G6	0.0222889482975006
Q5TCQ9	P11182	0.0222889482975006
A4D2P6	Q8WWM7	0.0222889482975006
O75190	A4D0S4	0.0222889482975006
Q8IUC1	O15397	0.0222889482975006
Q8WZ42	O95685	0.0222889482975006
O60927	Q8WWM7	0.0222889482975006
P12004	Q8IUG5	0.0222889482975006
Q9BYQ3	Q06830	0.0222889482975006
O00165	Q9UBC5	0.0222889482975006
Q13200	A6NKB5	0.0222889482975006
Q8WZ74	P05109	0.0222889482975006
Q2LD37	P05109	0.0222889482975006
P29508	Q96SB8	0.0222889482975006
P13073	Q9BYR8	0.0222889482975006
Q86VF7	P31944	0.0222889482975006
Q01518	Q9NSB4	0.0222889482975006
P48643	Q9BYQ7	0.0222889482975006
5858	Q16531	0.0222889482975006
Q01518	Q14525	0.0222889482975006
Q17R60	P31944	0.0222889482975006
O95295	P02788	0.0222889482975006
Q99683	Q16531	0.0222889482975006
P20930	P29320	0.0222889482975006
Q99683	P31944	0.0222889482975006
Q06830	Q8IZQ8	0.0222889482975006
Q06830	P41180	0.0222889482975006
P35232	O76013	0.0222889482975006
Q92896	P11182	0.0222889482975006
P19013	Q9Y6J9	0.0222889482975006
Q96J66	P11182	0.0222889482975006
Q86UW7	O60884	0.0222889482975006
Q8WZ42	Q9UET6	0.0222889482975006
P49368	Q9BYQ3	0.0222889482975006
P67809	Q9BYR8	0.0222889482975006
Q15147	P63173	0.0222889482975006
Q9BYR4	P11532	0.0222889482975006
P19013	O60220	0.0222889482975006
O94763	P11532	0.0222889482975006
Q9UPN3	Q96ER9	0.0222889482975006
Q9P2D7	P07814	0.0222889482975006
P05109	Q12923	0.0222889482975006
P25311	Q8TE73	0.0222889482975006
387751	P15924	0.0222889482975006
P15924	Q8IZQ8	0.0222889482975006
O14818	P29320	0.0222889482975006
O75190	Q9C093	0.0222889482975006
P15924	P29320	0.0222889482975006
P31944	P41180	0.0222889482975006
Q99460	O76015	0.0222889482975006
Q5VU43	P11182	0.0222889482975006
Q3LI72	P11182	0.0222889482975006
A8MUX0	O75190	0.0222889482975006
Q71U36	Q9C0G6	0.0222889482975006
P19827	P11182	0.0222889482975006
P49368	Q9BYQ7	0.0222889482975006
