## Supplemental Table 8 for "DirectContacts2: A network of direct physical protein interactions derived from high-throughput mass spectrometry experiments": SupplementalTable8_allPredictions_20250716.csv (part 158 of 856)

Uniprot_ACC1	Uniprot_ACC2	dc2_score
P49368	P29320	0.0222889482975006
Q16531	Q9Y2H9	0.0222889482975006
O00399	O43790	0.0222889482975006
Q15323	O00399	0.0222889482975006
Q99973	O14735	0.0222889482975006
Q15393	284677	0.0222889482975006
Q15147	P62269	0.0222889482975006
P30536	P29508	0.0222889482975006
P49368	Q86UW7	0.0222889482975006
P49368	Q8IZQ8	0.0222889482975006
O95969	Q5T8P6	0.0222889482975006
Q15147	P15880	0.0222889482975006
P49368	Q9C091	0.0222889482975006
P49368	O14490	0.0222889482975006
Q15147	P07477	0.0222889482975006
Q15147	P25311	0.0222889482975006
Q9Y6J9	O43790	0.0222889482975006
Q13535	P11182	0.0222889482975006
Q5TGY3	P11182	0.0222889482975006
Q9UBM7	Q9BYR8	0.0222889482975006
O43822	P05165	0.0222889482975006
O75190	P59990	0.0222889482975006
Q9BYR4	Q9Y4W6	0.0222889482975006
P21953	P11532	0.0222889482975006
Q9UGM3	Q71U36	0.0222889482975006
P13489	P11532	0.0222889482975006
P35232	Q9BYE4	0.0222889482975006
Q3LI72	O75190	0.0222889482975006
P14923	Q14149	0.0222889482975006
Q9BYU5	O75190	0.0222889482975006
P30048	Q96RW7	0.0222889482975006
Q9UNE7	Q9BYR3	0.0222889482975006
Q9C091	P26196	0.0222889482975006
P26196	Q96SB8	0.0222889482975006
P26196	A6NKB5	0.0222889482975006
P78371	Q7Z4V0	0.0222889482975006
P00558	Q9BYR9	0.0222889482975006
Q5QGS0	O75190	0.0222889482975006
Q8WZ42	Q07002	0.0222889482975006
Q68DA7	O75190	0.0222889482975006
Q07666	Q9BYE4	0.0222889482975006
P17812	Q14525	0.0222889482975006
P17812	O76009	0.0222889482975006
Q99973	P08574	0.0222889482975006
P26196	Q8IZQ8	0.0222889482975006
P05089	Q8TE73	0.0222889482975006
Q9UPA5	Q9UL15	0.0222889482975006
Q04837	Q9BYR4	0.0222889482975006
O00165	Q9UKN7	0.0222889482975006
P59665	Q9NTJ3	0.0222889482975006
Q8TD57	Q06830	0.0222889482975006
P50991	Q9BYQ7	0.0222889482975006
Q06830	Q8NCU4	0.0222889482975006
P24534	Q16695	0.0222889482975006
Q86UW7	P15924	0.0222889482975006
P13073	O76009	0.0222889482975006
Q9UNM6	Q16695	0.0222889482975006
P15924	Q9BYQ7	0.0222889482975006
P36957	Q01546	0.0222889482975006
P13073	Q9NSB2	0.0222889482975006
P19013	O00399	0.0222889482975006
Q9Y6J9	P22531	0.0222889482975006
O43242	Q9BYR4	0.0222889482975006
Q02878	Q9BYR8	0.0222889482975006
5858	Q14257	0.0222889482975006
Q8WZ42	O60911	0.0222889482975006
Q5QGS0	P11182	0.0222889482975006
P53618	O76015	0.0222889482975006
P29320	P31946	0.0222889482975006
O15078	Q96ER3	0.0222889482975006
Q92896	P13646	0.0222889482975006
Q9BYQ3	Q9BQE3	0.0222889482975006
Q99832	Q8IZQ8	0.0222889482975006
Q6KB66	O95678	0.0222889482975006
Q9Y4P3	Q14525	0.0222889482975006
56154	Q04837	0.0222889482975006
Q9UQ26	O43175	0.0222889482975006
P47929	Q9NR99	0.0222889482975006
P12268	O60281	0.0222889482975006
Q8IUL8	P49368	0.0222889482975006
Q9UPA5	P49721	0.0222889482975006
Q7Z7B0	P53985	0.0222889482975006
Q8NBT0	Q15323	0.0222889482975006
Q5TGY3	Q96IX5	0.0222889482975006
Q9UBS4	O14578	0.0222889482975006
Q99973	A0FGR8	0.0222889482975006
P33764	P49721	0.0222889482975006
P12259	Q99832	0.0222889482975006
Q6KB66	P19823	0.0222889482975006
Q9BU61	Q9NSB4	0.0222889482975006
Q8N7B9	P00338	0.0222889482975006
Q9BYQ5	Q9HB71	0.0222889482975006
P12236	Q9Y2H9	0.0222889482975006
Q99832	Q3LI61	0.0222889482975006
Q14257	O14490	0.0222889482975006
Q8N7B9	P48668	0.0222889482975006
O14578	Q13885	0.0222889482975006
Q6KB66	O14975	0.0222889482975006
Q7Z7B0	O14654	0.0222889482975006
P33947	O43790	0.0222889482975006
O95563	P05089	0.0222889482975006
Q9P2D7	Q16891	0.0222889482975006
Q6KB66	P30825	0.0222889482975006
Q8TF72	O75688	0.0222889482975006
P25787	Q9BYR4	0.0222889482975006
Q9BYQ5	P35998	0.0222889482975006
P28074	A3KMH1	0.0222889482975006
P49368	Q9Y2H9	0.0222889482975006
Q9BYU5	P28066	0.0222889482975006
Q9P2P6	P49721	0.0222889482975006
O76013	Q9UM00	0.0222889482975006
Q5QGS0	Q9ULX6	0.0222889482975006
O43175	Q8NCU4	0.0222889482975006
Q99683	O43175	0.0222889482975006
Q15413	O14818	0.0222889482975006
P20930	Q9Y2K3	0.0222889482975006
P28072	Q9H4B7	0.0222889482975006
Q99832	Q9BYQ7	0.0222889482975006
Q9NR48	O75223	0.0222889482975006
Q9BYU5	P49721	0.0222889482975006
Q5VZP5	P07477	0.0222889482975006
P04040	Q8WXX0	0.0222889482975006
Q8WXX0	Q71U36	0.0222889482975006
P25786	Q9NZJ4	0.0222889482975006
P00558	Q9NZJ4	0.0222889482975006
Q6P2Q9	Q9NSB4	0.0222889482975006
P28072	Q8NFJ9	0.0222889482975006
Q15758	O14578	0.0222889482975006
P19013	Q7Z7A1	0.0222889482975006
O43175	A6NKB5	0.0222889482975006
Q8WZ42	Q15834	0.0222889482975006
P53367	P13646	0.0222889482975006
Q6KB66	A3KMH1	0.0222889482975006
O14578	Q8N4Q1	0.0222889482975006
P62195	O14578	0.0222889482975006
P78386	Q9Y512	0.0222889482975006
O14578	Q9Y5V3	0.0222889482975006
O14578	P49721	0.0222889482975006
Q86Y46	Q9Y639	0.0222889482975006
P05023	Q149N8	0.0222889482975006
Q14533	Q9BQ70	0.0222889482975006
Q8WXH0	Q13099	0.0222889482975006
Q86UW7	Q14257	0.0222889482975006
O75037	P31944	0.0222889482975006
Q6KB66	B2RC85	0.0222889482975006
Q6KB66	Q7L576	0.0222889482975006
Q8WZ42	O14939	0.0222889482975006
P12236	Q9Y2K3	0.0222889482975006
O43175	O14490	0.0222889482975006
P20930	O94986	0.0222889482975006
Q8N7X0	P07477	0.0222889482975006
Q8N7B9	P13646	0.0222889482975006
Q6KB66	P46013	0.0222889482975006
Q14257	Q8IZQ8	0.0222889482975006
Q9P1Y6	Q9H936	0.0222889482975006
Q96P63	Q9UPQ7	0.0222889482975006
O75155	Q5VT06	0.0222889482975006
P78386	Q96EK5	0.0222889482975006
Q96QA5	Q7Z7A1	0.0222889482975006
O76013	Q9BW83	0.0222889482975006
P19013	P33947	0.0222889482975006
P49721	P30622	0.0222889482975006
O14578	P04844	0.0222889482975006
P17980	Q9H1E1	0.0222889482975006
Q6KB66	Q8WW35	0.0222889482975006
Q9H4B7	P49720	0.0222889482975006
Q16576	56154	0.0222889482975006
Q8IZ69	Q04695	0.0222889482975006
O43505	Q15323	0.0222889482975006
Q9NR99	O60762	0.0222889482975006
P78385	Q8NF91	0.0222889482975006
P14923	Q9Y283	0.0222889482975006
P60900	O14578	0.0222889482975006
P06702	Q96ST8	0.0222889482975006
Q8WWM7	Q8N1F8	0.0222889482975006
P06702	Q8N1B4	0.0222889482975006
O60506	O43790	0.0222889482975006
P05109	Q9Y5S2	0.0222889482975006
Q9UPY3	Q14533	0.0222889482975006
P06702	Q9Y5S2	0.0222889482975006
P59665	Q14533	0.0222889482975006
P59665	P40616	0.0222889482975006
P59665	441400	0.0222889482975006
Q9NQX3	P13646	0.0222889482975006
Q9UJS0	Q8IUG5	0.0222889482975006
Q8WZ42	P12757	0.0222889482975006
P59665	Q9UBB4	0.0222889482975006
441400	Q16543	0.0222889482975006
P06733	A6H8Y1	0.0222889482975006
Q3LI72	O43592	0.0222889482975006
P59665	Q9Y312	0.0222889482975006
Q8WWM7	Q8IWV7	0.0222889482975006
O75190	Q9Y4G6	0.0222889482975006
Q02413	Q9BYE2	0.0222889482975006
P20929	Q07065	0.0222889482975006
P50991	Q9C091	0.0222889482975006
Q2LD37	P06702	0.0222889482975006
Q02413	A6NKB5	0.0222889482975006
Q9NR77	P11182	0.0222889482975006
Q15691	O43790	0.0222889482975006
Q9BYU5	P62269	0.0222889482975006
P50991	Q8IZX4	0.0222889482975006
P78371	Q96JB1	0.0222889482975006
Q8WZ42	O14545	0.0222889482975006
Q15413	Q13885	0.0222889482975006
O15397	Q9BYR8	0.0222889482975006
Q92736	P05109	0.0222889482975006
P78386	O94905	0.0222889482975006
Q15629	Q01546	0.0222889482975006
O14735	O76015	0.0222889482975006
P59665	P39687	0.0222889482975006
P31151	Q96SB8	0.0222889482975006
Q08426	Q14257	0.0222889482975006
Q9P1Y6	O75190	0.0222889482975006
Q96BY6	P31948	0.0222889482975006
P19013	Q15750	0.0222889482975006
Q3LI72	P39656	0.0222889482975006
P50991	Q9BYQ3	0.0222889482975006
P07339	O43805	0.0222889482975006
P06702	Q86YS3	0.0222889482975006
Q9BYE4	Q14683	0.0222889482975006
Q08554	Q8IZQ8	0.0222889482975006
O14578	P57088	0.0222889482975006
Q02413	Q9BYQ3	0.0222889482975006
387751	Q08554	0.0222889482975006
Q8WXI7	Q9UBX3	0.0222889482975006
Q08554	Q6Y2X3	0.0222889482975006
Q5TH69	Q08554	0.0222889482975006
387751	P26196	0.0222889482975006
Q8NI77	O43592	0.0222889482975006
Q03701	3493	0.0222889482975006
Q16531	P29320	0.0222889482975006
Q08554	P41180	0.0222889482975006
Q9BW27	P22531	0.0222889482975006
Q02413	Q8IUG1	0.0222889482975006
O15397	O76009	0.0222889482975006
Q08554	O15417	0.0222889482975006
Q9BYU5	Q13885	0.0222889482975006
Q6A163	P39656	0.0222889482975006
P28070	Q9NZJ4	0.0222889482975006
A8K2U0	Q9NSB4	0.0222889482975006
Q07864	P29508	0.0222889482975006
O14818	A6NKB5	0.0222889482975006
P49721	Q9BYR8	0.0222889482975006
O43175	Q8WZA2	0.0222889482975006
P12259	Q16531	0.0222889482975006
Q96L96	P11182	0.0222889482975006
Q86UW7	Q08554	0.0222889482975006
Q02413	Q8IZQ8	0.0222889482975006
P05109	643677	0.0222889482975006
Q08554	P29320	0.0222889482975006
P15954	P48668	0.0222889482975006
Q15828	P04259	0.0222889482975006
Q02413	Q9UBB5	0.0222889482975006
P05109	Q86YS3	0.0222889482975006
P78371	Q9C091	0.0222889482975006
Q8TCT0	P31944	0.0222889482975006
Q5T8D3	Q08554	0.0222889482975006
Q86UW7	Q02413	0.0222889482975006
P26196	P29320	0.0222889482975006
Q86UW7	P53985	0.0222889482975006
Q08554	Q9BYQ7	0.0222889482975006
Q5TGY3	O75190	0.0222889482975006
Q8NEL9	Q08554	0.0222889482975006
Q9BYE4	P07919	0.0222889482975006
O75190	Q9UKN7	0.0222889482975006
Q15393	Q96RW7	0.0222889482975006
P78371	Q9ULL0	0.0222889482975006
Q13200	Q8IZQ8	0.0222889482975006
Q02413	Q9BYQ7	0.0222889482975006
O60281	Q14257	0.0222889482975006
O14578	P17980	0.0222889482975006
Q8IUC0	P02765	0.0222889482975006
Q8IUL8	Q99832	0.0222889482975006
Q8TD57	Q99832	0.0222889482975006
P13646	O75592	0.0222889482975006
Q9BYE4	Q15149	0.0222889482975006
Q9NZJ4	P60174	0.0222889482975006
Q99973	Q92616	0.0222889482975006
Q15413	Q99832	0.0222889482975006
P12236	Q8WZA2	0.0222889482975006
Q5TGY3	Q9H936	0.0222889482975006
Q52LG2	Q9UBB4	0.0222889482975006
Q7Z7B0	P14923	0.0222889482975006
Q6KB66	O95295	0.0222889482975006
P33947	Q15323	0.0222889482975006
Q9Y2F5	3514	0.0222889482975006
P45880	Q9NR99	0.0222889482975006
P05023	Q8WZA2	0.0222889482975006
Q8NEW0	P13646	0.0222889482975006
Q6KB66	O76094	0.0222889482975006
Q7L0J3	Q14CN4	0.0222889482975006
Q6KB66	P30536	0.0222889482975006
P30044	Q8WZ42	0.0222889482975006
Q14532	Q14318	0.0222889482975006
O14686	Q9Y2R0	0.0222889482975006
Q9HAW4	Q14257	0.0222889482975006
Q9UJS0	Q8IUC0	0.0222889482975006
Q6KB66	Q96SB8	0.0222889482975006
Q9NR48	P31151	0.0222889482975006
P19013	O43809	0.0222889482975006
O14686	Q15149	0.0222889482975006
Q6UWP8	Q9NR99	0.0222889482975006
O14975	P02788	0.0222889482975006
A2RUR9	P07477	0.0222889482975006
Q86UE8	Q08554	0.0222889482975006
Q86Y46	Q13435	0.0222889482975006
P62829	Q9Y2H9	0.0222889482975006
Q5TCQ9	P25311	0.0222889482975006
P49721	Q8WXI7	0.0222889482975006
Q9UBB4	Q9BYR8	0.0222889482975006
P00558	Q8TDR0	0.0222889482975006
O43175	Q9BYQ3	0.0222889482975006
Q9UQ26	P78371	0.0222889482975006
Q99832	Q9Y2H9	0.0222889482975006
Q8WXI7	Q14318	0.0222889482975006
A3KMH1	P78386	0.0222889482975006
Q3SYG4	Q5T8P6	0.0222889482975006
Q9NR99	P22061	0.0222889482975006
Q9UPA5	O00743	0.0222889482975006
Q6KB66	Q7Z7A1	0.0222889482975006
O76013	P22234	0.0222889482975006
Q99832	283450	0.0222889482975006
Q8IUC1	Q9UBB4	0.0222889482975006
Q6KB66	O00311	0.0222889482975006
100996750	Q9HB71	0.0222889482975006
Q8IUC0	O43819	0.0222889482975006
Q3SY84	Q9Y2Q9	0.0222889482975006
Q2LD37	Q96P63	0.0222889482975006
Q5SRD1	Q5T8P6	0.0222889482975006
Q9UG01	Q14CN4	0.0222889482975006
O76011	304	0.0222889482975006
Q9BYQ3	Q9Y265	0.0222889482975006
Q8WXH0	Q96ND0	0.0222889482975006
P38435	P13646	0.0222889482975006
Q8IUG5	Q8WVX9	0.0222889482975006
Q13439	O76011	0.0222889482975006
Q3SY84	Q8WVV4	0.0222889482975006
Q3SY84	P25786	0.0222889482975006
Q6KB66	Q9BPW8	0.0222889482975006
P60842	Q5SRD1	0.0222889482975006
Q8IUC0	Q8WVX9	0.0222889482975006
Q96P63	Q9H8M9	0.0222889482975006
P48668	Q04760	0.0222889482975006
Q15393	P0DPH8	0.0222889482975006
Q8IUG5	Q96IX5	0.0222889482975006
Q15645	Q8IZX4	0.0222889482975006
100996750	P46977	0.0222889482975006
Q8IUC1	P59665	0.0222889482975006
O76011	P54105	0.0222889482975006
Q6ZR08	P39656	0.0222889482975006
Q9UET6	P48668	0.0222889482975006
O75155	P12035	0.0222889482975006
Q15413	P31946	0.0222889482975006
P19013	Q13148	0.0222889482975006
O76015	Q3MHD2	0.0222889482975006
Q9Y3D0	Q14CN4	0.0222889482975006
Q9BQE3	Q9BYQ7	0.0222889482975006
O14654	Q9BYQ3	0.0222889482975006
A6H8Y1	P31943	0.0222889482975006
Q13885	Q8IZX4	0.0222889482975006
P0DPH8	3493	0.0222889482975006
P24534	Q5SRD1	0.0222889482975006
Q8WZ42	Q96FQ6	0.0222889482975006
O76011	Q96NB2	0.0222889482975006
Q8IVF2	441400	0.0222889482975006
O76011	P61586	0.0222889482975006
P17987	Q8IZX4	0.0222889482975006
Q96K37	O76011	0.0222889482975006
P48668	Q8WWB7	0.0222889482975006
O76011	P57721	0.0222889482975006
Q07864	P31151	0.0222889482975006
O43175	Q149N8	0.0222889482975006
Q9BT22	Q9BYR9	0.0222889482975006
Q5TGY3	P42677	0.0222889482975006
Q9H7D7	Q8NF91	0.0222889482975006
Q6KB66	P25686	0.0222889482975006
P13646	Q9UG56	0.0222889482975006
Q9BYU5	P62826	0.0222889482975006
Q8NF91	P63261	0.0222889482975006
Q6KB66	P52789	0.0222889482975006
Q8NF91	P68032	0.0222889482975006
P19013	Q8NBT0	0.0222889482975006
Q8IUL8	P40227	0.0222889482975006
P78386	Q9Y2D4	0.0222889482975006
O14578	Q9UBX3	0.0222889482975006
Q5TGY3	P35613	0.0222889482975006
Q8NEW0	P48668	0.0222889482975006
O00743	O76015	0.0222889482975006
Q8N7X0	Q9ULX6	0.0222889482975006
P78371	Q8IZQ8	0.0222889482975006
Q86Y46	Q8N2K0	0.0222889482975006
P20930	O75037	0.0222889482975006
Q14318	Q96RW7	0.0222889482975006
Q14257	Q8WZA2	0.0222889482975006
O60281	Q9UBS4	0.0222889482975006
Q6KB66	Q5BJD5	0.0222889482975006
Q8NF91	O76015	0.0222889482975006
Q8WWY3	O76015	0.0222889482975006
O95785	Q8TBR7	0.0222889482975006
Q8NF91	Q13232	0.0222889482975006
Q15323	Q9UIA9	0.0222889482975006
Q8WXH0	Q9Y256	0.0222889482975006
Q14257	Q9BYQ7	0.0222889482975006
Q9Y241	Q9NZJ4	0.0222889482975006
Q6KB66	P34897	0.0222889482975006
Q6ZMW3	P22234	0.0222889482975006
Q14257	Q6Y2X3	0.0222889482975006
Q9NR48	P04844	0.0222889482975006
Q9BYU5	Q9ULX6	0.0222889482975006
P13646	Q8N3Y1	0.0222889482975006
56154	P61981	0.0222889482975006
P30536	P17980	0.0222889482975006
Q9HB71	441400	0.0222889482975006
Q8IUG1	Q14257	0.0222889482975006
P19013	P53367	0.0222889482975006
Q15758	Q9NR99	0.0222889482975006
O43175	Q8IZQ8	0.0222889482975006
Q86Y46	Q9UBF2	0.0222889482975006
Q7Z7A1	3493	0.0222889482975006
O94986	P31944	0.0222889482975006
Q8WXH0	Q13445	0.0222889482975006
Q86Y46	Q7Z7B0	0.0222889482975006
Q6KB66	Q9Y6V0	0.0222889482975006
O43175	Q9BYQ7	0.0222889482975006
O95563	P13646	0.0222889482975006
Q86UW7	O43175	0.0222889482975006
Q9UN37	Q5T8P6	0.0222889482975006
Q8NDZ4	O43790	0.0222889482975006
P19013	Q8NDZ4	0.0222889482975006
Q6P2Q9	P35321	0.0222889482975006
Q8WZ42	Q5TGY3	0.0222889482975006
Q8NF91	Q5TAQ9	0.0222889482975006
Q6KB66	Q9UBF2	0.0222889482975006
P60900	Q96RW7	0.0222889482975006
Q8IUG5	Q16576	0.0222889482975006
Q6KB66	Q5T2N8	0.0222889482975006
Q9ULT8	Q14525	0.0222889482975006
P05109	Q8NEZ4	0.0222889482975006
Q8N5D0	Q14533	0.0222889482975006
Q8WZ42	Q9HBE1	0.0222889482975006
Q9UQ26	Q14257	0.0222889482975006
Q5VZP5	Q9ULX6	0.0222889482975006
Q9NR99	Q9Y5A9	0.0222889482975006
Q9Y2Q9	Q5XKE5	0.0222889482975006
O76071	Q14CN4	0.0222889482975006
P14923	Q9Y2K3	0.0222889482975006
Q9UG01	P12035	0.0222889482975006
Q52LG2	Q14318	0.0222889482975006
Q86WT1	Q14CN4	0.0222889482975006
Q14257	Q13464	0.0222889482975006
O43175	Q3LI61	0.0222889482975006
Q7Z7B0	Q04695	0.0222889482975006
Q8WZ42	Q8N3Y1	0.0222889482975006
O76013	P30876	0.0222889482975006
Q6ZVX7	O14578	0.0222889482975006
Q8WZ42	Q9Y2K2	0.0222889482975006
Q8WZ42	Q8N7B9	0.0222889482975006
Q7Z7A1	Q9BRK5	0.0222889482975006
387751	Q99832	0.0222889482975006
Q9Y2H9	P40227	0.0222889482975006
Q8WZ42	Q8WXX7	0.0222889482975006
Q14257	Q9BYQ3	0.0222889482975006
Q07864	O75223	0.0222889482975006
Q6Y7W6	O75688	0.0222889482975006
Q9Y2R0	O76009	0.0222889482975006
Q99832	Q7Z4V0	0.0222889482975006
Q99832	P08183	0.0222889482975006
Q9UBB4	284677	0.0222889482975006
Q15323	Q8NDZ4	0.0222889482975006
Q8WZ42	P54727	0.0222889482975006
P08195	Q9C093	0.0222889482975006
P06733	Q8TE73	0.0222889482975006
Q8IUG5	P42677	0.0222889482975006
O00165	Q5QGS0	0.0222889482975006
P60331	Q9UBX3	0.0222889482975006
Q13885	Q8IZQ8	0.0222889482975006
Q6A163	O15269	0.0222889482975006
Q13352	P04259	0.0222889482975006
O75190	A6NMD2	0.0222889482975006
Q04695	P29320	0.0222889482975006
Q12888	P35321	0.0222889482975006
Q9NNW5	O14686	0.0222889482975006
Q9BYQ5	O75306	0.0222889482975006
O15417	P31944	0.0222889482975006
P31944	Q6Y2X3	0.0222889482975006
P31944	Q9H582	0.0222889482975006
P22528	Q9BYR4	0.0222889482975006
Q9BV73	P48668	0.0222889482975006
P12268	Q8IUG1	0.0222889482975006
P48643	Q9C091	0.0222889482975006
P43307	Q9H8M9	0.0222889482975006
P78371	P08183	0.0222889482975006
Q13835	P21953	0.0222889482975006
O76013	O60925	0.0222889482975006
Q92688	Q7RTS7	0.0222889482975006
Q13835	Q96EX3	0.0222889482975006
Q15147	P14618	0.0222889482975006
O75190	Q03188	0.0222889482975006
Q8WZ42	Q12802	0.0222889482975006
Q8WXH0	O00471	0.0222889482975006
P25705	P29320	0.0222889482975006
O75190	Q9NXG0	0.0222889482975006
P27105	P48668	0.0222889482975006
O14686	P13804	0.0222889482975006
Q9BTM1	O14735	0.0222889482975006
387751	Q16531	0.0222889482975006
Q13835	Q8WVS4	0.0222889482975006
Q3LI72	O15269	0.0222889482975006
Q9BYU5	P08195	0.0222889482975006
Q8WZ42	Q9Y3R0	0.0222889482975006
Q8TF72	P59665	0.0222889482975006
Q3T8J9	P11182	0.0222889482975006
P26196	Q9BYQ7	0.0222889482975006
O95295	P29508	0.0222889482975006
O43175	P29320	0.0222889482975006
P12268	A6NKB5	0.0222889482975006
Q8TE73	P48668	0.0222889482975006
P48643	387751	0.0222889482975006
Q9Y3R0	P48668	0.0222889482975006
Q9BYU5	P62244	0.0222889482975006
P59990	P11182	0.0222889482975006
Q9BYQ5	Q14204	0.0222889482975006
P48643	Q8IZQ8	0.0222889482975006
P61313	Q9BYR8	0.0222889482975006
Q16531	P08183	0.0222889482975006
Q9NTJ3	Q5SRD1	0.0222889482975006
Q86V15	P11182	0.0222889482975006
Q9BYU5	P42677	0.0222889482975006
Q8IUG5	O15269	0.0222889482975006
Q86UW7	P48643	0.0222889482975006
O15269	Q6ZR08	0.0222889482975006
56154	P26196	0.0222889482975006
Q16698	P13646	0.0222889482975006
Q9BYU5	O00165	0.0222889482975006
Q6ZMW3	Q15393	0.0222889482975006
Q9BYR8	O43251	0.0222889482975006
Q71U36	Q5VZP5	0.0222889482975006
Q13200	P29320	0.0222889482975006
P31944	Q9HD67	0.0222889482975006
Q8IUG5	Q71U36	0.0222889482975006
Q9H061	P35321	0.0222889482975006
Q9BYQ5	Q9UNE7	0.0222889482975006
Q8IUC1	P13073	0.0222889482975006
O75190	Q86V15	0.0222889482975006
O75190	Q9UBC5	0.0222889482975006
Q3SY84	Q99653	0.0222889482975006
Q8N7X0	P22528	0.0222889482975006
Q15629	Q14435	0.0222889240831136
Q9UHX3	Q969V3	0.0222889240831136
P10321	Q9NYS0	0.0222889240831136
P08236	Q8NI29	0.0222889240831136
Q14953	P52789	0.0222889017313718
O95157	Q9BTY2	0.0222888775169849
Q68CP9	P48735	0.0222888365387916
Q86WA8	Q6YP21	0.0222888365387916
Q9UG63	O14828	0.0222888309508562
Q9NRR5	Q93050	0.022288829088211
Q9C0E8	Q9BPU6	0.0222888104617595
Q6KCM7	Q13724	0.0222888067364692
Q96GA3	O14604	0.0222887694835662
Q6KCM7	O15020	0.0222887527197599
P30838	Q9UQ35	0.0222887471318244
P15880	Q9NUL5	0.0222887154668569
O75792	Q8IWZ3	0.0222886409610509
Q96H55	Q16288	0.0222885701805353
445372	O60884	0.0222885683178901
Q9Y6M1	Q02083	0.0222885441035032
O43432	Q969R5	0.0222885310649871
Q9NXF1	Q9Y618	0.0222885236144065
Q14152	O14640	0.0222884621471166
Q9NZL4	Q7LBC6	0.0222884099930524
Q9NVP1	Q15424	0.0222883839160203
Q96IU4	P08240	0.0222883578389883
Q8TBR7	Q16563	0.0222883485257625
P46109	A8MXV4	0.0222883466631174
P51617	O75306	0.0222882963716983
Q92504	B2RNN3	0.0222882460802793
Q9Y241	Q96JL9	0.0222882460802793
Q96A33	O60333	0.0222882460802793
Q5T7P8	Q9BPW8	0.0222882460802793
P48594	P42345	0.0222881957888603
P80217	O95861	0.0222881883382797
Q02962	O95861	0.0222881883382797
O95861	Q8N157	0.0222881883382797
A6H8M9	Q9UBI6	0.0222881883382797
P82673	P10768	0.0222881846129894
Q9BW72	Q9P032	0.0222881529480218
Q4VCS5	Q92530	0.0222881529480218
O00459	Q7Z628	0.0222881529480218
O43795	Q9Y2P4	0.0222881268709898
P55265	Q14849	0.0222881250083446
Q8NC67	P52789	0.0222881250083446
Q5FBB7	P34931	0.0222881156951189
O60784	O14543	0.0222880411893129
P49406	P37108	0.0222880225628614
O60603	Q9NRC1	0.0222880020737648
Q9HCK5	Q7Z6J6	0.0222879722714424
P10321	C9JLW8	0.0222879536449909
Q9BT49	P07910	0.0222879499197006
Q92947	O95298	0.0222879238426685
Q9BSH4	O15504	0.022287918254733
Q9BVQ7	P12694	0.0222878903150558
P32119	P21754	0.0222878530621528
P32119	Q9NWD9	0.0222878530621528
P52945	P30048	0.0222878530621528
P48594	P47813	0.0222878530621528
Q9BUF5	O60641	0.0222878381609916
P42766	Q9Y2G7	0.0222878139466047
P18077	Q9UHB6	0.0222878102213144
Q9UPQ3	P50336	0.0222878046333789
Q14643	Q14683	0.0222877785563468
Q9UHB7	Q8N5F7	0.0222877617925405
Q6UUV7	Q9Y265	0.0222877617925405
Q9BVC3	P30876	0.0222877487540245
Q9NZL6	O15160	0.0222877413034439
Q6UXB1	Q9BVK6	0.0222877413034439
O14994	Q5TAQ9	0.0222877413034439
Q12904	Q9UK08	0.0222877413034439
Q9Y5G6	Q9BVK6	0.0222877413034439
P19387	Q96D31	0.0222877413034439
Q9UBS5	Q9BVK6	0.0222877413034439
Q9UBF2	Q9UBS5	0.0222877413034439
Q96FV9	Q9HAC8	0.0222877413034439
Q04756	Q12904	0.0222877413034439
Q5TAQ9	P16619	0.0222877413034439
Q9H313	Q5TAQ9	0.0222877413034439
O14776	P51841	0.0222877413034439
Q9UBF2	Q96L11	0.0222877413034439
O76095	Q9BVK6	0.0222877413034439
Q96FV9	Q9NZ20	0.0222877413034439
O14776	645840	0.0222877413034439
P19387	Q3LI76	0.0222877413034439
Q13322	O15160	0.0222877413034439
390598	O14776	0.0222877413034439
Q9UBF2	O43653	0.0222877413034439
Q68CJ9	Q9BVK6	0.0222877413034439
P58170	Q96FV9	0.0222877413034439
P19387	Q15672	0.0222877413034439
Q9BVK6	P43627	0.0222877413034439
Q9BVK6	A4D0V7	0.0222877413034439
Q12904	O43908	0.0222877413034439
Q9NY64	Q12904	0.0222877413034439
O14776	O43508	0.0222877413034439
Q9UHC7	Q96FV9	0.0222877413034439
P23381	Q9Y5P8	0.0222877413034439
Q96LR7	Q12904	0.0222877413034439
Q96FV9	P17676	0.0222877413034439
O15160	Q76LX8	0.0222877413034439
P51841	Q9BVK6	0.0222877413034439
170393	Q9BVK6	0.0222877413034439
653188	Q5TAQ9	0.0222877413034439
O15160	Q8N2W9	0.0222877413034439
Q96PQ0	O15160	0.0222877413034439
Q9BVK6	286183	0.0222877413034439
Q9BVK6	653316	0.0222877413034439
P01258	Q12904	0.0222877413034439
Q8IZ57	Q96FV9	0.0222877413034439
A1A4F0	Q5TAQ9	0.0222877413034439
Q9BVK6	P02724	0.0222877413034439
O60729	O75616	0.0222877413034439
Q8TD46	Q9BVK6	0.0222877413034439
Q8N386	Q9BVK6	0.0222877413034439
Q9BVK6	Q96RB7	0.0222877413034439
Q30KQ6	O14776	0.0222877413034439
O14776	Q8WW14	0.0222877413034439
Q96NL1	O15160	0.0222877413034439
Q07699	Q9BVK6	0.0222877413034439
O15160	Q6PH81	0.0222877413034439
Q5TIA1	Q5TAQ9	0.0222877413034439
P19387	Q13072	0.0222877413034439
O14776	Q9Y5U8	0.0222877413034439
Q9Y5F9	Q9BVK6	0.0222877413034439
Q9UBF2	Q6V1X1	0.0222877413034439
Q5TAQ9	Q9NPA1	0.0222877413034439
Q9BVK6	Q3LI73	0.0222877413034439
Q96QV1	O15160	0.0222877413034439
Q9UBF2	727956	0.0222877413034439
P09681	O15160	0.0222877413034439
Q9BXX3	O15160	0.0222877413034439
O14776	Q2WEN9	0.0222877413034439
Q9H503	Q12904	0.0222877413034439
O14776	Q5VXU3	0.0222877413034439
Q9BVK6	Q5SRN2	0.0222877413034439
Q12904	Q3SY00	0.0222877413034439
O15467	Q5TAQ9	0.0222877413034439
Q12904	Q8NCU7	0.0222877413034439
Q12904	Q9NPD5	0.0222877413034439
O43614	Q9BVK6	0.0222877413034439
P19387	O15055	0.0222877413034439
Q96RL6	Q9BVK6	0.0222877413034439
Q96FV9	Q06945	0.0222877413034439
P0C2L3	O15160	0.0222877413034439
Q9UBF2	Q9Y2L9	0.0222877413034439
Q5TAQ9	O15455	0.0222877413034439
Q9BVK6	P40692	0.0222877413034439
Q9HBX9	Q9BVK6	0.0222877413034439
Q9NQ03	Q12904	0.0222877413034439
Q15283	Q12904	0.0222877413034439
P19387	P60827	0.0222877413034439
Q9GZN0	Q9BVK6	0.0222877413034439
Q9UBF2	Q5T036	0.0222877413034439
Q04743	O15160	0.0222877413034439
Q5TGS1	Q9BVK6	0.0222877413034439
Q53EL9	Q9BVK6	0.0222877413034439
Q8WY41	O15160	0.0222877413034439
Q96K31	O15160	0.0222877413034439
P19387	Q8IVC4	0.0222877413034439
Q9UBF2	Q9H8W5	0.0222877413034439
Q8WXA2	Q9BVK6	0.0222877413034439
P19387	Q9BV99	0.0222877413034439
Q9UBF2	A6NH52	0.0222877413034439
P09912	Q9BVK6	0.0222877413034439
Q9H069	Q9BVK6	0.0222877413034439
Q9BVK6	Q9Y5H6	0.0222877413034439
P14138	Q9BVK6	0.0222877413034439
O75616	Q14952	0.0222877413034439
Q9BVK6	P08246	0.0222877413034439
Q9Y2L9	Q9BVK6	0.0222877413034439
Q9GZZ6	Q9BVK6	0.0222877413034439
O15160	Q9Y5F7	0.0222877413034439
P0C5Y9	O14776	0.0222877413034439
Q96FV9	55267	0.0222877413034439
Q8N6Y2	O15160	0.0222877413034439
Q53F19	Q9BVK6	0.0222877413034439
Q6ZQN7	Q5TAQ9	0.0222877413034439
Q9BQ51	Q9BVK6	0.0222877413034439
Q96FV9	O14678	0.0222877413034439
A6NJ46	P19387	0.0222877413034439
O43511	Q5TAQ9	0.0222877413034439
Q96FV9	Q9NPB3	0.0222877413034439
Q96FV9	Q01851	0.0222877413034439
Q9UBF2	O60285	0.0222877413034439
P0DTW1	Q9BVK6	0.0222877413034439
Q6WBX8	Q5TAQ9	0.0222877413034439
Q9UBF2	Q2VPA4	0.0222877413034439
O14776	54718	0.0222877413034439
B2RXH8	O75616	0.0222877413034439
Q9H2C8	Q9BVK6	0.0222877413034439
P47775	Q9UBF2	0.0222877413034439
Q9BVK6	P56851	0.0222877413034439
Q6UWI2	Q9BVK6	0.0222877413034439
Q12904	Q3SY52	0.0222877413034439
O15160	Q9HAT1	0.0222877413034439
P40238	P19387	0.0222877413034439
399669	Q12904	0.0222877413034439
Q9H2A7	Q9BVK6	0.0222877413034439
Q99988	P62308	0.0222877394407987
Q8NEY3	P62308	0.0222877394407987
P62308	Q6A555	0.0222877394407987
P62308	Q8N5C7	0.0222877394407987
Q86XK3	P62308	0.0222877394407987
Q8NCT3	P62308	0.0222877394407987
Q16719	P62308	0.0222877394407987
P61165	P62308	0.0222877394407987
P62308	Q9Y5Q3	0.0222877394407987
503639	P62308	0.0222877394407987
Q86WI0	P62308	0.0222877394407987
O75478	P62308	0.0222877394407987
Q8N0Y3	P62308	0.0222877394407987
Q96CS4	Q09161	0.0222877357155084
Q86UA1	Q9BWH6	0.0222877115011215
Q8NBM4	O14944	0.0222877077758312
P49674	Q9C0E2	0.0222876947373151
Q96CB9	P04908	0.0222876947373151
Q6UN15	P99999	0.0222876407206058
Q9H2V7	Q96ER9	0.0222876258194446
Q96C92	Q9UQB8	0.0222876202315092
P17655	Q71UM5	0.0222876071929931
P29966	P10909	0.022287605330348
Q9NP72	Q9H2G2	0.0222876034677028
P16615	Q9BSG5	0.0222875997424125
Q9NUJ3	Q9Y230	0.0222875885665416
Q9UNP9	Q13509	0.0222875829786062
Q92620	Q9NZ01	0.0222875718027353
O95373	Q13444	0.0222875513136386
Q86YD1	P36954	0.0222875233739614
O75691	Q9NRF8	0.0222875010222196
O95619	Q9BQE3	0.0222874898463487
P29558	Q12800	0.0222874879837036
Q9UKU7	P53007	0.0222874227911233
O14880	Q9Y5P6	0.0222874153405427
Q9NT22	Q06481	0.0222874153405427
Q16222	O00429	0.0222873855382204
Q4ZIN3	Q9H583	0.0222873706370592
Q8IUE6	P12429	0.0222873594611883
P16070	Q9UI42	0.0222873594611883
P50542	Q70CQ2	0.0222873594611883
P23511	O94992	0.0222873594611883
P21128	P14550	0.0222873594611883
P09497	P10636	0.0222873594611883
Q9NUL7	P41223	0.0222873594611883
O60828	Q9NY33	0.0222873594611883
Q00796	28912	0.0222873594611883
P14174	Q9BRP1	0.0222873594611883
Q9BQ75	Q9Y5X1	0.0222873594611883
Q9H078	O95759	0.0222873333841562
Q3V6T2	P49755	0.0222873277962207
Q9BZ76	Q9Y5A9	0.0222873222082853
Q8IXB1	Q9NZV8	0.0222872998565435
Q9Y4Z2	O43251	0.0222872775048017
Q96I24	Q15833	0.0222872532904148
Q5T9A4	Q9BQ95	0.0222872514277696
Q7Z5B4	P51648	0.022287243977189
Q9H0C5	O75446	0.0222872365266084
Q96JN8	Q14677	0.0222872272133827
Q96EK4	Q9Y605	0.0222872216254472
Q14257	Q9NQY0	0.0222872029989957
A6NEC2	Q96K76	0.0222871806472539
Q8N1G2	O00124	0.0222871471196413
Q9BSC4	Q9BVC4	0.0222871452569961
P35244	Q9Y399	0.0222871284931898
Q9H1C4	Q15233	0.0222871173173189
Q9Y5B9	Q13185	0.0222871154546737
Q9BZD4	Q9Y5V3	0.0222871135920286
P49757	Q9BVA1	0.0222871080040931
O76071	Q9NWK9	0.0222871005535125
Q9UKX7	Q96QV6	0.0222870931029319
P63167	P62258	0.0222870483994483
O14654	Q9UQB9	0.0222870465368032
Q9H2C8	Q9Y5Z7	0.0222870130091905
Q7Z3E1	Q9Y5Z7	0.0222870130091905
Q969S3	O00422	0.0222870111465454
O00255	Q6IQ21	0.0222869757562875
Q9BYC9	O60220	0.0222869701683521
O14972	P11441	0.0222869627177715
Q15029	Q9H6S0	0.0222869385033845
P05023	P42830	0.0222869124263525
Q9NZ45	P48444	0.0222869049757719
Q8WXW3	Q15750	0.0222868546843528
Q9H0D6	Q02363	0.0222868379205465
Q13232	P61106	0.0222868304699659
P04844	O15440	0.0222868248820304
P32322	P00387	0.0222868043929338
Q13085	Q5TA45	0.0222867932170629
Q9P0S3	O00303	0.0222867913544178
P06748	P63027	0.0222867745906114
O15146	P83111	0.0222867559641599
P26439	Q9NR30	0.0222867559641599
Q9NVI1	P46095	0.0222867559641599
O14967	80099	0.0222867559641599
O60830	P19087	0.0222867373377084
P12236	Q6EMK4	0.022286731749773
Q8NFD5	P14373	0.0222867131233215
Q96AA3	Q99623	0.0222867131233215
Q66PJ3	Q96QD8	0.022286707535386
P49790	P55197	0.0222867038100957
Q32MZ4	P60709	0.0222866982221603
P51149	Q15545	0.0222866982221603
Q9Y3P9	Q9BRP8	0.0222866870462894
Q0VG06	Q9GZZ9	0.0222866591066122
Q8N6W0	O43290	0.0222866535186767
Q9NV96	Q9Y4W6	0.0222866497933864
Q7L3T8	P55265	0.022286619991064
Q9Y3B4	O95070	0.0222866181284189
P30532	Q5VST6	0.0222865976393222
P11912	P60709	0.0222865790128707
Q14498	Q96LI6	0.0222865585237741
Q9NV96	Q92621	0.0222865156829357
Q96S97	Q6NUM6	0.0222865138202905
P51617	Q5HYK3	0.0222865082323551
P51790	Q3KQU3	0.0222864616662263
P49590	Q16720	0.0222864616662263
Q8NEY1	Q9Y287	0.0222864616662263
Q99729	Q96FN4	0.0222864598035812
Q14192	Q9NYK5	0.0222864560782909
P55809	Q6UWU4	0.0222864467650651
Q9BUB7	Q9Y5G3	0.0222864411771297
P52789	O75027	0.0222864300012588
O75306	O60383	0.022286407649517
Q9C0J8	Q8IYB3	0.0222863797098398
P68032	Q15785	0.0222863666713237
P51659	Q8IUF8	0.0222863666713237
Q14643	P05141	0.0222863126546144
Q9UKY4	Q96EY1	0.0222863033413887
P51970	Q8WVQ1	0.0222862884402275
Q15599	P15880	0.0222862847149372
O43805	P04406	0.0222862847149372
Q14315	Q96S59	0.0222862809896469
Q86Y79	P13929	0.0222862660884857
Q9UMX0	Q9H490	0.0222862400114536
Q92947	P16435	0.0222862251102924
Q99959	Q8TB61	0.0222862213850021
P22612	O94898	0.0222862064838409
Q9BSK2	Q9NUP9	0.0222862064838409
Q2T9J0	Q7L0Y3	0.0222862064838409
Q96MM7	Q04837	0.0222862064838409
Q13200	Q96NB3	0.0222861897200346
P50570	P05204	0.022286182269454
Q8NI51	P52294	0.0222861804068088
Q9P1Q5	P20073	0.0222861804068088
P21796	255330	0.0222861804068088
Q765P7	P52294	0.0222861804068088
P20073	Q9H4S2	0.0222861804068088
Q06945	Q9UL18	0.0222861804068088
O43813	Q00587	0.0222861617803573
Q9H9E3	Q9Y3T9	0.0222861543297767
Q9NR46	Q13247	0.0222861524671316
P05109	Q8TED1	0.0222861487418413
Q8IWS0	Q13563	0.0222861282527446
Q9NQB0	Q9BWS9	0.0222861003130674
P61019	Q9NYP9	0.0222861003130674
P13497	Q15070	0.0222861003130674
Q13895	P29083	0.0222860891371965
P46779	Q9ULK5	0.0222860742360353
P59998	Q6S5L8	0.022286070510745
Q9BSY4	P10599	0.0222860593348741
Q8NDV7	Q14980	0.0222860462963581
P46781	Q8NF91	0.0222860351204872
Q4G0M1	Q9H7F0	0.022286033257842
Q9NVC3	Q6PK18	0.0222860164940357
P08865	Q14137	0.0222860146313905
Q9Y2R5	Q9UHB9	0.0222860090434551
P30044	P56192	0.0222860015928745
Q8WVK7	P52298	0.0222859885543584
O43175	100507680	0.0222859755158424
O14893	Q15020	0.0222859568893909
Q12830	P63172	0.0222859513014554
Q9H8Y8	Q8TCT8	0.0222858823835849
Q9NR28	O60678	0.0222858823835849
Q96EP5	Q96A83	0.0222858823835849
Q93052	Q07157	0.0222858749330043
Q96AE4	391634	0.022285871207714
O60488	Q13363	0.0222858246415853
Q15637	Q5J8M3	0.0222858227789402
P61313	Q9UL54	0.0222858227789402
Q96FJ2	O95235	0.0222858227789402
Q9NY93	Q8TBX8	0.0222858227789402
Q53H12	O60512	0.0222858022898435
Q9ULC5	Q8N6S5	0.0222857948392629
P61978	P39687	0.022285770624876
Q15723	O60563	0.0222857482731342
Q7Z5K2	Q15723	0.0222857482731342
Q14596	Q16795	0.0222857240587472
Q9H061	Q96KR6	0.0222857203334569
O75570	P35637	0.0222856998443603
O14939	P31943	0.0222856942564249
O00712	O00410	0.0222856644541025
O60513	Q14657	0.0222856607288122
Q9Y263	P31327	0.0222856570035219
Q53EZ4	Q9UHD1	0.0222856551408767
Q96I25	Q15717	0.0222856402397155
Q9ULE6	Q9Y6I3	0.0222856160253286
Q96MU7	O76094	0.0222856160253286
Q9HC07	Q6P1M0	0.022285608574748
Q969X5	P35613	0.0222855992615222
Q5TFE4	P08709	0.0222855955362319
Q86YS3	Q5T750	0.0222855750471353
Q14978	Q6DT37	0.0222855601459741
Q8N5F7	Q6DT37	0.0222855601459741
Q8WVX9	Q9UIA9	0.0222855526953935
O43482	P08579	0.0222855135798454
Q03519	Q9UKU7	0.0222855079919099
O76021	O60488	0.0222854930907487
P48029	O43809	0.0222854893654584
Q92499	O75845	0.0222854726016521
P46060	Q86T24	0.0222854726016521
Q58WW2	Q15018	0.0222854372113943
Q9Y232	Q9H2W6	0.0222854167222976
O95273	Q96SZ6	0.0222854129970073
P10398	Q86YC3	0.0222854129970073
P56192	54865	0.0222853943705558
Q71RG4	Q01650	0.0222853943705558
Q96GC5	P19474	0.0222853943705558
P28289	O15523	0.0222853925079107
O43175	Q9BVG9	0.0222853869199752
Q9Y6C9	Q12907	0.0222853403538465
101929950	P07311	0.0222853198647499
Q6V1X1	Q5JRX3	0.0222853031009435
Q9UBM7	Q8N1S5	0.022285284474492
O43865	Q9BTT6	0.0222852788865566
P30519	Q96D53	0.0222852788865566
Q8NEZ3	P19388	0.0222852416336536
P13674	Q53SZ7	0.0222852267324924
P31321	Q15003	0.0222852136939764
Q86SF2	P53621	0.0222852136939764
P31321	O95905	0.0222852136939764
O95571	O75794	0.0222851932048797
P78536	P04066	0.0222851913422346
Q9NZL4	Q6ZNB6	0.0222851894795894
Q4V339	P23193	0.0222851857542991
O94992	P22223	0.0222851857542991
Q86SQ4	Q9P2R3	0.0222851857542991
P30530	Q9P2R3	0.0222851857542991
Q4V339	O75116	0.0222851857542991
O75964	Q7L0J3	0.0222851783037185
Q99567	Q14241	0.0222851727157831
Q9BSH4	Q9Y320	0.0222851689904928
Q9P0S2	Q8WYP5	0.0222851540893316
3493	O60645	0.0222851447761058
O00193	Q96HP4	0.0222851317375898
Q9UI12	Q9UPU5	0.0222851280122995
A0PK00	P12273	0.022285122424364
Q15834	P57088	0.022285122424364
Q9UNM6	O60232	0.022285122424364
O95159	P12273	0.022285122424364
P98088	P39656	0.022285122424364
P01040	Q8TB61	0.022285122424364
Q9NXU5	P12273	0.022285122424364
Q9BXJ8	P12273	0.022285122424364
Q08188	P29597	0.022285122424364
P47929	Q99613	0.022285122424364
P47929	Q5T1M5	0.022285122424364
P54652	Q8WWB7	0.022285122424364
Q2KHT3	P12273	0.022285122424364
O00422	Q01130	0.0222850982099771
Q06210	Q01813	0.0222850702702999
Q8TDR0	Q00325	0.0222850553691387
Q8N960	P31946	0.0222850311547517
Q6ZRP7	O15027	0.0222850311547517
Q8TB96	Q9Y3D6	0.0222849883139133
O94808	Q14CZ7	0.0222849883139133
Q96TA2	Q6P3R8	0.0222849790006876
Q6P3R8	Q6P1M0	0.0222849790006876
Q6P3R8	Q8WVX9	0.0222849790006876
Q6P3R8	P00367	0.0222849790006876
Q6P3R8	Q9BRK5	0.0222849790006876
Q8N1F7	Q6P3R8	0.0222849790006876
Q641Q2	O15116	0.0222849734127521
Q15645	P35606	0.02228494733572
O43933	Q96P70	0.0222848784178495
Q9BZZ5	P48637	0.0222848691046237
Q7Z6Z7	O95897	0.0222848579287529
P42785	Q9ULK5	0.0222848076373338
Q7L9B9	Q5SY16	0.0222848076373338
Q5JTV8	O94886	0.0222848076373338
Q2VPB7	Q8NDZ4	0.0222848076373338
Q8NFW8	O14757	0.0222848076373338
O14524	Q6SPF0	0.0222848076373338
Q9UDX5	Q9BVK2	0.0222847312688827
Q14318	Q13557	0.0222847256809473
Q00613	Q00610	0.0222847200930118
Q9UPT9	P40938	0.0222847033292055
Q01650	Q9UIA9	0.0222846828401088
P00740	O75794	0.0222846642136573
80086	Q06609	0.0222846530377864
P84085	P14672	0.0222846530377864
Q15058	P05198	0.0222846437245607
P06213	Q9ULF5	0.0222846381366252
Q9BQ52	Q9Y2Z4	0.0222846306860446
28778	Q8TDN6	0.0222846008837223
Q53FD0	Q8TDN6	0.0222846008837223
Q9BQ39	O14957	0.0222846008837223
P07355	Q15155	0.0222845934331417
O60613	O43390	0.0222845617681741
O43913	P08240	0.0222845375537872
Q53RD9	Q9H3K6	0.0222845282405614
P50548	Q02543	0.0222844909876585
O95302	P49798	0.0222844872623682
Q8WXH0	Q8WXH0	0.0222844872623682
O15258	Q02978	0.0222844667732715
O43405	P16035	0.0222844630479812
P46087	Q9HAV7	0.0222843773663043
O95156	Q9Y3Z3	0.0222843736410141
Q9Y5S9	Q8IXQ4	0.0222843457013368
P62899	Q96QE5	0.0222843438386917
Q96IZ0	Q96FN4	0.0222843363881111
P30532	Q6R327	0.0222842805087566
O15355	Q9NRR3	0.0222842805087566
P05089	Q9NPE2	0.0222842805087566
O94761	P11362	0.0222842805087566
Q6NZ67	Q13257	0.0222842544317245
P62195	O95070	0.0222842339426279
P04040	P07814	0.0222842246294021
P07437	100510688	0.02228419855237
Q9NRF8	Q13085	0.02228419855237
Q92820	Q8TBP6	0.0222841929644346
Q15834	Q9NZB2	0.0222841743379831
Q9H825	Q8IY17	0.0222841743379831
O94761	Q7Z417	0.0222841352224349
Q71DI3	Q96LT9	0.0222841240465641
Q49AM3	Q07065	0.0222841240465641
Q00341	Q6IEG0	0.0222841240465641
Q8WW12	Q49AM3	0.0222841240465641
Q14157	Q92547	0.0222841240465641
Q9UIV1	Q13601	0.0222841240465641
P61619	O00712	0.0222841240465641
P11362	P21926	0.0222841147333383
P35558	Q643R3	0.0222841147333383
Q7KZF4	Q6UWY0	0.0222841147333383
Q9UHG3	O60812	0.0222841147333383
O94761	Q13137	0.0222841147333383
Q9NUQ2	P62879	0.0222841147333383
Q8N0W3	P49641	0.0222841147333383
3493	P21926	0.0222841147333383
Q9UK99	Q96K17	0.0222841147333383
Q05682	P30989	0.0222841147333383
P07996	Q02413	0.0222841147333383
Q15904	Q8IUF1	0.0222841147333383
O75616	Q9H8K7	0.0222841147333383
O15031	P23193	0.0222841147333383
Q7KZF4	Q9BV94	0.0222841147333383
Q6ZT12	P18084	0.0222841147333383
Q9H2H9	P01137	0.0222841147333383
P35558	Q15286	0.0222841147333383
Q9BZI7	P62495	0.0222840923815965
Q9BWM7	Q92729	0.0222840625792741
Q9BXB5	P43003	0.0222840495407581
P04843	Q86Y82	0.0222840402275323
Q9HCK8	Q13257	0.0222839880734682
Q99942	P04062	0.0222839824855327
P10398	Q5JXC2	0.0222839768975973
Q13428	Q969Q0	0.0222839526832103
Q9HB71	Q96SQ9	0.022283935919404
Q13177	Q96DE5	0.0222839247435331
Q96JJ7	Q9Y3B4	0.0222839191555976
Q9H9A5	P63104	0.0222839154303073
P55268	Q5T2N8	0.0222839005291461
O75526	P30511	0.0222839005291461
P63167	Q9UQL6	0.0222838874906301
B5ME19	P12814	0.0222838819026947
Q86TB9	P54105	0.022283848375082
O60684	Q9Y295	0.0222838465124368
Q5QNW6	Q00577	0.0222838167101144
Q6ZXV5	Q96TA1	0.0222838036715984
O75197	O94972	0.0222838036715984
Q7RTS9	Q9Y5M8	0.0222837328910827
Q7Z7F7	P62857	0.0222837198525667
Q8TAP4	P35250	0.0222837142646312
P23258	339005	0.0222837142646312
Q9H0N0	Q15477	0.0222837142646312
Q9BQ95	Q8TCT9	0.0222836956381797
Q9NNW5	Q7Z434	0.022283686324954
P50897	P55036	0.0222836807370185
Q7L8L6	Q13153	0.0222836714237928
Q6ZMG9	P05198	0.0222836509346961
P04271	P84996	0.0222835876047611
P01040	P61960	0.0222835447639226
O94952	Q8N766	0.022283537313342
Q00688	Q12906	0.022283524274826
P55145	Q02487	0.0222835186868906
P28289	Q9BT73	0.0222835149616003
A0FGR8	Q7Z3U7	0.0222834963351488
Q8NC51	O00472	0.0222834553569555
Q9NS73	Q99959	0.0222834553569555
Q9UM73	P19338	0.02228344976902
P0C0S8	P09132	0.0222834441810846
Q9C0B1	Q6P9B6	0.0222834292799234
Q9Y3M2	P12273	0.0222834199666976
P55318	Q9NYU2	0.0222834050655365
Q9Y618	P52292	0.0222833659499883
O75964	Q14254	0.0222833584994077
O75880	P53611	0.0222833566367626
Q9H0M0	Q6UXV4	0.0222833473235368
Q9Y2G8	Q13296	0.0222833454608917
O14776	P22695	0.0222833175212144
O43837	Q99439	0.0222832933068275
Q9UL15	Q2TAL8	0.0222832597792148
O60568	Q92187	0.0222832597792148
P46060	Q96HE7	0.0222832504659891
P35269	Q9H7L9	0.02228320017457
Q8N163	Q9H1K4	0.0222831983119249
Q13838	Q96KK5	0.0222831945866346
Q9Y216	Q9UHX1	0.0222831945866346
P05204	Q9UQN3	0.0222831889986991
Q8N5D0	Q99470	0.0222831722348928
Q9UKK9	Q7L576	0.0222831554710865
O43592	Q14011	0.022283149883151
Q8WYQ5	Q9HD33	0.0222831387072801
Q6YHU6	Q5UIP0	0.0222831349819898
O60613	Q5W0B1	0.0222830940037965
Q9UHG3	Q9BRR6	0.0222830940037965
Q99679	P39687	0.0222830884158611
P58304	P39687	0.0222830884158611
Q9P2Y4	P39687	0.0222830884158611
Q86Y13	P39687	0.0222830884158611
Q96L08	P39687	0.0222830884158611
P59817	P39687	0.0222830884158611
Q92185	P39687	0.0222830884158611
Q92988	P39687	0.0222830884158611
P60022	P39687	0.0222830884158611
P29762	P39687	0.0222830884158611
Q86UN6	P39687	0.0222830884158611
Q9UKG9	P39687	0.0222830884158611
Q4KMG9	P39687	0.0222830884158611
Q76L83	P39687	0.0222830884158611
Q13216	P39687	0.0222830884158611
O43247	P39687	0.0222830884158611
Q14410	P39687	0.0222830884158611
Q7Z3Z2	P39687	0.0222830884158611
Q99500	P00403	0.0222830884158611
O43869	Q15293	0.0222830828279256
O43315	Q9H0E2	0.0222830828279256
Q6UXQ4	Q15293	0.0222830828279256
Q6UX46	P04062	0.0222830828279256
A6NMB9	P22102	0.0222830828279256
Q9HDC9	Q8NGD1	0.0222830828279256
Q717R9	Q9H0E2	0.0222830828279256
Q9Y2Y0	O43819	0.0222830828279256
P53992	P60827	0.0222830828279256
Q9NP91	Q8IV08	0.0222830828279256
Q8N1D5	Q9H0E2	0.0222830828279256
51301	Q8IV08	0.0222830828279256
P14061	P22102	0.0222830828279256
401535	P53992	0.0222830828279256
Q8IV08	Q5TZ20	0.0222830828279256
Q9P1W3	Q8IV08	0.0222830828279256
A0PJY2	P61962	0.0222830828279256
Q9HDC9	P52961	0.0222830828279256
Q8WYK1	O95433	0.0222830828279256
Q92820	P55273	0.0222830828279256
Q9HDC9	Q9HC58	0.0222830828279256
P59095	Q9H0E2	0.0222830828279256
Q15672	P53992	0.0222830828279256
Q9NY37	Q8IV08	0.0222830828279256
Q8N687	Q15293	0.0222830828279256
Q9HCQ7	P22102	0.0222830828279256
Q8N8V4	Q15293	0.0222830828279256
Q9H209	Q15293	0.0222830828279256
P13073	Q8NGT2	0.0222830828279256
P08861	P04062	0.0222830828279256
Q9H1K6	Q9H0E2	0.0222830828279256
P51798	O15498	0.0222830213606357
P46934	Q9UBH0	0.0222829841077327
Q9P296	P42345	0.0222829841077327
P67936	Q9Y237	0.0222829766571521
P38646	P61289	0.0222829692065715
Q15517	Q96P16	0.0222829673439264
P32119	Q96EK7	0.0222829636186361
A2A3K4	Q9H0S4	0.0222829412668943
O15503	P09417	0.0222829356789588
Q9NQ34	Q9Y2X3	0.0222829356789588
O00459	P59768	0.0222829356789588
Q9C0F3	O00541	0.0222829356789588
P16234	P11908	0.0222829356789588
Q7L8A9	P46821	0.0222829356789588
Q15697	P49588	0.0222829356789588
Q6ZU52	P09417	0.0222829356789588
P00747	Q969G3	0.0222829356789588
P49419	Q8WV83	0.0222829319536685
P43686	Q9HBU9	0.0222829319536685
Q02790	Q5T9G4	0.0222829319536685
Q6UXV4	Q9NR30	0.0222829096019268
Q96T68	P62269	0.0222828611731529
P50570	Q9NXB0	0.0222828611731529
Q5VST9	Q6PI48	0.0222828350961208
Q8IUH5	Q8NE86	0.0222828350961208
Q92841	Q49MG5	0.022282812744379
Q04917	Q15287	0.0222827829420566
Q9H6Z9	Q9Y3D6	0.0222827773541212
Q16719	Q9Y3D6	0.0222827773541212
O43681	Q86X29	0.0222827680408954
Q8IZ69	Q9H1K4	0.0222827307879924
Q13332	Q9UEW8	0.0222826637327671
Q9C0C7	Q5T4B2	0.0222826432436704
Q92989	Q93088	0.0222826078534126
P36543	P69905	0.0222826078534126
Q86WJ1	P39748	0.0222826078534126
Q13586	Q96C57	0.0222826078534126
Q9Y680	P49903	0.0222826078534126
Q6UWY0	Q86VS8	0.0222826078534126
Q13554	Q9UKB3	0.0222826078534126
Q69YQ0	P15170	0.0222826078534126
Q96JH7	Q9UPZ9	0.0222826078534126
P20711	P10809	0.0222826078534126
Q13586	Q9H410	0.0222826078534126
P09471	O95819	0.0222826078534126
Q03154	Q9BVL2	0.0222826078534126
5387	P46087	0.0222825612872838
Q0VGE8	Q07954	0.0222825556993484
Q9NX05	P22087	0.0222825445234775
Q9H6T3	Q6KC79	0.0222825221717357
Q96E35	O76061	0.0222825203090906
O75896	O00213	0.0222825203090906
O15049	Q9Y4I1	0.0222825054079294
Q92561	Q00765	0.0222824849188327
Q9NVN8	Q9Y312	0.0222824532538652
P06280	Q96Q45	0.022282438352704
P28340	P06702	0.0222824346274137
P53675	P01111	0.0222824215888977
A1L0T0	Q11203	0.0222824029624462
Q13416	Q9ULU4	0.0222824029624462
P07476	Q99832	0.0222824029624462
O95297	Q9P003	0.022282401099801
P12268	Q9NRK6	0.0222823955118656
P62266	P07947	0.0222823917865753
O43504	P82650	0.0222823768854141
O43504	Q8TDN6	0.0222823768854141
Q9BUF5	Q15800	0.0222823731601238
P36957	Q9HAC8	0.0222823601216077
Q08J23	Q8NAT1	0.0222823601216077
Q8TCG2	P20020	0.0222823563963174
3500	Q96HC4	0.0222823377698659
Q15654	Q96S44	0.0222823247313499
P23588	Q9Y580	0.0222823228687047
Q16740	Q9Y2Z2	0.022282313555479
P39880	P52948	0.0222822874784469
P08240	P04062	0.0222822818905115
Q9H1A4	P47897	0.0222822725772857
Q9H8M5	Q02952	0.0222822725772857
P27105	Q86U28	0.0222822669893503
Q5VT52	Q9BTL3	0.0222822576761245
Q53G59	Q9UPN3	0.0222822539508342
P10586	Q9H488	0.0222822315990924
Q99707	Q8IWI9	0.0222822278738021
O95926	P83369	0.0222821943461895
Q9UL15	P68104	0.0222821626812219
Q13554	Q8TCU4	0.0222821626812219
O95905	O95602	0.0222821626812219
Q08380	Q53RE8	0.0222821421921253
Q15287	Q6FI13	0.0222821272909641
P00742	P04062	0.0222820937633514
O60282	P0DJD0	0.0222820881754159
P11142	Q05397	0.0222820602357387
Q9NZ71	P53041	0.0222820378839969
Q14574	Q14146	0.0222820378839969
Q9NYU1	Q6DKK2	0.0222820378839969
O75964	Q9Y657	0.0222820285707712
Q13618	Q9UJJ7	0.0222820062190294
Q09472	Q9H7S9	0.0222820043563842
O14925	Q8WY22	0.0222819801419973
Q9Y6M7	Q96EY8	0.0222819652408361
P11171	P26599	0.0222819633781909
Q4ZIN3	P48651	0.0222819577902555
P51617	O43390	0.0222819522023201
P20290	O60869	0.0222819317132234
Q14257	O96028	0.0222819205373525
Q96Q15	O14981	0.0222819056361913
O15031	Q9UN37	0.0222818944603204
Q15831	O60841	0.0222818925976753
Q96DI7	64396	0.0222818832844495
P05091	Q6IE38	0.0222818832844495
Q14152	P08621	0.0222818758338689
Q9H0W7	Q13435	0.0222818665206432
P13727	P19021	0.0222818627953529
P13727	P06756	0.0222818627953529
P25686	Q9UBG0	0.0222818609327077
Q9UNK9	P08237	0.0222818609327077
P30046	P50502	0.0222818423062562
Q16822	P01920	0.0222818199545145
A0PJY2	Q9UL18	0.0222818106412887
O15105	Q9UL18	0.0222818106412887
O75636	P09543	0.0222818106412887
Q9H4S2	P09543	0.0222818106412887
Q9Y587	P05387	0.022281801328063
3500	O75964	0.0222817920148372
P07954	P23919	0.0222817882895469
Q8IVP5	P00441	0.0222817733883857
P17252	O60610	0.0222817510366439
O60506	P08069	0.0222817137837409
Q9BTU6	Q9Y617	0.0222817119210958
55267	P09496	0.0222817119210958
Q6WBX8	P62913	0.0222817119210958
P36542	Q05996	0.0222817119210958
P61964	Q7RTT5	0.0222817119210958
P62424	O43508	0.0222817119210958
Q9NUN7	P52565	0.0222817119210958
O95257	P43487	0.0222817119210958
O14638	P35613	0.0222817119210958
P28069	P50502	0.0222817119210958
Q86V81	Q96PD6	0.0222817119210958
Q9HC57	P09496	0.0222817119210958
O43660	Q92481	0.0222817119210958
653166	P04080	0.0222817119210958
P36542	P35504	0.0222817119210958
P30953	P25788	0.0222817119210958
O14979	P0DP74	0.0222817119210958
Q8NGJ5	P20618	0.0222817119210958
P25789	O00270	0.0222817119210958
P61964	Q6ZS82	0.0222817119210958
P36542	Q53RY4	0.0222817119210958
Q5SRR4	P35613	0.0222817119210958
P62266	Q8IU57	0.0222817119210958
Q9Y5F3	P35613	0.0222817119210958
Q9NUH8	Q96HS1	0.0222817119210958
P30301	P09496	0.0222817119210958
Q9BRU2	P43487	0.0222817119210958
Q8WXH2	P43487	0.0222817119210958
P35613	Q9BV99	0.0222817119210958
P61964	O15105	0.0222817119210958
P23528	Q7LDG7	0.0222817119210958
Q99497	A6NM11	0.0222817119210958
P62266	347442	0.0222817119210958
P23528	Q7Z5A7	0.0222817119210958
P29371	P35613	0.0222817119210958
Q9UKX7	Q8IZ26	0.0222817119210958
P61964	P23352	0.0222817119210958
A6NEL2	P09496	0.0222817119210958
P09912	P43487	0.0222817119210958
Q5SRN2	P50502	0.0222817119210958
P36542	P40145	0.0222817119210958
P51811	P30040	0.0222817119210958
Q14549	P50502	0.0222817119210958
P61964	Q8NGI2	0.0222817119210958
Q6P050	Q9Y617	0.0222817119210958
P00918	653188	0.0222817119210958
Q3SXY7	P23528	0.0222817119210958
Q2WEN9	P36639	0.0222817119210958
P36542	Q9BXC0	0.0222817119210958
Q9UBK5	P35613	0.0222817119210958
Q76NI1	P09496	0.0222817119210958
P36542	P02747	0.0222817119210958
P61964	Q96J94	0.0222817119210958
O94777	Q96HS1	0.0222817119210958
P23528	319089	0.0222817119210958
P61964	728461	0.0222817119210958
Q9Y383	O43508	0.0222817119210958
P32969	Q9BYR7	0.0222817119210958
O95918	P62140	0.0222817119210958
O14818	P31275	0.0222817119210958
Q6W3E5	P09496	0.0222817119210958
P36639	P59544	0.0222817119210958
O14979	Q30KQ4	0.0222817119210958
Q9ULW6	P43487	0.0222817119210958
Q02548	Q9NQH7	0.0222817119210958
Q9HBJ7	P43487	0.0222817119210958
Q5VU69	P43487	0.0222817119210958
Q9Y2S7	A6XGL0	0.0222817119210958
Q5VU69	P09429	0.0222817119210958
140849	P04080	0.0222817119210958
P23528	Q9UMX6	0.0222817119210958
O14979	Q70SY1	0.0222817119210958
E9PJ23	P43487	0.0222817119210958
613266	P36639	0.0222817119210958
Q9Y2D4	P36639	0.0222817119210958
Q06945	P36639	0.0222817119210958
P61964	Q96SR6	0.0222817119210958
O14979	Q8NGT7	0.0222817119210958
Q9BYR7	P63220	0.0222817119210958
P61964	Q8NCU7	0.0222817119210958
Q9Y376	P24752	0.0222817119210958
P25788	Q8NGS0	0.0222817119210958
221756	Q9Y617	0.0222817119210958
Q8WUR7	P00492	0.0222817119210958
P36639	P0DTE4	0.0222817119210958
P61964	P12074	0.0222817119210958
Q9P0U1	P24752	0.0222817119210958
P18627	P09496	0.0222817119210958
P59542	P50502	0.0222817119210958
P23284	Q13069	0.0222817119210958
Q9BYR7	P50502	0.0222817119210958
Q86UU5	P09496	0.0222817119210958
P22888	P35613	0.0222817119210958
Q96RB7	P50502	0.0222817119210958
Q3LI70	Q9Y2S7	0.0222817119210958
Q9NWS1	P36639	0.0222817119210958
P60900	Q8NGP6	0.0222817119210958
Q5W041	O14979	0.0222817119210958
204010	P04080	0.0222817119210958
P61964	Q8NH05	0.0222817119210958
O14569	O14979	0.0222817119210958
441430	P09496	0.0222817119210958
P68400	Q9Y3E1	0.0222816914319992
O43504	Q9H553	0.0222816914319992
Q13523	Q9Y3E1	0.0222816914319992
Q8IWP9	Q13148	0.0222816914319992
Q14678	P39687	0.0222816914319992
P08779	P10412	0.0222816597670316
P23284	Q96IZ0	0.0222816206514835
Q9NQW7	O60814	0.022281602025032
Q9Y277	Q8N5M9	0.0222815815359354
Q86U38	Q8IXK2	0.0222815759479999
Q8TEQ8	O75503	0.0222815684974193
Q04323	Q8NC54	0.0222815684974193
O60831	Q99758	0.0222815684974193
P23142	Q8NC67	0.0222815684974193
P39060	Q6ZT21	0.0222815684974193
Q96S06	P98172	0.0222815684974193
P55145	Q9BSK2	0.0222815684974193
Q9Y6D6	P69905	0.0222815684974193
Q93062	Q3ZCM7	0.0222815684974193
P78316	P06241	0.0222815684974193
P40222	P12036	0.0222815684974193
Q8NC54	Q9UI10	0.0222815684974193
O60779	Q5SRI9	0.0222815629094839
Q9HCK5	P0DPB6	0.0222815480083227
O94826	Q9P003	0.0222815219312906
Q9NZL4	Q8IVD9	0.0222815014421939
P05412	Q96KP1	0.0222814865410327
P19623	Q15121	0.0222814660519361
Q9Y333	Q9BVM2	0.0222814381122589
Q9Y2G8	P35250	0.0222814250737428
Q9Y484	Q00403	0.0222814008593559
Q9NVX2	Q06787	0.0222813934087753
O94966	Q5XPI4	0.0222813803702592
P51116	Q96ST2	0.0222813691943883
Q9Y4W2	Q5JUX0	0.022281365469098
O43148	O00270	0.0222813468426466
Q9UKF5	Q15436	0.0222813468426466
O43148	Q9UKF5	0.0222813468426466
P69892	Q15436	0.0222813468426466
Q9Y224	Q9BXX3	0.0222813468426466
O43148	Q96SR6	0.0222813468426466
Q15758	Q14952	0.0222813468426466
Q16586	Q9UG56	0.0222813412547111
P62987	Q9NUQ6	0.022281339392066
P63027	O95819	0.0222813300788402
O75800	O43852	0.022281315177679
P51617	Q9P0W8	0.022281315177679
P49755	Q86SG6	0.022281315177679
Q9NZN9	Q9Y2Z0	0.022281315177679
Q9P2K1	P62906	0.022281315177679
Q9H5P4	P05387	0.022281315177679
Q00587	Q9H0C1	0.022281315177679
P51617	Q9H0C1	0.022281315177679
Q9P2K1	P62277	0.022281315177679
P22532	Q96M11	0.022281315177679
Q9NVP4	P25787	0.022281315177679
Q7Z4T9	P31025	0.022281315177679
P26373	Q9P2K1	0.022281315177679
P50416	Q92845	0.022281315177679
Q8WXU2	P67775	0.022281315177679
Q9NVP4	3514	0.022281315177679
Q9P2K1	P05388	0.022281315177679
P00403	P15498	0.022281315177679
Q8WW35	Q6NSI4	0.022281315177679
P25787	Q8NEH6	0.022281315177679
Q5W0B1	Q96M11	0.022281315177679
Q9BPU9	3514	0.022281315177679
Q9NXW2	P15498	0.022281315177679
Q9Y678	Q7Z4L5	0.022281315177679
P01889	Q86SG6	0.022281315177679
Q658P3	Q96P70	0.022281315177679
P56134	Q9H0C1	0.022281315177679
Q1MSJ5	O75342	0.022281315177679
P62906	Q8N9W5	0.022281315177679
P16402	Q9P2K1	0.022281315177679
P31025	Q8NEH6	0.022281315177679
Q495M9	P68400	0.022281315177679
A6NGG8	P04083	0.022281315177679
Q9BXW9	Q9H1X1	0.022281315177679
P31025	Q9BPU9	0.022281315177679
Q9NPJ1	P04083	0.022281315177679
Q495M9	P0CG48	0.022281315177679
Q7Z4T9	Q99707	0.022281315177679
Q96M98	O75342	0.022281315177679
Q86X45	P56134	0.022281315177679
Q8WW22	Q8N1V2	0.022281315177679
Q8TBY9	P31947	0.022281315177679
Q8TAM1	Q99436	0.022281315177679
Q9Y2I6	3514	0.022281315177679
Q9UI46	Q8WW22	0.022281315177679
P62979	Q86X45	0.022281315177679
Q13237	P62140	0.022281315177679
Q7Z4T9	Q15370	0.022281315177679
P25787	Q86SQ7	0.022281315177679
P04083	Q86SQ7	0.022281315177679
Q15369	Q7Z4T9	0.022281315177679
Q96M98	Q07065	0.022281315177679
Q9NPJ1	P60174	0.022281315177679
Q9NZ45	P35270	0.0222812816500663
Q9H496	Q9C029	0.0222812816500663
P36897	P30038	0.0222812816500663
Q14160	Q2PZI1	0.0222812816500663
Q969N2	Q9Y426	0.0222812816500663
Q96GD4	Q9C029	0.0222812816500663
P0DMV9	Q8N531	0.0222812816500663
Q8NE01	P30613	0.0222812816500663
P47929	Q8WVY7	0.0222812816500663
P20930	Q6AZY7	0.0222812816500663
O75844	Q8WX93	0.0222812816500663
O75616	Q9H788	0.0222812816500663
Q13459	Q8TD47	0.0222812816500663
Q9H6E4	Q9H3T3	0.0222812816500663
Q5T2S8	P36897	0.0222812816500663
P16104	Q9UL18	0.0222812667489051
A6NKD9	Q8TBA6	0.0222812481224536
Q96D71	Q9H2Y7	0.0222812425345182
Q8NEJ9	Q5SY16	0.0222812313586473
Q92504	O14966	0.022281214594841
Q9UQP3	Q92561	0.0222812034189701
Q92828	Q13247	0.0222811847925186
Q9ULV4	P26436	0.0222811512649059
Q9ULV4	Q05901	0.0222811512649059
Q9BTP6	Q9ULV4	0.0222811512649059
P23246	Q96A61	0.0222811382263898
P35580	Q96C19	0.0222811307758092
P23470	P19623	0.0222811177372932
Q9BSC4	O95639	0.022281115874648
Q9UPY3	Q99985	0.0222811102867126
Q9ULT8	Q8N945	0.0222810972481966
283487	P57678	0.0222810972481966
Q8IWV8	O95715	0.0222810972481966
P55000	P42356	0.0222810972481966
Q13459	O15315	0.0222810972481966
Q8IZL8	Q13021	0.0222810972481966
Q9BSJ8	Q6UWI2	0.0222810972481966
Q8IZL8	Q9NUH8	0.0222810972481966
Q96BM0	Q9Y399	0.0222810972481966
Q8TAP4	P0C0S5	0.0222810972481966
Q8IZL8	O94777	0.0222810972481966
256355	Q92900	0.0222810972481966
Q9Y399	O14604	0.0222810972481966
Q9BQ39	P09912	0.0222810972481966
Q96BM0	Q9BQ39	0.0222810972481966
Q8IZL8	Q96BM0	0.0222810972481966
Q8IZL8	Q13069	0.0222810972481966
Q14574	Q6ZMG9	0.0222810581326484
P30532	Q8IUH4	0.0222810581326484
Q9H4I3	Q6P9A2	0.0222810581326484
Q53HC5	Q96L15	0.0222810581326484
Q5T5P2	A6NL28-2	0.0222810581326484
Q8NBJ7	Q3SY69	0.0222810301929712
Q14257	Q9HCN4	0.0222809873521327
O14672	Q86YD3	0.022280978038907
Q2PZI1	Q5T8P6	0.0222809631377458
Q86WK6	Q9Y3D6	0.0222809482365846
O75052	Q8TEH3	0.0222809109836816
Q15032	P51812	0.022280890494585
Q14964	O14734	0.0222808830440044
Q96GM1	Q16775	0.0222808551043272
O00161	Q8IYQ7	0.0222808383405208
O60884	P24468	0.022280802950263
Q13072	Q14249	0.0222807712852954
Q9P0R6	Q9H1M3	0.0222807712852954
Q9P0R6	Q9Y2R2	0.0222807712852954
O15067	100506627	0.0222807675600051
Q15758	Q9UQE7	0.0222806893289089
Q5EE01	P36871	0.0222806725651025
Q13325	Q96DV4	0.0222806632518768
O75746	Q9NZT1	0.0222806502133607
P68363	Q8TEB1	0.0222806446254253
P16615	Q16630	0.0222806371748447
Q14527	Q9HAS0	0.0222806334495544
Q96A56	P30048	0.0222805961966514
Q96JJ6	P30048	0.0222805961966514
Q9BWS9	P50748	0.0222805812954902
Q96CP6	Q8N1B4	0.0222805794328451
Q8N5K1	O14966	0.0222805794328451
Q9C0E2	Q8N122	0.0222805440425872
Q9UNN8	Q96EY5	0.0222805440425872
Q9GZY8	Q9UG63	0.0222805440425872
O43674	Q8NHV4	0.0222805440425872
Q9NYU2	Q92609	0.0222805440425872
P05976	Q9Y2Q9	0.0222805440425872
Q8WYP5	P15848	0.0222805440425872
Q9HA65	Q86UL3	0.0222805440425872
P07741	O00204	0.0222805440425872
Q9NV56	Q9NYA4	0.0222805440425872
A1XBS5	Q9H0S4	0.0222805440425872
P56282	Q9UNY4	0.0222805440425872
P61803	Q14118	0.0222805440425872
O43542	Q7Z7A3	0.0222805440425872
Q99707	P34820	0.0222805440425872
P18583	Q8N0Z8	0.0222805440425872
Q6PIU2	Q9NP58	0.0222805440425872
Q9UHQ4	Q6ZRP7	0.0222805440425872
Q15526	O94910	0.0222805440425872
Q8NBZ0	Q9Y5Q9	0.0222805440425872
100507680	P48357	0.0222805440425872
P14927	P22830	0.0222805440425872
Q96EL3	Q96MX3	0.0222805440425872
Q9ULR0	Q6P087	0.0222805440425872
Q99590	Q16777	0.0222805440425872
Q8WUK0	Q4G176	0.0222805440425872
Q4KMQ1	P41250	0.0222805440425872
P07199	Q9NVU7	0.0222805440425872
Q16594	Q92802	0.0222805440425872
Q9P000	O94927	0.0222805440425872
Q8WXX5	Q8N0Z8	0.0222805440425872
Q9H081	Q7Z333	0.0222805440425872
Q9GZY8	Q86YV9	0.0222805440425872
Q9H410	Q96ER3	0.0222805440425872
Q9Y6G3	441502	0.0222805440425872
Q9H1Y0	Q13049	0.0222805440425872
Q4KMQ1	P09001	0.0222805440425872
P04626	Q9H6Q4	0.0222805440425872
Q9UKK6	Q8N1G4	0.0222805440425872
Q86XZ4	Q6ZT12	0.0222805440425872
Q13144	P03905	0.0222805440425872
Q8ND90	Q9BYN8	0.0222805440425872
Q96B77	O15360	0.0222805440425872
Q86W74	Q9Y256	0.0222805440425872
Q9H0V9	O00592	0.0222805440425872
Q86YD1	P48729	0.0222805440425872
Q15233	Q8IVT5	0.0222805440425872
Q05932	Q9Y5L0	0.0222805440425872
Q9UK23	Q96G97	0.0222805440425872
O60313	Q8N465	0.0222805440425872
P08648	Q8IWF2	0.0222805440425872
P54725	Q9UF11	0.0222805440425872
P23468	P20339	0.0222805440425872
Q13535	Q9H269	0.0222805440425872
Q8ND90	P82930	0.0222805440425872
Q13555	Q5VU43	0.0222805440425872
P55084	Q9UHW9	0.0222805440425872
P43005	Q8NAT1	0.0222805440425872
Q7Z333	O60645	0.0222805440425872
Q8NB90	O60518	0.022280529141426
Q14980	Q9C0C2	0.0222805272787809
Q9BWJ5	Q8N5K1	0.0222805030643939
O43776	P23141	0.0222804769873619
Q6PIY7	O95747	0.0222804769873619
P56192	Q9NWK9	0.0222804769873619
Q8IX01	Q9BVV7	0.0222804676741361
Q06323	O43399	0.0222804099321365
P49915	Q9UGI8	0.0222803764045238
Q9Y224	O43708	0.0222803615033626
O95573	O75015	0.0222803447395563
Q9BSV6	Q8N4C8	0.0222803372889757
O95347	P55265	0.0222803074866533
Q643R3	Q9UHW9	0.0222803018987178
P33527	Q9BQE3	0.0222802888602018
Q96D46	Q13564	0.0222802814096212
P46013	Q13285	0.022280279546976
Q07960	O43175	0.0222802553325891
Q14684	A8MVS5	0.0222802460193634
Q13459	Q9UNE0	0.0222802460193634
P56179	Q9UGP8	0.0222802460193634
Q9Y399	O14960	0.0222802460193634
O15354	Q9H845	0.0222802460193634
P42658	Q07065	0.0222802460193634
O94898	Q9ULH4	0.0222802460193634
O94898	P34925	0.0222802460193634
Q5VY80	Q9UGP8	0.0222802460193634
Q9HC23	Q8TDN6	0.0222802460193634
Q15785	P48739	0.0222802422940731
P62829	Q8NE71	0.0222802124917507
Q562R1	Q9P2S5	0.0222802124917507
Q96T76	Q9BT22	0.0222801957279443
P14866	Q9BYW2	0.0222801808267831
P51157	Q14240	0.0222801752388477
Q13011	Q9GZW8	0.0222801640629768
P78381	Q13011	0.0222801640629768
Q13011	Q96IZ6	0.0222801640629768
Q92772	Q13011	0.0222801640629768
Q9BPX3	O15173	0.0222801528871059
Q6W2J9	Q9Y314	0.022280141711235
Q96DL1	P13747	0.022280141711235
P09919	P63096	0.022280141711235
P63096	Q8NAX2	0.022280141711235
Q9BVJ6	Q70YC5	0.022280141711235
Q8NEX6	P82914	0.022280141711235
P63096	Q16384	0.022280141711235
374467	Q9BVJ6	0.022280141711235
Q6ZP82	P63096	0.022280141711235
Q8IZV5	Q8NAT1	0.0222801361232996
O43242	Q6UX01	0.022280128672719
P53365	Q9ULH7	0.022280128672719
Q96CP7	O75643	0.022280128672719
Q9H425	Q9P003	0.022280128672719
Q8WWQ0	Q07157	0.022280128672719
Q9Y4X4	P63244	0.022280128672719
Q8NEF3	P47914	0.022280128672719
Q68DC2	P63244	0.022280128672719
Q8N138	O75643	0.022280128672719
P36542	O43556	0.022280128672719
Q15393	Q16352	0.022280128672719
Q86WP2	P83436	0.022280128672719
Q9NVV4	Q96GQ5	0.0222801230847835
Q9Y581	P12814	0.0222800876945257
P16435	P54577	0.0222800783812999
O43242	Q9Y6U7	0.0222800653427839
Q76FK4	Q13405	0.0222800634801387
Q96S86	P27797	0.0222800597548484
Q58A45	P46734	0.0222800429910421
P49590	Q5JS37	0.022280029952526
Q9Y666	P08238	0.0222800057381391
P32969	Q9NYL5	0.0222800020128488
Q14974	Q5VYS8	0.0222799833863973
Q9Y2X3	Q9BVG9	0.0222799684852361
Q8WYQ4	Q92599	0.022279942408204
Q96N77	Q92599	0.022279942408204
Q96PF1	Q92599	0.022279942408204
P21815	Q92599	0.022279942408204
Q8TDW5	Q92599	0.022279942408204
Q56NI9	Q92599	0.022279942408204
Q13322	Q92599	0.022279942408204
Q14839	Q15059	0.022279929369688
Q7Z460	Q9Y6C9	0.0222799107432365
Q9Y4W2	Q68CJ9	0.022279892116785
Q92915	Q9Y4W2	0.022279892116785
P08912	Q9Y4W2	0.022279892116785
Q9Y4W2	Q6GMV2	0.022279892116785
Q9Y4W2	Q92782	0.022279892116785
P13473	Q9NQ11	0.0222798902541399
Q13015	Q68D85	0.0222798902541399
P27544	O95182	0.0222798902541399
Q9H2W6	Q8NFH3	0.0222798902541399
P22234	Q96Q07	0.0222798902541399
O75063	Q6IA86	0.0222798902541399
Q9H1A3	Q13362	0.0222798902541399
Q13608	Q96GD4	0.0222798865288496
Q9H2U9	Q86V81	0.0222798828035593
P51148	P22307	0.0222798809409141
P11684	Q9UHA4	0.0222798530012369
Q96SB4	P13984	0.0222798399627208
Q8IV38	P60174	0.0222798138856887
P36896	P10155	0.022279780358076
Q7L1Q6	Q13257	0.0222797710448503
P08648	Q9NRY5	0.0222797691822052
O75063	Q9NX62	0.0222797654569149
Q9BYD2	Q9BQA1	0.0222797505557537
P55265	Q8TD47	0.0222797505557537
Q9H5V9	Q92890	0.0222797449678182
Q969N2	Q9Y4R8	0.0222797337919473
P07203	O95336	0.0222797226160764
O43929	Q5T9A4	0.0222797133028507
P35580	P39905	0.0222796630114316
O75419	Q96AG4	0.022279655560851
Q53H54	P04406	0.0222796499729156
Q5T280	Q13405	0.0222796313464641
P16035	Q15054	0.0222796201705932
Q96I25	57472	0.022279592230916
P12724	P07195	0.0222795847803354
3500	Q96MM7	0.0222795829176902
3500	P36896	0.0222795829176902
O75964	Q9UH99	0.0222795531153678
O14715	O75152	0.0222795270383358
Q8IV08	P57729	0.0222795270383358
Q8TAD8	O15212	0.0222794860601425
Q9NX61	Q9NWZ8	0.0222794767469167
Q9UJZ1	Q9BWM5	0.0222794692963361
Q9UJZ1	Q9NS23	0.0222794692963361
Q9UJZ1	Q9UMW8	0.0222794692963361
Q9UJZ1	Q15326	0.0222794692963361
Q9UJZ1	Q9P272	0.0222794692963361
Q9UJZ1	Q9Y5I4	0.0222794692963361
Q9UJZ1	O43736	0.0222794692963361
Q9UJZ1	O00482	0.0222794692963361
Q9UJZ1	Q86XD5	0.0222794692963361
Q9UJZ1	P78334	0.0222794692963361
Q9UJZ1	Q9P267	0.0222794692963361
Q9UJZ1	Q16773	0.0222794692963361
Q92625	Q53ET0	0.0222794655710458
Q9UNN8	Q9BXX0	0.0222794581204652
Q8N386	Q8NBM4	0.0222794283181428
P14174	Q9P253	0.0222793817520141
P55084	Q9P244	0.0222793594002723
Q9UHR5	Q9UIF8	0.0222793463617563
Q14696	O94782	0.0222793165594339
Q9H9S3	Q9Y2S6	0.0222793165594339
Q9Y4L1	P20718	0.0222792979329824
P28290	Q9UL54	0.0222792923450469
Q9NWZ8	P51648	0.0222792811691761
Q9BQT9	O15460	0.0222792625427246
Q92620	Q9NSY1	0.0222792606800794
Q6PJG6	P19388	0.0222792606800794
P49748	Q9BY77	0.0222792606800794
P16615	Q9UJH8	0.0222792606800794
P43155	Q9Y3Z3	0.0222792606800794
P78527	Q9UJH8	0.0222792606800794
P40121	P61769	0.0222792606800794
P04062	P02511	0.0222792606800794
Q86SQ4	P62333	0.0222792606800794
Q96QA5	O75556	0.0222792606800794
Q92504	P01033	0.0222792606800794
Q9BZF1	Q9UKP4	0.0222792606800794
O00743	Q03518	0.0222792606800794
P22102	Q14353	0.0222792606800794
3501	P00568	0.0222792606800794
Q9Y305	Q9NQ84	0.0222792606800794
Q9NYB0	Q96FW1	0.0222792606800794
Q9BT09	Q8WW22	0.0222792606800794
Q9H8W3	Q7L1Q6	0.0222792606800794
P12830	P00568	0.0222792606800794
P30084	P13164	0.0222792606800794
Q32P44	Q6AI12	0.0222792606800794
P00568	P29034	0.0222792606800794
Q9NXW2	Q2NKJ3	0.0222792606800794
Q6P9A2	P41273	0.0222792606800794
P78536	P62333	0.0222792606800794
P16435	P07919	0.0222792606800794
Q14160	Q6PJF5	0.0222792606800794
Q96S97	P40937	0.0222792606800794
Q9BXW7	Q14353	0.0222792606800794
Q14108	Q9Y2T3	0.0222792606800794
Q5QJE6	Q9UKL0	0.0222792476415634
O43175	P20020	0.0222792439162731
Q6NXE6	O15084	0.0222792103886604
Q7L1Q6	Q9UBB6	0.0222791973501443
Q9BZP6	P60604	0.0222791768610477
Q14982	O60762	0.022279167547822
Q9HCJ0	P05783	0.0222791153937578
Q7RTR0	Q9Y4W6	0.0222790800034999
A0FGR8	Q96NA2	0.0222790800034999
Q93008	Q7Z7K2	0.0222790800034999
P0CG38	Q9UHB6	0.0222790632396936
Q96DZ1	P78348	0.0222790520638227
O75970	P14678	0.0222790464758873
O00429	P36952	0.0222790353000164
Q13438	Q9BTE3	0.0222790259867906
O75147	Q9NWK9	0.0222789961844682
Q14202	Q8NFJ9	0.0222789961844682
P06213	Q68D85	0.0222789961844682
O75155	Q68D91	0.0222789961844682
Q52LA3	Q14240	0.0222789775580167
Q14764	P62847	0.0222789421677589
O14776	Q9C005	0.0222789254039526
Q96C36	Q6PI48	0.0222788918763399
Q9P2R3	Q9UBX8	0.0222788210958242
Q9P2K8	Q04637	0.0222788006067276
Q8NB90	P51948	0.0222788006067276
Q5H8A3	O75718	0.0222787577658891
Q9Y676	Q9NWC5	0.0222787577658891
Q495A1	Q9UHI6	0.0222787577658891
P48307	O75718	0.0222787577658891
Q9UHI6	Q9UMR7	0.0222787577658891
Q96QE4	O75718	0.0222787577658891
Q93070	O75718	0.0222787577658891
326342	O75718	0.0222787577658891
Q86Y37	O75718	0.0222787577658891
Q9NZD8	O75718	0.0222787577658891
P62701	Q9NZ71	0.0222787540405988
Q7KZN9	Q86XX4	0.0222787503153085
728071	Q7L5N7	0.0222787503153085
Q8TBM8	P62244	0.0222787503153085
P04843	Q8WU76	0.0222787391394376
Q01082	Q05925	0.0222787354141473
Q16836	Q96P63	0.0222787335515022
P62805	P85037	0.022278694435954
Q9GZY0	P60891	0.0222786907106637
Q13554	Q9NVF7	0.0222786851227283
Q13459	P78356	0.0222786795347929
Q0VDF9	O96005	0.0222786795347929
Q9H3E2	Q99470	0.0222786795347929
Q969P0	P31944	0.0222786795347929
P16930	Q86WR0	0.0222786795347929
Q15633	Q8NE71	0.0222786739468574
Q7Z7F7	Q14004	0.0222786664962768
O94822	Q9NVE7	0.0222786385565996
Q643R3	Q8N766	0.0222786255180835
Q8N3S3	P23526	0.0222786199301481
Q2KHM9	Q01518	0.0222786050289869
P20226	Q15291	0.0222786031663417
Q9NZJ5	Q9P035	0.0222785528749227
P06702	Q86Y07	0.0222785510122776
Q8IWU5	Q9UMX5	0.0222784932702779
O60739	Q13907	0.0222784653306007
P23470	Q16880	0.0222784429788589
P33947	P10155	0.0222784001380205
Q9NX07	Q96HB5	0.0222783982753753
Q6NUS6	Q96ET8	0.0222783889621496
Q9BQ39	Q8N9M5	0.0222783591598272
P07339	P01591	0.0222783498466014
Q5JQS6	Q9H936	0.0222783479839563
P20020	Q9BVK2	0.0222783423960208
Q9Y3A6	O00567	0.0222783312201499
O14683	P00374	0.022278293967247
Q8WW22	O95071	0.0222782921046018
P39656	Q99570	0.0222782883793115
P16403	Q14694	0.0222782734781503
Q16842	O14672	0.0222782734781503
P35247	P24752	0.0222782623022794
Q969N2	O14975	0.0222782399505376
P50747	Q96KQ4	0.0222782082855701
Q9NUQ7	Q8WU76	0.0222781971096992
Q96MM6	P52292	0.0222781840711832
Q8WVZ9	Q5VZL5	0.022278169170022
P08243	Q9BUT1	0.0222781598567962
Q5T280	Q9BSY4	0.0222781430929899
P14324	Q96IU4	0.0222781244665384
P13073	Q3MIR4	0.0222780816256999
Q9UHA7	O15145	0.0222780816256999
A0FGR8	Q5T160	0.0222780518233776
P26196	Q8TAG9	0.0222780350595712
Q08380	P26842	0.0222780108451843
Q03052	P22061	0.0222779624164104
Q6NSI4	Q53GT1	0.022277956828475
P23511	Q9Y6A4	0.0222779437899589
O94842	Q5QJE6	0.0222779437899589
Q92665	P23246	0.0222779214382171
P84085	Q86U44	0.0222779121249914
Q99584	P51965	0.0222779009491205
P06576	Q9Y2P4	0.0222778785973787
Q14320	Q92804	0.022277845069766
P46736	P25054	0.02227783203125
Q15678	Q12923	0.0222778171300888
Q7L014	P63027	0.0222778003662824
Q15629	Q16795	0.0222777854651212
Q07021	Q14940	0.022277707234025
Q9H3P2	P52701	0.022277707234025
O43929	Q8N6T3	0.0222776960581541
Q9UGM1	Q96MM7	0.0222776550799608
P98164	A5D8T8	0.0222776290029287
Q969N2	O43913	0.0222776196897029
Q8N5G2	Q14689	0.0222776196897029
Q14697	Q9NQ94	0.0222776122391223
Q12986	O75152	0.0222776066511869
Q9BTA9	P46940	0.0222776066511869
P07237	Q9Y6B7	0.0222775992006063
Q16849	P06756	0.0222775898873806
P60604	P09543	0.0222775768488645
Q2VPK5	Q15262	0.0222775414586067
P0C2W1	Q6NZ67	0.0222774911671876
Q6P0N0	P42025	0.0222774911671876
Q96PU5	Q6P4R8	0.0222774893045425
P62495	A8MXV4	0.0222774855792522
P00403	Q9C0B7	0.0222774781286716
O43396	O15254	0.0222774725407362
P31327	Q6XPS3	0.0222774613648653
P82675	Q6FHJ7	0.0222774613648653
Q8IZT6	Q8TDD1	0.0222774464637041
Q6IQ49	P46060	0.0222774259746074
Q9BZF1	Q9NRZ7	0.0222773663699626
Q9P2K5	O15235	0.0222773496061563
Q8IWA0	Q92552	0.0222773049026727
P07355	Q13445	0.0222773011773824
Q13554	Q9BWM7	0.0222772993147373
P13693	O15382	0.0222772993147373
Q9H6R6	P35916	0.0222772993147373
O75874	Q96I24	0.0222772751003503
P05155	P07948	0.0222772639244794
Q9Y6E2	Q5C9Z4	0.0222772546112537
Q969T9	Q9Y679	0.0222772303968668
P63104	Q9H255	0.0222772099077701
P20813	P63104	0.0222772099077701
P0CG38	Q8IY17	0.022277208045125
O95347	Q9NVU7	0.0222771540284156
P43246	O60841	0.0222771037369966
Q8N5L8	P30419	0.0222770608961582
O60830	Q8TC07	0.0222770478576421
O60506	Q5VTL8	0.0222770404070615
Q96E35	P62314	0.0222770124673843
Q00587	Q16563	0.0222770124673843
Q15375	Q7KZI7	0.0222770031541585
Q96D03	Q9UKV8	0.0222769659012556
P51003	Q92547	0.0222769621759653
Q96SK2	Q92879	0.0222769621759653
Q86YS7	Q9UM82	0.0222769621759653
P28715	Q9H2H8	0.0222769621759653
Q9H501	P28715	0.0222769621759653
Q12996	Q96ME7	0.0222769621759653
O95864	Q92879	0.0222769621759653
Q9H3P2	Q9UQL6	0.0222769621759653
Q9NQS7	Q96DI7	0.0222769621759653
Q5KU26	Q9UNX4	0.0222769621759653
Q8WXI9	O75554	0.0222769621759653
P28715	Q8IVW6	0.0222769621759653
Q75N03	Q5VUA4	0.0222769621759653
Q9UEE9	Q9HAN9	0.0222769621759653
Q12996	Q14669	0.0222769621759653
Q14865	P51532	0.0222769621759653
Q9UKX7	Q92547	0.0222769621759653
P78332	Q7Z7L1	0.0222769621759653
P50225	Q96F63	0.0222769621759653
P83916	Q92547	0.0222769621759653
O60287	P63272	0.0222769621759653
P78332	P15822	0.0222769621759653
O00566	Q8N3U4	0.0222769621759653
Q9BZK7	P78332	0.0222769621759653
Q15643	Q9BVL2	0.0222769621759653
Q92547	Q12874	0.0222769621759653
Q8N8D1	Q9ULV3	0.0222769621759653
Q6P2C8	O75152	0.0222769621759653
P57052	P60468	0.0222769621759653
Q92585	Q13620	0.0222769621759653
A7MCY6	O15357	0.0222769621759653
Q8N8D1	Q8NG31	0.0222769621759653
Q2NL82	Q9NQS7	0.0222769621759653
Q92585	P38432	0.0222769621759653
Q8IY67	Q9UI95	0.0222769621759653
Q03188	Q9NTZ6	0.0222769621759653
O94888	O00566	0.0222769621759653
Q8N3U4	Q06587	0.0222769621759653
Q14669	O15090	0.0222769621759653
Q8N8D1	Q96RE7	0.0222769621759653
O60828	Q96GX5	0.0222769621759653
Q7Z5J4	Q75N03	0.0222769621759653
O94776	Q92585	0.0222769621759653
Q8N8D1	O60885	0.0222769621759653
Q9UKX7	Q92585	0.0222769621759653
Q8N8D1	Q6IN85	0.0222769621759653
Q8N8D1	Q5T8P6	0.0222769621759653
P78332	P06400	0.0222769621759653
Q12857	Q9P275	0.0222769621759653
Q14004	Q7Z7L1	0.0222769621759653
P28715	Q9Y2W2	0.0222769621759653
Q9Y6Y8	Q12778	0.0222769621759653
O14776	P28715	0.0222769621759653
Q9Y6Y8	Q9UJY4	0.0222769621759653
P33240	Q6ZU65	0.0222769621759653
P41223	Q6KC79	0.0222769621759653
Q8IY37	Q8NE79	0.0222769621759653
P39880	Q8NHQ9	0.0222769621759653
Q13416	Q6P2C8	0.0222769621759653
Q8N684	O75554	0.0222769621759653
Q9NZM4	P84090	0.0222769621759653
Q4G0J3	P28715	0.0222769621759653
Q13868	Q7RTX7	0.0222769621759653
Q08945	O15090	0.0222769621759653
P28715	Q15648	0.0222769621759653
Q8N5F7	Q8NE79	0.0222769621759653
P48556	P52756	0.0222769621759653
O75461	P78332	0.0222769621759653
P78332	Q9UIF9	0.0222769621759653
Q9Y4H2	Q9Y450	0.0222769621759653
P78332	O15014	0.0222769621759653
P20585	P78332	0.0222769621759653
Q04724	Q7Z4V5	0.0222769621759653
P16383	Q99598	0.0222769621759653
P83916	Q9HAN9	0.0222769621759653
Q9UBT2	Q9H9B1	0.0222769621759653
Q13523	O94864	0.0222769621759653
Q8N5F7	Q04726	0.0222769621759653
Q14865	Q12874	0.0222769621759653
Q13573	Q9NQS7	0.0222769621759653
Q9UQ88	Q8WUD4	0.0222769621759653
Q9BWJ5	Q53HL2	0.0222769621759653
O75925	Q92541	0.0222769621759653
Q9UPT8	Q14865	0.0222769621759653
Q9HCJ3	P62841	0.0222769621759653
Q14865	Q9C0J8	0.0222769621759653
Q9H7U1	Q14689	0.0222769621759653
Q14669	O94888	0.0222769621759653
Q75N03	Q9NXV6	0.0222769621759653
O95425	Q9H8T0	0.0222769621759653
Q9GZR2	A3KN83	0.0222769621759653
Q7Z7L1	Q14151	0.0222769621759653
Q9ULM3	Q53HL2	0.0222769621759653
P55199	Q9NW13	0.0222769621759653
Q9Y2H2	Q13114	0.0222769621759653
Q9HCD5	Q2KHR3	0.0222769621759653
Q9NZM4	Q01780	0.0222769621759653
Q5SVZ6	Q9HCD5	0.0222769621759653
Q9HBH5	Q86YS7	0.0222769621759653
Q9NZM4	Q86YP4	0.0222769621759653
Q5MIZ7	Q86WB0	0.0222769621759653
Q5MIZ7	Q14669	0.0222769621759653
Q14865	Q9HCK8	0.0222769621759653
Q9BWJ5	Q6P2C8	0.0222769621759653
O94888	Q8NEY8	0.0222769621759653
Q9BZJ0	Q6ZU65	0.0222769621759653
Q8WXI9	Q9HAN9	0.0222769621759653
O14787	Q53EP0	0.0222769621759653
Q76FK4	P06400	0.0222769621759653
Q2NL82	Q2KHR3	0.0222769621759653
Q9UPN6	P54277	0.0222769621759653
Q9HCK8	Q53HL2	0.0222769621759653
Q9HCJ3	Q8WUQ7	0.0222769621759653
Q8TBC5	Q9HCK1	0.0222769621759653
Q9UPW5	Q9Y2H2	0.0222769621759653
Q92585	Q8NG31	0.0222769621759653
Q9BZE1	Q9BW85	0.0222769621759653
Q9Y3D9	Q86US8	0.0222769621759653
P55199	Q9UKM9	0.0222769621759653
P09884	Q9NZM4	0.0222769621759653
Q96EP5	Q8N2G6	0.0222769621759653
Q7Z7L1	Q9NXV6	0.0222769621759653
Q9ULD9	O60934	0.0222769621759653
Q8TF72	A7MCY6	0.0222769621759653
Q9Y5Q9	Q96PV7	0.0222769621759653
Q9NZM4	O43290	0.0222769621759653
Q9Y4H2	Q86UW6	0.0222769621759653
Q969R5	Q9H501	0.0222769621759653
Q86XP3	P28715	0.0222769621759653
Q9H7S9	Q9H2Y7	0.0222769621759653
P50542	Q9NZ52	0.0222769621759653
Q9H7S9	Q9ULJ3	0.0222769621759653
O15294	Q9NZM4	0.0222769621759653
Q5T481	P18887	0.0222769621759653
Q9HAN9	O60563	0.0222769621759653
Q6W2J9	Q8WYA6	0.0222769621759653
Q92560	Q9HCD5	0.0222769621759653
Q12899	Q9H089	0.0222769621759653
P55199	Q9Y3B9	0.0222769621759653
Q9P0J6	Q75N03	0.0222769621759653
Q969R5	O43451	0.0222769621759653
Q8NHQ9	Q5UIP0	0.0222769621759653
O75150	Q7Z7L1	0.0222769621759653
Q14865	Q9UKJ3	0.0222769621759653
Q8WXI9	Q6P2C8	0.0222769621759653
Q92585	Q5UIP0	0.0222769621759653
Q96JM3	Q53HL2	0.0222769621759653
Q69YH5	Q9UJX5	0.0222769621759653
Q5KU26	Q8NG31	0.0222769621759653
P10244	Q8N9T8	0.0222769621759653
Q68EM7	Q9BRX9	0.0222769621759653
Q8N684	Q9NZM4	0.0222769621759653
Q9HAW4	Q14151	0.0222769621759653
Q13405	Q9H0J9	0.0222769621759653
Q96EV2	Q6P2C8	0.0222769621759653
Q9ULD9	Q9H2Y7	0.0222769621759653
Q8WXF7	P55072	0.0222769621759653
Q14669	Q9UJX5	0.0222769621759653
Q5MIZ7	Q9Y4E5	0.0222769621759653
Q13356	Q8TEK3	0.0222769621759653
Q92733	Q53HL2	0.0222769621759653
Q53HL2	O43451	0.0222769621759653
Q15468	Q9HCM7	0.0222769621759653
Q13356	Q7Z7L1	0.0222769621759653
Q9HAN9	O43719	0.0222769621759653
Q8WXF7	Q9UNZ2	0.0222769621759653
Q9NZ52	Q86UW6	0.0222769621759653
Q92585	Q15061	0.0222769621759653
Q04724	Q96EA4	0.0222769621759653
Q8TA86	Q86YP4	0.0222769621759653
Q6XZF7	P34896	0.0222769621759653
Q969R5	Q7LBC6	0.0222769621759653
Q9Y2H2	Q9Y5X1	0.0222769621759653
Q14865	Q9NYV4	0.0222769621759653
Q76FK4	Q8NFD5	0.0222769621759653
Q9P0J6	Q8N5F7	0.0222769621759653
Q9NZM4	Q9BW19	0.0222769621759653
O60508	P28328	0.0222769621759653
Q9Y5B6	Q53HL2	0.0222769621759653
Q96L73	P55072	0.0222769621759653
Q9HAN9	O43451	0.0222769621759653
Q9NZM4	Q02241	0.0222769621759653
O95425	A9UHW6	0.0222769621759653
Q8N5F7	O43451	0.0222769621759653
Q86W42	P10244	0.0222769621759653
Q96DT7	Q5QJE6	0.0222769621759653
Q9Y4W2	Q96HY6	0.0222769621759653
Q9HCJ3	Q9BZE1	0.0222769621759653
Q8TF46	Q14192	0.0222769621759653
O00443	Q8N2G6	0.0222769621759653
Q9NXF1	Q9NZM4	0.0222769621759653
Q13356	P63272	0.0222769621759653
Q96CS2	Q9Y4H2	0.0222769621759653
Q8NG31	Q9NZM4	0.0222769621759653
Q5MIZ7	Q9UJX5	0.0222769621759653
Q8NHQ9	Q9UPN9	0.0222769621759653
Q96NB3	Q9UJX5	0.0222769621759653
Q8WYQ5	Q9NSC2	0.0222769621759653
Q5T481	Q14865	0.0222769621759653
Q9HCD5	Q9ULJ3	0.0222769621759653
Q9ULD9	Q5QJE6	0.0222769621759653
Q92541	Q75N03	0.0222769621759653
Q96EL2	Q9P2P1	0.0222769621759653
Q6ZU65	O75152	0.0222769621759653
Q14191	Q9HCG8	0.0222769621759653
P61326	Q7Z589	0.0222769621759653
Q14865	Q96RK0	0.0222769621759653
Q9NZM4	Q04726	0.0222769621759653
O14497	Q96L73	0.0222769621759653
Q13416	Q6ZU65	0.0222769621759653
Q6W2J9	P63272	0.0222769621759653
Q9Y2H2	P30419	0.0222769621759653
P51003	Q9HAN9	0.0222769621759653
Q9HAH7	O60934	0.0222769621759653
Q6IMN6	Q86US8	0.0222769621759653
Q8WYA6	Q9ULJ3	0.0222769621759653
Q8N7H5	Q6P2C8	0.0222769621759653
Q6P1J9	Q7Z7L1	0.0222769621759653
Q9HCJ3	Q8WUA2	0.0222769621759653
Q9HAU0	Q9UK45	0.0222769621759653
Q8TF46	O75153	0.0222769621759653
Q75N03	Q96EA4	0.0222769621759653
Q93077	Q8N9N2	0.0222769621759653
P34896	Q9UHD2	0.0222769621759653
Q9UPN6	Q9Y5J1	0.0222769621759653
Q9HCD5	P21675	0.0222769621759653
P57052	P10244	0.0222769621759653
Q9UFF9	Q68CZ1	0.0222769621759653
Q8N5F7	Q9BX63	0.0222769621759653
Q9HAN9	Q7LBC6	0.0222769621759653
O75925	Q9NQ29	0.0222769621759653
O95886	Q7Z7L1	0.0222769621759653
Q5T481	Q96NC0	0.0222769621759653
Q14191	Q9HCD5	0.0222769621759653
Q9H1E3	Q75N03	0.0222769621759653
Q9Y5J1	Q9BZK7	0.0222769621759653
Q9NZM4	P30260	0.0222769621759653
Q9NR46	Q6ULP2	0.0222769621759653
Q7Z7L1	Q8IX12	0.0222769621759653
O95983	Q8NEY8	0.0222769621759653
Q9HCD5	O75529	0.0222769621759653
Q8WYQ5	Q9Y467	0.0222769621759653
Q8TBC5	Q9NW13	0.0222769621759653
Q7Z7L1	Q9Y2W2	0.0222769621759653
Q9NZM4	O75152	0.0222769621759653
Q86X02	Q8NB46	0.0222769621759653
Q2NL82	Q9NSC2	0.0222769621759653
P38398	Q9HCD5	0.0222769621759653
Q13123	Q969R5	0.0222769621759653
Q8TEK3	O94888	0.0222769621759653
Q9NS91	Q9HAV4	0.0222769621759653
Q7Z5K2	Q53HL2	0.0222769621759653
P28070	Q86YP4	0.0222769621759653
Q6P597	Q5T1M5	0.0222769621759653
Q13416	Q9NZM4	0.0222769621759653
Q8NG31	Q96L73	0.0222769621759653
Q5KU26	Q2NL82	0.0222769621759653
Q6P2C8	Q86YP4	0.0222769621759653
P50542	Q9Y561	0.0222769621759653
Q9ULM3	Q9P2M7	0.0222769621759653
Q8N2G6	Q9NR56	0.0222769621759653
Q14596	Q8N137	0.0222769621759653
Q9NW82	Q9HAN9	0.0222769621759653
Q9UJX5	O15090	0.0222769621759653
Q14865	Q6W2J9	0.0222769621759653
Q9P013	Q9HCJ3	0.0222769621759653
Q9H0J9	P82663	0.0222769621759653
Q92541	Q8NFD5	0.0222769621759653
Q9HC77	Q9HCM7	0.0222769621759653
Q969R5	O75153	0.0222769621759653
Q92541	Q9HAN9	0.0222769621759653
O43427	Q8NHV4	0.0222769621759653
Q6IQ22	Q8WWK9	0.0222769621759653
Q6P1J9	Q75N03	0.0222769621759653
Q9Y613	Q6P597	0.0222769621759653
P61011	O75153	0.0222769621759653
Q9H089	Q8WXF7	0.0222769621759653
Q8WXI9	Q8NEY8	0.0222769621759653
Q04726	Q6ZU65	0.0222769621759653
Q9UKJ3	Q75N03	0.0222769621759653
Q9HC77	Q8TDN4	0.0222769621759653
Q13114	Q9HC35	0.0222769621759653
Q6P2C8	P28370	0.0222769621759653
Q15276	O75113	0.0222769621759653
Q8NFC6	Q9Y2U8	0.0222769621759653
Q96CB8	Q9HCD5	0.0222769621759653
P28070	Q9BZK7	0.0222769621759653
Q92547	P19784	0.0222769621759653
Q8WU79	Q93062	0.0222769621759653
O43451	Q92547	0.0222769621759653
Q9H8H0	Q92547	0.0222769621759653
Q6XE24	Q86TG7	0.0222769621759653
P28715	Q9NY27	0.0222769621759653
Q92547	Q12872	0.0222769621759653
Q5VZE5	Q15650	0.0222769621759653
Q9Y581	Q92547	0.0222769621759653
Q5UIP0	Q6ZW49	0.0222769621759653
P68400	Q92547	0.0222769621759653
Q93062	Q86UW6	0.0222769621759653
Q6XE24	Q9UKY7	0.0222769621759653
Q12788	P15822	0.0222769621759653
P49366	Q8NHQ8	0.0222769621759653
A7E2V4	Q53EP0	0.0222769621759653
Q5VZL5	Q92547	0.0222769621759653
Q69YN2	P57052	0.0222769621759653
Q8N3X1	Q9NVU7	0.0222769621759653
Q8WU79	A7E2V4	0.0222769621759653
Q96JM3	Q92547	0.0222769621759653
Q9H0G5	Q9BWF3	0.0222769621759653
Q96NB3	Q9Y3Y2	0.0222769621759653
Q9H3U7	A7E2V4	0.0222769621759653
Q9UJY4	Q9H3G5	0.0222769621759653
Q6IN85	Q92547	0.0222769621759653
Q8TAA9	P09884	0.0222769621759653
Q75N03	P09884	0.0222769621759653
O60885	Q6ZW49	0.0222769621759653
Q6ZW49	O95239	0.0222769621759653
Q7Z5K2	Q8N5F7	0.0222769621759653
Q8N3X1	Q2NL82	0.0222769621759653
Q5VZE5	Q9UNH7	0.0222769621759653
Q8N3X1	Q8TA86	0.0222769621759653
Q9NXF1	Q92547	0.0222769621759653
Q9UHC7	Q9H0J9	0.0222769621759653
Q8TF01	Q53HL2	0.0222769621759653
Q9HBH5	Q9UHC7	0.0222769621759653
Q92547	Q96QV6	0.0222769621759653
O94776	Q92547	0.0222769621759653
Q9Y5B6	Q92547	0.0222769621759653
Q86VM9	Q92547	0.0222769621759653
A7E2V4	O43318	0.0222769621759653
Q7Z5K2	Q92547	0.0222769621759653
Q9HAN9	P57052	0.0222769621759653
Q5KU26	P17980	0.0222769621759653
Q99871	Q9Y3P9	0.0222769621759653
O75400	Q92547	0.0222769621759653
Q75N03	O15355	0.0222769621759653
O95243	Q92547	0.0222769621759653
Q92576	Q92547	0.0222769621759653
P46736	Q96KQ4	0.0222769621759653
O95785	Q8WYA6	0.0222769621759653
O60885	Q92547	0.0222769621759653
Q8WYP5	Q92547	0.0222769621759653
Q92585	O95983	0.0222769621759653
Q6ZW49	Q6KC79	0.0222769621759653
P10244	Q12788	0.0222769621759653
Q5C9Z4	Q14686	0.0222769621759653
O43451	Q6ZW49	0.0222769621759653
Q9Y5B6	Q6ZW49	0.0222769621759653
Q5QJE6	Q92547	0.0222769621759653
Q7Z2T5	Q9UK58	0.0222769621759653
Q7Z5K2	Q13601	0.0222769621759653
Q96HW7	P57052	0.0222769621759653
A1L020	Q93062	0.0222769621759653
Q9H4A3	Q9Y3P9	0.0222769621759653
Q9NVM4	O43426	0.0222769621759653
O95391	P28715	0.0222769621759653
Q92547	Q8IWI9	0.0222769621759653
Q8NFC6	Q92547	0.0222769621759653
O75717	Q92547	0.0222769621759653
O75691	Q9NY27	0.0222769621759653
P42766	Q8WVC0	0.0222769621759653
Q96I25	Q92547	0.0222769621759653
Q8NAV1	Q92547	0.0222769621759653
Q9NQW6	Q8WTT2	0.0222769621759653
Q92547	Q96T58	0.0222769621759653
Q9HA77	O95886	0.0222769621759653
Q9ULD9	Q12788	0.0222769621759653
P28328	Q5C9Z4	0.0222769621759653
P17480	P57052	0.0222769621759653
Q9NRL3	Q9Y5T5	0.0222769621759653
Q9UJX5	Q5T0B9	0.0222769621759653
Q92547	Q7LBC6	0.0222769621759653
Q96KM6	P62310	0.0222769621759653
P57052	Q8N201	0.0222769621759653
Q15424	Q92547	0.0222769621759653
Q9GZR1	Q9P275	0.0222769621759653
Q9NW82	Q92547	0.0222769621759653
Q9UPT8	Q92547	0.0222769621759653
Q15397	Q7Z589	0.0222769621759653
P57052	Q9BRD0	0.0222769621759653
P41743	O60563	0.0222769621759653
Q9HAN9	Q92917	0.0222769621759653
Q8TD26	P06400	0.0222769621759653
Q504Q3	Q9UHC7	0.0222769621759653
Q8NE79	Q92547	0.0222769621759653
Q13769	P09884	0.0222769621759653
Q9BX66	Q8TEU7	0.0222769621759653
Q13620	Q92547	0.0222769621759653
Q1ED39	Q92547	0.0222769621759653
Q9UJY4	Q6P3W7	0.0222769621759653
P28070	Q8WUA2	0.0222769621759653
Q8WYP5	Q9NZM4	0.0222769621759653
Q4G0J3	Q92547	0.0222769621759653
Q75N03	Q9NY27	0.0222769621759653
Q9H2H8	Q75N03	0.0222769621759653
Q5VTR2	Q5C9Z4	0.0222769621759653
Q8WWY3	Q53HL2	0.0222769621759653
O15234	Q93062	0.0222769621759653
Q96AE7	O94986	0.0222769621759653
P62310	Q8N1G0	0.0222769621759653
P28070	Q8TAQ2	0.0222769621759653
Q96KM6	P41223	0.0222769621759653
O95487	Q9UJY4	0.0222769621759653
Q92547	P46100	0.0222769621759653
Q8WYP5	Q6P2C8	0.0222769621759653
A7KAX9	Q9HCM7	0.0222769621759653
Q6P2C8	Q9UKL0	0.0222769621759653
Q9H4I2	Q6ZW49	0.0222769621759653
Q8TDI0	P06400	0.0222769621759653
Q9BTC0	P83369	0.0222769621759653
P28328	Q6P2C8	0.0222769621759653
O95983	Q9HAN9	0.0222769621759653
O95391	Q13601	0.0222769621759653
Q9NZ52	Q8N443	0.0222769621759653
Q9P0J6	Q92547	0.0222769621759653
Q8WYA6	Q6PJT7	0.0222769621759653
O75691	Q9H4I2	0.0222769621759653
Q92547	Q5T8P6	0.0222769621759653
Q9H2H8	Q7Z7L1	0.0222769621759653
Q9H3P2	Q86UE8	0.0222769621759653
Q03164	Q92547	0.0222769621759653
Q13123	Q92547	0.0222769621759653
P38432	Q92547	0.0222769621759653
O15164	P57052	0.0222769621759653
Q9Y3P9	P17980	0.0222769621759653
Q14865	Q96T58	0.0222769621759653
Q9BTC0	Q14865	0.0222769621759653
P14373	Q96KQ4	0.0222769621759653
Q02241	Q92547	0.0222769621759653
Q9NPF5	Q8TD26	0.0222769621759653
O60563	Q92547	0.0222769621759653
O60341	Q8NEY8	0.0222769621759653
O95983	Q6P2C8	0.0222769621759653
Q8NG31	P41743	0.0222769621759653
Q9HAW4	Q8WYP5	0.0222769621759653
Q6ZW49	P18615	0.0222769621759653
Q92547	Q92917	0.0222769621759653
Q7Z4V5	Q6ZW49	0.0222769621759653
Q9NPD3	O15090	0.0222769621759653
Q5UIP0	Q92547	0.0222769621759653
Q9H6T0	Q9UJY4	0.0222769621759653
Q13823	Q92547	0.0222769621759653
Q6ZW49	Q6PJT7	0.0222769621759653
Q9Y6U3	P50542	0.0222769621759653
Q9Y3Y2	Q9UBW7	0.0222769621759653
Q6P158	Q05655	0.0222769621759653
Q9UQ88	Q6ZW49	0.0222769621759653
Q9P0J6	P41743	0.0222769621759653
O95983	Q92547	0.0222769621759653
Q9HBH5	Q9BR77	0.0222769621759653
Q9Y6R0	Q3B7T1	0.0222769621759653
Q92547	P18615	0.0222769621759653
Q5MIZ7	Q92797	0.0222769621759653
P35269	Q92547	0.0222769621759653
Q5MIZ7	Q9NSI2	0.0222769621759653
Q9P013	Q92547	0.0222769621759653
Q9BTC0	P28715	0.0222769621759653
O95886	Q15059	0.0222769621759653
Q15397	Q92917	0.0222769621759653
Q6W2J9	Q92547	0.0222769621759653
Q7Z6E9	Q92547	0.0222769621759653
Q9NYV4	Q92547	0.0222769621759653
Q8NHQ9	Q9UKL0	0.0222769621759653
Q8WUQ7	Q92547	0.0222769621759653
Q9H7S9	P54277	0.0222769621759653
Q92585	Q01780	0.0222769621759653
Q92585	Q8IWI9	0.0222769621759653
Q96EA4	Q6ZW49	0.0222769621759653
P57052	Q8TED0	0.0222769621759653
Q9HAW4	Q9GZR2	0.0222769621759653
Q9H0B6	Q9NVM4	0.0222769621759653
Q96AX9	Q9H3S7	0.0222769621759653
Q5QJE6	Q6ZW49	0.0222769621759653
Q14865	Q7Z6E9	0.0222769621759653
Q08945	Q92547	0.0222769621759653
Q5MIZ7	Q9HCD5	0.0222769621759653
Q9HCK8	Q9HAN9	0.0222769621759653
Q9HCK8	Q92547	0.0222769621759653
Q9NY27	Q6ZW49	0.0222769621759653
Q8WYA6	Q9P275	0.0222769621759653
Q9Y6R0	Q8N443	0.0222769621759653
Q8TEW0	Q6DKJ4	0.0222769621759653
O60934	Q92547	0.0222769621759653
Q9UNZ2	Q92547	0.0222769621759653
Q92547	Q15648	0.0222769621759653
Q8TEK3	Q8N3X1	0.0222769621759653
Q92547	Q8TAQ2	0.0222769621759653
Q96S55	Q92547	0.0222769621759653
Q92547	Q9Y2X9	0.0222769621759653
Q9Y2H2	Q9Y5T5	0.0222769621759653
Q5T481	Q7Z7L1	0.0222769621759653
Q8N3X1	Q9P275	0.0222769621759653
Q9NX05	Q93062	0.0222769621759653
P67870	Q86UE8	0.0222769621759653
Q86XP3	Q92547	0.0222769621759653
Q92733	Q9HAN9	0.0222769621759653
Q6ZW49	Q7L2J0	0.0222769621759653
P28328	P41223	0.0222769621759653
Q9BX66	Q9HCM7	0.0222769621759653
Q92547	Q15061	0.0222769621759653
Q86UP2	Q9Y5T5	0.0222769621759653
Q6ZW49	Q9HCS7	0.0222769621759653
Q14966	Q14865	0.0222769621759653
P41743	Q9BX63	0.0222769621759653
Q9ULW0	Q92585	0.0222769621759653
Q86UE8	Q9UBB9	0.0222769621759653
Q14966	Q92547	0.0222769621759653
Q8IYB5	Q9BXS5	0.0222769621759653
Q7Z3K3	Q92547	0.0222769621759653
P41743	O43451	0.0222769621759653
Q6ZW49	Q9BYW2	0.0222769621759653
Q9Y4W2	Q8NFD5	0.0222769621759653
P57052	Q14186	0.0222769621759653
P28070	O75150	0.0222769621759653
Q7Z5K2	Q9HAN9	0.0222769621759653
Q9H3U7	Q93062	0.0222769621759653
Q9ULM3	Q92547	0.0222769621759653
Q9Y3P9	P30260	0.0222769621759653
Q6ZW49	Q7Z3K3	0.0222769621759653
O95391	Q53HL2	0.0222769621759653
Q5C9Z4	Q92917	0.0222769621759653
Q8N8D1	Q8IVW6	0.0222769621759653
Q8N8D1	Q9Y581	0.0222769621759653
Q9UQR1	Q15397	0.0222769621759653
P83916	P28715	0.0222769621759653
Q7KZ85	Q8TEK3	0.0222769621759653
Q92585	O43290	0.0222769621759653
Q969R5	Q12874	0.0222769621759653
Q99459	Q6P2C8	0.0222769621759653
Q9UKX7	P83369	0.0222769621759653
Q03701	Q9Y4E5	0.0222769621759653
Q9Y4H2	Q8TD19	0.0222769621759653
P28715	Q12874	0.0222769621759653
Q8N8D1	O75152	0.0222769621759653
Q92585	Q9BVJ6	0.0222769621759653
Q9Y4H2	O75113	0.0222769621759653
O43427	Q2KHM9	0.0222769621759653
O94776	Q6P2C8	0.0222769621759653
Q92585	Q8N3U4	0.0222769621759653
Q9NTZ6	O75818	0.0222769621759653
Q8N8D1	Q9NW82	0.0222769621759653
Q8N8D1	Q6PJT7	0.0222769621759653
Q9BUQ8	Q16204	0.0222769621759653
Q8N8D1	O95391	0.0222769621759653
Q01167	P78332	0.0222769621759653
Q96DI7	Q6P2C8	0.0222769621759653
Q8N8D1	Q8WXI9	0.0222769621759653
Q8N8D1	Q9UKX7	0.0222769621759653
O60828	Q8WXI9	0.0222769621759653
Q7Z5J4	Q13769	0.0222769621759653
O60828	Q96AT1	0.0222769621759653
Q14320	Q7Z7L1	0.0222769621759653
Q96EV2	O75554	0.0222769621759653
O00487	O94913	0.0222769621759653
Q9ULW0	O75554	0.0222769621759653
O75554	Q15061	0.0222769621759653
Q9UPT8	P28715	0.0222769621759653
Q9Y581	Q8NHQ9	0.0222769621759653
P63272	Q5VUA4	0.0222769621759653
Q9Y581	P28715	0.0222769621759653
O75554	Q9ULV3	0.0222769621759653
Q96RK0	O75554	0.0222769621759653
O15090	Q14151	0.0222769621759653
Q9Y581	Q9HAN9	0.0222769621759653
O15090	P52948	0.0222769621759653
Q9Y581	Q9NQT4	0.0222769621759653
Q14966	P28715	0.0222769621759653
P28340	P49585	0.0222769621759653
Q5T481	P28715	0.0222769621759653
P28715	Q8WUQ7	0.0222769621759653
Q6P2C8	P33240	0.0222769621759653
Q96HY6	Q9ULV3	0.0222769621759653
Q15397	Q9UI36	0.0222769621759653
Q9Y581	P83369	0.0222769621759653
Q8N8D1	Q01780	0.0222769621759653
P63272	Q14692	0.0222769621759653
Q04724	P52756	0.0222769621759653
Q8N8D1	Q9BTC0	0.0222769621759653
O00566	Q7Z589	0.0222769621759653
O75376	Q92547	0.0222769621759653
Q7Z5J4	P28715	0.0222769621759653
P78332	P41223	0.0222769621759653
Q9UPN9	P78332	0.0222769621759653
O15164	P78332	0.0222769621759653
P78312	Q99569	0.0222769621759653
O75818	Q04726	0.0222769621759653
Q12857	O00566	0.0222769621759653
Q8N8D1	P18615	0.0222769621759653
Q8N8D1	Q8WUA2	0.0222769621759653
Q8N8D1	Q9ULM3	0.0222769621759653
Q75N03	Q9UGU0	0.0222769621759653
O15090	P55072	0.0222769621759653
A1L020	Q99569	0.0222769621759653
Q969R5	P49366	0.0222769621759653
Q5MIZ7	P78332	0.0222769621759653
O60318	O95453	0.0222769621759653
P34896	Q9NQC7	0.0222769621759653
Q9NQS7	Q13523	0.0222769621759653
Q8TA86	Q04726	0.0222769621759653
Q75N03	Q12872	0.0222769621759653
Q504Q3	Q86YS7	0.0222769621759653
P28715	Q01780	0.0222769621759653
Q9UQL6	A6NHR9	0.0222769621759653
P28715	O75934	0.0222769621759653
Q8TA86	Q9H2Y7	0.0222769621759653
Q9Y4R8	Q9UM82	0.0222769621759653
Q6P2C8	P26358	0.0222769621759653
Q1ED39	Q15596	0.0222769621759653
Q8N8D1	Q8NAV1	0.0222769621759653
Q8N8D1	Q9HCK8	0.0222769621759653
Q8N8D1	Q13123	0.0222769621759653
Q75N03	Q14241	0.0222769621759653
Q7KZ85	Q9Y618	0.0222769621759653
Q8TEK3	Q96DF8	0.0222769621759653
Q63HK5	P78332	0.0222769621759653
Q14669	Q9Y618	0.0222769621759653
Q8N8D1	O43451	0.0222769621759653
O43427	Q99550	0.0222769621759653
Q7Z5J4	Q92547	0.0222769621759653
Q8ND82	P78332	0.0222769621759653
Q9H3P2	Q75N03	0.0222769621759653
Q96ME7	Q92560	0.0222769621759653
Q9NQS7	Q8WTT2	0.0222769621759653
Q6P2C8	Q9Y580	0.0222769621759653
P28715	Q9BVJ6	0.0222769621759653
Q7Z5K2	Q8WUD4	0.0222769621759653
Q8N8D1	O94776	0.0222769621759653
Q8TA86	P61289	0.0222769621759653
P28715	Q8N3U4	0.0222769621759653
Q8TBC5	P78332	0.0222769621759653
O14893	O15294	0.0222769621759653
Q8N8D1	Q7Z5K2	0.0222769621759653
Q01105	Q9NQS7	0.0222769621759653
Q9Y5Q8	Q6P2C8	0.0222769621759653
Q6P2C8	Q04726	0.0222769621759653
P51784	Q9H0G5	0.0222769621759653
Q9Y5J1	P28715	0.0222769621759653
Q96BP3	P40692	0.0222769621759653
Q8NEY8	Q8NE79	0.0222769621759653
Q9HCS7	Q92547	0.0222769621759653
P09884	Q6P2C8	0.0222769621759653
Q9HCM7	Q96KQ4	0.0222769621759653
Q14865	P57052	0.0222769621759653
Q96KM6	Q9HAW4	0.0222769621759653
Q8TF01	Q9HCJ3	0.0222769621759653
Q7KZ85	P57052	0.0222769621759653
Q8TBC5	P82650	0.0222769621759653
Q9BTC0	Q92547	0.0222769621759653
Q8WXI9	Q92547	0.0222769621759653
O95239	Q92547	0.0222769621759653
Q6PJT7	Q92547	0.0222769621759653
Q9NQG5	Q7Z7L1	0.0222769621759653
Q86TP1	Q12768	0.0222769621759653
Q1MSJ5	O43823	0.0222769621759653
O75691	P27694	0.0222769621759653
Q86U44	Q15008	0.0222769621759653
Q9Y6Y8	Q9BX66	0.0222769621759653
Q9Y467	Q9NPD3	0.0222769621759653
O94888	Q8TA86	0.0222769621759653
Q8TEK3	Q92917	0.0222769621759653
Q8WXD5	Q9HAU0	0.0222769621759653
Q86U44	O75113	0.0222769621759653
Q75N03	Q92917	0.0222769621759653
Q92547	Q8IWZ8	0.0222769621759653
P28328	Q6ZW49	0.0222769621759653
P57052	P41223	0.0222769621759653
Q6P2C8	Q8WXA9	0.0222769621759653
O15061	57472	0.0222769621759653
Q9UGU0	Q92547	0.0222769621759653
O60341	Q53HL2	0.0222769621759653
P28328	Q9HAN9	0.0222769621759653
Q6P2C8	P17980	0.0222769621759653
Q9H814	Q92547	0.0222769621759653
Q92733	Q75N03	0.0222769621759653
Q92547	Q14151	0.0222769621759653
Q9BW19	Q92547	0.0222769621759653
Q9ULV3	Q92547	0.0222769621759653
Q8N3X1	Q9H2Y7	0.0222769621759653
O43318	Q8N443	0.0222769621759653
Q92547	Q6KC79	0.0222769621759653
O95785	P62310	0.0222769621759653
Q9Y3Y2	Q96L91	0.0222769621759653
Q96Q89	Q7L2J0	0.0222769621759653
Q86W42	P57052	0.0222769621759653
Q9H501	Q92547	0.0222769621759653
Q9Y253	P82663	0.0222769621759653
Q8WUQ7	Q6ZW49	0.0222769621759653
Q8NEY1	Q9UKE5	0.0222769621759653
Q86UE8	Q14004	0.0222769621759653
Q53HL2	Q8IWI9	0.0222769621759653
P20585	Q9H8H0	0.0222769621759653
O95628	Q3B7T1	0.0222769621759653
Q8TF01	Q75N03	0.0222769621759653
Q8TF01	Q7Z7L1	0.0222769621759653
Q04726	Q8N443	0.0222769621759653
Q8N5F7	Q9UIF9	0.0222769621759653
Q9UBD5	Q15596	0.0222769621759653
P28715	Q96T58	0.0222769621759653
Q76FK4	Q14207	0.0222769621759653
Q99575	Q9Y618	0.0222769621759653
O75554	Q86VM9	0.0222769621759653
O75554	P19784	0.0222769621759653
O75554	Q8NI36	0.0222769621759653
Q92585	O60306	0.0222769621759653
P28715	Q8NAV1	0.0222769621759653
Q8NE79	Q5C9Z4	0.0222769621759653
Q13416	P06400	0.0222769621759653
O60341	P28715	0.0222769621759653
Q13206	O75554	0.0222769621759653
O75554	O00541	0.0222769621759653
Q12996	P82663	0.0222769621759653
Q8NHU6	Q9H8T0	0.0222769621759653
Q99575	Q6P2C8	0.0222769621759653
P28715	Q7Z6E9	0.0222769621759653
P28715	Q96QV6	0.0222769621759653
O00487	P15822	0.0222769621759653
O75554	Q7LBC6	0.0222769621759653
Q7Z5K2	O75554	0.0222769621759653
Q6P2C8	P19784	0.0222769621759653
Q8N3U4	Q15596	0.0222769621759653
Q9UK61	P28715	0.0222769621759653
Q13330	Q8TA86	0.0222769621759653
O14497	Q14207	0.0222769621759653
Q96JM3	P28715	0.0222769621759653
P28715	Q8IWI9	0.0222769621759653
Q9Y6Y8	Q14139	0.0222769621759653
P38432	Q9UQL6	0.0222769621759653
P14373	Q9UM82	0.0222769621759653
P28715	Q14687	0.0222769621759653
Q96RK0	P28715	0.0222769621759653
O75554	Q8IWI9	0.0222769621759653
Q9Y6Y8	Q969R5	0.0222769621759653
Q9UPT8	O75554	0.0222769621759653
O95886	Q6UX04	0.0222769621759653
O75554	Q8WYP5	0.0222769621759653
Q9Y581	Q6ZW49	0.0222769621759653
P28715	Q8WUA2	0.0222769621759653
O75554	Q96T58	0.0222769621759653
O75554	Q9ULJ3	0.0222769621759653
P39880	O75554	0.0222769621759653
P28715	Q96C00	0.0222769621759653
O60885	Q9HAN9	0.0222769621759653
Q8NG31	P28715	0.0222769621759653
O75554	Q01780	0.0222769621759653
Q9Y4Z0	Q92585	0.0222769621759653
O43447	Q9HAW4	0.0222769621759653
Q9HAW4	Q9NRL2	0.0222769621759653
Q9H0E9	Q93062	0.0222769621759653
Q04721	Q86UW6	0.0222769621759653
P51003	Q6ZW49	0.0222769621759653
Q53HL2	O95239	0.0222769621759653
Q99460	Q8TBC5	0.0222769621759653
O75554	Q9BW19	0.0222769621759653
Q8N137	O43427	0.0222769621759653
O75717	Q6ZW49	0.0222769621759653
Q53F19	P62333	0.0222769621759653
Q04724	Q86VM9	0.0222769621759653
O75461	Q9P275	0.0222769621759653
O43427	Q9BT92	0.0222769621759653
Q96RE7	P28715	0.0222769621759653
Q96GM8	Q7Z5K2	0.0222769621759653
Q96GX5	Q75N03	0.0222769621759653
Q504Q3	Q9BR77	0.0222769621759653
Q5VZ89	Q969R5	0.0222769621759653
Q14865	O75376	0.0222769621759653
Q96RE7	Q6ZW49	0.0222769621759653
Q96GX5	Q7Z7L1	0.0222769621759653
Q96MW1	Q9Y2H2	0.0222769621759653
Q9BY77	Q6P2C8	0.0222769621759653
Q75N03	Q8WUA2	0.0222769621759653
Q75N03	Q9BX63	0.0222769621759653
Q8N684	Q6P2C8	0.0222769621759653
A7KAX9	Q1MSJ5	0.0222769621759653
Q14865	Q14004	0.0222769621759653
Q6IN85	Q9HAN9	0.0222769621759653
Q96AE4	Q75N03	0.0222769621759653
Q96SU4	Q92545	0.0222769621759653
Q0PNE2	Q8TEV9	0.0222769621759653
Q96GX5	Q13769	0.0222769621759653
Q9BW85	P04150	0.0222769621759653
Q9BT92	O96005	0.0222769621759653
Q96JQ2	Q8TEV9	0.0222769621759653
Q9ULD9	Q9NX58	0.0222769621759653
P20585	Q96SI9	0.0222769621759653
Q9HAW4	P43246	0.0222769621759653
Q12873	Q93073	0.0222769621759653
Q9HAN9	Q9UFC0	0.0222769621759653
P18615	P83369	0.0222769621759653
Q15397	Q9BW19	0.0222769621759653
O00299	Q13114	0.0222769621759653
P20585	Q04726	0.0222769621759653
Q75N03	P25685	0.0222769621759653
Q9HCK8	P83369	0.0222769621759653
Q8TEP8	Q12778	0.0222769621759653
P50750	Q86UE8	0.0222769621759653
Q9NR56	Q9P2P1	0.0222769621759653
Q5VZE5	Q8TEV9	0.0222769621759653
Q9UQ88	P41223	0.0222769621759653
Q6P2C8	Q1ED39	0.0222769621759653
Q9UQ88	Q75N03	0.0222769621759653
Q99856	P41223	0.0222769621759653
Q9BYD3	Q8IXT5	0.0222769621759653
P41223	P46100	0.0222769621759653
O43427	Q9H6R7	0.0222769621759653
A7MCY6	Q12778	0.0222769621759653
Q8TEV9	Q9UHV9	0.0222769621759653
Q93052	Q6ULP2	0.0222769621759653
Q15397	Q9H0G5	0.0222769621759653
Q7Z4V5	Q75N03	0.0222769621759653
O00463	57472	0.0222769621759653
Q96JM3	Q96GM8	0.0222769621759653
Q96ME7	O15090	0.0222769621759653
Q14865	O60563	0.0222769621759653
Q6ULP2	P52594	0.0222769621759653
P51003	P28715	0.0222769621759653
Q9UEE9	Q75N03	0.0222769621759653
P28715	O95239	0.0222769621759653
Q8NE79	Q6P2C8	0.0222769621759653
Q5VWN6	P52948	0.0222769621759653
Q5KU26	O00487	0.0222769621759653
Q8N2G6	Q5VZF2	0.0222769621759653
Q9NRL2	Q14207	0.0222769621759653
P13797	Q8NHU6	0.0222769621759653
O95104	P28715	0.0222769621759653
P28328	P28715	0.0222769621759653
Q2NL82	P28715	0.0222769621759653
Q12888	Q6P2C8	0.0222769621759653
O00712	Q9NRL2	0.0222769621759653
Q9Y4Z0	P28715	0.0222769621759653
Q9ULM3	P28715	0.0222769621759653
Q69YN4	P28715	0.0222769621759653
Q12996	Q14207	0.0222769621759653
Q9NRL2	Q9NZM4	0.0222769621759653
Q8TF01	P28715	0.0222769621759653
Q969R5	Q6PJT7	0.0222769621759653
Q75N03	Q14004	0.0222769621759653
P34896	Q9C026	0.0222769621759653
Q75N03	Q9H0G5	0.0222769621759653
Q75N03	Q92797	0.0222769621759653
Q9BUQ8	Q75N03	0.0222769621759653
Q969R5	O75400	0.0222769621759653
Q75N03	Q99590	0.0222769621759653
Q5VSY0	Q5VYS8	0.0222769621759653
Q75N03	Q8NAV1	0.0222769621759653
Q9NX58	Q9NSC2	0.0222769621759653
P39748	Q6ZU65	0.0222769621759653
Q14320	Q75N03	0.0222769621759653
Q8TEK3	Q02241	0.0222769621759653
Q9BT92	Q99569	0.0222769621759653
Q96RE7	Q53HL2	0.0222769621759653
O75925	Q9H0G5	0.0222769621759653
Q9BW85	Q9P275	0.0222769621759653
Q49A26	O75925	0.0222769621759653
Q13523	Q2KHR3	0.0222769621759653
Q86W42	Q2TBE0	0.0222769621759653
Q75N03	Q14151	0.0222769621759653
Q75N03	Q13620	0.0222769621759653
Q92620	Q75N03	0.0222769621759653
P04150	Q8TBC5	0.0222769621759653
P04150	Q9Y253	0.0222769621759653
Q14865	O75400	0.0222769621759653
P28070	Q7Z5L9	0.0222769621759653
Q8WUA2	P83369	0.0222769621759653
P55081	P83369	0.0222769621759653
Q86XN8	Q96EL2	0.0222769621759653
Q75N03	Q96C00	0.0222769621759653
102724159	Q9Y2R5	0.0222769621759653
O75461	Q9HCD5	0.0222769621759653
Q13123	P83369	0.0222769621759653
Q13769	Q9BW19	0.0222769621759653
O60885	P83369	0.0222769621759653
A1L020	O96005	0.0222769621759653
Q99856	Q8WYA6	0.0222769621759653
Q75N03	Q9BW19	0.0222769621759653
Q8N5F7	Q9UFC0	0.0222769621759653
Q8TEK3	Q12830	0.0222769621759653
Q99856	Q5C9Z4	0.0222769621759653
Q9UQ88	Q8N5F7	0.0222769621759653
P50750	Q6ZU65	0.0222769621759653
Q8N5F7	Q96C00	0.0222769621759653
Q15650	Q86UP2	0.0222769621759653
P34896	O14639	0.0222769621759653
Q96C00	Q53HL2	0.0222769621759653
Q92585	P40692	0.0222769621759653
Q8WXI9	P83369	0.0222769621759653
Q9HCD5	P15822	0.0222769621759653
Q6PJT7	P83369	0.0222769621759653
P82930	Q8IXT5	0.0222769621759653
P13984	Q9HAN9	0.0222769621759653
P78347	Q9HAW4	0.0222769621759653
Q9NVX0	Q14192	0.0222769621759653
Q8TDN4	Q13627	0.0222769621759653
Q7Z5L9	Q9NX58	0.0222769621759653
Q86VM9	Q6ZW49	0.0222769621759653
Q99856	Q9HCD5	0.0222769621759653
P28715	Q12873	0.0222769621759653
Q8WVJ2	P50226	0.0222769621759653
Q13123	Q9HAN9	0.0222769621759653
Q96C00	Q6ZW49	0.0222769621759653
O75683	O75461	0.0222769621759653
Q49A26	Q7RTX7	0.0222769621759653
Q9ULD9	Q1ED39	0.0222769621759653
102724159	Q7Z794	0.0222769621759653
P02545	Q8WXF7	0.0222769621759653
Q92585	Q12789	0.0222769621759653
Q92585	P46100	0.0222769621759653
P28715	Q8NI36	0.0222769621759653
Q9UFC0	Q9BRD0	0.0222769621759653
P39748	Q9NZM4	0.0222769621759653
Q7Z2W9	102724159	0.0222769621759653
O75461	Q9Y3B9	0.0222769621759653
Q15678	Q5JRA6	0.0222769621759653
Q63ZY3	Q12778	0.0222769621759653
P34896	O14640	0.0222769621759653
Q8TEV9	Q8TE02	0.0222769621759653
Q92585	Q9UFC0	0.0222769621759653
Q9UFC0	Q9NZM4	0.0222769621759653
P50750	Q9HAW4	0.0222769621759653
P78347	Q6P2C8	0.0222769621759653
Q9NR56	Q93073	0.0222769621759653
Q6P2C8	Q8NI36	0.0222769621759653
Q9NZM3	Q8IU60	0.0222769621759653
Q14192	Q9ULL1	0.0222769621759653
Q13769	Q99856	0.0222769621759653
P29084	Q9HAN9	0.0222769621759653
O14639	Q9NR09	0.0222769621759653
Q15397	Q99856	0.0222769621759653
Q99471	Q8TEV9	0.0222769621759653
O75461	Q8TA86	0.0222769621759653
P78312	Q14192	0.0222769621759653
Q7RTX7	Q7LBC6	0.0222769621759653
Q7Z5L9	Q9NQZ2	0.0222769621759653
Q96L73	Q96QV6	0.0222769621759653
Q9NZM4	Q8NI36	0.0222769621759653
P29084	Q9HCJ3	0.0222769621759653
Q9Y2W2	P83369	0.0222769621759653
P78347	Q9NZM4	0.0222769621759653
Q12778	P46939	0.0222769621759653
Q53HL2	Q9BW19	0.0222769621759653
Q8NHQ9	Q96C00	0.0222769621759653
A7MCY6	Q6IQ23	0.0222769621759653
O75461	Q8NEY8	0.0222769621759653
P39748	Q6P2C8	0.0222769621759653
Q75N03	Q03164	0.0222769621759653
Q7Z5K2	P83369	0.0222769621759653
Q6ZW49	Q8NI36	0.0222769621759653
P50750	Q92585	0.0222769621759653
Q92585	Q1ED39	0.0222769621759653
Q6P2C8	P24941	0.0222769621759653
Q92733	P83369	0.0222769621759653
Q9UFC0	Q6P2C8	0.0222769621759653
Q8NAV1	P83369	0.0222769621759653
Q13895	P15822	0.0222769621759653
Q7RTX7	Q96QV6	0.0222769621759653
O96005	Q5PRF9	0.0222769621759653
Q14192	Q9H6D7	0.0222769621759653
Q12830	Q9Y2F5	0.0222769621759653
Q86XN8	P82663	0.0222769621759653
Q01167	Q2NL82	0.0222769621759653
Q75N03	Q99856	0.0222769621759653
Q6P2C8	P40692	0.0222769621759653
O75691	Q96C00	0.0222769621759653
Q8TEK3	O00629	0.0222769621759653
Q8TA86	P40692	0.0222769621759653
P50750	Q9NZM4	0.0222769621759653
P83369	Q7LBC6	0.0222769621759653
Q5UIP0	P83369	0.0222769621759653
Q03188	Q14207	0.0222769621759653
Q6UX04	Q96QV6	0.0222769621759653
Q8NEY8	O75607	0.0222769621759653
Q12986	Q5VSY0	0.0222769621759653
O75554	P21675	0.0222769621759653
Q9UQL6	Q9GZR1	0.0222769621759653
Q69YN2	Q9Y5B9	0.0222769621759653
Q14191	Q8TA86	0.0222769621759653
Q9Y6A5	A9UHW6	0.0222769621759653
Q9NZM4	P26358	0.0222769621759653
P68400	Q6P2C8	0.0222769621759653
O75554	Q15424	0.0222769621759653
Q9UQL6	Q9BVJ6	0.0222769621759653
O95319	P98179	0.0222769621759653
P49848	Q96BP3	0.0222769621759653
Q9UKA4	Q12768	0.0222769621759653
Q9UQL6	Q14207	0.0222769621759653
O75554	Q8TAQ2	0.0222769621759653
Q12888	O75554	0.0222769621759653
P51784	Q8NE79	0.0222769621759653
O75554	Q9BY77	0.0222769621759653
Q9UQL6	Q12872	0.0222769621759653
Q9UQL6	Q96DF8	0.0222769621759653
O75554	Q13620	0.0222769621759653
Q75N03	O43660	0.0222769621759653
O75554	P43246	0.0222769621759653
Q9HAN9	Q15648	0.0222769621759653
Q9NXF1	P28715	0.0222769621759653
P45973	Q12996	0.0222769621759653
Q9H7S9	Q12872	0.0222769621759653
Q659A1	Q9NRL2	0.0222769621759653
O43660	Q9UQL6	0.0222769621759653
Q14669	Q9NSC2	0.0222769621759653
P27694	Q75N03	0.0222769621759653
Q9P0J6	P28715	0.0222769621759653
O75717	O75554	0.0222769621759653
Q04721	A7MCY6	0.0222769621759653
O00712	Q96EY7	0.0222769621759653
O75717	P28715	0.0222769621759653
Q9Y2H2	Q01518	0.0222769621759653
Q9ULW0	Q9HAN9	0.0222769621759653
Q6P2C8	Q9UBB9	0.0222769621759653
Q92585	O43451	0.0222769621759653
Q14865	P19784	0.0222769621759653
O75554	P54132	0.0222769621759653
O75554	O75400	0.0222769621759653
P28715	Q9NYV4	0.0222769621759653
P78316	Q9UQL6	0.0222769621759653
Q9Y5J1	Q15596	0.0222769621759653
O96019	Q9UQL6	0.0222769621759653
Q03701	P10244	0.0222769621759653
O75925	Q13247	0.0222769621759653
O15047	Q9NSC2	0.0222769621759653
O75554	Q9P2D1	0.0222769621759653
O60934	Q15596	0.0222769621759653
Q96PV7	P30419	0.0222769621759653
O75475	Q6P2C8	0.0222769621759653
Q6W2J9	P28715	0.0222769621759653
Q9Y581	Q8NEY8	0.0222769621759653
Q96S55	P28715	0.0222769621759653
Q9P013	P28715	0.0222769621759653
Q9C0J8	P28715	0.0222769621759653
Q9H9B1	Q9NSC2	0.0222769621759653
Q9H1E3	P28715	0.0222769621759653
P28715	O75909	0.0222769621759653
Q96GM8	P51003	0.0222769621759653
P28715	O43451	0.0222769621759653
O75554	Q9UIF9	0.0222769621759653
Q9Y467	Q96EB6	0.0222769621759653
A7KAX9	O95628	0.0222769621759653
Q96BP3	Q03164	0.0222769621759653
O75554	Q8WXA9	0.0222769621759653
P28715	Q9Y2X9	0.0222769621759653
Q9ULD9	Q9UBD5	0.0222769621759653
Q8N5F7	Q8IVW6	0.0222769621759653
P28715	Q15061	0.0222769621759653
Q9Y6J9	Q96BP3	0.0222769621759653
Q12857	O60318	0.0222769621759653
P51784	Q9UIF9	0.0222769621759653
P28715	Q5T8P6	0.0222769621759653
Q9P2E9	Q5VSY0	0.0222769621759653
O00422	Q86U44	0.0222769621759653
Q13416	Q96F63	0.0222769621759653
Q13416	Q8TA86	0.0222769621759653
Q14865	Q8IVW6	0.0222769621759653
P28715	O75400	0.0222769621759653
Q9Y581	Q53HL2	0.0222769621759653
O75554	Q9NRL2	0.0222769621759653
O75554	Q03164	0.0222769621759653
Q13206	Q92585	0.0222769621759653
O95983	P28715	0.0222769621759653
P54132	Q9UQL6	0.0222769621759653
Q9ULD9	P33240	0.0222769621759653
Q9NW82	P28715	0.0222769621759653
Q5VZL5	P28715	0.0222769621759653
P28715	Q12789	0.0222769621759653
P29084	P28715	0.0222769621759653
Q969R5	Q8IVW6	0.0222769621759653
Q2KHM9	Q92628	0.0222769621759653
O94776	P28715	0.0222769621759653
P28715	Q5UIP0	0.0222769621759653
P28715	Q9H4I2	0.0222769621759653
Q12996	Q69YH5	0.0222769621759653
Q12996	Q49A26	0.0222769621759653
Q9UQL6	O95453	0.0222769621759653
O14776	Q9HAN9	0.0222769621759653
Q13416	Q9BRD0	0.0222769621759653
Q9UKJ3	P28715	0.0222769621759653
Q9UEE9	Q8NEY8	0.0222769621759653
Q9NZM4	P33240	0.0222769621759653
Q8IVW6	Q92547	0.0222769621759653
Q96L73	P52948	0.0222769621759653
Q9Y3P9	P29317	0.0222769621759653
O60508	Q6P4R8	0.0222769621759653
Q9UMZ2	O60925	0.0222769621759653
Q92576	P28715	0.0222769621759653
P51398	Q15059	0.0222769621759653
P67870	Q6P2C8	0.0222769621759653
Q9UQ88	P28715	0.0222769621759653
Q9NVU7	Q15596	0.0222769621759653
Q5VTR2	P28715	0.0222769621759653
Q5MIZ7	Q12996	0.0222769621759653
Q9BTA9	P28715	0.0222769621759653
Q8WXI9	P28715	0.0222769621759653
P28715	Q9HCK1	0.0222769621759653
O60885	P28715	0.0222769621759653
Q6P2C8	Q15287	0.0222769621759653
Q14562	P10244	0.0222769621759653
P28715	Q14004	0.0222769621759653
P28715	P18615	0.0222769621759653
Q9NQT4	Q9ULV3	0.0222769621759653
O95628	Q99569	0.0222769621759653
Q6P2C8	Q9UIF9	0.0222769621759653
P28715	P38432	0.0222769621759653
P28715	Q9UBW7	0.0222769621759653
O75691	Q9ULV3	0.0222769621759653
P28715	Q14241	0.0222769621759653
Q75N03	P33240	0.0222769621759653
Q9NWZ8	Q6P4R8	0.0222769621759653
Q96AE4	P28715	0.0222769621759653
Q6IN85	P28715	0.0222769621759653
P51003	Q8WUD4	0.0222769621759653
P28715	Q7Z3K3	0.0222769621759653
O95243	P28715	0.0222769621759653
P28715	O60306	0.0222769621759653
Q9HCK8	P28715	0.0222769621759653
Q8N137	Q9NNW5	0.0222769621759653
P28715	Q9NXV6	0.0222769621759653
Q5VZL5	Q9UQL6	0.0222769621759653
P28715	Q8IWZ8	0.0222769621759653
P28715	Q7L2J0	0.0222769621759653
Q96BP3	Q9P2D1	0.0222769621759653
Q13123	P28715	0.0222769621759653
Q8NFD5	Q9UQL6	0.0222769621759653
Q9HCD5	Q6P4R8	0.0222769621759653
O75554	Q9UFC0	0.0222769621759653
Q69YN4	O75554	0.0222769621759653
Q9UGU5	Q8NEY8	0.0222769621759653
Q9ULU4	P28715	0.0222769621759653
Q9Y618	Q8NE79	0.0222769621759653
Q8TEV9	O15212	0.0222769621759653
Q9UK45	Q6P4R8	0.0222769621759653
P28715	O60563	0.0222769621759653
Q9UL40	Q96EA4	0.0222769621759653
Q14865	Q92576	0.0222769621759653
Q8NE79	Q68CP9	0.0222769621759653
Q9UEE9	O60508	0.0222769621759653
Q96F63	P18583	0.0222769621759653
Q68EM7	O14744	0.0222769621759653
Q7Z3T8	Q5R372	0.0222769621759653
Q12996	P57052	0.0222769621759653
O75554	Q9UBW7	0.0222769621759653
Q9NQG5	O75554	0.0222769621759653
Q15811	Q9Y3R5	0.0222769621759653
O75554	Q96L91	0.0222769621759653
P28328	O75554	0.0222769621759653
80336	O43251	0.0222769621759653
Q12996	Q9NPD3	0.0222769621759653
Q6P2C8	P51532	0.0222769621759653
Q9HAN9	Q8IVW6	0.0222769621759653
Q12959	Q9UMZ2	0.0222769621759653
Q5VZF2	Q96EL2	0.0222769621759653
Q9NQS7	Q9UBB9	0.0222769621759653
Q75N03	Q14562	0.0222769621759653
Q92599	Q8NHQ8	0.0222769621759653
O95886	P49753	0.0222769621759653
P51398	Q7Z7L1	0.0222769621759653
Q9Y581	Q92585	0.0222769621759653
Q9HAW4	Q9UIF9	0.0222769621759653
P28715	Q9BX63	0.0222769621759653
Q96EB6	Q15596	0.0222769621759653
Q9NRL2	Q6P2C8	0.0222769621759653
Q8IXH7	Q9UKA4	0.0222769621759653
Q13206	Q6P2C8	0.0222769621759653
Q7Z5K2	P28715	0.0222769621759653
O95639	Q75N03	0.0222769621759653
Q8N6H7	O95628	0.0222769621759653
Q2KHM9	Q9UPN3	0.0222769621759653
O95104	O75554	0.0222769621759653
Q9HAN9	O95239	0.0222769621759653
O75554	Q7Z589	0.0222769621759653
Q8TDN4	P13804	0.0222769621759653
Q13573	Q6P2C8	0.0222769621759653
P28715	P46100	0.0222769621759653
O75554	O43451	0.0222769621759653
O75554	Q14004	0.0222769621759653
Q8N5F7	P51003	0.0222769621759653
O75554	Q14692	0.0222769621759653
O75934	Q92547	0.0222769621759653
P28715	Q96EA4	0.0222769621759653
Q8TBC5	Q9NRL2	0.0222769621759653
P18669	Q96KK5	0.0222769621759653
Q6P2C8	O00541	0.0222769621759653
Q9Y5Q9	O75554	0.0222769621759653
Q9H814	P28715	0.0222769621759653
P28715	Q9UGU0	0.0222769621759653
Q12986	Q05655	0.0222769621759653
Q15058	Q9HAU5	0.0222769621759653
Q9ULM3	Q92585	0.0222769621759653
Q9BQA1	Q68EM7	0.0222769621759653
Q9C0J8	Q7Z7L1	0.0222769621759653
Q6P2C8	Q7Z3K3	0.0222769621759653
Q68EM7	P17980	0.0222769621759653
Q29RF7	Q8NEY8	0.0222769621759653
Q6ZU65	O60306	0.0222769621759653
O94913	Q7Z7L1	0.0222769621759653
Q9NZM4	P40692	0.0222769621759653
Q96HY6	O15084	0.0222769621759653
Q6ULP2	Q86UW6	0.0222769621759653
Q15058	Q9NR09	0.0222769621759653
Q6ZU65	P40692	0.0222769621759653
Q969R5	Q9H1A4	0.0222769621759653
Q13769	Q96EA4	0.0222769621759653
Q9H8T0	Q15008	0.0222769621759653
Q6ZU65	P30260	0.0222769621759653
Q9Y2H2	O00213	0.0222769621759653
Q9UPN6	P55198	0.0222769621759653
Q9NQC3	A9UHW6	0.0222769621759653
Q9HCH0	Q9NZ52	0.0222769621759653
Q76FK4	Q8NHM5	0.0222769621759653
Q14865	O95104	0.0222769621759653
Q7Z7L1	O75937	0.0222769621759653
Q8NHQ9	Q14687	0.0222769621759653
Q9NZM4	P43246	0.0222769621759653
Q9HAN9	Q8IWZ8	0.0222769621759653
Q86YS7	Q9ULL1	0.0222769621759653
Q14669	Q5VWN6	0.0222769621759653
Q15424	Q6ZU65	0.0222769621759653
Q92585	Q86YP4	0.0222769621759653
Q9HCK8	Q8WUD4	0.0222769621759653
Q9C005	Q9NZM4	0.0222769621759653
P63208	Q9NS91	0.0222769621759653
Q9H583	Q6ZU65	0.0222769621759653
Q96MN2	Q9UHC7	0.0222769621759653
O60563	Q8WUD4	0.0222769621759653
O95886	Q9UJA5	0.0222769621759653
Q9HCJ3	Q6IN85	0.0222769621759653
Q68CZ1	A7MCY6	0.0222769621759653
Q9HAN9	Q96DF8	0.0222769621759653
Q5T481	P20618	0.0222769621759653
O60508	Q9ULJ3	0.0222769621759653
Q92541	P41223	0.0222769621759653
Q9NQZ2	Q2KHR3	0.0222769621759653
Q5VTR2	Q9NY61	0.0222769621759653
Q8N2G6	O43251	0.0222769621759653
Q9Y2H2	Q6FI81	0.0222769621759653
Q9UKJ3	P20618	0.0222769621759653
Q9UPN6	Q9H9B1	0.0222769621759653
Q5T481	Q9NYK5	0.0222769621759653
Q6BDS2	Q13114	0.0222769621759653
O75691	P09884	0.0222769621759653
Q96HY6	Q9UBW7	0.0222769621759653
Q5T0W9	Q86UW6	0.0222769621759653
Q9BRS2	Q68EM7	0.0222769621759653
Q96JQ2	Q86YT6	0.0222769621759653
Q9HAN9	Q9H0G5	0.0222769621759653
Q14573	Q13823	0.0222769621759653
Q9Y2H2	Q86TP1	0.0222769621759653
Q96RG2	O15357	0.0222769621759653
Q14004	Q9NZM4	0.0222769621759653
Q75N03	O94913	0.0222769621759653
Q9UPN6	Q6P4R8	0.0222769621759653
Q9H089	Q9Y2H2	0.0222769621759653
Q7KZ85	Q9UPN6	0.0222769621759653
O95628	Q6UVJ0	0.0222769621759653
Q9NXF1	Q92585	0.0222769621759653
Q9H3P7	Q9ULL1	0.0222769621759653
P27694	Q9HCJ3	0.0222769621759653
Q9Y5J1	Q8NFD5	0.0222769621759653
Q13114	Q14689	0.0222769621759653
Q9P1Y5	Q9NR09	0.0222769621759653
P20618	Q14687	0.0222769621759653
Q13769	Q9NXV6	0.0222769621759653
Q9Y467	O95777	0.0222769621759653
Q76FK4	O15164	0.0222769621759653
Q969R5	Q13042	0.0222769621759653
Q96F24	Q9NVM4	0.0222769621759653
Q9NZM4	Q13823	0.0222769621759653
Q53HL2	Q8NAV1	0.0222769621759653
Q6P597	Q9NVM4	0.0222769621759653
Q01105	Q9NZM4	0.0222769621759653
Q96PY6	Q9NRL3	0.0222769621759653
Q96RK0	Q9NY61	0.0222769621759653
Q9HAW4	Q96DI7	0.0222769621759653
Q5VZ89	Q6UVJ0	0.0222769621759653
Q96BN2	Q9H7S9	0.0222769621759653
O43427	Q86UW6	0.0222769621759653
Q92585	Q09161	0.0222769621759653
Q9Y4C1	Q04726	0.0222769621759653
Q96MN2	P34896	0.0222769621759653
Q6UVJ0	P49366	0.0222769621759653
Q96ST3	P41223	0.0222769621759653
Q9HCJ3	Q13123	0.0222769621759653
Q8WYQ5	Q75N03	0.0222769621759653
Q0PNE2	Q96HY6	0.0222769621759653
Q13769	Q9ULJ3	0.0222769621759653
Q6W2J9	O75925	0.0222769621759653
Q9UPN6	O94864	0.0222769621759653
Q8ND82	Q9H2Y7	0.0222769621759653
O43427	Q9Y5B8	0.0222769621759653
Q9C0B0	Q9NSK0	0.0222769621759653
Q15397	Q9ULJ3	0.0222769621759653
Q9NR28	Q9NSK0	0.0222769621759653
Q6BDS2	O60749	0.0222769621759653
Q6ULP2	Q6P3W7	0.0222769621759653
O60934	P10244	0.0222769621759653
Q96RK0	Q8NHQ9	0.0222769621759653
Q8N137	Q6IQ23	0.0222769621759653
O00231	Q8WVC0	0.0222769621759653
Q9HCD5	Q9HBM6	0.0222769621759653
Q5T481	Q8NHQ9	0.0222769621759653
Q9ULD9	Q9NQZ2	0.0222769621759653
Q9NQT5	Q8TD26	0.0222769621759653
Q9H0J9	Q53EP0	0.0222769621759653
Q9UQ88	Q8NDF8	0.0222769621759653
Q9NSI2	Q6P2C8	0.0222769621759653
Q96EV2	Q14207	0.0222769621759653
Q96S55	Q53HL2	0.0222769621759653
Q9P013	Q7Z7L1	0.0222769621759653
Q9Y5J1	A3KN83	0.0222769621759653
P09884	Q6ZU65	0.0222769621759653
Q96JM3	Q8WUD4	0.0222769621759653
O60885	Q8WUD4	0.0222769621759653
Q9HAN9	Q14241	0.0222769621759653
Q6ULP2	Q9UHD2	0.0222769621759653
Q9HCJ3	Q96EA4	0.0222769621759653
Q8TAA9	Q9UK45	0.0222769621759653
Q01105	Q69YN2	0.0222769621759653
Q8N137	P41743	0.0222769621759653
Q7Z3B4	Q9H3S7	0.0222769621759653
Q7Z4V5	Q9HAN9	0.0222769621759653
O95881	Q92628	0.0222769621759653
Q96MN2	Q9BR77	0.0222769621759653
Q8TBC5	Q9HAV4	0.0222769621759653
Q9BW85	Q9Y3B9	0.0222769621759653
Q9BZJ0	Q6P2C8	0.0222769621759653
Q92585	Q8NI27	0.0222769621759653
O95243	Q9HAN9	0.0222769621759653
Q8TA86	O75182	0.0222769621759653
Q96JQ2	Q8TF46	0.0222769621759653
Q9H694	Q6DKJ4	0.0222769621759653
Q8NEY1	Q96RG2	0.0222769621759653
Q96MN2	Q86YS7	0.0222769621759653
P51398	Q9UJA5	0.0222769621759653
Q14004	Q96NC0	0.0222769621759653
Q5MIZ7	Q9Y467	0.0222769621759653
Q6W2J9	P52737	0.0222769621759653
Q14669	Q9Y4C1	0.0222769621759653
P82933	Q9UJA5	0.0222769621759653
Q9P2K3	Q75N03	0.0222769621759653
P28070	Q8WVC0	0.0222769621759653
Q9ULD9	Q9NW13	0.0222769621759653
Q04724	Q9BTA9	0.0222769621759653
Q13769	Q6W2J9	0.0222769621759653
Q76FK4	Q53HL2	0.0222769621759653
Q92625	Q68EM7	0.0222769621759653
Q92585	Q9HCK1	0.0222769621759653
Q8WYQ5	Q7Z7L1	0.0222769621759653
Q8ND24	Q53EP0	0.0222769621759653
Q15773	Q8N2G6	0.0222769621759653
Q8NBM4	Q8N2G6	0.0222769621759653
Q969R5	O60563	0.0222769621759653
Q9H2H8	O75150	0.0222769435495138
Q8TAP4	Q9P0K7	0.0222769062966108
Q16822	Q86U28	0.0222769044339656
P42224	P29597	0.022276896983385
Q8NHP6	Q9Y6A1	0.022276883944869
P63173	P39019	0.0222768764942884
Q9Y3D9	Q5TCS8	0.0222768746316432
P04920	Q9UPM9	0.0222768727689981
613266	P62906	0.0222768671810627
Q08426	P62906	0.0222768671810627
Q9H1C7	O60784	0.0222768671810627
Q13021	P18621	0.0222768671810627
A2RUG3	Q99623	0.0222768671810627
Q96EY1	Q8NCU7	0.0222768671810627
P09493	Q5I0X7	0.0222768671810627
Q9UK59	P40937	0.02227683365345
P42356	Q9H015	0.0222768206149339
P06744	400591	0.0222768187522888
O43827	P25398	0.0222768131643533
P55075	P25398	0.0222768131643533
P49450	P25398	0.0222768131643533
P12081	Q13268	0.0222767926752567
P51149	P07686	0.0222767796367406
Q86UN6	P54709	0.0222766362130641
Q86UT6	E9PK54	0.0222766306251287
P85037	Q9NQH7	0.0222766119986772
Q8WVK2	P28331	0.0222766045480966
Q2M389	Q6P1N0	0.0222766026854515
Q8ND56	Q8IY67	0.0222766026854515
80099	P62258	0.0222765952348709
A0AVT1	P0DP24	0.0222765952348709
P06733	Q9UK23	0.0222765803337097
Q96SK2	P21796	0.0222765654325485
Q9UHD9	Q03933	0.0222765151411294
Q9Y6B6	Q9Y5P6	0.0222765151411294
P17026	P18887	0.0222765151411294
P11172	P27169	0.0222764834761619
Q08AG7	O43491	0.0222764797508716
P29371	Q969N2	0.0222764611244201
Q969N2	Q32M45	0.0222764611244201
Q969N2	Q8WXS5	0.0222764611244201
P40121	P00918	0.0222764275968074
O14682	Q99832	0.0222764238715171
Q9NVI1	P30536	0.0222763996571302
Q9BQT9	Q9NPI6	0.0222762953490018
Q16775	Q92542	0.0222762934863567
Q9BQT9	Q9NZ01	0.0222762506455183
Q96A19	Q96ED9	0.0222762338817119
Q9Y623	O95229	0.0222762338817119
Q9H4G0	Q04323	0.0222762338817119
Q9BR76	Q9BVM2	0.0222762301564216
Q9HCY8	P52789	0.0222762078046798
Q9H3P7	Q5JXX7	0.0222761668264865
P48739	Q12802	0.0222761668264865
Q9P0J0	P25101	0.022276135161519
Q86UL3	Q9UPN7	0.0222761128097772
Q13586	Q5UCC4	0.0222761072218418
Q4KMQ2	Q9HDC5	0.0222761072218418
P51648	Q9H2C2	0.0222761034965515
Q9H9P8	Q13613	0.0222760923206806
Q8WXJ9	P68104	0.0222760904580354
Q6NZI2	P51809	0.0222760904580354
Q9Y519	P01111	0.0222760867327451
Q5XKP0	O14737	0.0222760085016489
Q5T700	Q00610	0.0222759917378425
Q2VY69	Q9UBV8	0.0222759898751974
Q96KC2	Q8TAT6	0.0222759880125522
Q2T9J0	Q16891	0.0222759805619716
Q96BM9	Q9Y679	0.0222759675234556
Q9BXP2	Q9UNE7	0.0222759563475847
Q2VPB7	Q14683	0.0222759470343589
100288406	Q9UPN7	0.0222759414464235
O15392	Q9Y3B9	0.0222759153693914
P62906	P34931	0.0222759079188108
P16435	Q96AG3	0.0222758874297142
Q8N8A6	Q9Y4I1	0.0222758706659078
P53675	P13497	0.0222758632153272
P05114	Q9UQ90	0.0222758632153272
Q15751	Q9BRU9	0.0222758632153272
Q86VP6	Q99640	0.0222758576273918
Q3ZCQ8	P08637	0.0222757998853921
Q9NUE0	P04439	0.0222757365554571
P61803	Q86XL3	0.0222757328301668
P54687	Q9BV38	0.0222757216542959
Q9UBM8	Q99519	0.0222757123410701
Q49MI3	Q99519	0.0222757123410701
P00748	Q99519	0.0222757123410701
Q8N1V2	Q99519	0.0222757123410701
O00253	Q99519	0.0222757123410701
Q08ER8	P27635	0.0222757086157798
P27635	Q9BQY6	0.0222757086157798
P0DN86	P21912	0.0222757086157798
P27635	Q96HD1	0.0222757086157798
P54819	O15528	0.0222757086157798
P18669	P61165	0.0222757086157798
P36873	P09912	0.0222757086157798
Q9NP81	Q8IZT9	0.0222756881266832
Q6IAN0	100288406	0.0222756825387477
Q9UPP1	P0C0S5	0.0222756545990705
Q9NVI1	P09601	0.0222756545990705
P56381	Q9BY67	0.0222756322473287
Q9HDC9	O95471	0.0222756192088127
O75323	Q8NHP8	0.0222756173461675
P05166	P06493	0.0222755856812
Q13283	Q6I9Y2	0.0222755856812
Q5T9C9	P54709	0.022275561466813
B2RC85	Q96HS1	0.0222755298018455
P78395	P0CG47	0.0222755260765552
Q3LI73	O43809	0.0222755204886198
Q96L11	Q12789	0.0222755149006843
Q9BRU2	Q12789	0.0222755149006843
85349	Q9Y266	0.0222755074501037
P05198	653316	0.0222754999995231
Q9Y253	O75182	0.0222754701972007
O75182	O75417	0.0222754701972007
O14654	Q9H9Y6	0.0222754459828138
Q86Y37	Q14566	0.0222754329442977
Q9UHD0	Q16181	0.0222754329442977
Q9H0D6	Q8WYH8	0.0222754329442977
Q9Y239	P31948	0.0222754329442977
132200	Q14566	0.0222754329442977
Q9UHF3	P35606	0.0222754329442977
P35606	Q96QE2	0.0222754329442977
Q14566	P01215	0.0222754329442977
Q6ZSA7	P35606	0.0222754329442977
P04554	Q9H0D6	0.0222754329442977
653188	Q99436	0.0222754143178462
Q99436	P17787	0.0222754143178462
O75311	Q99436	0.0222754143178462
Q03052	Q99436	0.0222754143178462
Q8N3S3	Q99436	0.0222754143178462
P61221	Q6UUV7	0.0222753882408142
P21127	Q99707	0.0222753584384918
P63218	O00264	0.0222753528505563
P48645	Q86Y39	0.0222753509879112
Q6JQN1	Q6NUS6	0.0222753509879112
P30532	Q9BSV6	0.0222753509879112
O60503	Q9ULF5	0.0222753398120403
O00330	Q9UI43	0.0222753193229436
P31943	Q01974	0.0222753006964921
Q8WW62	O60884	0.0222752839326858
Q8NHS9	P26196	0.0222752075642347
Q9BXS4	Q14330	0.0222752038389444
Q8NE01	Q13257	0.0222751796245574
P23786	P17858	0.0222751777619123
P13667	Q96ES6	0.0222751684486866
Q5K4L6	P78346	0.0222751684486866
Q9H497	Q6NSI4	0.0222751684486866
Q9NYQ6	Q7L3T8	0.0222751684486866
Q9H974	Q9H497	0.0222751684486866
Q8TB37	Q9NX00	0.0222751684486866
P48651	Q9P2K2	0.0222751684486866
Q8NBA8	Q7L5D6	0.0222751684486866
Q5JPH6	Q9NZV5	0.0222751684486866
Q9NYJ1	P12036	0.0222751684486866
P04062	Q96ES6	0.0222751684486866
P18850	Q9BY67	0.0222751684486866
100101267	Q5HYK3	0.0222751684486866
P49810	P23919	0.0222751684486866
Q9H974	P15260	0.0222751684486866
P23526	O14910	0.0222751572728157
Q9Y282	O60245	0.0222751554101705
Q14574	Q7Z434	0.0222751554101705
Q9UBU6	Q9NVI1	0.0222751479595899
P55265	Q9H7N4	0.0222751442342996
P07237	P02538	0.0222751200199127
Q9BRS2	O75909	0.0222751051187515
Q8TF65	P68363	0.0222751032561063
Q9NP72	P06241	0.0222751013934612
P40937	P54709	0.0222750809043645
Q562R1	P05814	0.0222750604152679
Q07864	P47895	0.0222750268876552
Q86SQ6	Q93034	0.0222750101238489
P22626	Q9HAB3	0.0222750045359134
Q6ZRQ5	P42356	0.0222749821841716
Q8IXU6	Q15363	0.0222749784588813
Q9BUF5	Q9NZ09	0.0222749318927526
Q6UWN0	P57088	0.0222749207168817
O43278	Q8IXB1	0.0222748946398496
O96011	P24539	0.0222748834639787
Q8IZT6	Q4V328	0.0222748834639787
O96011	O75947	0.0222748834639787
Q15283	P48651	0.0222748834639787
P19823	Q7Z3B4	0.0222748834639787
Q6PP77	Q16186	0.0222748667001724
P15735	O75746	0.0222748573869466
Q9BQE3	P22413	0.0222748443484306
Q9NX07	Q9UPN7	0.0222748350352048
P43034	P46459	0.0222748275846242
Q58EX7	P60709	0.0222748070955276
P19623	P10082	0.0222748052328825
O60508	Q9HCK1	0.0222748052328825
P19623	Q96MD7	0.0222748052328825
Q5JVG2	P19623	0.0222748052328825
P19623	Q6ZP82	0.0222748052328825
P14324	Q96T17	0.022274786606431
P56192	Q15477	0.0222747828811407
P07339	Q8IY17	0.0222747828811407
Q9BRL6	P15531	0.0222747605293989
Q9BT67	Q9UBK9	0.0222747512161731
P23470	Q6ZT12	0.0222747512161731
Q9NVA1	Q4G0N4	0.0222747512161731
Q8WZA1	Q9BY32	0.0222747512161731
P17931	Q9GZY4	0.0222747512161731
P62341	P30532	0.0222747512161731
Q9BUK6	Q9NUL7	0.0222747512161731
P31146	Q96SY0	0.0222747512161731
Q6SPF0	O14965	0.0222747512161731
Q96A37	P33121	0.0222747512161731
Q6PIW4	Q8IWV7	0.0222747512161731
Q58WW2	Q15072	0.0222747512161731
Q9H992	Q6NZ67	0.0222747512161731
Q96EC8	P0CG47	0.0222747512161731
Q9Y265	O94991	0.0222747474908828
Q9NRR5	Q96L92	0.0222747474908828
Q8N7H5	Q9NX58	0.0222747400403022
Q7Z7H8	O95639	0.0222747325897216
Q15637	P61916	0.0222747288644313
P54277	Q7Z736	0.0222747232764959
Q5T653	Q8N108	0.0222747232764959
Q7Z333	Q8TAD4	0.0222747232764959
Q6PI48	P14550	0.0222747232764959
Q9H2H9	Q5ZPR3	0.0222747232764959
P14406	P22455	0.0222747195512056
Q96QC0	Q8N4C6	0.022274712100625
Q99816	Q9UH17	0.0222747083753347
202134	P23786	0.0222747027873992
Q8N6H7	Q15005	0.0222747027873992
Q2M329	O75643	0.0222746990621089
Q9UEE9	P61289	0.022274687886238
P15586	Q9H165	0.0222746841609478
P16562	Q8N490	0.0222746785730123
28755	Q8N490	0.0222746785730123
Q96MB7	Q8N490	0.0222746785730123
Q9Y285	P12956	0.022274674847722
Q9H974	Q16643	0.0222746301442384
Q9NY97	P38432	0.0222746059298515
Q5VV42	Q6PJ69	0.0222746059298515
Q8N1G2	Q9NRR5	0.0222746059298515
P49590	Q8N8L6	0.0222746059298515
Q05682	P00167	0.0222746059298515
P49590	Q9NRZ7	0.0222746059298515
A6NJ78	Q16850	0.0222746059298515
Q9H4A6	Q6IQ49	0.0222746059298515
O75844	Q8TBM8	0.0222746059298515
Q9NXW2	Q6PIW4	0.0222746059298515
Q2TAA5	O95248	0.0222746059298515
Q14393	P51970	0.0222746059298515
P52594	Q8WYL5	0.0222746059298515
P62937	O95863	0.0222745835781097
O14654	Q96CB8	0.0222745779901742
Q06787	Q8IX12	0.0222745724022388
Q8NG27	Q6P1M0	0.0222745612263679
P11166	Q9Y4R8	0.0222745612263679
Q8NDI1	O60763	0.0222745593637228
Q9UJJ9	Q3SY69	0.0222745444625616
Q8NCA5	Q92506	0.0222745388746261
Q5VWZ2	Q9BUH6	0.0222745388746261
P01023	P81605	0.0222745332866907
P19823	O75367	0.022274475544691
Q68CQ4	Q00688	0.022274475544691
Q9BRT8	P21127	0.022274475544691
P05120	P56134	0.022274475544691
Q8NB90	P48449	0.022274475544691
Q8N2S1	O60884	0.0222744420170784
P35251	Q9Y4Z0	0.0222744382917881
P23919	P19021	0.0222744233906269
P12235	Q05932	0.0222744178026914
Q96GF1	Q9UI10	0.0222744103521108
Q7Z7M0	Q9Y673	0.0222744103521108
O43929	P23786	0.0222744103521108
Q04721	Q13015	0.0222744103521108
Q8NFH4	Q9BTV4	0.0222744103521108
Q9H0V9	P23258	0.0222744103521108
P62854	P30419	0.0222744103521108
P23786	Q02487	0.0222744103521108
P49815	Q07065	0.0222744103521108
Q9UPY3	Q8TB96	0.0222744103521108
P07942	O60830	0.0222744103521108
Q8N0T1	Q9NZI8	0.0222744103521108
P78310	Q9Y5P6	0.0222744103521108
O00165	Q8NFH5	0.0222744103521108
P35670	Q9Y2X9	0.0222744103521108
Q15051	P60604	0.0222744103521108
F2Z333	Q99519	0.0222744103521108
Q92733	O95168	0.0222744103521108
Q7L0J3	Q13610	0.0222744103521108
Q92643	P69905	0.0222744103521108
Q9NNW5	Q9BUJ0	0.0222744103521108
Q8NFH4	P14543	0.0222744103521108
Q96EB6	P08253	0.0222744103521108
Q7KZN9	Q8N0Z6	0.0222744103521108
Q07954	Q92802	0.0222744103521108
Q5JRX3	Q9P2K2	0.0222744103521108
Q9NT22	Q8TCG1	0.0222744103521108
P10619	Q99816	0.0222744103521108
Q15031	P98153	0.0222744103521108
Q9Y2I1	P08572	0.0222744103521108
Q8NCR0	P55060	0.0222744103521108
P55735	728932	0.0222744103521108
O43237	Q99758	0.0222744103521108
P07099	Q15031	0.0222744103521108
Q9C0H2	Q14204	0.0222744103521108
P43251	Q9BXW9	0.0222744103521108
Q99959	Q6PK18	0.0222744103521108
Q9NZJ5	O15460	0.0222744103521108
P31327	Q75T13	0.0222744103521108
Q8TEY7	Q13015	0.0222744103521108
P56545	Q9C0H2	0.0222744103521108
P56545	Q9BVT8	0.0222744103521108
P39060	Q8WUM9	0.0222744103521108
Q9UPY3	O15118	0.0222744103521108
Q5JRX3	P98153	0.0222744103521108
P52732	P10589	0.0222744103521108
Q6IAA8	P12110	0.0222744103521108
P38435	P08572	0.0222744103521108
Q9UHI6	P48723	0.0222744103521108
O00469	Q6ZT21	0.0222744103521108
Q96DZ1	Q9BWL3	0.0222744103521108
Q69YQ0	Q5THK1	0.0222744103521108
Q8IZL8	Q6VN20	0.0222744103521108
Q9BQE5	Q5H9R7	0.0222744103521108
Q8IZ69	Q8TCG1	0.0222744103521108
Q7L3T8	Q9UII4	0.0222744103521108
Q9UN86	Q9BXP2	0.0222744103521108
P12109	Q15018	0.0222744103521108
Q99758	Q9BVC4	0.0222744103521108
Q96L58	Q96DH6	0.0222744103521108
Q5VWZ2	O14965	0.0222744103521108
P07203	Q9NVH0	0.0222744103521108
Q8N726	P24468	0.0222744103521108
Q5T5P2	Q9Y4D1	0.0222744103521108
P29992	Q8NBJ7	0.0222744103521108
P08754	O75503	0.0222744103521108
Q9Y6D6	P11047	0.0222744103521108
Q9BS26	Q8N335	0.0222744103521108
Q9UET6	O43159	0.0222744103521108
O00754	Q9UGP8	0.0222744103521108
Q5K4L6	O95396	0.0222744103521108
P39060	Q9Y4P3	0.0222744103521108
P54725	Q9Y6A1	0.0222744103521108
Q8IV08	P51451	0.0222744103521108
Q92504	P29590	0.0222744103521108
Q6NSI4	Q9UKU7	0.0222744103521108
P82909	Q08209	0.0222744103521108
B2RTY4	Q9Y512	0.0222744103521108
Q9UHI6	A5A3E0	0.0222744103521108
Q13724	Q5XPI4	0.0222744103521108
Q12770	Q08J23	0.0222744103521108
Q7Z7F7	O94813	0.0222744103521108
Q5XPI4	P06756	0.0222744103521108
O00754	Q53R41	0.0222744103521108
Q8N6M3	Q96EY1	0.0222744103521108
Q6NUQ1	Q99707	0.0222744103521108
Q9BT67	Q13444	0.0222744103521108
Q9H2J4	O75342	0.0222744103521108
Q8NBM4	Q9NWK9	0.0222744103521108
Q12906	O43759	0.0222744103521108
Q9H078	P55082	0.0222744103521108
P07199	Q9Y224	0.0222744103521108
Q7Z4R8	P46379	0.0222744103521108
Q66LE6	Q6ZN17	0.0222744103521108
P01111	Q3ZCM7	0.0222744103521108
Q99471	Q8TB36	0.0222744103521108
Q6NSJ2	Q9BU76	0.0222744103521108
O14967	Q04323	0.0222744103521108
Q5BJH7	A0AVF1	0.0222744103521108
Q10469	P57678	0.0222744103521108
Q13505	P55735	0.0222744103521108
P14543	Q15046	0.0222744103521108
Q9H9B4	P08572	0.0222744103521108
Q93063	P67775	0.0222744103521108
P54725	P13224	0.0222744103521108
Q15904	P40855	0.0222744103521108
P23142	Q06203	0.0222744103521108
P28340	Q00403	0.0222744103521108
P01920	Q9BQ95	0.0222744103521108
Q562R1	Q12846	0.0222744103521108
Q96CP6	P18859	0.0222744103521108
P00390	Q15334	0.0222744103521108
P55735	Q8NCG7	0.0222744103521108
Q8NFH4	P24539	0.0222744103521108
P30533	Q9Y3B9	0.0222744103521108
Q5JTZ9	Q96L58	0.0222744103521108
Q9P2J3	P01037	0.0222744103521108
Q9P2N7	P67775	0.0222744103521108
Q92643	Q8N0Z6	0.0222744103521108
Q3SY69	O60749	0.0222744103521108
Q2T9J0	Q86Y56	0.0222744103521108
Q9Y4D1	Q8NEW0	0.0222744103521108
Q9Y639	Q9NRC1	0.0222744103521108
Q96T17	Q12907	0.0222744103521108
Q13438	Q5XPI4	0.0222744103521108
P04637	O00311	0.0222744103521108
Q5JTW2	Q13428	0.0222744103521108
O95864	Q14554	0.0222744103521108
P36896	P41252	0.0222744103521108
B2RTY4	Q92729	0.0222744103521108
Q8N1F8	Q07065	0.0222744103521108
Q86VZ4	P21796	0.0222744103521108
Q9BU02	O75915	0.0222744103521108
Q9BU02	Q16880	0.0222744103521108
P07225	P48735	0.0222744103521108
P54725	Q9BSJ2	0.0222744103521108
Q9BSC4	P22307	0.0222744103521108
Q5VV42	Q14554	0.0222744103521108
Q4G148	O75323	0.0222744103521108
Q8NBJ7	Q8N335	0.0222744103521108
Q13332	Q6NSI4	0.0222744103521108
Q9UK59	Q15034	0.0222744103521108
P55735	Q8WU67	0.0222744103521108
P57678	P48723	0.0222744103521108
80086	Q9HD23	0.0222744103521108
P42695	Q9NY93	0.0222744103521108
Q8IUC8	Q8IUX1	0.0222744103521108
O75882	Q9Y320	0.0222744103521108
Q6DKK2	Q8N8R3	0.0222744103521108
Q96T17	Q9H8M5	0.0222744103521108
B2RTY4	Q8IUC8	0.0222744103521108
Q14964	P67775	0.0222744103521108
Q9Y639	Q8WY22	0.0222744103521108
Q9HDC5	Q13444	0.0222744103521108
Q5VUD6	O75323	0.0222744103521108
P30511	P63027	0.0222744103521108
O75487	Q9NQ29	0.0222744103521108
Q7L3T8	Q96ER3	0.0222744103521108
Q8N4V1	Q3KQU3	0.0222744103521108
P82909	Q9H3F6	0.0222744103521108
Q8WVP7	Q9Y4W2	0.0222744103521108
Q9H2H9	Q6SPF0	0.0222744103521108
Q86UP2	P83111	0.0222744103521108
Q9Y5P6	P06241	0.0222744103521108
P00367	P51451	0.0222744103521108
Q8NCH0	O75643	0.0222744103521108
P83111	Q6NT16	0.0222744103521108
Q9NYU1	Q9BVT8	0.0222744103521108
Q4J6C6	Q13643	0.0222744103521108
P83111	Q9BVK2	0.0222744103521108
Q9NSI2	Q9UJ14	0.0222744103521108
Q8WXD5	P83111	0.0222744103521108
P43251	P63096	0.0222744103521108
Q7LGA3	Q6UX71	0.0222744103521108
P17302	P52789	0.0222744103521108
O43760	Q5SY16	0.0222744103521108
Q2TAA5	P28340	0.0222744103521108
Q7L3T8	Q8N4V1	0.0222744103521108
Q9NTJ5	Q9Y4I1	0.0222744103521108
O94782	Q8IWV7	0.0222744103521108
Q9UBU6	Q15633	0.0222744103521108
Q8N5G2	Q8TEB1	0.0222744103521108
P00750	Q9UDR5	0.0222744103521108
Q9HD26	Q6NSI4	0.0222744103521108
Q9UPY5	P54920	0.0222744103521108
Q9BWS9	Q8N8L6	0.0222744103521108
Q9Y4C2	Q86U38	0.0222744103521108
Q9H992	Q8N5G2	0.0222744103521108
Q86UA1	Q8TDW7	0.0222744103521108
Q9BU02	Q15005	0.0222744103521108
O94826	Q9BVT8	0.0222744103521108
Q8NB49	P06756	0.0222744103521108
Q9BT67	Q7L5D6	0.0222744103521108
Q9Y3D3	Q9H497	0.0222744103521108
Q9UKY4	Q9NX07	0.0222744103521108
Q8NBS9	O94910	0.0222744103521108
P21912	Q96A26	0.0222744103521108
A6NEC2	Q52LJ0	0.0222744103521108
Q8NC67	Q5THK1	0.0222744103521108
Q66LE6	Q9NT22	0.0222744103521108
Q9H8Y8	Q7L8L6	0.0222744103521108
P11717	Q8IUX1	0.0222744103521108
P00750	P56589	0.0222744103521108
O14545	Q9NRG9	0.0222744103521108
P0CG47	P54920	0.0222744103521108
O94813	P67775	0.0222744103521108
Q6NSJ2	Q99942	0.0222744103521108
Q8WU67	O75794	0.0222744103521108
Q9NVH6	Q9NV64	0.0222744103521108
Q8TB37	P01023	0.0222744103521108
Q8N0Z6	P57088	0.0222744103521108
Q5JTW2	Q4G0M1	0.0222744103521108
P82909	Q8NB49	0.0222744103521108
B2RTY4	Q68CQ7	0.0222744103521108
Q8N0Z6	P08069	0.0222744103521108
A6NL28-2	Q3SY69	0.0222744103521108
Q9NY47	Q9Y3I0	0.0222744103521108
Q9UHI8	Q9BVP2	0.0222744103521108
P54725	Q6ZXV5	0.0222744103521108
Q5RI15	Q96S66	0.0222744103521108
Q6UX71	P56962	0.0222744103521108
O43264	Q8IUC8	0.0222744103521108
Q9Y2L1	Q9HC21	0.0222744103521108
P54819	O00258	0.0222744103521108
Q9ULK5	Q7L5D6	0.0222744103521108
B2RTY4	Q8TED1	0.0222744103521108
P42695	P48723	0.0222744103521108
Q7Z739	O00258	0.0222744103521108
A4D1U4	Q86V97	0.0222744103521108
Q6DKK2	P50454	0.0222744103521108
Q9NVW2	Q96JK2	0.0222744103521108
Q15034	Q9H2J4	0.0222744103521108
O43768	O75379	0.0222744047641754
Q96LB3	Q9BU76	0.0222743991762399
P27635	O94952	0.0222743917256593
Q9NYL9	Q8WY22	0.0222743824124336
O43169	Q70HW3	0.022274374961853
P17029	P68032	0.0222743563354015
Q01650	Q9NRM0	0.0222743563354015
P07225	Q9Y5Y2	0.0222743488848209
O75534	Q12874	0.02227433770895
Q8N201	O60812	0.0222743302583694
P53597	Q16563	0.0222742781043052
Q9UI10	Q9Y5L3	0.0222742557525634
Q30KP8	Q9UGP8	0.0222742371261119
Q5QGT7	Q9UGP8	0.0222742371261119
Q9BSJ8	Q8TAD2	0.0222742371261119
Q9P0N8	Q13308	0.0222742371261119
Q8NH05	Q9UGP8	0.0222742371261119
Q8NDX2	Q9UGP8	0.0222742371261119
Q13107	Q6P3X3	0.0222742352634668
P98153	Q96F44	0.022274225950241
Q8N0X7	100101267	0.0222742110490798
Q9Y6D6	Q9H1A3	0.0222741961479187
P18615	O15504	0.0222741402685642
Q9BQT8	P00797	0.0222741235047578
P23921	Q9UHF1	0.0222741179168224
Q8NBJ7	O15523	0.0222740937024354
Q86Y39	O75110	0.0222740545868873
Q9H8M7	P23921	0.0222740285098552
P16144	Q01130	0.0222740061581134
Q01082	Q9UKF5	0.0222739782184362
P46531	P14866	0.0222739521414041
Q8WTV0	O75367	0.0222739521414041
P06753	O14653	0.0222739521414041
Q86U38	Q96PK6	0.0222739521414041
P0CG38	P15924	0.0222739521414041
O43592	Q9H3S1	0.022273950278759
Q5SY16	Q9BX63	0.0222739279270172
O14513	Q96SN8	0.0222739223390817
Q13123	O14777	0.0222739223390817
Q9BZQ4	Q96SN8	0.0222739223390817
O43933	Q8TEB1	0.0222738981246948
P62491	P63027	0.022273888811469
Q9Y287	P01137	0.022273888811469
P06865	P48735	0.022273888811469
O43379	Q12778	0.0222738869488239
Q9Y4H2	Q9H0B6	0.0222738869488239
Q9Y2E5	Q9UNN8	0.0222738794982433
Q8NEY1	Q9H583	0.0222738794982433
P55036	P19784	0.0222738664597272
Q96BR5	Q8N0U7	0.0222738664597272
Q13510	O15417	0.0222738347947597
Q16836	Q9BRK5	0.0222738198935985
Q4U2R6	Q6I9Y2	0.0222738124430179
Q9HAT2	P07237	0.0222738068550825
P29966	P51572	0.0222737900912761
Q9BWM7	Q6P087	0.0222737714648246
P47756	Q9H2Y7	0.0222737491130828
Q15014	P52597	0.0222737397998571
Q6P1L8	Q9NVH0	0.0222737230360507
O60812	P09234	0.0222737174481153
Q8WYA1	O75489	0.0222737025469541
P22087	Q02577	0.0222736950963735
Q13618	Q96F45	0.0222736895084381
Q02880	Q16698	0.0222736801952123
Q969Y2	Q8TBP6	0.0222736746072769
O60725	Q9BT22	0.0222736727446317
P49207	Q9HBM6	0.0222736708819866
O95104	P82663	0.0222736522555351
Q8WUH6	P22413	0.0222736448049545
Q8N8D1	P84098	0.022273639217019
O43402	Q8IWB9	0.0222736299037933
O43291	Q9UKU7	0.022273626178503
Q86UA1	Q14192	0.022273626178503
P35579	Q9Y548	0.0222736168652772
O60906	Q8WUY1	0.0222735796123743
Q13283	Q8N8E3	0.0222735535353422
P68366	Q8WUD6	0.0222735535353422
Q2YD98	Q9H0A0	0.0222735479474067
O95551	P12273	0.0222735181450843
P54577	P30086	0.0222735162824392
155370	P55786	0.0222734808921813
P07478	P55786	0.0222734808921813
P52798	O75083	0.0222734808921813
Q7KZF4	Q9H4M9	0.0222734473645687
P51149	Q9UBM7	0.0222734436392784
Q9NZU1	P61163	0.0222734361886978
O75312	Q5H9R7	0.0222734194248914
Q9H2V7	P48357	0.0222734175622463
Q96QD8	P50895	0.0222734175622463
O00233	Q9H6H4	0.0222734175622463
Q5JSH3	O75063	0.0222734175622463
Q9Y3D3	Q8N4J0	0.0222734175622463
Q8NEC7	Q99942	0.0222734175622463
Q9Y5L4	Q96H22	0.0222734175622463
Q10471	P35226	0.0222734175622463
Q9P013	Q9Y2W2	0.0222734156996011
Q06203	Q9NRR3	0.0222734007984399
P30511	P51451	0.0222733970731496
Q9UPP1	P57740	0.0222733933478593
Q9UIA9	O15270	0.0222733914852142
Q14152	O00178	0.0222733821719884
Q9UPN6	Q9NWH9	0.0222733635455369
Q9UNX3	Q9Y6H3	0.0222733374685049
Q9Y657	O75223	0.0222733356058597
Q9BTT0	P63272	0.0222733281552791
P04920	Q96TA1	0.022273326292634
Q9UM54	Q86WW8	0.0222733113914728
Q8NHP6	P13498	0.0222732853144407
Q9Y3Q7	Q9NVH2	0.0222732443362474
Q6UXB1	Q9UHF1	0.0222732443362474
Q6NSZ9	Q7Z7K2	0.0222732443362474
O60403	Q9GZM5	0.0222732443362474
Q14767	Q9UHF1	0.0222732443362474
Q8WVP7	P21462	0.0222732443362474
P82675	Q9H3L0	0.0222732424736022
Q14244	Q9NZZ3	0.0222732312977314
Q9Y5G7	P31942	0.0222732238471508
P53004	Q9NPF4	0.0222732182592153
Q15645	P25090	0.0222732108086347
P16070	O43707	0.0222731791436672
Q9NVI1	O00754	0.0222731661051511
Q99959	O94766	0.0222731661051511
P51805	Q15006	0.0222731661051511
Q9H845	Q8TAT6	0.0222731661051511
Q9UBF2	P50336	0.0222731661051511
P55084	Q86Y07	0.0222731661051511
P78345	Q3ZCM7	0.0222731661051511
Q9H0H0	P05556	0.0222731661051511
Q86T03	Q16637	0.0222731661051511
Q9UHX1	Q9UNH6	0.0222731307148933
Q96S55	Q6ZMU5	0.0222730543464422
Q9BT22	O75716	0.0222730245441198
Q15165	Q86YT6	0.0222730189561843
Q9UPV0	O95372	0.0222729854285717
Q9Y6B7	O95372	0.0222729854285717
Q8WUB8	Q66PJ3	0.0222729556262493
Q5TAQ9	Q9NVH1	0.022272951900959
80086	O76024	0.022272951900959
P14854	Q9H936	0.0222729463130235
Q96IZ0	Q8TB52	0.0222729444503784
Q5SY16	P98173	0.0222729258239269
Q14126	Q13015	0.0222729258239269
Q9HC36	Q8NE71	0.0222728718072175
Q6UWP7	Q8N5M9	0.0222728662192821
Q9Y6M7	Q5VUB5	0.0222728662192821
O60858	O75907	0.0222728662192821
Q9UBQ5	Q13823	0.0222728624939918
Q92989	Q7Z3U7	0.0222728513181209
P46977	Q6P3X3	0.0222728494554758
P26440	Q9UBV8	0.0222728345543146
P61204	Q13291	0.0222728196531534
Q8N490	Q9P0T7	0.0222728177905082
P47895	Q9UBB6	0.0222728140652179
P62899	Q9BRP1	0.0222727768123149
Q9H7D0	Q93074	0.0222727544605731
P23368	3493	0.0222727358341217
O14746	Q5H9R7	0.0222727246582508
Q9NTJ3	Q8IY21	0.0222727246582508
P12318	P63165	0.022272715345025
Q19AV6	P12273	0.0222726985812187
Q96EP5	Q01995	0.0222726948559284
Q15758	Q5JWR5	0.0222726948559284
Q9UM47	Q8TAT6	0.0222726929932832
Q5U5X0	Q96FN4	0.0222726929932832
Q92536	B2RTY4	0.0222726929932832
Q92544	Q9UBW7	0.0222726929932832
Q9GZT3	Q9C0C7	0.022272678092122
O76074	Q96IX5	0.0222726669162511
P78395	Q9UBB4	0.0222726594656705
P54105	Q13509	0.0222726538777351
Q9Y2T2	Q643R3	0.0222726482897996
Q9NVV4	Q8IWF2	0.0222726482897996
Q13257	Q99758	0.022272640839219
P35269	Q9P258	0.0222726389765739
P16615	A0PJX4	0.0222726352512836
Q32P28	Q5GAN3	0.0222725979983806
414236	Q32P28	0.0222725979983806
A7KAX9	P35869	0.0222725737839937
Q96NB3	O43516	0.0222725700587034
O75354	P35610	0.022272553294897
P07199	Q02878	0.0222725514322519
Q96CS3	Q08752	0.0222725477069616
Q9H6W3	P51114	0.0222725421190261
P32969	Q9NY65	0.0222725048661232
Q86YV9	Q5VW36	0.022272465750575
Q8WWY3	Q8WUY8	0.0222724135965108
Q14145	Q92624	0.0222724061459302
Q13112	Q9NVC6	0.0222724005579948
Q92696	Q8TEA8	0.0222724005579948
Q9HAB8	Q6UWT4	0.0222723986953496
P14373	Q9Y3C1	0.0222723875194787
Q2TAL5	Q08554	0.0222723670303821
728932	Q5T9A4	0.022272365167737
Q9Y5G6	Q53H96	0.0222723465412855
Q92520	Q5K4L6	0.0222723372280597
P08670	Q9BUB5	0.022272327914834
Q6P5R6	Q96AE4	0.0222723074257373
P18583	Q9Y6M1	0.0222722999751567
Q9GZT3	Q9GZR1	0.0222722925245761
P07814	Q09019	0.022272266447544
Q96T76	Q5SQN1	0.0222722366452217
O95292	Q15286	0.0222722329199314
Q969S9	O75489	0.0222722217440605
Q99808	P45954	0.0222722198814153
P58743	P52565	0.0222722142934799
O96019	Q9NUJ7	0.0222722142934799
Q9NZI5	P32969	0.0222722142934799
Q9H974	O43264	0.0222721900790929
Q9NRG7	O00411	0.0222721807658672
P50552	P61962	0.0222721491008996
Q96EA4	Q13823	0.0222721453756093
Q04756	P11717	0.0222721379250288
P37198	Q12934	0.0222721341997385
Q99805	P14314	0.0222721192985773
Q9P2R7	P43246	0.0222721174359321
P52701	P18084	0.0222721118479967
Q8NCW5	O60664	0.0222720988094806
Q8TB37	P00367	0.0222720913589
Q9HDC9	Q9H4F8	0.0222720857709646
P62244	Q01831	0.0222720634192228
P39880	O75947	0.0222720392048358
P30519	Q9Y3E0	0.0222720205783844
P45880	Q96KQ4	0.0222720187157392
A6NCF5	Q7L5D6	0.0222719814628362
Q15398	Q99961	0.0222719274461269
P42566	Q658Y4	0.0222719274461269
Q6NZI2	O00178	0.0222719181329011
Q15459	Q9Y5Q8	0.0222718771547079
Q9H269	P03905	0.0222718752920627
Q9BZF3	Q9NQZ2	0.0222718752920627
Q9P015	Q9H4F1	0.0222718752920627
Q2TAA5	Q96JQ0	0.0222718752920627
Q6PK18	O75438	0.0222718752920627
Q13445	Q8IYN0	0.0222718752920627
Q14596	Q13084	0.0222718752920627
O60645	P01112	0.0222718752920627
Q5T4S7	Q5TCX8	0.0222718752920627
Q13445	Q8NDL9	0.0222718752920627
P22612	Q8NC60	0.0222718752920627
O95249	Q8IWZ3	0.0222718752920627
Q9BSR8	Q9H269	0.0222718752920627
Q5JPH6	P18827	0.0222718752920627
56604	Q9BXW9	0.0222718752920627
Q8WXF0	Q8WXD5	0.0222718752920627
Q9UII5	Q16706	0.0222718752920627
O15015	Q9HAV4	0.0222718752920627
O95248	Q16763	0.0222718752920627
Q9P013	P13611	0.0222718752920627
O15120	Q9Y4B4	0.0222718752920627
O43291	Q9Y4B4	0.0222718752920627
O43933	Q6ZT07	0.0222718715667724
Q9H992	Q9Y5S2	0.0222718715667724
O15439	Q9UFG5	0.0222718715667724
Q9Y282	Q8IXX5	0.0222718715667724
P22528	Q86UT6	0.0222718715667724
Q8IUH5	P56937	0.0222718715667724
Q99808	O95671	0.0222718715667724
Q9P2K3	Q15061	0.0222718343138694
P46934	Q00059	0.0222718250006437
P35250	Q5VWG9	0.0222718231379985
P46934	Q96CS3	0.022271804511547
Q3LXA3	Q15031	0.0222717951983213
Q9BUL8	Q6NVY1	0.0222717951983213
A8K2U0	P01037	0.0222717951983213
Q3LXA3	P07311	0.0222717951983213
P09488	Q96C19	0.0222717951983213
Q6NVY1	O95747	0.0222717951983213
P61081	O00625	0.0222717951983213
Q9UDW1	Q8N394	0.0222717951983213
Q96QA5	Q9H4G4	0.022271791473031
Q9BSV6	Q96JG8	0.0222717896103858
P25205	P10606	0.0222717877477407
P36776	P28300	0.022271778434515
P62249	Q9BQE5	0.0222717560827732
Q5SNT2	Q96NT0	0.0222717523574829
P63272	P21675	0.0222717504948377
Q96DT7	Q96L73	0.0222717504948377
P09525	Q9UI42	0.0222717393189668
Q9H1Z9	P24539	0.022271703928709
P08912	Q96J02	0.022271703928709
Q4G0N4	Q13509	0.022271703928709
P51817	Q96J02	0.022271703928709
Q9BXS6	Q9H3K2	0.0222716908901929
Q16881	P04908	0.0222716834396123
Q3KQZ1	Q06830	0.0222716741263866
Q13505	O75976	0.0222716704010963
Q13586	Q8WYP5	0.0222716573625803
Q7Z2K8	Q8IW50	0.0222716443240642
P55081	P38159	0.0222715996205806
Q9NVX2	Q8N5C6	0.0222715884447097
Q5SQI0	Q3KQU3	0.0222715884447097
O95864	Q8NBP5	0.0222715884447097
Q9H0S4	P49005	0.0222715884447097
P07355	O94826	0.0222715362906456
Q96MM7	Q15005	0.0222715362906456
P01730	Q86XI2	0.0222715102136135
Q5EBL8	P24752	0.0222715083509683
Q8N1G2	Q9UHD2	0.0222715083509683
Q7L0Y3	Q9UHD1	0.0222715064883232
O60318	Q9HBR0	0.0222714990377426
P67870	Q04656	0.022271491587162
Q92572	23285	0.022271491587162
Q8WUY8	Q9NQ84	0.0222714226692914
F5H2W1	O00299	0.0222714189440011
O94903	P04899	0.0222714189440011
Q96EL3	440686	0.0222714189440011
O95171	O00299	0.0222714189440011
Q00577	O75394	0.0222714189440011
P26447	P32926	0.0222714189440011
Q15007	O95382	0.0222714189440011
O75874	Q9NSA3	0.0222714189440011
P00352	Q9P2I0	0.0222714189440011
Q9GZS1	Q9BTL3	0.0222714189440011
Q6DT37	Q9NP97	0.0222714189440011
Q92876	Q6XQN6	0.0222714189440011
P24941	Q9UNX4	0.0222713928669691
P15927	P82932	0.0222713537514209
Q92973	Q9Y4P3	0.0222713388502597
Q8IZ07	P05387	0.0222712960094213
Q8WYL5	Q9Y3D5	0.0222712680697441
Q76I76	O75127	0.0222712680697441
Q92696	Q6IA86	0.0222712606191635
Q9Y697	Q9P2N7	0.0222712606191635
Q8N490	Q5SRI9	0.0222712531685829
P78347	Q9Y466	0.022271241992712
Q32P44	Q7Z7A3	0.0222712345421314
O43852	P04632	0.0222712345421314
Q9H089	Q9ULJ8	0.0222712289541959
P26196	P05783	0.0222712233662605
Q8WWN8	Q5T4S7	0.0222712215036153
P20073	O94992	0.0222712196409702
Q3ZCQ8	P43246	0.022271204739809
O76039	Q6PKG0	0.0222712010145187
Q7Z417	Q13885	0.0222711898386478
Q96KC2	Q71UM5	0.0222711581736803
Q15758	Q9NZJ4	0.02227115444839
Q9NU22	A6NHC0	0.0222711469978094
Q8TB36	Q2TAL8	0.0222711451351642
Q8IUH4	P28300	0.0222711451351642
Q9UII2	Q9UGY1	0.0222711451351642
Q9NPY3	P68104	0.0222711432725191
Q5T481	P26358	0.0222710948437452
P78345	P08865	0.0222710669040679
O43934	O75643	0.0222710501402616
Q96I24	O75081	0.0222710147500038
Q29RF7	O14524	0.0222710128873586
Q9H936	P19087	0.0222708955407142
Q9H2U2	P60174	0.0222708843648433
Q13190	P61247	0.0222708638757467
P39880	Q6UWJ1	0.0222708564251661
Q9BQ48	P49916	0.0222708564251661
Q5TH69	Q13144	0.0222708210349082
Q9UPN6	A8MXV4	0.0222708173096179
Q9UNF1	Q14667	0.0222707986831665
Q5UIP0	Q08554	0.022270755842328
P22234	P00568	0.0222707353532314
Q8N165	Q13885	0.0222707316279411
P16615	Q9Y3C0	0.0222707297652959
Q92536	P53618	0.0222706925123929
Q8N6M3	P01911	0.0222706757485866
Q92643	Q6UWB1	0.0222706589847803
Q96RD9	P47897	0.0222706533968448
Q9BZF1	P51161	0.0222706496715545
O95232	Q8TEQ6	0.0222706422209739
Q9BZL6	O14874	0.022270631045103
Q8NFA0	Q5TA45	0.022270631045103
Q86XP3	Q147X3	0.022270631045103
Q9Y224	Q9Y5B8	0.0222706273198127
Q6Y7W6	Q96CM8	0.0222706217318773
Q9H2W6	Q13769	0.0222705919295549
Q96F24	Q9NPJ6	0.0222705285996198
Q96MT8	Q96F07	0.0222705285996198
Q6ZU80	P68371	0.0222705211490392
Q8NC51	Q8N960	0.0222705211490392
P62807	P27695	0.0222705211490392
P22087	Q9BXP5	0.0222705211490392
O14562	P34931	0.0222705211490392
Q9H1E1	Q8N1G4	0.0222705136984586
Q5JSZ5	Q96QV6	0.0222705081105232
P26447	Q16401	0.0222704913467168
Q9H981	Q92974	0.0222704727202653
P62857	P52926	0.0222704708576202
Q08378	P16035	0.0222704652696847
Q9Y618	P13645	0.0222704466432333
Q12899	Q5T6F2	0.0222704466432333
Q68CQ7	Q9NZ08	0.0222704373300075
Q9H2V7	O95249	0.0222704224288463
O15055	P19474	0.0222703982144594
P51784	Q8NE31	0.0222703963518142
P01178	P27361	0.0222703926265239
O95347	A6NED2	0.0222703907638788
Q14257	Q9NUM4	0.0222703889012336
P51116	P02533	0.0222703851759433
Q9NSE4	O15027	0.0222703721374273
Q9NRR3	Q9NV64	0.0222703516483306
P23416	P68371	0.0222703460603952
Q12873	P35250	0.0222703199833631
Q1X8D7	Q9H3K6	0.0222702529281377
Q96JT2	Q9H3K6	0.0222702529281377
80099	Q9H3K6	0.0222702529281377
P14854	Q9BT22	0.0222702287137508
P14854	Q9H5Q4	0.0222702287137508
P14854	Q9Y4W6	0.0222702287137508
P33897	O95071	0.0222702287137508
P82673	Q8N5D0	0.0222702082246541
Q9UHA3	Q9H307	0.0222701374441385
P14854	O15173	0.0222701020538806
Q8N442	Q8IUR7	0.0222701020538806
Q5JVS0	Q96A26	0.0222701020538806
Q6NSJ2	O95758	0.0222701020538806
Q16698	Q9UFW8	0.0222701001912355
Q7L590	Q8IVW6	0.0222700741142034
O15067	P09651	0.0222700703889131
Q9NWT1	Q12789	0.0222700368613004
Q9NPC4	Q13724	0.0222700331360101
O75746	P12109	0.0222700256854295
Q92520	Q96IX5	0.0222700033336877
O95264	P22695	0.0222700014710426
P42681	Q86UA1	0.0222700014710426
O43493	Q06203	0.0222699716687202
Q8IZT6	Q9HD23	0.0222699549049139
O43347	Q9Y3C1	0.0222699381411075
Q99832	Q9Y2G5	0.02226990647614
Q8NB90	Q07864	0.0222698748111724
Q8N5G2	Q9Y2S7	0.0222698524594306
Q712K3	P37198	0.0222698170691728
P61009	Q9P0B6	0.0222698170691728
O43488	Q96LW7	0.0222698170691728
P60891	Q8N5Z5	0.0222698170691728
Q96KM6	Q8WW12	0.0222697872668504
Q9UDY2	Q9NZ32	0.0222697779536247
P55198	P35908	0.0222697779536247
Q9P2B7	O14828	0.0222697779536247
P08754	O43426	0.0222697779536247
P68363	P28827	0.0222697760909795
O43390	P16401	0.0222697760909795
Q5T280	Q9BSD7	0.0222697257995605
Q9H2V7	Q9BQ04	0.0222697257995605
Q9BT22	Q13247	0.0222697257995605
P01889	Q96GC5	0.0222697257995605
Q14527	O60271	0.0222697127610445
Q6MZM0	Q9NRW7	0.022269694134593
Q5JSH3	Q9NWM3	0.022269694134593
Q96GC5	Q9NPJ4	0.022269669920206
Q9H902	Q92485	0.0222696550190448
P45973	Q96E39	0.0222696457058191
P47992	Q8IZ52	0.0222696457058191
Q15155	Q86XL3	0.0222696457058191
Q8IZ52	Q8IV45	0.0222696457058191
Q12904	Q0VDI3	0.0222696382552385
Q96MG2	Q12904	0.0222696382552385
Q9UNA3	Q12904	0.0222696382552385
Q9NRR5	P22570	0.0222696270793676
Q99828	Q07065	0.0222696121782064
Q8NFA0	Q8WY22	0.0222695562988519
Q5T1Q4	Q16850	0.0222695562988519
Q8IVH2	O94906	0.0222695469856262
Q8NEY1	Q6NTF9	0.0222695469856262
Q9NSI2	O60831	0.0222695339471101
Q6ZRP7	O60245	0.0222695134580135
P04406	P02810	0.0222694817930459
P01889	P51677	0.0222694799304008
Q13418	Q9NVI1	0.0222694762051105
Q14152	Q9UBW7	0.0222694762051105
Q8IW92	P40938	0.0222694519907236
Q9Y262	Q9NX58	0.0222694315016269
Q9P2D0	P40937	0.0222694128751754
Q9NUQ7	Q9H845	0.0222693011164665
P04114	Q9P0J0	0.0222692992538213
P63151	Q8TBF8	0.0222692973911762
140849	O43172	0.0222692973911762
Q99731	P48444	0.0222692973911762
O95670	P61163	0.0222692973911762
P48444	Q5MJ08	0.0222692973911762
Q9Y262	Q8WUU8	0.0222692973911762
Q6UW32	P11802	0.0222692973911762
P24310	P61163	0.0222692973911762
O43172	Q6NT76	0.0222692973911762
Q6ZSJ9	P61163	0.0222692973911762
Q8N3J9	O43172	0.0222692973911762
Q9Y262	Q15465	0.0222692973911762
280657	P61163	0.0222692973911762
P33991	Q8N5W8	0.0222692973911762
P63151	Q9BQ08	0.0222692973911762
Q96BR1	O43172	0.0222692973911762
O14497	Q96HT8	0.0222692973911762
P19320	P61163	0.0222692973911762
Q96LR2	P48444	0.0222692973911762
O43172	Q15831	0.0222692973911762
P61163	Q9UBK5	0.0222692973911762
O76095	P48444	0.0222692973911762
Q9H0U6	P18887	0.0222692899405956
Q9Y6J9	Q8N1F8	0.0222692862153053
Q02108	O60784	0.0222692675888538
Q9NQX3	Q9P2S5	0.0222692620009183
Q9HCM9	Q9Y399	0.022269258275628
Q92485	Q9Y2P4	0.0222692489624023
O75616	Q8TBP5	0.0222692396491765
Q9NXE4	Q9UNK0	0.0222692266106605
Q96J65	P31483	0.0222692135721445
Q8TAF3	Q6HA08	0.0222692117094993
Q9NWM0	Q8TAF3	0.0222692117094993
O95104	Q12789	0.0222691763192415
Q8WUI4	Q9H2P0	0.0222691278904676
P82933	Q9NS69	0.022269107401371
O60925	Q15052	0.0222690999507904
P14136	Q8IYR2	0.0222690869122743
P14136	Q96BR1	0.0222690869122743
Q9HD20	O43264	0.022269070148468
P62829	Q13610	0.0222690496593713
P30626	Q8TAK6	0.0222690422087907
O75309	P10606	0.0222690422087907
286183	Q9NX63	0.0222690422087907
O75031	P28838	0.0222690422087907
P82979	Q6ZNL6	0.0222690422087907
A0PK11	Q92542	0.0222690422087907
Q9P0N8	Q01650	0.0222690422087907
Q5JQS6	Q5JVF3	0.0222690422087907
P51959	P51665	0.0222690198570489
Q9BV38	Q14244	0.0222690161317586
Q8TCU3	O00505	0.0222689397633075
O75410	Q9H496	0.0222689155489206
Q6JEL2	P56192	0.0222688410431146
Q8N3F8	Q13625	0.0222688354551792
Q8NEW0	P22455	0.0222688112407922
Q6PGQ7	Q99519	0.0222688093781471
Q96GD4	P22570	0.0222687721252441
Q96G23	O14949	0.0222687702625989
Q8WW12	P49589	0.0222687665373086
Q9BVQ7	Q562E7	0.0222687255591154
Q9NX02	O15534	0.0222687255591154
Q08752	Q9NZN4	0.0222687255591154
Q9BUF5	Q86VQ6	0.0222687255591154
P28290	Q96JI7	0.0222687255591154
Q5T2S8	O15534	0.0222687255591154
Q96LJ7	P45880	0.0222687255591154
O14641	Q6DT37	0.0222687255591154
P49368	P22090	0.0222687050700187
Q9UPW5	Q16181	0.0222686883062124
Q06323	O75915	0.0222686808556318
Q8NFU4	P04406	0.0222686603665351
Q9NTJ5	Q8WTV0	0.0222686231136322
Q9UBX5	O15504	0.0222686193883419
P29323	Q969X5	0.0222686193883419
P22466	P13498	0.0222686193883419
Q9P2Y4	O75396	0.0222686193883419
O75787	O95409	0.0222686193883419
P35555	O15504	0.0222686193883419
Q6NXE6	O15350	0.0222686138004064
P11310	Q9UHD1	0.022268608212471
Q8N8Q9	Q01650	0.0222685988992452
P29597	Q96PV6	0.0222685821354389
P56182	Q9UBH6	0.0222685821354389
O95390	Q96SI9	0.0222685821354389
Q96A33	O75746	0.0222685523331165
O75915	P46459	0.022268546745181
339906	P05166	0.0222685094922781
P69892	P61019	0.0222685094922781
Q16740	Q5HYL7	0.0222685094922781
Q9NWT6	Q9H706	0.0222685094922781
Q9Y512	Q9NVJ2	0.0222684312611818
Q99757	O00267	0.0222684312611818
Q8NEY3	P22102	0.0222683995962142
P06241	Q8WTS6	0.0222683977335691
Q02413	Q9BU70	0.0222683865576982
Q4W5P6	P20020	0.0222683865576982
Q8N0V5	Q3SY69	0.0222683865576982
P29459	P20020	0.0222683865576982
Q9H4I8	Q8TCT9	0.0222683530300855
P14927	Q16222	0.0222683511674404
P68032	151278	0.0222683418542146
Q9C0B7	Q9P2E5	0.0222683418542146
Q9C0H2	P48556	0.0222683399915695
Q96HA1	Q6ZNB6	0.0222683288156986
P33981	Q9ULH0	0.0222683250904083
Q9ULT8	Q96P11	0.0222683064639568
Q9UG63	Q8WYA6	0.0222682878375053
O60828	Q8WXA9	0.0222682785242795
Q13535	Q9NYY8	0.0222682412713766
O94808	P78346	0.0222682412713766
Q9Y232	P50336	0.0222682412713766
Q8N201	Q9UQ16	0.0222682412713766
P31327	Q2MV58	0.0222682412713766
Q66K74	Q9NUQ6	0.0222682319581508
Q08380	Q9BT04	0.0222682245075702
O60563	Q13823	0.0222681984305381
Q9NY64	Q9Y4C2	0.0222681872546672
Q15363	P00846	0.0222681332379579
O95999	Q9UHD1	0.0222681239247322
P15153	O75312	0.0222681164741516
P07858	P05556	0.0222681164741516
Q9Y4K1	Q9Y3D6	0.0222681164741516
Q02487	Q96KB5	0.0222681164741516
Q9P003	O95453	0.0222681071609258
P07741	Q9BY44	0.0222680885344743
O60828	P48634	0.0222680643200874
P42356	Q00325	0.0222680605947971
Q9H6L2	Q86VR2	0.0222680121660232
Q8WUF5	P14384	0.0222680121660232
O00308	Q14126	0.0222679898142814
O14715	Q12815	0.0222679805010557
Q9Y5R2	Q06830	0.0222679749131202
Q6ZTQ4	Q06830	0.0222679749131202
Q8N9W4	P60174	0.0222679749131202
P18510	O75787	0.0222679413855075
Q15393	Q15361	0.0222679190337657
Q14012	O00410	0.022267872467637
Q9P258	O95983	0.0222678463906049
Q9NWS0	Q3B726	0.0222678165882825
P21802	P06756	0.0222678147256374
Q9UI12	Q96TA2	0.0222678035497665
O43592	O43508	0.0222677867859601
Q6IAN0	P01909	0.0222677830606699
Q9NXW2	Q8N434	0.0222677439451217
O00479	Q6IAA8	0.0222677439451217
Q06787	Q9BZW4	0.0222677439451217
Q09428	O00161	0.0222677439451217
Q5VTR2	Q15054	0.0222677178680896
O43464	Q9NWM8	0.0222677160054445
Q96JN8	O15355	0.0222677160054445
P23142	56154	0.022267697378993
O00560	Q9NP58	0.0222676768898963
A5PL33	P62280	0.0222676675766706
Q9ULW6	P62942	0.0222676545381546
P62942	Q12870	0.0222676545381546
O43678	Q4KMP7	0.0222676545381546
P62942	Q08648	0.0222676545381546
Q8WXF1	P12273	0.0222675781697034
P23527	Q9ULV4	0.0222675688564777
Q01081	Q8N6T3	0.0222675688564777
Q8IZ52	O43347	0.0222675632685422
O95644	Q13509	0.0222675427794456
Q8NDV7	Q8IYR6	0.022267535328865
O95229	Q8TBA6	0.0222674906253814
Q9UEW8	Q9Y5Y2	0.022267485037446
Q9UGU5	Q9Y4E8	0.0222674757242202
Q8WUM0	Q68D85	0.0222674366086721
Q8WXH2	Q9Y295	0.0222674272954463
P82930	Q9UN75	0.0222674217075109
P04049	O60676	0.0222674142569303
P61803	P83731	0.0222674142569303
Q96QD9	Q96P11	0.0222674123942852
Q9BYZ2	P30520	0.0222674123942852
Q27J81	O94874	0.0222673919051885
O60613	Q9NXW2	0.0222673583775758
Q8N5G2	Q9NRP0	0.0222673416137695
O00746	Q9NVI1	0.0222673062235116
P31942	Q8IV63	0.0222673006355762
Q9BVG4	Q99457	0.0222673006355762
Q96GC5	Q9H3L0	0.0222672708332538
P23368	Q9NSD9	0.0222672615200281
Q8N138	P40616	0.0222672577947378
P01023	Q96QK1	0.0222672261297702
Q9P2R7	Q9Y3E2	0.0222672224044799
O75935	Q9NP97	0.0222672000527381
P46060	Q5T9A4	0.0222671963274478
P26599	Q12874	0.0222671944648027
P21796	P01909	0.0222671851515769
O76011	P26599	0.02226716093719
Q96JK4	O75880	0.0222671572118997
Q05682	Q15025	0.0222671460360288
Q13325	Q92797	0.0222670529037714
Q9H3U7	Q9P0K7	0.0222670529037714
Q8WU79	Q9P0K7	0.0222670529037714
Q9NX05	Q641Q2	0.0222670529037714
Q9BPZ3	P12236	0.0222670529037714
Q9UIV1	Q15648	0.0222670529037714
Q9NX05	Q92878	0.0222670529037714
Q6UX04	O95819	0.0222670491784811
Q14160	Q13153	0.0222670417279005
Q9NTJ5	Q15293	0.0222670380026102
Q13627	Q86US8	0.0222670305520296
P29401	Q9NQG1	0.0222670268267393
Q53H12	Q86XX4	0.0222670175135135
Q6PJG9	Q9H0H0	0.0222670100629329
Q14141	Q92878	0.0222670100629329
Q96S44	Q9GZT3	0.0222669970244169
P49641	O60266	0.0222669951617717
P05114	Q96EK4	0.0222669951617717
Q9UHQ9	P05114	0.0222669951617717
Q6Q0C0	B9A064	0.0222669951617717
Q9NUQ2	O95789	0.0222669951617717
Q02338	O75438	0.0222669951617717
O75844	Q9NZ71	0.0222669951617717
P49590	A6ZKI3	0.0222669951617717
P51116	O14709	0.0222669951617717
Q9UIL1	Q86YD1	0.0222669951617717
Q9H299	Q8IXZ2	0.0222669951617717
Q96S52	Q9HD23	0.0222669653594493
Q9UJX3	Q9BT25	0.0222669597715139
Q9BWM5	P23396	0.0222669374197721
O14980	O00124	0.0222669076174497
Q8NEY8	Q9Y3B7	0.0222669001668691
Q9UBS5	Q9P2E5	0.0222668591886758
P69905	Q9Y3D0	0.0222668256610631
Q92504	Q9GZZ8	0.0222668163478374
Q99575	P17900	0.0222668163478374
O75600	P40855	0.0222668163478374
Q99575	A8K2U0	0.0222668163478374
P04637	Q8N1G4	0.0222668014466762
O75477	Q96GQ5	0.0222667958587408
Q6UXN9	Q14642	0.0222667753696441
P13807	P62736	0.0222667660564184
Q13459	P25685	0.0222667194902896
P22102	Q15075	0.0222667176276445
P23511	Q8IY37	0.0222666841000318
Q9UNZ5	Q9H4G4	0.0222666841000318
Q8NBN3	Q16822	0.0222666673362255
Q7KZN9	P47895	0.0222666673362255
P13987	Q8N5D0	0.0222666654735803
Q8IYV9	O15270	0.02226666174829
O94985	Q86XT9	0.0222666282206773
Q8TDW0	Q13444	0.0222666282206773
P55899	A2VDJ0	0.0222666282206773
Q9C0C4	Q6ICH7	0.0222666282206773
P09884	Q9UJV9	0.0222666170448064
Q9H845	Q7RTP0	0.0222666095942258
Q86X76	A0FGR8	0.0222666058689355
Q2KHM9	Q5JSZ5	0.0222665797919034
Q9UJC3	P55196	0.0222665704786777
P78348	Q9Y6N1	0.0222665574401617
Q6P158	P68032	0.022266536951065
Q15029	Q16690	0.0222665350884199
O15444	Q13247	0.0222664736211299
O14668	Q13247	0.0222664736211299
Q9HD20	P10909	0.0222664345055818
Q9H0E9	Q15008	0.0222663469612598
Q8IX18	Q96SI9	0.0222663339227437
Q9NXF1	Q9NRL2	0.0222663301974535
Q9BW27	P13861	0.0222663134336471
O15212	Q15907	0.0222663041204214
P62888	Q49MG5	0.0222663003951311
Q9NPL8	Q92508	0.022266250103712
Q9NYF8	Q9NQ50	0.022266212850809
P17931	O43240	0.0222661774605512
Q8IXA5	Q93096	0.0222661700099706
Q8IZ07	Q01813	0.0222661662846803
Q02413	Q9NZE8	0.0222660973668098
Q13310	Q4U2R6	0.0222660675644874
P62312	P52756	0.0222660601139068
P51587	O95969	0.0222660563886165
Q96HA7	P62269	0.0222660545259714
P63104	O14656	0.0222660470753908
P05023	Q9NVI1	0.0222660414874553
Q9H1E5	Q8N3Y3	0.0222660209983587
Q8WYQ5	Q9H2K8	0.0222660209983587
P20839	Q9P2E9	0.0222660135477781
A6NFN3	Q9UMY1	0.0222660135477781
Q6PCB7	Q9BPW8	0.0222659967839717
P36404	P08574	0.0222659409046173
P48643	Q70EL1	0.0222659334540367
O00560	P23526	0.0222659111022949
P0DPH7	O95772	0.0222658514976501
Q9BZE1	Q9BQQ3	0.0222658477723598
Q9H0H5	P61289	0.0222658421844244
Q92733	O60716	0.0222657918930053
P06733	Q9NZN3	0.022265788167715
O00487	Q6PEY2	0.0222657676786184
Q2M3G0	O00487	0.0222657676786184
O00487	P12724	0.0222657676786184
O00487	P46095	0.0222657676786184
Q8NAC3	O00487	0.0222657676786184
Q15849	O00487	0.0222657676786184
Q49A92	O00487	0.0222657676786184
P05023	O95490	0.0222657620906829
Q9HCN8	Q96C92	0.0222657583653926
Q03701	P04083	0.0222657583653926
O43592	Q16719	0.0222657546401023
Q9BU76	P35998	0.0222657416015863
Q5SW79	Q9BPW8	0.0222657285630702
Q99943	P04083	0.0222657192498445
P31997	Q9NX63	0.0222656968981027
P24522	Q9NX63	0.0222656968981027
Q08380	O76036	0.0222656950354576
Q96CX2	P83731	0.0222656894475221
Q14517	P07339	0.0222656782716512
Q9BX40	Q96PV6	0.02226566337049
Q9UJX2	P33991	0.0222656559199094
P28288	P14625	0.0222656317055225
O15020	P12956	0.0222656149417161
Q9UK61	O95104	0.0222655963152647
Q9C0D3	Q8NHP8	0.0222655925899744
Q92598	B2RU33	0.0222655888646841
P22891	P27544	0.0222655870020389
Q9Y5G4	O94826	0.0222655851393938
O14925	A6NM10	0.0222655851393938
Q9UJL9	Q9H3K6	0.0222655851393938
Q9HC58	Q01650	0.0222655851393938
Q71U36	Q86XI2	0.0222655832767486
Q99584	O00505	0.0222655665129423
O75290	P51532	0.0222655646502971
Q9UHL3	P51532	0.0222655646502971
P54619	P22102	0.0222655590623617
Q9BV86	P52209	0.0222655571997165
Q8WUQ7	P62750	0.0222655553370714
Q9Y3L5	P12035	0.0222655497491359
P67870	Q9NW64	0.0222655478864908
Q8NE86	P02533	0.0222655422985553
P08779	Q969N2	0.0222655422985553
Q9HAV4	P40939	0.0222655180841684
P04179	Q9NRE2	0.0222655124962329
O43684	Q9NQ03	0.0222655124962329
Q8TDZ2	P12814	0.0222654920071363
Q9NPA3	Q8TEX9	0.0222654901444911
P30301	Q9ULV4	0.0222654696553945
Q08462	391634	0.0222654696553945
Q9Y239	391634	0.0222654696553945
Q9BRS2	Q15427	0.0222654584795236
Q9H981	Q8IUF1	0.0222654566168785
P07195	Q63HM1	0.0222654491662979
Q99707	Q53GS7	0.0222654342651367
Q15029	Q92541	0.022265400737524
P26038	P07311	0.0222653970122337
Q86T13	P40937	0.0222653411328792
P11150	P40937	0.0222653411328792
P43007	O60271	0.0222653392702341
P0DJD8	A6NKT7	0.0222653169184923
Q9HAU0	Q9NWZ5	0.022265313193202
Q8WUY9	Q03001	0.0222653113305568
P35249	O94813	0.0222652964293956
P46531	Q99640	0.0222652908414602
Q4ZIN3	Q9HCU4	0.022265288978815
Q9BTE7	Q9UEW8	0.0222652871161699
Q9NU22	Q8TCJ2	0.0222652833908796
Q07954	Q96C36	0.0222652740776538
O60942	O60318	0.0222652647644281
Q5JS54	P18583	0.0222652629017829
O14735	Q68CQ7	0.0222652591764926
Q9BV38	Q8WXX5	0.0222652573138475
O00213	Q53EU6	0.0222652275115251
Q53GS9	Q7L4I2	0.02226522564888
O43913	O00267	0.0222652088850736
O75717	Q9UPU7	0.0222652032971382
Q9NQB0	P54886	0.0222652032971382
Q9P2W9	Q01628	0.0222652032971382
P41273	Q86WA8	0.0222652032971382
P22528	Q96SZ6	0.0222652032971382
Q86YQ8	Q5TF21	0.0222651865333318
P38646	O00469	0.0222651474177837
Q86XZ4	Q9Y606	0.0222651343792676
Q9UEE9	Q5BKZ1	0.0222650971263647
P06744	P61236	0.0222650803625583
P19634	Q9H4A4	0.0222650747746229
Q8TEU7	Q9Y230	0.0222650729119777
Q9BQ70	Q9HA92	0.0222650580108165
Q13232	P22695	0.0222650468349456
P10321	Q5T3U5	0.0222650337964296
P12931	O43765	0.0222650337964296
O96015	Q9P2E9	0.0222650319337844
Q01130	Q9H4G4	0.0222650207579135
P55060	Q6ZNB6	0.0222650151699781
P15924	Q9H3E2	0.022264989092946
P47756	B2RTY4	0.022264989092946
Q9H0L4	P27695	0.022264989092946
Q14739	O94992	0.022264989092946
Q96TA2	Q15070	0.0222649164497852
O14926	Q96J02	0.02226491458714
P61086	O00264	0.0222648382186889
P20853	P39687	0.0222648363560438
Q9P291	P39687	0.0222648363560438
P54219	P39687	0.0222648363560438
P30307	P39687	0.0222648363560438
O15519	P39687	0.0222648363560438
P09544	P39687	0.0222648363560438
Q13477	P39687	0.0222648363560438
O14926	P39687	0.0222648363560438
Q14005	P39687	0.0222648363560438
P01178	P39687	0.0222648363560438
P03950	P39687	0.0222648363560438
Q07352	P39687	0.0222648363560438
Q6ZMY9	P39687	0.0222648363560438
P41235	P39687	0.0222648363560438
Q9BTF0	P39687	0.0222648363560438
Q86X45	P39687	0.0222648363560438
Q9ULT8	Q01814	0.0222648177295923
Q9UJZ1	Q8NHH9	0.0222648028284311
P11413	O00429	0.022264789789915
Q8NBP0	Q9NTK5	0.0222647823393344
Q9Y5V3	Q9BSD7	0.0222647618502378
Q7Z4N8	Q9Y5Z7	0.0222647581249475
Q9Y5Z7	Q96BY6	0.0222647581249475
P26599	O95867	0.0222647562623024
O75326	Q8IY17	0.0222647562623024
Q5XKP0	O95168	0.0222647488117218
Q53H54	P31040	0.0222646780312061
Q7Z3V5	P31040	0.0222646780312061
P31040	P34913	0.0222646780312061
P55822	P31040	0.0222646780312061
P31040	O15484	0.0222646780312061
Q9BRP7	P31040	0.0222646780312061
Q96SB3	Q7RTN6	0.0222646761685609
O43504	P11532	0.0222646668553352
Q99442	P18859	0.0222646482288837
100507703	Q96S79	0.0222646463662385
O00744	P61962	0.0222646426409482
O75844	Q9Y282	0.0222646258771419
O60502	Q13724	0.0222646053880453
Q8NB90	Q9NW13	0.0222645867615938
Q9BXB5	O60884	0.0222645830363035
P09382	P62140	0.0222645830363035
Q9BRK0	P48960	0.0222645755857229
Q8TAB3	Q6UVK1	0.0222645755857229
Q9H0E9	Q9BW92	0.0222645681351423
Q9UMS0	Q96GW9	0.0222645420581102
Q8WVK2	P51572	0.0222645364701747
Q9H4I2	O60664	0.0222645215690135
Q15758	A4D1U4	0.0222645066678524
Q7KZF4	Q6NVY1	0.0222644973546266
Q96GA3	Q04637	0.0222644731402397
Q92504	Q02383	0.022264452651143
Q16698	P62263	0.0222644060850143
Q9P2E8	O75306	0.0222644004970788
O14521	P31948	0.0222644004970788
Q08945	Q9Y3B9	0.0222643930464983
P48509	Q5VWZ2	0.0222643818706274
P09884	P40939	0.0222643744200468
Q86YW0	P07237	0.0222643725574016
O14978	P07237	0.0222643725574016
Q9H598	P07237	0.0222643725574016
P07237	Q8TCX5	0.0222643725574016
Q8WUA4	Q92628	0.0222643688321113
Q86YS7	Q9UPR3	0.0222643595188856
Q8N443	Q9H6D7	0.0222643595188856
Q2KHM9	Q8NHU6	0.0222643595188856
Q68DK7	Q93009	0.022264352068305
Q96GM8	P49736	0.0222642738372087
O00255	Q9NVV0	0.0222642701119184
Q04721	Q9BWL3	0.0222642589360475
Q9BTT6	Q8N335	0.0222642514854669
O00560	Q86SQ0	0.0222642384469509
Q9P2W7	Q96EY1	0.0222642365843057
Q9P219	Q2TAY7	0.0222642309963703
Q9BY77	A8K2U0	0.0222642216831445
Q2TB18	P31943	0.0222641993314027
P57060	P68104	0.0222641993314027
P35626	P31943	0.0222641993314027
Q9H2D1	P68104	0.0222641993314027
Q8TBC3	P18077	0.022264190018177
Q9UL63	Q8NE01	0.0222641732543706
P58215	Q9H9Y6	0.0222641676664352
Q9P2N7	P48549	0.0222641639411449
Q7L591	Q9P2N7	0.0222641639411449
Q14145	Q96RY7	0.0222641620784997
Q9H0U3	O60725	0.0222641192376613
P03886	Q9Y6A9	0.022264115512371
Q3SXY8	Q96QT4	0.022264115512371
Q658P3	Q96E22	0.022264115512371
Q9NRY5	Q9UET6	0.022264115512371
B2RTY4	Q9NSV4	0.022264115512371
O60831	P27449	0.022264115512371
P21359	Q9BSJ2	0.0222640968859195
P50336	P86790	0.0222640912979841
P16389	Q00610	0.0222640801221132
Q13085	Q8IYU8	0.0222640614956617
Q6B0K9	Q15056	0.0222640298306942
P28335	Q15056	0.0222640298306942
Q9C0C4	Q13459	0.0222640261054039
Q8NFH4	P62081	0.0222640242427587
O75643	Q8N9F0	0.0222640205174684
P11234	Q7L1Q6	0.0222640018910169
Q13268	P04844	0.022263990715146
Q9NTK5	O95278	0.022263990715146
P78417	P13929	0.0222639832645654
P69905	O75367	0.0222639795392751
Q6ZUJ4	Q14011	0.0222639758139848
Q9Y285	P60604	0.0222638826817274
P33947	O75352	0.0222638808190822
Q7Z6J6	Q8IXI1	0.0222638696432113
Q9Y5Z4	O95990	0.022263852879405
P78348	Q8WY22	0.0222638025879859
Q2KHT3	Q02809	0.0222637876868248
Q99805	P48735	0.0222637858241796
O00483	Q9H6X4	0.0222637765109539
Q9H7C9	O95210	0.0222637634724378
Q9NZJ5	P62195	0.0222636461257934
P05141	Q5TF39	0.0222636312246322
Q5JS54	Q02218	0.022263603284955
Q9BQT9	Q96AJ9	0.0222635976970195
Q08379	Q53EU6	0.0222635976970195
A7E2V4	Q9UKM7	0.0222635976970195
Q15365	Q6BDS2	0.0222635939717292
Q93052	Q8WXI9	0.0222635604441165
P49023	O60563	0.0222635604441165
Q8NB90	Q96P16	0.0222635529935359
Q5JTV8	Q01459	0.0222635529935359
P03891	Q00688	0.0222635325044393
Q9H4S2	P46459	0.0222635045647621
O14964	P11586	0.02226347848773
P42226	P35637	0.0222634766250848
P0DTE4	P02786	0.0222634747624397
Q7RTM1	P02786	0.0222634747624397
Q15773	Q04446	0.0222634673118591
Q9NRN7	P53396	0.0222634617239236
P00338	P11511	0.0222634449601173
Q7Z7K6	Q8IUE6	0.0222634393721818
Q01082	Q9P2T1	0.0222634375095367
Q9UKT7	Q10472	0.0222634356468915
Q96SU4	Q92733	0.0222634281963109
Q16853	Q9NVI7	0.0222633928060531
Q9Y6E2	Q6P4A7	0.0222633816301822
Q96CW5	Q96ED9	0.0222633741796016
P43307	A6NIH7	0.0222633611410856
Q7Z2K8	Q9UPN4	0.0222633015364408
Q9Y5Z7	Q96HI0	0.0222632475197315
P04179	P59665	0.0222632084041833
Q7Z7H5	P57088	0.0222631990909576
Q8IZH2	Q9BVP2	0.0222631506621837
O76021	Q8IZH2	0.0222631506621837
Q7L5N7	P05496	0.0222631450742483
P14927	Q9Y3C6	0.0222631059587001
Q9H8G2	Q9Y3B9	0.0222630854696035
P42695	Q96IC2	0.022263079881668
Q496J9	Q12772	0.0222630631178617
Q12815	Q07021	0.0222630575299263
P62304	Q9Y3F4	0.0222630389034748
O95299	O14672	0.0222630370408296
Q96CS3	O60337	0.0222630333155393
Q9BUQ8	P06702	0.0222630221396684
Q16560	Q9BU76	0.0222630035132169
Q13002	Q12907	0.0222629830241203
O14974	Q93074	0.0222629718482494
Q13573	Q9BYV6	0.0222629327327013
P53618	P14778	0.0222628898918628
P85299	Q99536	0.0222628582268953
Q9BSF4	P43003	0.0222628489136695
Q5T4B2	P11511	0.0222628135234117
Q6AI08	Q9UBB6	0.0222628097981214
Q6PML9	Q8NAT1	0.0222628097981214
P14923	Q6ZRS2	0.0222628023475408
Q9Y496	Q6ZRV2	0.0222627781331539
Q15773	Q14011	0.022262705489993
Q9BUQ8	Q14952	0.022262705489993
Q8NFZ8	O75955	0.0222626700997352
P05204	P49643	0.0222626626491546
Q96K19	Q5T4D3	0.0222626570612192
P62341	Q8NCW6	0.0222626570612192
Q6Y288	Q15155	0.0222626458853483
Q86Y82	Q07812	0.0222626458853483
Q9UJX3	A4D1U4	0.0222626458853483
Q9NRF8	Q9NRK6	0.0222626458853483
Q9Y285	Q68D85	0.0222626458853483
Q96I25	Q14669	0.0222626402974128
O75251	O75439	0.0222626160830259
Q96BR5	P62979	0.0222626104950904
Q8ND83	P06702	0.0222625862807035
Q63ZY3	Q07866	0.0222625751048326
Q4G0M1	P62081	0.022262567654252
P53618	P54803	0.0222625657916069
Q8TF01	Q9NQG5	0.0222625564783811
Q5RI15	P04899	0.0222625527530908
P05089	Q8IY17	0.0222625266760587
Q9BTT0	Q5PSV4	0.0222625192254781
Q8WZ42	Q15286	0.0222624912858009
Q9HCC0	Q9UQ49	0.0222624614834785
Q96AE7	Q9BTX1	0.0222624577581882
Q9NYB0	Q09019	0.0222624260932207
Q96S44	Q2MV58	0.0222624260932207
Q9UBU6	P36021	0.0222624260932207
Q6YN16	O15121	0.0222624130547046
Q9BZI7	Q9H4A4	0.0222623981535434
Q04446	Q6IAA8	0.0222623832523822
Q9UMX1	Q12934	0.0222623534500598
P78356	Q05823	0.0222623534500598
P41743	Q8N0V3	0.0222623534500598
Q15833	Q6MZP7	0.0222623534500598
O15370	P09874	0.0222622565925121
Q9NWS1	P09874	0.0222622565925121
Q9UPG8	P09874	0.0222622565925121
654341	Q9Y2Q9	0.0222622510045766
Q9C0B7	728233	0.0222622510045766
Q9BRJ6	Q674X7	0.0222622510045766
Q9BRJ6	319089	0.0222622510045766
P08637	Q9BRJ6	0.0222622510045766
Q9H0U4	Q9ULT8	0.0222622137516737
Q562R1	Q7Z4G1	0.0222621858119964
Q92597	P07737	0.0222621839493513
Q86VS8	Q9H6E4	0.0222621615976095
Q13217	Q16891	0.0222621466964483
O15382	P34897	0.0222621466964483
P30153	P53671	0.0222621411085128
P10398	P07477	0.0222621317952871
Q9NQG5	Q9Y314	0.0222621113061904
O94776	P12273	0.0222621075809001
Q86VM9	O14981	0.0222621001303195
Q99567	P17858	0.022262092679739
Q99445	O43242	0.0222620740532875
Q6ZRP7	O95396	0.0222620647400617
Q8WVM0	P62995	0.022262055426836
Q9GZT3	P01037	0.0222620535641908
Q96MW1	P08134	0.0222620386630296
Q4KMG0	P50579	0.0222620256245136
P39880	Q86V97	0.0222619958221912
Q14687	Q9UJV9	0.0222619958221912
Q8TBC5	O75937	0.0222619958221912
Q08945	Q9Y4Z0	0.0222619734704494
P07476	P61077	0.022261967882514
Q92544	P23284	0.0222619585692882
Q63HM9	P29973	0.0222619287669658
Q9HB19	O75390	0.0222619213163852
P04264	P26599	0.0222619082778692
Q96EV2	P78344	0.0222618989646434
P03886	Q92538	0.0222618840634822
Q13045	Q8WUA2	0.0222618598490953
P08236	Q08J23	0.022261856123805
Q5T9A4	P41159	0.0222618356347084
A2RTX5	O00469	0.0222618095576763
O60684	Q9NRL2	0.0222618021070957
O95260	P61962	0.0222617927938699
Q9HCU4	O94906	0.0222617834806442
Q8N3J2	O95071	0.0222617406398057
O43314	P50995	0.02226173132658
P32119	Q86U90	0.0222617015242576
Q9NTX5	Q9NWZ5	0.0222616922110319
Q9UHI8	Q9Y2I1	0.0222616735845804
O95319	P61353	0.0222616679966449
Q92947	O75027	0.0222616530954837
Q9UGJ1	O60762	0.0222616177052259
O76071	Q71U36	0.022261606529355
Q14315	Q07157	0.0222615823149681
P61106	Q9BVG9	0.0222615618258714
Q9Y2X3	Q8N1B4	0.0222615599632263
Q9Y2G5	Q96GQ5	0.0222615525126457
O75153	Q96FX7	0.0222615469247102
Q8NHS9	P17096	0.0222615450620651
Q8N715	P17096	0.0222615450620651
P35414	Q9Y2R0	0.0222615450620651
Q8IWA6	P17096	0.0222615450620651
Q9BZE4	Q8IVS2	0.0222615450620651
Q99666	Q96ED9	0.0222615245729684
F5GYL9	Q96MV1	0.0222615152597427
P05090	Q9UL42	0.0222615152597427
Q8TEY7	Q6R327	0.0222615152597427
Q9H4A5	P22735	0.0222615152597427
Q8IZT6	Q99595	0.0222615152597427
F5GYL9	P00414	0.0222615152597427
O00165	O95897	0.0222615059465169
Q8N443	Q9BW92	0.0222615003585815
Q9NPF5	Q9Y2F5	0.0222615003585815
Q9NZB2	Q5T280	0.0222614854574203
P19447	Q9H4G4	0.0222613979130983
Q9Y320	Q9ULC5	0.0222613625228405
P49006	P48730	0.0222613364458084
Q9UKT7	Q16795	0.0222613085061311
Q53HC5	Q9BQ52	0.0222612954676151
Q14004	Q6P3X3	0.022261282429099
Q96A26	Q8TC07	0.0222612377256155
Q00341	P07197	0.0222612116485834
Q6PEV8	P63244	0.0222612116485834
Q15366	Q9H3E2	0.0222612116485834
P51965	Q9BQ61	0.0222612116485834
Q9BQ61	P61020	0.0222612116485834
Q5VWX1	Q9H910	0.0222612116485834
Q9Y4L1	Q6P4A7	0.0222612097859382
P27708	Q8WTW4	0.0222612023353576
O60725	Q15286	0.0222611967474222
Q8TBC3	O43303	0.0222611743956804
Q5HYI8	Q9Y6I3	0.0222611352801322
Q9H000	O60306	0.0222611147910356
P78382	P22626	0.0222610719501972
Q8TEQ8	Q14157	0.0222610644996166
Q99755	Q14684	0.0222610551863908
Q68CQ7	Q6UW68	0.0222610253840684
Q7Z7A1	Q9P2J5	0.0222610030323267
Q00535	Q8WUM9	0.0222609713673591
Q8N3E9	P54652	0.0222609527409076
Q96FJ2	Q969S8	0.0222609471529722
Q9NX14	Q709C8	0.022260945290327
O00170	Q3V6T2	0.0222609378397464
O43242	Q8IUW3	0.0222609359771013
Q9BZE4	Q9BYN7	0.0222609266638755
P09467	P06132	0.0222608689218759
Q9H3Z7	O94826	0.0222608521580696
P23634	Q92542	0.0222608465701341
Q9P2N5	Q13435	0.022260807454586
Q9HCM4	Q13136	0.0222607664763927
P49760	P09651	0.0222607459872961
P78527	Q9UBU3	0.0222607348114252
P78527	Q9H4P4	0.0222607348114252
P78527	Q99727	0.0222607348114252
P02042	P51148	0.022260695695877
P17931	Q6NUM9	0.022260695695877
P01034	Q9P0T7	0.0222606435418128
Q13370	P51665	0.0222606435418128
Q3ZCQ8	O60779	0.0222606435418128
Q8NDZ2	Q13232	0.0222606435418128
Q9BZX2	Q96S97	0.0222606398165226
O43795	O14983	0.022260632365942
O14556	A0FGR8	0.0222606267780065
Q2TAA5	Q9BPW8	0.0222605783492326
Q6IAN0	P36021	0.022260533645749
Q01484	Q9NZ01	0.0222605243325233
O15144	Q9UGH3	0.0222605224698781
Q8NCJ5	Q8NI60	0.022260520607233
Q96S52	Q9P032	0.0222604982554912
Q9HCH0	Q8N6V9	0.0222604796290397
P62753	P82932	0.0222604777663946
Q9UH99	Q96CW5	0.0222604554146528
Q8NB90	P31689	0.0222604405134916
O60701	Q6P1M0	0.0222604013979434
Q05655	Q16513	0.022260382771492
Q9NPD3	Q9P000	0.0222603753209114
Q99732	P51610	0.0222603660076856
P55011	O60568	0.0222602896392345
Q99714	P46087	0.0222602616995573
Q4J6C6	Q5ST30	0.0222602505236864
Q96FL8	Q13148	0.0222602449357509
Q9NRD1	Q86XF0	0.0222602058202028
Q8IW35	Q9BTY2	0.0222601927816867
O60783	Q9H3Q1	0.0222601722925901
O00170	Q9NWU1	0.0222601722925901
Q9ULX6	O43572	0.0222601722925901
O75683	Q13064	0.0222601722925901
P84098	Q96C28	0.0222601722925901
Q93052	Q13769	0.0222601722925901
P40926	Q9H1E1	0.0222601685672998
P10909	A0PJZ3	0.0222601518034935
P51795	23392	0.0222601387649774
Q02252	Q9C0H2	0.0222601387649774
Q13613	O14763	0.0222600977867841
Q9BUQ8	P62987	0.0222600828856229
Q86X55	Q9Y4H4	0.0222600791603326
Q86VP6	P38435	0.0222600698471069
Q9ULU4	O15541	0.0222600623965263
Q9BZ95	Q9UBW7	0.0222600623965263
Q02880	Q9BZ95	0.0222600623965263
O43837	Q9UMX0	0.0222600568085908
P78527	O00230	0.0222600176930427
Q66PJ3	Q15649	0.022260008379817
Q9UPQ3	Q9GZT9	0.022260008379817
Q9UK61	P57737	0.022260008379817
Q9P1Z2	P25054	0.022260008379817
Q99459	Q9BW71	0.022260008379817
Q6QNY1	Q9Y6A5	0.022260008379817
Q13547	O94964	0.022260008379817
P78347	Q16533	0.022260008379817
O75792	Q7Z434	0.022260008379817
Q9P0L0	Q9GZR5	0.022260008379817
O75122	Q92990	0.022260008379817
Q14527	P57737	0.022260008379817
Q8TB61	Q9UPU5	0.022260008379817
Q8TDZ2	Q13492	0.022260008379817
Q9Y6J9	Q9BVV7	0.0222600027918815
Q9H9S3	P13073	0.0222600027918815
P09884	Q8TD19	0.0222600027918815
Q9Y262	Q8IWT6	0.0222599953413009
O00743	Q9NWB1	0.0222599934786558
Q8TCG2	P11586	0.0222599878907203
Q96P11	Q9BU76	0.02225998416543
Q86X02	P62841	0.0222599543631076
Q8WWK9	Q9Y6K9	0.0222599543631076
Q5DID0	P12235	0.0222599320113658
O00763	P58107	0.0222599152475595
Q86SE5	Q9NZB2	0.0222599096596241
Q9NYU2	O95925	0.0222599077969789
3136	Q96B96	0.0222598742693662
Q13214	P52701	0.0222598630934953
P50990	Q8N7R7	0.0222598575055599
Q9UQ80	O43822	0.0222598500549793
P62070	Q10472	0.022259822115302
Q9BV94	Q99623	0.0222597699612379
Q8TBY8	P22061	0.0222597606480121
O14672	A1L0T0	0.022259758785367
Q06323	O95789	0.0222597550600767
P42704	Q9BWP8	0.0222597513347864
O95684	Q05639	0.0222597401589155
Q9BPZ7	P62487	0.0222597252577543
Q86VP1	Q9H3S7	0.0222597252577543
Q96K37	Q9UL51	0.0222597252577543
Q15650	Q9HC36	0.0222597252577543
Q86TI2	Q9BXF6	0.0222597252577543
Q9Y6M7	A1L390	0.0222597252577543
Q14676	Q9BW61	0.0222597252577543
P48643	Q9ULV4	0.0222597196698188
Q9Y2X3	Q8WVX9	0.0222597066313028
Q9HDC9	Q9P003	0.0222597010433673
P08670	P13639	0.0222596898674964
Q96AX1	Q99805	0.0222596544772386
Q96S42	Q9BZQ6	0.0222596488893032
P58499	P29122	0.0222596488893032
P25705	P19397	0.0222596433013677
P25705	Q9GZV3	0.0222596433013677
P34932	P17542	0.0222596433013677
Q9NY91	P25705	0.0222596433013677
P34932	653316	0.0222596433013677
P25705	Q9Y5E3	0.0222596433013677
Q04844	P25705	0.0222596433013677
P25705	P16410	0.0222596433013677
Q9H069	P25705	0.0222596433013677
P55010	P02656	0.022259596735239
Q13724	Q9Y3B9	0.0222595911473035
Q9Y3A6	Q92989	0.0222595762461423
O43251	P54219	0.0222595613449811
P52435	Q96N67	0.0222595576196908
P33993	Q9Y5V3	0.0222595483064651
Q6P1J9	P30260	0.0222595427185297
P36873	Q14157	0.022259522229433
Q9Y5V3	Q8TDW7	0.0222595166414976
P62495	Q9Y2J2	0.0222595054656267
P07195	Q96NT0	0.0222594812512397
Q9UPP1	O14929	0.0222594588994979
Q9UBV2	Q15382	0.022259447723627
Q6NZI2	P26038	0.022259447723627
Q9UKA4	Q9NZM3	0.0222594365477561
Q8NEY8	O14777	0.022259421646595
O75319	Q9UNH7	0.022259421646595
Q9UNY4	Q92625	0.0222593750804662
P61221	Q6NXE6	0.0222593750804662
Q9BSD7	O60762	0.0222593694925308
O60701	Q8TBR7	0.0222593676298856
O14686	Q9NTZ6	0.0222593657672405
Q86UT6	Q96P11	0.0222593341022729
Q9Y2G8	Q6SPF0	0.0222593341022729
Q8NGP6	Q13283	0.0222593303769826
Q8NB25	P62847	0.022259272634983
Q8NB25	P42677	0.022259272634983
Q12931	O15014	0.022259272634983
Q14191	P42677	0.022259272634983
Q12931	Q9NZ52	0.022259272634983
Q92997	Q9UIF9	0.022259272634983
P17812	Q14191	0.022259272634983
Q14247	Q14191	0.022259272634983
Q12931	Q9H2Y7	0.022259272634983
P35244	P42677	0.022259272634983
Q9HCJ3	P78371	0.022259272634983
Q96KK5	P30050	0.022259272634983
Q9Y520	Q8NE79	0.022259272634983
Q8WWM7	Q8NE79	0.022259272634983
P78316	P52907	0.022259272634983
P14618	Q14191	0.022259272634983
P42677	Q9H2Y7	0.022259272634983
Q96PU8	P08727	0.022259272634983
Q9HCJ3	Q14739	0.022259272634983
Q9NR56	P08727	0.022259272634983
P84077	Q14191	0.022259272634983
Q9HCD5	P08727	0.022259272634983
P07355	Q93077	0.022259272634983
Q9H2Y7	P08727	0.022259272634983
P06576	Q14191	0.022259272634983
Q14191	P22102	0.022259272634983
P84077	Q9BVI4	0.022259272634983
Q14191	P08727	0.022259272634983
Q9HCJ3	Q14974	0.022259272634983
P20671	P62829	0.022259272634983
Q8TED0	P08727	0.022259272634983
Q9HCJ3	P18621	0.022259272634983
Q9HCJ3	P26373	0.022259272634983
Q8NB25	P05388	0.022259272634983
P62829	Q9NZ52	0.022259272634983
Q6PKG0	Q9BW85	0.022259272634983
P20671	P42677	0.022259272634983
Q8WVC0	Q04637	0.022259272634983
Q9HCJ3	P62701	0.022259272634983
Q9NSI2	O75821	0.022259272634983
O75909	Q9H165	0.0222592689096927
P55081	Q9UBB5	0.0222592689096927
Q9NTZ6	P78346	0.0222592689096927
Q92522	Q8IUS5	0.0222592670470476
Q15436	Q9H2E6	0.022259259596467
Q9NX58	P25398	0.02225923538208
Q8NI27	Q9HC36	0.022259222343564
Q76I76	Q8N465	0.0222592186182737
Q96D05	O60318	0.0222592093050479
O60493	P23396	0.0222591999918222
O75477	Q9Y2E8	0.0222591869533061
P04179	Q14814	0.0222591813653707
Q9NXW2	O75462	0.0222591795027256
Q8NFZ8	Q9Y3Z3	0.0222591683268547
O15294	A0MZ66	0.022259134799242
P61026	Q8N138	0.0222591254860162
Q16822	Q9BYD3	0.0222591124475002
O95264	Q9UJ14	0.0222591087222099
Q9UJ14	Q9NPD5	0.0222591087222099
Q8IY81	Q96GQ5	0.0222591049969196
Q99973	Q08209	0.0222590845078229
Q9H871	P49459	0.0222590323537588
Q96T88	P26196	0.0222590081393718
O14939	P24468	0.0222589969635009
Q9Y3A6	Q12981	0.0222589969635009
O75529	Q9BSD7	0.0222589969635009
Q9Y625	Q9BVX2	0.0222589969635009
Q16787	Q9BVV7	0.0222589969635009
Q8NCR0	Q9P244	0.0222589969635009
Q86UA1	Q96SN8	0.0222589969635009
Q15633	O43847	0.0222589969635009
Q9HBE1	Q96EY4	0.0222589969635009
Q9UHQ9	Q13232	0.0222589969635009
Q9BSF4	P30511	0.0222589969635009
Q5HYI7	Q9NXS2	0.0222589969635009
Q8WYP5	P09601	0.0222589969635009
Q14739	Q9NYA4	0.0222589932382106
Q13283	Q9UJX6	0.0222589932382106
Q9Y5Z4	P56962	0.0222589708864688
Q9UBG7	P13674	0.0222589522600173
Q96GD4	O94763	0.0222589466720819
P06733	Q6P2D0	0.0222589243203401
Q5VYS8	Q5H9R7	0.0222588926553726
Q96C19	Q2KHR3	0.0222588740289211
Q3B820	Q9UNZ2	0.0222588442265987
Q8WXF1	Q9H1M0	0.0222588386386632
Q07666	Q8NBI5	0.0222588386386632
Q9UBB4	P39019	0.0222588181495666
Q15758	Q9Y3D0	0.0222587902098894
P33991	Q8NHP1	0.0222587827593088
Q9H2D1	P29508	0.022258773446083
Q14152	O00411	0.0222587697207927
Q9HD45	653166	0.0222587641328573
Q9UHF1	Q9UG56	0.0222587436437606
Q9H1I8	Q9H000	0.02225873619318
Q9BV73	P0DP24	0.0222586933523416
Q13112	Q86YB8	0.0222586877644062
101929876	Q9UKL0	0.0222586691379547
Q96EY7	Q8NEZ2	0.0222586188465356
O14908	Q13287	0.0222586188465356
O43768	Q6YP21	0.0222586132586002
P04626	Q9UNE7	0.0222586132586002
Q9H633	Q9NRH1	0.0222585834562778
Q8IV08	O75915	0.0222585704177618
Q8N752	O94906	0.0222585704177618
P47895	Q7Z6Z7	0.02225854806602
Q6ZT12	P16035	0.0222585424780845
Q01082	O75437	0.0222585313022136
Q7L0Y3	O43508	0.022258510813117
Q06787	Q99613	0.0222584661096334
P53675	P62736	0.0222584512084722
O15226	Q14974	0.0222584158182144
P07602	P99999	0.0222583971917629
Q16595	P99999	0.0222583971917629
Q99807	Q00610	0.0222583673894405
Q9HD45	Q9NY93	0.0222583636641502
Q01081	Q9UEG4	0.0222583469003438
O60739	Q99808	0.0222583431750535
Q92485	Q4G0M1	0.0222583338618278
P06576	P02144	0.0222582705318927
Q7L7V1	P40939	0.0222582593560218
P60953	O43809	0.0222582463175058
Q7Z2K8	Q9NYZ3	0.0222582425922155
P43003	Q3LI73	0.0222581978887319
Q86Y39	Q9NRM0	0.0222581978887319
Q86Y39	Q17RG1	0.0222581978887319
P43003	P58417	0.0222581978887319
Q86Y39	O15432	0.0222581978887319
400359	P43003	0.0222581978887319
Q86Y39	Q8NAX2	0.0222581978887319
Q14833	O43505	0.0222581978887319
Q8IXI2	Q8WTV0	0.0222581848502159
Q96P63	Q12769	0.0222581289708614
P07093	P25686	0.0222581159323453
Q14517	P52597	0.0222581140697002
Q9NSI2	P16949	0.022258112207055
Q15056	A1L188	0.022258099168539
Q9Y5J9	Q7Z2G1	0.022258099168539
Q9Y5J9	Q12882	0.022258099168539
Q9BTX3	Q9Y5J9	0.022258099168539
Q9BRG1	Q9Y5J9	0.022258099168539
O75638	Q9Y5J9	0.022258099168539
Q9Y5J9	Q9BPU9	0.022258099168539
Q03181	Q00610	0.0222580935806036
Q8NI60	Q5T197	0.0222580730915069
Q5JPH6	P06576	0.0222580414265394
Q01433	P41250	0.0222580414265394
A6NEC2	P22830	0.0222580414265394
P00738	Q9NZQ3	0.0222580414265394
P13725	Q9Y383	0.0222580377012491
Q9UKJ8	Q9Y5Y2	0.0222580153495073
P62851	Q9HAN9	0.0222580078989267
O95793	Q9UL18	0.0222579818218946
O15212	Q96EK4	0.0222579762339591
Q9UJX2	Q6ZRV2	0.0222579259425401
Q03721	Q96IV0	0.0222579184919595
O95256	Q00325	0.0222579073160886
Q9UMN6	P07237	0.0222578849643468
Q9NRC1	Q92542	0.022257849574089
Q53EQ6	O60684	0.0222578383982181
Q9UBX3	P03928	0.0222578346729278
P10321	Q15007	0.0222578328102827
Q8WXH0	Q9NTJ3	0.0222578272223472
Q9Y2Z4	Q9BVI4	0.0222578272223472
Q08211	Q9UMS4	0.0222577899694442
Q9Y305	Q96G23	0.0222577657550573
Q07955	Q9BVK8	0.0222577638924121
P08574	Q8IXX5	0.0222577545791864
P16402	O15397	0.0222577527165412
P50750	P13236	0.0222577508538961
Q8N688	P63173	0.0222577098757028
Q9Y5H8	Q13885	0.022257687523961
P01730	Q13885	0.022257687523961
Q15819	Q96N67	0.0222576595842838
P43003	Q99595	0.0222576409578323
Q9H2V7	Q9C0E2	0.0222576055675745
P23528	P03952	0.022257586941123
Q9HD45	P19526	0.0222575776278972
P82673	Q68CJ9	0.02225754968822
Q8TDN6	Q7Z2G1	0.02225754968822
Q66LE6	Q9BTE3	0.0222575422376394
Q9NXH9	Q99439	0.0222575291991233
Q8WUB2	P10321	0.022257512435317
P10321	28396	0.022257512435317
Q9UM73	P31946	0.0222575105726718
Q9NWT1	Q9UBL3	0.0222574565559625
Q9Y5S9	Q96CS4	0.0222574435174465
P16435	Q96AA3	0.0222573950886726
O00629	Q9BVI4	0.022257387638092
Q99943	P49748	0.0222573671489954
Q9NXE4	O75663	0.0222573429346084
Q96I45	P30048	0.0222573392093181
P32119	Q7Z7C7	0.0222573392093181
Q9H0H5	Q14244	0.0222573261708021
P51116	Q99986	0.0222572889178991
Q9GZS3	503639	0.0222572740167379
A6NM11	P26599	0.0222572740167379
O43166	P04259	0.0222572684288024
P18858	P11172	0.0222572591155767
O60884	Q9UI95	0.0222572572529315
Q9P2R7	P23919	0.022257225587964
Q13085	Q9H0K1	0.0222572237253189
Q9NZB2	P54277	0.0222572237253189
P62070	Q05397	0.0222571827471256
O95425	Q70EL1	0.0222571641206741
Q99941	Q96IU4	0.0222571473568677
P04843	Q8NGK6	0.0222571063786745
P42356	A6NJ78	0.0222571063786745
P04843	Q8NH05	0.0222571063786745
Q9P258	P58317	0.0222570579499006
Q9UPN4	Q8NHU6	0.0222570374608039
Q9NUQ7	6526	0.0222570374608039
Q7L2Z9	Q9NV06	0.0222570355981588
Q6NSJ2	Q7Z460	0.0222570355981588
Q8N8D1	O00411	0.0222570355981588
Q9H967	Q14186	0.0222570355981588
Q7Z2K8	P12882	0.0222570355981588
Q9NXF1	P78549	0.0222570355981588
Q14156	Q03111	0.0222570355981588
Q9P0V3	Q9HDC5	0.0222570355981588
O00142	Q8IXM3	0.0222570355981588
Q5BKZ1	Q99549	0.0222570355981588
Q9H9J2	O00142	0.0222570355981588
P98173	P49366	0.0222570337355136
P30154	Q7Z6M1	0.0222570337355136
Q16881	Q8WY54	0.0222570337355136
O60488	Q9UHR6	0.0222570188343524
P07339	P56962	0.0222570151090621
P78371	O15417	0.0222569946199655
Q99832	O15417	0.0222569946199655
O15120	Q9NRR5	0.0222569927573204
P55795	O14522	0.0222569927573204
Q8N7H5	Q9NV88	0.0222569890320301
Q96PZ0	Q9NRR4	0.0222569890320301
Q49A26	Q9Y6X9	0.0222569890320301
Q6PD62	Q9ULV3	0.0222569890320301
O94864	Q5SVZ6	0.0222569890320301
Q9BTT0	O95251	0.0222569890320301
Q6ZU52	P62316	0.0222569685429334
Q2M3R5	Q9UG63	0.0222569685429334
P35225	Q13610	0.0222569685429334
Q9Y2U2	P62316	0.0222569685429334
Q92841	Q9P2N7	0.0222569424659013
P17066	Q9BVL2	0.022256938740611
Q8WZ73	P68104	0.0222569312900304
O15234	Q9UNP9	0.0222569089382886
Q9UPT8	Q14669	0.0222569070756435
Q9Y237	Q96FQ6	0.0222568940371274
Q5T5Y3	Q9NX00	0.0222568847239017
Q1HG44	Q9H490	0.0222568698227405
Q9H490	Q9UGF7	0.0222568698227405
Q3SXY8	Q8IVF2	0.0222568642348051
Q9Y6M7	Q92626	0.0222568605095148
O94822	P37268	0.0222568307071924
O75409	Q14558	0.0222568064928054
Q8IZ07	Q9C0H2	0.0222568027675151
Q53H12	O75716	0.0222567971795797
Q10570	Q96PJ5	0.0222567897289991
Q9UKP4	Q8WUJ1	0.0222567897289991
O60921	P68104	0.022256776690483
Q8IY22	P35637	0.0222567748278379
P20719	P01130	0.0222567413002252
O75431	O15067	0.0222567413002252
Q14108	Q6UX07	0.0222567413002252
P36896	Q86WK6	0.0222567114979028
O43511	Q6ZVM7	0.0222567077726125
Q9Y3A5	Q9NQR4	0.0222566984593868
Q9UBX1	Q93034	0.0222566947340965
Q9NRZ9	P51798	0.0222566481679677
Q8NEY8	Q7Z333	0.0222566481679677
P67809	P80303	0.0222566407173872
Q8WUM0	Q8NHP1	0.0222566332668066
Q9NWU2	Q14241	0.0222566295415163
Q6GTS8	P53597	0.0222566220909357
Q9NZN4	O95071	0.0222566220909357
P30613	P19474	0.0222566220909357
P49247	Q93009	0.0222566220909357
P08134	Q9BUH6	0.0222566220909357
P49247	Q9UHG3	0.0222566220909357
Q96MG8	Q8NEV8	0.0222566220909357
Q2VPK5	Q9NZN4	0.0222566220909357
O95671	O14745	0.0222566220909357
Q96E11	Q53H82	0.0222566220909357
O15231	Q71UM5	0.0222566220909357
Q9P0J1	O75582	0.0222566220909357
O15479	Q14566	0.0222566220909357
Q99536	O95671	0.0222566220909357
101929950	Q9H1E1	0.0222566220909357
P43487	Q9H3S4	0.0222566220909357
Q9NR12	Q9UKK3	0.0222566220909357
Q12800	Q53GA4	0.0222566220909357
Q9NXS3	Q9NRX1	0.0222566220909357
Q12913	Q01650	0.0222566220909357
Q14624	P45880	0.0222566220909357
Q9BWD1	P19652	0.0222566220909357
P30084	Q8WV22	0.0222566220909357
P60981	P04196	0.0222566220909357
O95782	Q86SG7	0.0222566220909357
Q9UKF6	Q16563	0.0222566220909357
P47895	Q9BVL4	0.0222566220909357
Q9ULH0	P61224	0.0222566165030002
Q9H3F6	Q9NZQ3	0.0222566165030002
Q16698	Q92615	0.0222566165030002
P35610	P09496	0.0222566165030002
Q9NRD1	Q8IZ69	0.0222565978765487
Q96JB5	P08237	0.0222565606236457
Q86YJ5	O75083	0.0222565326839685
P22102	Q9H015	0.0222565233707427
Q96ST8	Q8N1G4	0.0222564730793237
Q8NI27	Q5JPE7	0.0222564730793237
Q9Y2T7	P18615	0.0222564730793237
Q8NI27	P0CG39	0.0222564730793237
Q92692	Q9ULC4	0.0222564730793237
P08047	Q92878	0.0222564730793237
Q13425	B7ZAQ6	0.0222564730793237
Q16880	Q9ULC4	0.0222564730793237
O75526	Q12959	0.0222564730793237
O60832	A6NGC4	0.0222564730793237
Q3B820	Q9Y484	0.0222564730793237
Q8TES7	Q13409	0.0222564730793237
Q15003	Q5JXC2	0.0222564730793237
Q01546	Q12769	0.0222564730793237
Q08426	Q9UBX3	0.0222564730793237
P11137	Q7L2H7	0.0222564730793237
Q9Y484	Q8NEF3	0.0222564730793237
P0C0S8	P41440	0.0222564730793237
O95197	P07498	0.0222564730793237
Q15003	Q6NXT2	0.0222564730793237
Q9NNW5	Q96NL6	0.0222564730793237
O95817	P17706	0.0222564730793237
P20248	P30419	0.0222564730793237
O75390	Q9P2B7	0.0222564730793237
O75607	Q96GY0	0.0222564730793237
O60832	O00555	0.0222564730793237
Q15382	Q9H4H8	0.0222564730793237
P34897	Q9Y6N7	0.0222564730793237
Q9UEE9	Q9Y6B7	0.0222564730793237
P20340	Q86SQ7	0.0222564730793237
Q7L7L0	P07195	0.0222564730793237
Q6NXT2	Q9NX08	0.0222564730793237
Q9HBM1	P30566	0.0222564730793237
Q13112	Q96NL6	0.0222564730793237
Q3B820	Q96FW1	0.0222564730793237
Q9UQ88	Q969V6	0.0222564730793237
P16333	Q5T7V8	0.0222564730793237
O15126	Q9ULC4	0.0222564730793237
Q71UI9	Q8TCJ2	0.0222564730793237
Q8IYB1	Q96A54	0.0222564730793237
P31930	Q8IZ21	0.0222564730793237
Q03135	Q9ULC4	0.0222564730793237
A6NK89	Q9NX08	0.0222564730793237
P16333	P30825	0.0222564730793237
O95249	Q9ULC4	0.0222564730793237
Q6NUS6	Q15652	0.0222564730793237
Q9NSD9	Q8WV44	0.0222564730793237
P63027	Q9BV81	0.0222564730793237
Q15907	Q86SQ7	0.0222564730793237
Q8TES7	Q9Y6B7	0.0222564730793237
Q9Y2A7	P30825	0.0222564730793237
Q02241	Q01831	0.0222564730793237
Q8N5K1	Q9Y217	0.0222564730793237
O14640	Q5W0Z9	0.0222564730793237
Q93079	P07195	0.0222564730793237
Q9H6R7	Q03721	0.0222564730793237
Q96BM9	Q86SK9	0.0222564730793237
P08729	Q96D71	0.0222564730793237
P07195	Q96A72	0.0222564730793237
Q8N0Z3	Q00535	0.0222564730793237
O14640	O75379	0.0222564730793237
P19012	Q8N1G4	0.0222564730793237
Q96BM9	Q49MG5	0.0222564730793237
Q9HBM1	Q7L2H7	0.0222564730793237
Q96GU1	P18754	0.0222564730793237
Q96G01	P04637	0.0222564730793237
P41208	107984053	0.0222564730793237
Q96BM9	Q9Y6A9	0.0222564730793237
Q9Y2T7	P05114	0.0222564730793237
Q99877	P07195	0.0222564730793237
Q6ZU80	Q15046	0.0222564730793237
Q5T0Z8	P63279	0.0222564730793237
Q7Z406	Q96BM9	0.0222564730793237
P52655	Q8IWB9	0.0222564730793237
P16415	Q9NZZ3	0.0222564730793237
Q8TF30	P62333	0.0222564730793237
Q8IUW5	Q8IVM0	0.0222564730793237
P52655	Q6NUS6	0.0222564730793237
Q9H267	Q9NPJ6	0.0222564730793237
Q96G01	Q96F07	0.0222564730793237
P43121	Q8IVM0	0.0222564730793237
Q8IVM0	Q9NW97	0.0222564730793237
Q9UI15	Q9GZM8	0.0222564730793237
Q8IVM0	Q9H2E6	0.0222564730793237
P78310	Q8IVM0	0.0222564730793237
Q8NBN3	Q8IVM0	0.0222564730793237
Q9BRK4	Q9UKT5	0.0222564730793237
P22681	Q9UKT5	0.0222564730793237
Q8IVM0	Q12893	0.0222564730793237
Q8IVM0	Q8N4S9	0.0222564730793237
O95714	Q8IVD9	0.0222564730793237
Q8IVM0	P53365	0.0222564730793237
Q5VW38	Q8IVM0	0.0222564730793237
Q9NW68	Q9C037	0.0222564730793237
Q8IYA6	Q9Y3A3	0.0222564730793237
Q9GZN7	Q02241	0.0222564730793237
Q07960	Q96QG7	0.0222564730793237
Q96QR8	Q03188	0.0222564227879047
P62195	Q8TD20	0.0222563594579696
P11168	P62937	0.0222563445568084
Q96C92	Q4KMZ1	0.0222563352435827
P21964	Q2TAA5	0.0222563054412603
P05026	Q9BY42	0.0222562495619058
Q4ZIN3	P03928	0.0222562327980995
Q96PZ0	Q6PJT7	0.0222562197595834
Q96HW7	Q96BI3	0.0222562160342931
Q8IZ52	P07477	0.0222562160342931
Q02338	Q5VST9	0.0222562104463577
P38919	Q96GD0	0.0222562029957771
Q9NP66	Q9Y3B2	0.0222561787813901
Q9UQ88	P07237	0.0222561713308095
Q9Y697	Q13546	0.0222561359405517
Q86WT1	Q9Y2T2	0.0222561359405517
Q9HBJ0	P49257	0.0222561359405517
Q96DA2	P20336	0.0222561359405517
P58335	Q15477	0.0222561359405517
Q6VN20	Q9NZV1	0.0222561359405517
O75052	Q6PCD5	0.0222561359405517
O95271	P78356	0.0222561359405517
Q6NSJ0	Q8N6S5	0.0222561359405517
Q5T7W0	Q86T24	0.0222561359405517
Q8WXB1	O43765	0.0222561359405517
P33908	Q9P2E7	0.0222561359405517
Q8NBJ9	Q969P0	0.0222561359405517
O15527	Q3SY69	0.0222561359405517
O75563	Q7L2J0	0.0222561359405517
Q9BVX2	A6NDV4	0.0222561359405517
O15527	Q9H496	0.0222561359405517
P24390	Q9NWD8	0.0222561359405517
Q9HAW0	O00311	0.0222561359405517
Q8IWE4	Q02218	0.0222561359405517
Q96SB3	Q6NY19	0.0222561359405517
O75563	Q9BZJ0	0.0222561359405517
Q96JK2	O94888	0.0222561359405517
Q15075	Q02930	0.0222561359405517
O43865	Q9UPS6	0.0222561359405517
P43490	O15527	0.0222561359405517
O75563	Q12874	0.0222561359405517
Q9HD20	Q99624	0.0222561359405517
Q13884	Q9UKL0	0.0222561359405517
Q7L5N1	Q96CX6	0.0222561359405517
Q9Y5G1	P60953	0.0222561359405517
P48547	O94766	0.0222561359405517
O75147	Q9P289	0.0222561359405517
O75147	Q9P2L0	0.0222561359405517
Q7Z3U7	P09086	0.0222561359405517
Q9NS00	Q9BZ76	0.0222561359405517
O75387	Q92890	0.0222561359405517
O95271	Q9BT17	0.0222561359405517
O14786	Q9UBG0	0.0222561359405517
O14893	O75563	0.0222561359405517
Q8IZ07	Q9Y2Q0	0.0222561359405517
P80723	O95837	0.0222561359405517
P14735	Q96FB5	0.0222561359405517
Q05048	Q86SQ7	0.0222561359405517
Q92522	Q9Y6Q3	0.0222561359405517
Q8IZK6	Q8TB96	0.0222561359405517
O96006	Q86T24	0.0222561359405517
Q8NI22	Q12874	0.0222561359405517
Q9Y2Q0	Q8TAT6	0.0222561359405517
P06213	A6NDV4	0.0222561359405517
P83110	Q14657	0.0222561359405517
Q96SZ6	O15090	0.0222561359405517
Q9BRP4	Q5T5M9	0.0222561359405517
Q9NZ32	Q9NWN3	0.0222561359405517
Q15036	Q86VI4	0.0222561359405517
P22001	P42167	0.0222561359405517
P55851	P40939	0.0222561359405517
Q13231	Q92569	0.0222561359405517
P17181	E5RIL1	0.0222561359405517
Q96BZ9	P49815	0.0222561359405517
Q8N4S7	P62072	0.0222561359405517
P23468	O60503	0.0222561359405517
O15525	P51610	0.0222561359405517
O43292	Q76B58	0.0222561359405517
P49821	Q3KQZ1	0.0222561359405517
Q9BSG0	O00754	0.0222561359405517
Q9NS93	P11047	0.0222561359405517
P20248	P49841	0.0222561359405517
Q96GF1	P48547	0.0222561359405517
P48547	Q96HA1	0.0222561359405517
Q8IVH8	Q9HCU4	0.0222561359405517
Q8N8U9	P23396	0.0222561359405517
Q9P016	Q4G0N4	0.0222561359405517
O96019	P29375	0.0222561359405517
P62072	Q8WZA0	0.0222561359405517
Q9BU20	Q9UBB6	0.0222561359405517
Q9H3P2	Q9BT40	0.0222561359405517
P51665	Q7L5Y1	0.0222561359405517
Q9UHY1	55747	0.0222561359405517
P55851	Q9Y3B7	0.0222561359405517
Q9NTX5	Q9NYP7	0.0222561359405517
Q9Y680	Q92611	0.0222561359405517
P27986	Q13231	0.0222561359405517
P17707	P55347	0.0222561359405517
Q8NE00	Q8WUH6	0.0222561359405517
Q9Y2D4	Q96EK5	0.0222561359405517
Q7Z4Q2	Q96JI7	0.0222561359405517
Q3V6T2	Q8TAM2	0.0222561359405517
Q9BXI3	Q8TCG1	0.0222561359405517
Q9BZH6	O60346	0.0222561359405517
P58335	Q6PGP7	0.0222561359405517
Q86U38	Q96JI7	0.0222561359405517
Q96N19	Q6NXE6	0.0222561359405517
Q6IAN0	54660	0.0222561359405517
Q9H871	Q9NZV1	0.0222561359405517
Q9NU53	Q86XF0	0.0222561359405517
P98198	Q92611	0.0222561359405517
Q96AX1	Q9UKT8	0.0222561359405517
Q9Y5G5	A1L0T0	0.0222561359405517
Q8NDN9	P03951	0.0222561359405517
Q8IWC1	Q9Y5F1	0.0222561359405517
Q9H307	Q96CJ1	0.0222561359405517
Q5SNT2	Q99624	0.0222561359405517
Q9H0Q3	Q9BVK6	0.0222561359405517
P42785	P17948	0.0222561359405517
Q99418	P17707	0.0222561359405517
P13473	Q96Q45	0.0222561359405517
A6NNL5	Q8TCG1	0.0222561359405517
Q86UL3	O15527	0.0222561359405517
Q8WXA3	Q8NFH3	0.0222561359405517
Q02952	Q9HAC8	0.0222561359405517
Q86XR8	Q00535	0.0222561359405517
Q8IV08	Q96SL1	0.0222561359405517
O15382	Q0VDD8	0.0222561359405517
Q5T6F0	Q9UKL0	0.0222561359405517
P18850	54660	0.0222561359405517
Q8N720	Q8TCU4	0.0222561359405517
Q13370	Q04671	0.0222561359405517
Q9BZG8	P42858	0.0222561359405517
O95271	Q12816	0.0222561359405517
Q8NC54	Q9BVK8	0.0222561359405517
Q99460	O75387	0.0222561359405517
Q05048	P55347	0.0222561359405517
O43493	P54764	0.0222561359405517
O15527	O60725	0.0222561359405517
Q13526	P02753	0.0222561359405517
Q8NFY9	P61758	0.0222561359405517
Q96B36	O43768	0.0222561359405517
O75563	O60306	0.0222561359405517
Q04671	Q9NRR5	0.0222561359405517
Q9NUA8	Q92626	0.0222561359405517
P51151	P61073	0.0222561359405517
O95136	O95298	0.0222561359405517
Q16539	Q14691	0.0222561359405517
Q6PGP7	P09086	0.0222561359405517
Q9NTJ3	Q9Y6X8	0.0222561359405517
Q7L4E1	P49815	0.0222561359405517
O75387	O00232	0.0222561359405517
P32322	Q13207	0.0222561359405517
P42336	Q9BXS5	0.0222561359405517
Q15345	Q9NV70	0.0222561359405517
Q9UPY3	Q99767	0.0222561359405517
O43823	Q9UBI4	0.0222561359405517
Q9Y3Q0	Q70HW3	0.0222561359405517
Q9H9E3	Q8NFZ5	0.0222561359405517
O95273	O15350	0.0222561359405517
O75563	Q9UNP9	0.0222561359405517
Q8WZA0	Q9BYT8	0.0222561359405517
Q9BT17	P51688	0.0222561359405517
Q9BQT8	54660	0.0222561359405517
Q13077	Q9NV70	0.0222561359405517
Q6PJI9	A2RUB1	0.0222561359405517
Q9H4W6	P24928	0.0222561359405517
Q96DA2	O60921	0.0222561359405517
Q15369	Q96NU1	0.0222561359405517
Q99700	Q96NU1	0.0222561359405517
O43301	Q5FWF4	0.0222561359405517
Q8N0V3	Q9NWZ5	0.0222561359405517
Q8IWE4	P11171	0.0222561359405517
O75563	O60508	0.0222561359405517
Q96KF7	Q6ZRP7	0.0222561359405517
Q9HAW0	Q8N4T8	0.0222561359405517
Q9H0V1	Q6ZXV5	0.0222561359405517
Q9NSG2	Q96CQ1	0.0222561359405517
P63151	Q9Y2L8	0.0222561359405517
O60282	Q14746	0.0222561359405517
Q96HW7	Q6UX53	0.0222561359405517
Q9Y263	Q9BVK8	0.0222561359405517
Q9NZV1	Q7L5Y9	0.0222561359405517
Q9UP83	Q13114	0.0222561359405517
O60282	Q9UBU8	0.0222561359405517
Q12834	Q92793	0.0222561359405517
Q9BU02	P24522	0.0222561359405517
Q13467	P48556	0.0222561359405517
P34925	Q68E01	0.0222561359405517
O75911	P62487	0.0222561359405517
P55851	Q9Y2X9	0.0222561359405517
Q96A46	P49815	0.0222561359405517
Q13370	Q96SL1	0.0222561359405517
Q15075	P15336	0.0222561359405517
Q15119	Q5SXM8	0.0222561359405517
Q7LGA3	O15527	0.0222561359405517
O95602	Q96NU1	0.0222561359405517
Q9HAW0	O95299	0.0222561359405517
Q6IAN0	O15527	0.0222561359405517
Q4LE39	Q7Z3B4	0.0222561359405517
Q9BUK6	O43301	0.0222561359405517
O94967	Q8NBE8	0.0222561359405517
Q504Y2	Q86V85	0.0222561359405517
Q96NT3	Q969F9	0.0222561359405517
Q9Y5Q9	Q9H0K6	0.0222561359405517
O95271	Q6EMB2	0.0222561359405517
Q13888	Q9UPQ3	0.0222561359405517
Q9NQ66	Q8IWZ6	0.0222561359405517
Q15904	A6NDV4	0.0222561359405517
Q6W2J9	Q9UJX6	0.0222561359405517
Q9HAW0	Q16795	0.0222561359405517
Q15477	Q9H6D3	0.0222561359405517
O95905	Q96AV8	0.0222561359405517
Q9BZH6	Q96L34	0.0222561359405517
O15530	Q4VCS5	0.0222561359405517
P42858	Q9UFG5	0.0222561359405517
Q86SF2	Q9UF33	0.0222561359405517
Q96IX5	Q96HA4	0.0222561359405517
Q15477	Q9UF33	0.0222561359405517
Q8IWE4	Q14126	0.0222561359405517
Q04671	Q86V85	0.0222561359405517
Q8NEZ3	Q13546	0.0222561359405517
Q9BXW7	O15527	0.0222561359405517
Q86YD1	Q8N3J3	0.0222561359405517
Q86YD1	O14544	0.0222561359405517
Q9UPZ3	Q9UBW7	0.0222561359405517
P28288	O15527	0.0222561359405517
O95837	Q14126	0.0222561359405517
Q7LGC8	Q15818	0.0222561359405517
Q9UMN6	P49815	0.0222561359405517
O95168	54660	0.0222561359405517
P17036	Q9UBU9	0.0222561359405517
Q13153	A6ZKI3	0.0222561359405517
P39880	Q9BXI3	0.0222561359405517
Q9UI12	O15527	0.0222561359405517
P42336	P46934	0.0222561359405517
Q12797	Q9BVK8	0.0222561359405517
P61019	Q96K19	0.0222561359405517
Q9P2F8	O15534	0.0222561359405517
Q9NPL8	O15527	0.0222561359405517
Q53GQ0	O15527	0.0222561359405517
Q9UNF1	P58335	0.0222561359405517
Q9H9S3	O15527	0.0222561359405517
P56282	O75792	0.0222561359405517
Q30154	P54764	0.0222561359405517
Q9NPG1	Q12841	0.0222561359405517
O15527	P21796	0.0222561359405517
Q13946	Q13620	0.0222561359405517
Q96L46	P19404	0.0222561359405517
Q14249	O00257	0.0222561359405517
P35789	P84103	0.0222561359405517
Q969K3	P51153	0.0222561359405517
Q6TDP4	Q13561	0.0222561359405517
O95461	Q12841	0.0222561359405517
O75792	Q5JTC6	0.0222561359405517
O95754	Q9BX67	0.0222561359405517
Q9BQT8	O15527	0.0222561359405517
Q8NHP6	Q86XF0	0.0222561359405517
Q8IWE4	Q02952	0.0222561359405517
O15527	Q8WYP5	0.0222561359405517
Q9Y4C2	Q8N157	0.0222561359405517
Q9H9S3	Q6UWH6	0.0222561359405517
Q8TAT6	Q13467	0.0222561359405517
Q5KU26	Q96BN8	0.0222561359405517
Q9NW15	P25686	0.0222561359405517
Q8N8Q9	Q8WUH6	0.0222561359405517
O15235	P55316	0.0222561359405517
Q8TB96	Q68CP4	0.0222561359405517
Q9Y6E0	Q8TEX9	0.0222561359405517
Q14332	Q9NQZ7	0.0222561359405517
Q9Y6M7	Q96BN8	0.0222561359405517
Q96JP9	Q86TM6	0.0222561359405517
P01920	P54855	0.0222561359405517
Q8N653	P49356	0.0222561359405517
Q9HD20	Q13467	0.0222561359405517
P26885	Q6IPR3	0.0222561359405517
Q9HCU4	Q9UF33	0.0222561359405517
O15527	Q16891	0.0222561359405517
Q15375	Q96AN5	0.0222561359405517
Q8TAB3	E5RIL1	0.0222561359405517
Q8IXB1	Q8N8U9	0.0222561359405517
Q8TAF3	Q5VYV7	0.0222561359405517
Q04756	Q15843	0.0222561359405517
Q8N3E9	Q13427	0.0222561359405517
P55316	O00311	0.0222561359405517
80028	P52306	0.0222561359405517
Q969K3	Q9BZH6	0.0222561359405517
O94761	Q5T0U0	0.0222561359405517
Q13888	P40222	0.0222561359405517
Q15075	P17544	0.0222561359405517
Q53H54	Q9H2W6	0.0222561359405517
O95084	O43909	0.0222561359405517
Q9H0V1	Q8NC54	0.0222561359405517
Q1AE95	Q9UG56	0.0222561359405517
Q16557	Q92542	0.0222561359405517
Q8NEZ5	Q6PID8	0.0222561359405517
Q92551	Q8WV60	0.0222561359405517
Q8IY63	Q13114	0.0222561359405517
O15535	P63151	0.0222561359405517
Q6PD62	Q5JTC6	0.0222561359405517
Q02930	O75330	0.0222561359405517
O75563	Q96GM8	0.0222561359405517
Q92896	Q9UF33	0.0222561359405517
Q9BZF3	Q8NB46	0.0222561359405517
Q07864	Q12946	0.0222561359405517
Q86YJ5	Q71RC2	0.0222561359405517
Q96EP0	Q9H1A4	0.0222561359405517
Q99871	Q8IYI6	0.0222561359405517
Q7LGA3	P48547	0.0222561359405517
O00339	Q9NPF4	0.0222561359405517
P26885	Q3SY77	0.0222561359405517
P98172	Q86WK6	0.0222561359405517
Q9GZP1	P50851	0.0222561359405517
Q9H426	Q9Y4C2	0.0222561359405517
P48547	Q99942	0.0222561359405517
Q6UW02	Q16795	0.0222561359405517
P42773	Q8NB37	0.0222561359405517
Q99767	Q32P28	0.0222561359405517
P35670	Q96I36	0.0222561359405517
Q92968	Q86UP2	0.0222561359405517
Q6QNY1	Q92558	0.0222561359405517
Q9BVK6	Q9H553	0.0222561359405517
O94761	Q9NYW8	0.0222561359405517
Q8IWE4	Q96SB3	0.0222561359405517
O75563	Q9HCS7	0.0222561359405517
Q96HW7	Q9BUV8	0.0222561359405517
P78356	O95602	0.0222561359405517
54660	O94991	0.0222561359405517
Q6ZS30	Q15286	0.0222561359405517
O43303	Q9P2F5	0.0222561359405517
Q86YD1	O14508	0.0222561359405517
Q13888	O94964	0.0222561359405517
Q13888	Q01433	0.0222561359405517
Q86YD1	Q9NSE2	0.0222561359405517
Q6ZMW3	Q9NQP4	0.0222561359405517
P49454	Q9Y4K3	0.0222561359405517
O43462	E5RIL1	0.0222561359405517
P48426	Q13888	0.0222561359405517
O95672	O14983	0.0222561359405517
O96000	Q8TBP5	0.0222561359405517
P23508	Q14BN4	0.0222561359405517
P31321	Q9P2J9	0.0222561359405517
Q8N8Q9	23392	0.0222561359405517
Q86X10	P52306	0.0222561359405517
A1L0T0	Q9BX67	0.0222561359405517
O60507	Q9P2B2	0.0222561359405517
Q9Y3P9	Q9Y4K3	0.0222561359405517
Q99717	P11117	0.0222561359405517
Q9BXX0	P49841	0.0222561359405517
Q5TZA2	Q96CW1	0.0222561359405517
Q14657	401115	0.0222561359405517
Q9P2B2	P17948	0.0222561359405517
Q9BRV8	P30260	0.0222561359405517
P18846	Q9H4A3	0.0222561359405517
Q9BVC6	P61020	0.0222560986876487
Q04917	Q9Y6N7	0.0222560986876487
Q8IUD2	P30622	0.0222560986876487
Q9NUJ3	O00303	0.0222560968250036
Q9UKN8	Q13769	0.022256089374423
Q9ULD6	Q9P2R7	0.0222560781985521
Q9Y282	Q96PC5	0.0222560632973909
Q9BTD8	Q15020	0.0222560465335845
Q96CB9	Q9UKE5	0.0222560316324234
Q9BZF1	Q8IU81	0.0222560204565525
P67812	Q6P179	0.0222559962421655
Q9BV87	P62333	0.0222559832036495
Q86VM9	Q8NC56	0.0222559589892625
Q9UN86	Q9H0W5	0.0222559589892625
Q2VPK5	P35556	0.0222559589892625
Q13683	Q13501	0.0222559589892625
Q5JPH6	O75051	0.0222559589892625
Q9UDW1	Q5JTZ9	0.0222559589892625
Q15363	Q9UHI8	0.0222559589892625
O75251	Q9Y3Z3	0.0222559422254562
P11940	Q12979	0.0222559291869401
Q9BW60	Q92504	0.0222558751702308
P36578	Q9BT92	0.0222558695822954
Q8NGL2	Q9UL18	0.022255852818489
P00367	144203	0.022255852818489
Q7KZ85	Q9UJV9	0.0222558453679084
Q9NS91	P62241	0.0222558230161666
P55268	O43390	0.0222557988017797
Q15032	P05388	0.0222557689994573
P00374	Q8IZJ1	0.0222557634115219
O00139	Q9UJZ1	0.0222557429224252
Q9NQG5	Q9H3S7	0.0222557187080383
O75746	P05014	0.0222557187080383
Q86Y56	Q6UB35	0.0222557093948125
Q8NI51	Q5JVF3	0.0222557075321674
Q9NP72	P25686	0.022255690768361
O43264	O14966	0.0222556516528129
Q4ZIN3	P37268	0.0222556497901678
Q29RF7	Q9HCG8	0.0222556497901678
Q9Y5Z4	Q9H2D1	0.0222556311637163
O60832	Q14671	0.0222556088119745
Q9BWM5	Q5JRX3	0.0222556050866842
Q92545	Q04637	0.0222555622458457
Q53HC5	Q01167	0.0222555566579103
Q9H5V9	Q9UJJ7	0.0222555436193943
Q6P5R6	Q9P0U1	0.0222555436193943
Q9H5V9	Q8NGC4	0.0222555436193943
Q9H5V9	Q9BY42	0.0222555436193943
Q6P5R6	Q96RB7	0.0222555436193943
P04554	Q9C005	0.0222555436193943
P27815	Q9H5V9	0.0222555436193943
Q6P5R6	503639	0.0222555436193943
Q6P5R6	P01229	0.0222555436193943
Q9H5V9	Q9NRE2	0.0222555436193943
Q6P5R6	O43315	0.0222555436193943
Q9H5V9	Q86YA3	0.0222555436193943
Q6P5R6	Q8IZ26	0.0222555436193943
Q96ST3	P33240	0.022255539894104
P49458	Q15269	0.0222555343061685
O75354	Q96AX1	0.0222554933279752
Q92485	Q8N0U8	0.0222554709762334
Q8WTX9	Q8IXI1	0.0222554448992013
P19387	P49184	0.0222554448992013
Q969M3	Q16850	0.0222554374486207
P25686	Q9H490	0.0222554244101047
O95772	Q96AG4	0.022255415096879
P62873	Q9H2H9	0.0222554076462984
Q92979	Q96CT7	0.0222553834319114
O00442	P11717	0.0222553834319114
Q9H3N1	Q5T4F4	0.0222553666681051
P78559	Q05193	0.0222553629428148
Q96CP2	Q96BP3	0.0222553610801696
P57740	O43390	0.0222553424537181
P27816	Q53QV2	0.0222553238272666
O00442	Q5T160	0.0222553201019763
P68363	Q8NFT2	0.0222553070634603
Q6ZXV5	P50454	0.0222552884370088
Q01518	Q6ZU35	0.0222552791237831
P06733	P07099	0.0222552362829446
O95476	Q7Z6M1	0.022255178540945
Q96ND0	Q9H1B5	0.0222551580518484
Q9UKT7	Q86XX4	0.0222551170736551
P22528	P11279	0.0222551077604293
P33947	Q9BVA1	0.022255090996623
Q8TCU4	Q9Y2Z2	0.0222550574690103
P32455	Q96PQ6	0.0222550500184297
Q10472	O00567	0.0222550425678491
P41236	Q3B7T1	0.0222550369799137
O14802	Q8IZQ1	0.0222550351172685
Q8IWA4	100507703	0.0222549736499786
Q9NVI7	P40189	0.0222549736499786
Q96HA7	Q9UID3	0.0222549736499786
Q6NZI2	P0CJ78	0.0222549736499786
Q9NZB2	O95453	0.0222549512982368
O00139	Q9NXF1	0.0222549494355916
Q8N8A6	Q8WVZ9	0.0222549457103014
P24928	Q9H0A0	0.0222549438476562
P10253	O75431	0.0222549419850111
Q8IWL1	Q9Y4W6	0.0222549419850111
Q9UBE0	Q9UBG0	0.0222549401223659
Q70EL1	Q92791	0.0222549308091402
Q14746	Q96GQ5	0.0222549308091402
Q9BV94	Q53R41	0.0222549308091402
Q9GZT9	P49810	0.0222549010068178
P49589	Q96AE4	0.0222548767924308
Q8NBK3	Q96RQ1	0.0222548656165599
O43301	P80723	0.0222548153251409
Q96BR5	O43505	0.0222548097372055
O00151	A6NDG6	0.0222548022866249
P53673	Q9Y265	0.0222547985613346
Q9HDC5	Q8TDR0	0.0222547892481088
Q9UHI6	O43933	0.0222547873854637
Q9Y263	Q5SRE5	0.0222547873854637
Q99731	O60318	0.0222547557204961
442578	O60841	0.0222547557204961
Q6UXB1	P51116	0.0222547557204961
P80162	P51116	0.0222547557204961
Q8TAQ9	Q9UPQ0	0.0222547557204961
P62314	P35527	0.0222547389566898
Q8N8S7	Q7Z6K5	0.0222547352313995
O60684	Q92543	0.0222547352313995
Q8NFY9	Q96GA3	0.0222547352313995
Q9Y463	P25054	0.0222547352313995
Q92733	Q9UKK6	0.0222547352313995
P37837	Q8N0X4	0.0222547277808189
Q9NP91	P09493	0.0222547259181737
P09493	Q9UPG8	0.0222547259181737
O14556	Q86TM6	0.0222546979784965
Q05682	Q5SY16	0.0222546644508838
Q06323	P18074	0.0222546495497226
O75607	Q9Y2U8	0.0222546476870775
Q9P1Q5	P28838	0.0222546234726905
Q8ND83	P28838	0.0222546234726905
P04406	Q13241	0.0222546067088842
P51570	Q96P71	0.0222545713186264
Q9UN37	O94851	0.0222545713186264
Q9UN37	Q9Y6I4	0.0222545713186264
Q9UI12	Q6P4A7	0.022254541516304
P78310	P0DP24	0.0222545154392719
O94905	P19404	0.0222544707357883
P35244	Q5JTH9	0.0222544558346271
Q07864	P26998	0.0222544372081756
P08579	Q9NRM2	0.0222544204443693
Q92597	O43752	0.0222544185817241
P22528	P14678	0.0222544036805629
Q8IX90	O43379	0.0222543682903051
Q13464	O60784	0.0222543608397245
Q6GPH6	Q96DH6	0.0222543571144342
Q15942	O95789	0.0222543478012084
P25325	Q9H8G2	0.0222543403506279
Q14978	O15116	0.0222543329000473
Q9Y2G8	Q96P70	0.0222543329000473
Q9P255	Q6ZVM7	0.0222543254494667
Q9HAV0	Q13492	0.0222543217241764
P82979	O00505	0.0222543217241764
Q6YHU6	P57088	0.0222543142735958
Q9H4Y5	P46379	0.0222542863339185
Q9UBN7	P49366	0.0222542565315961
P52701	O43676	0.022254254668951
Q13085	Q2VPB7	0.0222542341798543
P53618	Q5JTY5	0.0222542192786932
Q8NDV7	P60228	0.0222541876137256
Q6ZMY9	P62136	0.0222541857510805
Q7Z4V5	O95239	0.022254079580307
Q96JM3	Q9UKX7	0.022254079580307
Q96L15	P28288	0.0222540702670812
Q92673	Q15424	0.0222540646791458
Q01082	P36941	0.0222540535032749
P60660	Q9NSA3	0.0222539715468883
Q8NDI1	P40227	0.0222539510577917
Q7Z417	Q96C01	0.0222539454698562
Q99442	Q96IX5	0.0222538784146308
Q9BSR8	Q14789	0.0222538765519857
Q8TD30	P11717	0.0222538765519857
Q9UBL3	Q9UKY7	0.0222538560628891
Q15287	Q7Z736	0.0222538560628891
Q04756	P42677	0.0222538504749536
P42677	Q9BXR5	0.0222538504749536
P42677	644068	0.0222538504749536
Q8IZK6	P62263	0.0222538504749536
Q14703	Q9NW81	0.0222538355737924
P51649	Q9H0U6	0.0222538355737924
Q8IW35	Q9Y2L1	0.0222538318485021
P16415	Q7Z4H7	0.0222538281232118
P05141	Q96BI3	0.0222538132220506
Q8ND24	P55735	0.02225380577147
O60318	Q96NU0	0.0222538001835346
P23368	P38117	0.022253792732954
P08729	Q03001	0.0222537759691476
Q03188	O00410	0.0222537741065025
Q96QU8	Q96NB2	0.0222537666559219
Q6NZI2	Q9BVG9	0.0222537592053413
Q9NWB1	P12814	0.0222537219524383
P25705	Q96S66	0.0222536977380514
Q9GZT3	Q5JTY5	0.0222536940127611
P35625	O00567	0.0222536791115999
P29597	Q15233	0.0222536753863096
Q86UL3	Q15031	0.0222536716610193
Q6DN90	Q9UNQ2	0.0222536623477935
Q9UJV9	Q07065	0.0222536399960517
100507703	P48729	0.0222536027431488
Q13671	Q96KG9	0.0222535785287618
Q9NXV6	O75909	0.0222535766661167
P05166	P51003	0.0222535133361816
P22033	P60520	0.0222535096108913
P11047	O00567	0.0222535077482461
Q9HCK8	O15116	0.0222535040229558
Q14679	P30048	0.0222534909844398
A2RU67	Q8NBP0	0.0222534891217947
Q5T749	P69905	0.0222534798085689
Q9UHY1	Q96CP2	0.0222534593194723
O00425	P18887	0.0222534481436014
Q13576	51716	0.0222534351050853
Q9HDC9	Q16635	0.0222534202039241
Q96T76	Q5VWZ2	0.0222534164786338
Q92820	Q8IWV7	0.0222534053027629
P33527	P22570	0.0222534034401178
Q76NI1	P29966	0.0222534015774726
Q9NPD3	P07305	0.0222533643245697
P23229	P35226	0.0222533475607633
Q8WXF1	P48201	0.0222533419728279
P04070	P55265	0.0222533419728279
P26439	P55265	0.0222533419728279
A6NJ78	Q7Z3U7	0.0222533401101827
O15516	P17980	0.0222533270716667
Q8N9B8	P35609	0.0222533158957958
Q15287	Q9BVI4	0.0222533084452152
O43291	O95249	0.02225330658257
Q1MSJ5	Q9P003	0.0222532860934734
Q9P273	Q9H490	0.022253243252635
P22090	Q13642	0.0222532134503126
Q86VI3	Q5T447	0.0222531948238611
Q6ZN55	Q5BKZ1	0.0222531631588935
Q96BK5	P54136	0.0222531501203775
Q9BTD8	Q12874	0.0222531333565711
Q8WVM8	Q8WWK9	0.0222531296312809
P49450	Q07020	0.0222530737519264
Q9P2N5	P56192	0.0222530420869588
Q9UKL6	Q16891	0.0222530253231525
Q9P1W8	Q16891	0.0222530253231525
Q8WVM0	P08670	0.0222530141472816
Q9NZ45	Q8NCL4	0.0222529862076044
Q8N0T1	Q7RTV0	0.022252956405282
P07305	Q9UBB9	0.0222529415041208
O60568	Q8WXI7	0.0222529172897338
Q9UN88	Q7Z739	0.0222529172897338
Q9H7Z7	Q92784	0.0222529172897338
P27708	Q8IYW2	0.0222529061138629
Q8NF50	P05165	0.0222529061138629
P47813	Q96PU4	0.0222528725862503
Q9H3P7	P56381	0.0222528669983148
Q96N67	P47736	0.0222528409212827
Q92734	Q7L513	0.0222528390586376
Q86TB9	P50454	0.0222528353333473
P63167	Q9BXB1	0.0222528036683797
Q86WX3	Q9H6L5	0.0222527831792831
Q8N9N2	Q8WUD4	0.0222527794539928
Q13363	Q9BRJ6	0.0222527552396059
P22532	O00299	0.0222527384757995
Q13308	O75794	0.0222527328878641
P02538	P00338	0.0222527310252189
Q99471	P28331	0.0222527105361223
Q9BRS2	Q14690	0.022252706810832
641384	P62306	0.022252669557929
Q9BQD3	O75396	0.0222526546567678
Q8N6H7	P29966	0.0222526248544454
O75920	Q02952	0.0222526155412197
P51858	E9PJ23	0.0222526155412197
284047	P51858	0.0222526155412197
P51858	O15055	0.0222526155412197
Q14978	Q14679	0.0222526155412197
O43612	Q14978	0.0222526155412197
P34925	Q14978	0.0222526155412197
Q10571	Q14978	0.0222526155412197
Q14978	Q9UBC3	0.0222526155412197
Q14978	Q6UWI2	0.0222526155412197
Q14978	P98169	0.0222526155412197
Q8N8Q9	Q14978	0.0222526155412197
O43612	P51858	0.0222526155412197
P51858	Q9Y2E8	0.0222526155412197
Q9Y5H0	Q14978	0.0222526155412197
Q99732	Q9UKN8	0.0222526025027036
Q9UKN8	Q6P995	0.0222526025027036
Q9UKN8	P55318	0.0222526025027036
Q9UKN8	Q96JM4	0.0222526025027036
Q9UKN8	Q9P1Z9	0.0222526025027036
Q9UKN8	145946	0.0222526025027036
Q9UKN8	Q96PL2	0.0222526025027036
O14939	Q96GQ5	0.0222525689750909
Q92692	O14734	0.0222525689750909
P13646	P10599	0.0222525596618652
O14654	Q9UDY6	0.0222525522112846
Q9Y5I2	O14654	0.0222525522112846
P61077	Q9Y490	0.0222525428980588
Q99941	Q6UB35	0.022252507507801
P15927	Q14562	0.0222524758428335
Q7KZF4	P51841	0.0222524218261241
Q7Z2K6	O60245	0.0222524162381887
P05177	Q92542	0.0222523957490921
Q86UE6	Q9NX63	0.0222523957490921
Q01082	P55083	0.0222523845732212
Q9Y6Y8	O43405	0.0222523678094148
Q9Y2Q5	O60637	0.0222523678094148
P23284	O60763	0.0222523473203182
Q7RTS9	Q9H1B5	0.022252345457673
O14657	Q8WU67	0.022252345457673
Q8N201	P53701	0.022252345457673
P35269	O94927	0.0222523305565118
P68371	Q3MIR4	0.0222523156553506
P01040	O75695	0.02225230820477
Q9P0S3	Q7L0Y3	0.0222523063421249
Q8IUH5	Q5VWZ2	0.0222522858530282
P33316	P49356	0.0222522616386413
Q8TB96	Q6PJG6	0.0222522486001253
Q9GZY0	Q9BSD7	0.0222522467374801
Q13459	P59780	0.022252244874835
Q92562	P18669	0.0222522374242544
Q8TF45	P40938	0.0222522225230932
Q5SXM2	Q9UL15	0.0222522225230932
170393	P40938	0.0222522225230932
Q9P299	Q14145	0.0222522225230932
Q6JVE9	Q15386	0.0222522225230932
P27986	P07949	0.0222522225230932
Q96GR4	Q9UL15	0.0222522225230932
P60606	Q9Y4R8	0.0222522225230932
Q495A1	Q9UDR5	0.0222522225230932
Q9Y4R8	Q2QD12	0.0222522225230932
O14960	P40938	0.0222522225230932
Q92482	Q86XI2	0.0222522225230932
P55000	Q9UDR5	0.0222522225230932
Q9Y4R8	Q8NGN1	0.0222522225230932
P00338	Q9BV29	0.0222522169351577
Q6KB66	Q13257	0.0222521871328353
Q71UI9	Q13185	0.0222521796822547
P26639	Q9NZB8	0.0222521685063838
Q96K31	P09429	0.0222521275281906
Q9UGM3	Q9NY12	0.0222521275281906
Q15003	Q9P0J1	0.0222520977258682
O94901	O60282	0.0222520865499973
Q8TAA5	Q6P1L8	0.0222520865499973
P17812	P38435	0.0222520623356103
P52732	Q99538	0.0222519915550947
Q9H4F8	P15586	0.0222519747912883
P15927	P35527	0.0222519654780626
P23284	A3KN83	0.0222519636154174
O43237	Q9P0J0	0.0222519543021917
Q15393	P05412	0.0222519319504499
Q15434	O60508	0.022251907736063
Q8NBJ9	P10606	0.0222518816590309
Q8IUE6	Q15907	0.0222518686205148
Q9NVN3	P83436	0.0222518537193536
P28289	O96005	0.0222518239170312
Q96P63	Q9H0S4	0.0222518220543861
Q6IN85	O75179	0.0222517624497413
Q9BQG0	P02724	0.0222517494112253
Q9HD20	Q8N9W4	0.0222517494112253
Q6P9G4	Q7Z3U7	0.0222517494112253
Q9C0D2	Q13148	0.0222517475485801
P43307	P36955	0.0222517419606447
O75396	Q6ZNJ1	0.0222517345100641
Q9Y2Q5	P30566	0.0222517251968383
Q7L576	P52907	0.0222516879439353
Q9P2D0	Q9NZB2	0.0222516860812902
Q9BUT9	Q96I24	0.0222516860812902
Q8NFA0	Q3MHD2	0.0222516860812902
Q9NZB2	Q86TB9	0.0222516860812902
Q8WWM7	Q9NX00	0.0222516804933547
Q92692	Q9H7F0	0.0222516600042581
Q9BRQ8	P61604	0.0222516525536775
P18850	P13727	0.0222516488283872
Q5TFE4	P04899	0.0222516469657421
O95785	O15014	0.0222516376525163
P31151	Q149N8	0.0222515929490327
O60828	P07919	0.022251583635807
Q8WTV0	Q9H0E2	0.0222515761852264
Q96FV9	Q9UBD5	0.0222515575587749
85349	P36776	0.0222515016794204
Q8IZ69	Q12789	0.0222515016794204
P53673	Q99942	0.022251496091485
P43115	Q99942	0.022251496091485
Q6PEY0	Q99942	0.022251496091485
Q99942	Q5GH77	0.022251496091485
Q99942	Q8WV48	0.022251496091485
Q6ZWL3	Q99942	0.022251496091485
P62942	Q9UJS0	0.022251496091485
O15482	Q99942	0.022251496091485
P09923	Q99942	0.022251496091485
Q9Y5F2	Q99942	0.022251496091485
P51571	P60520	0.0222514905035495
Q96T76	Q3SY69	0.0222514551132917
P10398	Q9Y5E4	0.0222514476627111
Q8NC60	Q9BW92	0.0222514104098081
Q01081	Q92628	0.0222513675689697
Q9C004	P61604	0.0222513563930988
Q15542	Q9Y2Z2	0.0222513545304536
Q15542	Q8ND04	0.0222513545304536
O15554	O43795	0.022251347079873
Q9NNW5	Q6NXT4	0.0222513247281312
Q6MZP7	Q8IY17	0.0222513172775506
P35251	P35609	0.0222513154149055
Q6XPS3	O95801	0.0222513005137443
Q9Y2T2	O60488	0.0222512632608413
Q69YH5	O00422	0.0222511701285839
O75396	Q96PE5	0.0222511664032936
Q8WXW3	Q9HAU0	0.0222511626780033
Q8WVC6	P60604	0.0222511570900678
Q14671	Q9H2G2	0.0222511105239391
Q68CQ7	O15173	0.0222511012107133
P50416	Q15293	0.0222510956227779
P23284	O95711	0.0222510918974876
3136	P14543	0.0222510918974876
Q8TB36	P22695	0.0222510788589715
P10398	Q9HA92	0.0222510788589715
O60884	Q92911	0.0222510490566492
P04440	Q5BJH7	0.0222510322928428
Q9NSG2	A6NJ78	0.0222510248422622
Q9Y219	Q9Y282	0.0222510229796171
P37840	Q9H078	0.0222510136663913
P08670	P09884	0.0222510118037462
P04040	O43143	0.0222510062158107
P62495	Q9UII2	0.0222509931772947
O15400	Q9Y6A5	0.0222509745508432
Q86XZ4	Q9NV06	0.0222509503364563
Q99732	O43172	0.0222509335726499
P63151	Q8WWY8	0.0222509335726499
Q16740	O00515	0.0222509149461984
Q6NZI2	P52788	0.0222509149461984
P48163	Q9GZP4	0.0222509149461984
Q9BVJ7	P31937	0.0222508609294891
O76080	P31937	0.0222508609294891
Q14974	P04259	0.0222508162260055
P18031	Q6NTF9	0.0222508162260055
Q9UJS0	Q9Y5F3	0.0222508087754249
Q99569	P35637	0.0222508013248443
O95639	Q9HCE1	0.022250797599554
Q9H2J7	Q9UID3	0.0222507435828447
Q9Y5B8	Q9BR77	0.0222507417201995
P57729	Q6Y1H2	0.0222507417201995
Q8IY67	Q8TE77	0.0222507417201995
Q6NSI4	Q5T6F2	0.0222507212311029
Q5T5Y3	Q96EK5	0.0222506951540708
A6NJ78	Q8NEW0	0.0222506877034902
O43310	Q96D71	0.0222506839781999
Q5VTE6	Q04637	0.0222506616264581
P08195	P51451	0.022250659763813
P30511	P34949	0.022250659763813
O14880	Q92973	0.0222506541758775
Q9H981	O00425	0.0222506150603294
P26641	Q7RTP6	0.022250598296523
O75489	P11230	0.0222505833953619
P22459	Q9Y2R0	0.0222505833953619
P40616	P16410	0.0222505833953619
P62318	Q9BRK4	0.0222505331039428
Q96H20	P39687	0.0222505312412977
O95263	P08069	0.0222505275160074
O95263	O95299	0.0222505275160074
O95263	Q9NYK5	0.0222505275160074
O95263	P82664	0.0222505275160074
O75935	Q9Y3I1	0.0222505256533622
Q13555	P05362	0.0222504809498786
P52907	Q8N4C6	0.0222504772245883
Q96FV9	P62070	0.0222504772245883
Q96GD3	P22626	0.022250473499298
Q9UBS4	Q96PF1	0.0222504157572984
Q9UBS4	Q9H611	0.0222504157572984
Q9HCK5	Q8WTS6	0.0222503803670406
Q9NVJ2	O95202	0.0222503691911697
P61086	O43681	0.0222503617405891
Q9HAV4	Q9NX40	0.022250348702073
Q13123	Q96P70	0.0222503393888473
Q9H9Q2	Q13501	0.022250322625041
P22102	Q5PRF9	0.0222503170371055
O15042	Q9Y2T3	0.0222503170371055
Q00535	266971	0.0222503151744604
Q8WUE5	Q14683	0.0222503133118152
P49703	Q9UQE7	0.0222503133118152
Q86VW1	Q14683	0.0222503133118152
Q9UBT2	O15111	0.0222503039985895
Q15645	P07814	0.0222502872347831
Q9H9T3	Q9NPI6	0.0222502760589122
Q9H814	P67775	0.022250248119235
P51153	P00387	0.0222502294927835
O60828	Q6PK04	0.0222502220422029
Q9Y6M1	Q92791	0.0222502090036869
Q9BXX3	O94826	0.0222501810640096
O15269	O75462	0.0222501624375581
Q86VY9	P31942	0.0222501587122678
Q9UNE7	P41091	0.0222501419484615
Q9NTK5	O00429	0.0222501382231712
Q9NRN7	Q9UKT5	0.0222501326352357
P61081	Q9UKT5	0.0222501326352357
O95347	Q15907	0.0222501326352357
Q92973	Q6ZRI8	0.0222501326352357
P50225	Q8NBT0	0.0222501326352357
Q13620	P41440	0.0222501326352357
O00303	P30622	0.0222501326352357
Q9UK76	Q96PE3	0.0222501326352357
Q9UHG0	O00425	0.0222501326352357
O95292	P35240	0.0222501326352357
O94788	P23942	0.0222501326352357
Q13501	P21291	0.0222501326352357
Q9UPY8	O60762	0.0222501326352357
P42566	Q96PE3	0.0222501326352357
P50225	O60645	0.0222501326352357
P43034	P42566	0.0222501326352357
P50225	P43007	0.0222501326352357
64599	O60341	0.0222501326352357
Q08357	P35241	0.0222501326352357
P53004	Q8WUM9	0.0222501326352357
P50225	Q96RU3	0.0222501326352357
Q13554	Q9ULL1	0.0222501326352357
Q92738	P53004	0.0222501326352357
P53004	Q9H2G9	0.0222501326352357
Q96G01	Q01081	0.0222501326352357
Q96G01	Q9Y285	0.0222501326352357
P08729	O43426	0.0222501326352357
O14656	P62910	0.0222501326352357
Q96NL6	Q9UKL0	0.0222501326352357
P53004	Q9UHW9	0.0222501326352357
Q8WUM0	Q6NXT2	0.0222501326352357
P53004	Q9GZN7	0.0222501326352357
Q99439	Q9H4H8	0.0222501326352357
P63027	Q03721	0.0222501326352357
Q8NEF3	O14617	0.0222501326352357
P50225	Q9C0B5	0.0222501326352357
A5YKK6	Q9BU76	0.0222501326352357
P53365	P35241	0.0222501326352357
P53004	Q9C0B5	0.0222501326352357
P53004	O60645	0.0222501326352357
Q01968	Q96AY4	0.0222501326352357
Q8ND56	Q9UNK0	0.0222501326352357
P50225	Q9Y6I3	0.0222501326352357
Q5T3J3	O60832	0.0222501326352357
Q5T7V8	Q96RT1	0.0222501326352357
Q6ZRI8	P62873	0.0222501326352357
Q7Z3T8	Q12893	0.0222501326352357
Q96I25	P41440	0.0222501326352357
P53004	O00750	0.0222501326352357
P08047	P51114	0.0222501326352357
P08047	P63165	0.0222501326352357
64599	Q8NHP6	0.0222501326352357
Q5T9S5	Q9UKT5	0.0222501326352357
P63162	O60256	0.0222501326352357
Q9NQI0	Q9UGP4	0.0222501326352357
Q6IN85	P41440	0.0222501326352357
Q6IS14	P11362	0.0222501326352357
Q66GS9	P05114	0.0222501326352357
P41440	O75400	0.0222501326352357
Q96G01	Q96CW1	0.0222501326352357
P61019	Q7Z3Y8	0.0222501326352357
P53004	P46531	0.0222501326352357
Q969Q6	Q9UBX3	0.0222501326352357
Q9HDC5	Q6ZRI8	0.0222501326352357
O43395	P41440	0.0222501326352357
O43293	P31350	0.0222501326352357
Q96KR1	Q14728	0.0222501326352357
Q96A49	P30825	0.0222501326352357
Q14145	Q96PE3	0.0222501326352357
Q96A49	Q96PE3	0.0222501326352357
P61081	Q9Y448	0.0222501326352357
P02545	Q96HV5	0.0222501326352357
Q8TES7	P13807	0.0222501326352357
Q13554	Q8TDM6	0.0222501326352357
Q96LT4	Q9Y2W1	0.0222501326352357
Q9HCS7	P41440	0.0222501326352357
Q8IV08	Q03721	0.0222501326352357
Q9NSB2	P33240	0.0222501326352357
Q5T7V8	P53985	0.0222501326352357
Q8N684	P41440	0.0222501326352357
P41440	O75607	0.0222501326352357
Q03721	P05556	0.0222501326352357
P50225	Q8WUM9	0.0222501326352357
P35269	O15075	0.0222501326352357
P61019	Q92738	0.0222501326352357
P50225	O75781	0.0222501326352357
Q9UI15	Q14203	0.0222501326352357
P20290	Q08357	0.0222501326352357
Q5JXC2	Q15437	0.0222501326352357
P17858	Q5T7V8	0.0222501326352357
O43293	Q96AY4	0.0222501326352357
Q00005	P49458	0.0222501326352357
O43293	Q9UKZ1	0.0222501326352357
Q0PNE2	Q96PE3	0.0222501326352357
Q9Y6E0	O95793	0.0222501326352357
P17661	Q5BJF2	0.0222501326352357
O76075	Q7Z3Y8	0.0222501326352357
O75934	P41440	0.0222501326352357
A6NKT7	Q9BVA0	0.0222501326352357
P19623	Q5T7V8	0.0222501326352357
P50225	P46531	0.0222501326352357
Q8IVW6	P41440	0.0222501326352357
64599	Q9H4L4	0.0222501326352357
Q03721	Q9HAD4	0.0222501326352357
P43034	Q12840	0.0222501326352357
P08729	Q96CN7	0.0222501326352357
Q8IXU6	P53004	0.0222501326352357
Q15836	Q03721	0.0222501326352357
Q6P1N0	Q9BU76	0.0222501326352357
Q8TC59	O75152	0.0222501326352357
O15078	Q9UHB6	0.0222501326352357
P50225	Q8NB49	0.0222501326352357
P53004	Q5FWE3	0.0222501326352357
Q9H3D4	Q96GY0	0.0222501326352357
Q9UHN6	P53004	0.0222501326352357
Q2M2Z5	P61088	0.0222501326352357
Q8TES7	O14524	0.0222501326352357
Q96KR1	Q9H1C4	0.0222501326352357
P50225	Q8IXU6	0.0222501326352357
O76094	Q9UPM9	0.0222501326352357
Q96JG6	Q9H425	0.0222501326352357
P53004	Q8N350	0.0222501326352357
Q8IYA6	Q96EY1	0.0222501326352357
Q9NW82	P41440	0.0222501326352357
Q9HCM4	Q8WUY9	0.0222501326352357
O60264	Q9C040	0.0222501326352357
Q969Q6	O14929	0.0222501326352357
Q96KR1	P19634	0.0222501326352357
Q9UKT5	Q96PV6	0.0222501326352357
Q92522	Q969Q6	0.0222501326352357
P53004	Q8IZJ1	0.0222501326352357
Q13907	Q9H0H5	0.0222501326352357
P50225	Q9H8M5	0.0222501326352357
O95714	Q9Y6A5	0.0222501326352357
Q9UNK0	O75113	0.0222501326352357
P50225	P06213	0.0222501326352357
Q96PE3	Q15185	0.0222501326352357
P50225	Q9BV40	0.0222501326352357
P41440	Q9ULC4	0.0222501326352357
Q9ULC4	O75330	0.0222501326352357
O14777	Q9BRP8	0.0222501326352357
O00303	Q9NQ31	0.0222501326352357
64599	Q9Y6G9	0.0222501326352357
Q03721	Q86XL3	0.0222501326352357
Q8TC59	Q9H0B6	0.0222501326352357
P19623	P43353	0.0222501326352357
P50225	Q8N350	0.0222501326352357
Q8NBW4	Q9Y2W1	0.0222501326352357
P53004	Q5VU97	0.0222501326352357
Q5T3J3	Q86TP1	0.0222501326352357
Q13330	Q8N157	0.0222501326352357
Q13554	Q9UHD2	0.0222501326352357
Q9NYP9	Q4AC94	0.0222501326352357
64599	Q9UPU7	0.0222501326352357
P53004	Q8NB49	0.0222501326352357
Q9H0H5	Q9ULC4	0.0222501326352357
P43353	P11388	0.0222501326352357
Q9C0C4	P53004	0.0222501326352357
Q8N138	Q96KR1	0.0222501326352357
Q9NP71	O94788	0.0222501326352357
Q9NTK5	Q8WWQ0	0.0222501326352357
P26640	Q6IQ22	0.0222501326352357
Q01546	Q96AB3	0.0222501326352357
P63208	Q8IYA6	0.0222501326352357
P09661	Q9C040	0.0222501326352357
Q5T7V8	Q9Y5X1	0.0222501326352357
P61081	Q5T3J3	0.0222501326352357
P61019	Q5FWE3	0.0222501326352357
Q9NSB2	Q5T0W9	0.0222501326352357
Q9UPM9	Q9Y478	0.0222501326352357
Q9UI15	Q96MT8	0.0222501326352357
Q96KR1	Q96HV5	0.0222501326352357
Q9NTK5	Q9BZD4	0.0222501326352357
Q9NRY5	Q03721	0.0222501326352357
Q3SXY8	P50225	0.0222501326352357
Q13112	O75113	0.0222501326352357
P41440	Q8IWX8	0.0222501326352357
O00358	Q7Z3J3	0.0222501326352357
Q8TAA9	Q03721	0.0222501326352357
Q96NL6	Q9HB21	0.0222501326352357
P18583	Q03721	0.0222501326352357
Q3B820	P61006	0.0222501326352357
P07203	Q8N4C6	0.0222501326352357
P50225	Q6P995	0.0222501326352357
Q9UPM8	Q13642	0.0222501326352357
P43007	P53004	0.0222501326352357
Q9BXJ9	P04083	0.0222501326352357
Q96NL6	Q9H0A8	0.0222501326352357
O60264	Q7Z3Y8	0.0222501326352357
P53004	Q6P995	0.0222501326352357
O95185	P63010	0.0222501326352357
P23921	Q9NSB2	0.0222501326352357
O15446	Q15286	0.0222501326352357
P53004	O15440	0.0222501326352357
P50225	Q9UHW9	0.0222501326352357
P61619	O15446	0.0222501326352357
P06213	P53004	0.0222501326352357
P50225	Q9H2G9	0.0222501326352357
P50225	Q14114	0.0222501326352357
O14562	O14777	0.0222501326352357
O60308	O14828	0.0222501326352357
P50225	O15440	0.0222501326352357
P33993	Q9UPY5	0.0222501289099454
100507680	Q15005	0.0222501028329134
Q96SB3	Q99848	0.0222500562667846
Q9NVV4	Q13247	0.0222500525414943
Q7Z7G2	O00148	0.0222500525414943
P04843	P50552	0.022250048816204
P55789	P35658	0.0222500432282686
P13686	Q96AY3	0.0222500283271074
Q8IWB1	Q9P244	0.0222500227391719
Q9UN74	Q13433	0.0222500134259462
Q9H5Q4	P62879	0.0222500041127204
O00264	Q7Z7N9	0.0222499929368495
Q9H5Q4	P68032	0.0222499798983335
Q8N684	Q96SB4	0.0222499463707208
Q9Y227	Q6ZNB6	0.0222499407827854
Q9Y3Z3	Q9Y2Z9	0.0222499407827854
Q96RR1	Q6PCB5	0.0222499407827854
P07199	P30153	0.022249924018979
Q05086	Q9H910	0.0222498979419469
Q16799	Q12788	0.0222498849034309
Q9NQV6	P62316	0.0222498495131731
P15090	A1L0T0	0.0222498346120119
Q9H0M0	P04004	0.0222498346120119
3538	Q8NBM4	0.0222498346120119
P49207	Q9Y692	0.0222498346120119
P15104	Q8N4C6	0.0222498346120119
Q13683	Q96L58	0.0222498346120119
Q9BW72	Q9Y5Y2	0.0222498346120119
Q3B7T1	P57721	0.0222498346120119
Q15014	Q96JX3	0.0222498308867216
Q96FE5	Q8N4Q1	0.0222498308867216
Q96EN8	391634	0.0222498308867216
Q96AJ1	Q9BVG9	0.0222498308867216
Q9H2V7	Q4G0I0	0.0222498308867216
Q7Z4H7	O75467	0.0222498308867216
Q9H2K2	Q9UET6	0.0222498308867216
Q86UD1	P15291	0.0222498308867216
O14657	Q9Y3Z3	0.0222498103976249
Q96IZ0	Q16181	0.0222497731447219
Q15573	Q9Y520	0.0222497694194316
Q12965	Q9NX20	0.0222497452050447
P21964	Q5C9Z4	0.0222497209906578
Q99871	Q6P1M9	0.022249711677432
Q9BUJ0	Q9NRX1	0.0222497023642063
Q8N4T8	Q9NSI2	0.0222497023642063
Q9BWS9	Q6P4Q7	0.0222496837377548
P35658	Q8IUE0	0.0222496781498193
Q9Y2Y8	P54886	0.0222496781498193
O95076	P49790	0.0222496781498193
P07741	Q9H061	0.0222496706992387
Q9H061	P50281	0.0222496632486581
Q9BYJ9	Q14146	0.0222496576607227
Q6NSJ5	3494	0.0222496353089809
Q8TDB4	Q6UB35	0.0222496278584003
Q13011	P01229	0.0222496148198843
Q5VWW1	Q13011	0.0222496148198843
O60930	Q13011	0.0222496148198843
Q13011	Q5BKX6	0.0222496148198843
M0R2J8	Q13011	0.0222496148198843
Q9NXE4	Q5VUB5	0.0222496017813682
P11142	Q9BWE0	0.0222495663911104
Q9Y6W5	P55196	0.0222495626658201
P16284	O95302	0.0222495514899492
P56748	Q96FW1	0.0222495514899492
Q9UIQ6	P98175	0.0222495179623365
P23284	P16870	0.0222494881600141
O94808	Q12980	0.0222494881600141
O75369	244	0.0222494881600141
Q96HA1	O94889	0.0222494732588529
P01591	P35908	0.0222494676709175
Q07864	P02538	0.0222494676709175
Q8IUH5	Q9Y5M8	0.0222494639456272
O43286	Q9NWK9	0.0222494266927242
P62318	Q86WI0	0.0222494062036275
Q9HCU4	Q9BW92	0.0222494043409824
P27037	Q6NSJ2	0.0222493447363376
Q9Y3D0	P08240	0.0222493391484022
Q9NQG5	P27816	0.0222493391484022
Q03052	Q13098	0.0222493261098861
100131997	P18754	0.0222493261098861
P38432	Q9BQG0	0.0222492907196283
P98173	Q16527	0.0222492832690477
Q92989	O15226	0.0222492776811122
Q9H2H9	Q68D85	0.0222492199391126
P21912	Q6UB35	0.0222492050379514
O15151	Q52LJ0	0.0222492031753063
Q86WR7	Q52LJ0	0.0222492031753063
Q96RU8	Q52LJ0	0.0222492031753063
P63172	P54709	0.0222491919994354
Q8N6G5	Q9Y512	0.0222491882741451
P27986	Q14680	0.022249175235629
Q9NXU5	Q9Y2L1	0.0222491417080163
P00390	A6NDG6	0.0222491081804037
Q8N9N8	A6NDG6	0.0222490634769201
Q6UX07	Q5T4B2	0.0222490634769201
Q6GPH6	O95163	0.0222490634769201
Q86T03	Q86UD1	0.0222490634769201
Q8WVP7	P84085	0.0222490634769201
Q8N6S5	P11441	0.0222490634769201
P07225	O95260	0.0222490634769201
Q9NYU1	Q9BPX6	0.0222490634769201
Q9NP72	P28300	0.0222490634769201
O75695	Q9BVT8	0.0222490634769201
O14880	Q9NP73	0.0222490634769201
P51530	P61218	0.0222490634769201
Q9UBE0	Q8IZ52	0.0222490597516298
P49590	P23246	0.0222490448504686
Q6XQN6	P16144	0.0222490411251783
P14854	Q15070	0.0222490262240171
Q6PCB0	Q9NVH1	0.0222490262240171
Q96JJ7	84919	0.0222490131855011
O15078	O75947	0.0222490075975656
Q8TF72	P60953	0.0222490075975656
O15078	O76094	0.0222490075975656
Q9UBX1	Q14156	0.0222490038722753
Q6P1A2	Q9P0K7	0.0222490038722753
P53675	Q13472	0.0222490038722753
P55789	Q99590	0.0222490038722753
Q5NDL2	Q9BYW2	0.0222490038722753
Q9BZM5	Q9NX70	0.0222490038722753
O95793	Q9H0E2	0.0222489926964044
P50851	Q8TEU7	0.0222489833831787
P98175	Q8TAG9	0.0222489815205335
Q9H040	Q8TEA8	0.0222489796578884
Q9H9S4	Q8TEA8	0.0222489796578884
Q96K31	Q8TEA8	0.0222489796578884
Q8TEA8	Q9NW97	0.0222489796578884
O00748	Q8TEA8	0.0222489796578884
Q03405	Q32P28	0.0222489703446626
Q8TBB5	Q4KMP7	0.0222489368170499
Q9H2D6	Q14980	0.0222489181905984
Q9UQ35	Q8N0W7	0.0222489051520824
Q96II8	Q86YQ8	0.0222489032894372
Q8WUZ0	Q9H9F9	0.0222488678991794
P50995	P00568	0.0222488604485988
Q9Y295	Q8NE71	0.0222488231956958
440570	Q9ULX6	0.0222487896680831
Q15762	P00367	0.0222487896680831
Q8NGA1	P09543	0.0222487896680831
P21796	P57768	0.0222487896680831
P21796	P54259	0.0222487896680831
Q8ND82	P43246	0.0222487822175025
Q9Y3T9	Q9NUU7	0.0222487766295671
P62424	Q8N3C0	0.0222487710416317
P0DPH7	P30837	0.0222487561404705
Q15466	P00338	0.0222487524151802
Q68DX3	P00338	0.0222487524151802
P07195	Q00169	0.0222486779093742
Q00403	Q16658	0.0222486685961484
Q9H269	Q9Y2Z2	0.022248649969697
Q96RY5	Q9H814	0.0222485922276973
O95985	Q8TDM6	0.0222485661506652
P04264	P09936	0.0222485549747943
Q6PKG0	P29692	0.0222485531121492
O95373	O95977	0.0222485139966011
P05067	O15466	0.0222485139966011
O00170	Q9NYA1	0.0222485139966011
Q9NSD9	Q86WS5	0.0222485139966011
Q08623	Q8TEQ6	0.0222485139966011
Q8TDB4	Q16401	0.0222485139966011
Q8WVX3	Q6IAA8	0.0222485139966011
Q14774	Q9NZQ3	0.0222485139966011
O75838	P49366	0.0222485139966011
Q9NZS9	Q9UMX5	0.0222485028207302
Q8NF50	Q5W0B1	0.0222484860569238
Q8WUY8	P17858	0.0222484767436981
Q6TDU7	Q9Y265	0.022248450666666
O43913	O43660	0.0222484152764081
P62380	Q15024	0.0222484152764081
O43670	Q9Y2X9	0.0222484152764081
Q8WUH6	Q9NZ72	0.0222484115511178
Q96BY7	Q0PNE2	0.0222483966499567
Q92673	P33121	0.0222483910620212
A6NKD9	Q14126	0.0222483798861503
Q9BQI0	P61224	0.0222483687102794
Q6P4A7	Q9BVK2	0.0222483687102794
P68363	Q9Y3R4	0.022248363122344
Q13404	P03372	0.022248363122344
Q86WZ6	Q13404	0.022248363122344
Q6IQ26	O94763	0.0222483575344085
P57088	P09958	0.0222483538091182
P41162	Q8IXB1	0.0222483519464731
Q96HD1	P00367	0.022248325869441
Q9P2P5	O14965	0.0222483184188604
O95297	Q9NV66	0.0222483165562152
Q9HA92	P49770	0.0222483165562152
Q96BI1	P00167	0.0222483165562152
Q9Y2C4	Q13433	0.0222483165562152
Q9UJK0	O75494	0.0222483165562152
54865	Q14839	0.0222483165562152
Q9BT09	Q6SPF0	0.0222483165562152
P12109	O60427	0.0222483165562152
Q14108	Q86UT6	0.0222483165562152
P51654	P62899	0.0222483165562152
Q14571	P13639	0.0222482699900865
Q9BVS4	P82650	0.0222482625395059
Q9BVS4	Q9Y2R9	0.0222482625395059
P24534	P39687	0.0222482569515705
P00390	Q9Y3E5	0.0222482550889253
Q8WWK9	P11172	0.0222482495009899
P11387	Q8NCF5	0.0222482495009899
P46781	Q9BT09	0.0222482420504093
Q9P246	O94906	0.0222482401877641
A0FGR8	Q3SXM5	0.0222482308745384
P63151	P98194	0.0222482215613126
Q15043	P43490	0.0222482122480869
P78527	Q9H4B7	0.0222482066601514
P07858	P03905	0.0222482047975063
Q86VI3	Q8NHP8	0.0222481954842805
O75874	A6NCE7	0.0222481731325387
P10619	Q14118	0.0222481731325387
O43822	P09001	0.0222481731325387
Q13724	Q8NDZ6	0.0222481731325387
Q16513	Q9P2B7	0.0222481675446033
P46100	Q13509	0.0222481563687324
P10619	P55011	0.0222481451928615
Q8NH16	Q92890	0.0222481414675712
P46013	Q9NWW9	0.0222481414675712
P68032	Q8N365	0.0222481321543455
Q8NBR6	Q9H936	0.0222481284290552
Q5T3F8	Q13404	0.0222481060773134
Q16512	Q16787	0.0222480501979589
O14727	O14735	0.0222480501979589
Q13045	Q9BQC3	0.0222480501979589
P39748	P01037	0.0222480501979589
O15350	283458	0.0222480501979589
P52701	P55198	0.0222480148077011
Q96RS6	Q9UIM3	0.0222480073571205
P25685	Q9HBZ2	0.0222480073571205
Q9P258	Q9NR56	0.0222480054944753
Q13148	Q8IXT5	0.0222479999065399
O43795	O14678	0.0222479682415723
P49750	Q9NRA8	0.0222479589283466
P20930	P35030	0.0222479477524757
P23470	P38919	0.0222479291260242
Q562R1	P0DJD0	0.0222479235380888
P15260	P08754	0.0222479198127985
Q96L92	P54709	0.0222479049116373
O75306	P13804	0.0222478732466697
A4D1U4	Q16891	0.0222478676587343
Q9UHW5	P13498	0.0222478602081537
Q8WTT0	Q9BRK5	0.0222478490322828
Q6GPH6	Q9UID3	0.0222478471696376
Q8N8J7	Q9P0J0	0.0222478471696376
P26368	Q5T7M9	0.0222478453069925
Q9NRK6	O95298	0.0222477540373802
Q9H2Y7	Q9Y580	0.0222477335482835
P62937	Q92556	0.0222477074712514
Q9BTN0	Q8IWV7	0.0222476720809936
Q9HB40	Q9Y5M8	0.0222476627677679
Q14186	Q15019	0.0222476534545421
Q12857	P53007	0.0222476534545421
P36941	Q9P2R7	0.022247651591897
Q69YQ0	O95071	0.0222476236522197
P04406	Q9NQX7	0.0222476162016391
P06733	Q99543	0.0222476124763488
P61254	P82932	0.0222475714981555
P84090	Q9P225	0.0222475714981555
P78406	Q9P225	0.0222475714981555
Q4ADV7	P24539	0.0222475714981555
Q9P035	Q8WV48	0.0222475454211235
P13797	Q9H5V7	0.0222475454211235
Q9UGI8	A0MZ66	0.0222475379705429
O43156	Q14689	0.0222475361078977
100294276	Q8IYS2	0.0222475361078977
P68366	Q99595	0.0222475193440914
P23142	Q06124	0.0222475137561559
P62701	O75367	0.0222474709153175
Q9NYF8	Q13442	0.022247465327382
Q7L590	O43290	0.0222474597394466
Q13503	O43390	0.0222473982721567
Q14739	P52926	0.0222473945468664
Q6IBS0	Q9ULC0	0.0222473889589309
Q6IBS0	Q8TDV0	0.0222473889589309
Q6IBS0	Q92623	0.0222473889589309
P69849	P51784	0.0222473870962858
Q13310	P02675	0.0222473870962858
Q9Y399	Q92800	0.0222473610192537
P02794	Q9UQN3	0.0222473591566085
P12004	Q9Y2D4	0.0222473032772541
P25686	Q6ZN54	0.0222472958266735
Q15628	O00299	0.0222472641617059
Q643R3	Q96BM9	0.0222472604364156
P98153	O95433	0.0222472455352544
Q6NUQ1	Q15031	0.0222471915185451
P06400	Q9Y490	0.0222471859306097
Q14790	P08237	0.0222471728920936
P56134	Q96FX7	0.0222471728920936
O43617	Q13228	0.0222471728920936
Q14240	Q6IAA8	0.0222471561282873
O60488	Q658Y4	0.0222471542656421
Q7L622	P52907	0.0222471412271261
Q08380	Q01664	0.022247115150094
Q13438	Q13790	0.0222471132874488
Q8WWY3	Q86XE3	0.0222471095621585
P14651	Q12849	0.0222471095621585
P29973	Q12849	0.0222471095621585
P59025	P26196	0.0222471095621585
Q86V81	Q8WUA2	0.0222471002489328
Q9Y385	Q9UMX5	0.022247027605772
Q96A49	Q9BZZ5	0.0222470182925462
Q9NQ33	P21333	0.0222469586879014
Q9NUQ7	Q96NB1	0.0222469456493854
P13473	P05387	0.0222469232976436
P99999	O75534	0.0222469102591276
O15321	Q8NFT2	0.0222469102591276
Q9HCU5	Q8NCM8	0.0222469102591276
Q7KZI7	Q9NYK5	0.0222469102591276
Q8WUY8	P49770	0.0222469102591276
Q9UJC3	O75147	0.0222469102591276
O75496	Q92900	0.0222469102591276
Q99714	Q96DA6	0.0222469102591276
Q7L1Q6	Q5JSZ5	0.0222469102591276
O43822	O14773	0.0222469102591276
Q07866	Q9H2C0	0.0222469102591276
Q9GZS3	Q9NVV5	0.0222469102591276
B2RTY4	Q9UKL0	0.0222469102591276
O14975	Q16537	0.0222469102591276
A4D1U4	P13489	0.0222469102591276
P28482	Q9H270	0.0222469102591276
B2RTY4	Q96P16	0.0222469102591276
Q6R327	Q9HCG8	0.0222469102591276
Q6PGQ7	Q9H501	0.0222469102591276
O43924	Q9P244	0.0222469102591276
Q04637	Q8WV83	0.0222469102591276
O75592	Q9HCG8	0.0222469102591276
P10619	Q9H2C0	0.0222469102591276
P06748	O43823	0.0222468990832567
Q14108	P07919	0.0222468860447406
O00267	Q9P1Y5	0.0222468692809343
O43291	Q8N441	0.0222468525171279
O94808	P69849	0.0222468432039022
P13797	Q9UNQ0	0.0222468208521604
Q14574	Q5TAQ9	0.022246815264225
P28290	Q9Y281	0.0222468115389347
Q9UI26	P48029	0.0222468096762895
Q99471	Q92922	0.0222468003630638
P54760	Q8WUY1	0.0222467854619026
Q5JRX3	Q92542	0.0222467761486768
Q03393	Q9Y6G9	0.0222466848790645
Q5HYI7	Q9Y2W1	0.0222466774284839
Q9BR76	Q9Y2M5	0.022246666252613
Q9H1K1	P07737	0.0222466606646776
O14939	Q9BVC4	0.0222466420382261
Q9H936	P08581	0.0222466364502906
O00443	Q9H1A4	0.0222466103732585
Q9BU61	O60518	0.0222465638071298
Q9P0M9	P31025	0.0222465526312589
P02462	Q12905	0.0222465395927429
Q9H0L4	Q6P1L8	0.0222465395927429
Q8IVD9	Q96A19	0.0222465395927429
O14735	Q5VT25	0.0222465395927429
Q96HH4	Q01813	0.0222465321421623
Q8NCD3	Q5T8P6	0.0222465265542268
O15321	Q9BVA1	0.0222465153783559
P78382	P52298	0.022246504202485
O14863	P52298	0.022246504202485
Q0VGE8	P52298	0.022246504202485
P52298	P37173	0.022246504202485
Q86TU7	P52298	0.022246504202485
653219	P52298	0.022246504202485
O96033	P52298	0.022246504202485
P17041	P52298	0.022246504202485
P52298	O00482	0.022246504202485
Q8IYE0	P52298	0.022246504202485
O43283	P52298	0.022246504202485
Q9Y577	P52298	0.022246504202485
Q8TCJ0	P52298	0.022246504202485
P52298	P41182	0.022246504202485
Q5BKX5	P52298	0.022246504202485
P52298	Q3KNW1	0.022246504202485
Q8N8Y5	P52298	0.022246504202485
Q9BXW4	P52298	0.022246504202485
Q7RTX7	P52298	0.022246504202485
Q9HBV1	P52298	0.022246504202485
Q9UGQ3	P52298	0.022246504202485
P04004	P52298	0.022246504202485
Q96BP2	P48167	0.0222464818507432
Q9ULK4	Q8NBJ7	0.0222464818507432
Q9NPA8	O15218	0.0222464818507432
P54368	Q9NPA8	0.0222464818507432
Q5TGI0	Q9NPA8	0.0222464818507432
P53667	Q96BP2	0.0222464818507432
Q08945	Q96BP3	0.0222464576363563
Q96BP3	Q12789	0.0222464576363563
P33897	Q9H3K2	0.0222464501857757
P17023	391634	0.0222464278340339
P13682	391634	0.0222464278340339
P42331	391634	0.0222464278340339
Q96EE3	Q9NSK0	0.0222464203834533
Q9BW27	Q96FW1	0.0222463943064212
Q13263	Q96AX9	0.0222463756799697
Q1MSJ5	Q8TEX9	0.0222463570535182
Q9BR77	Q9Y217	0.0222463570535182
Q9NSY1	Q9BRX9	0.0222463570535182
P49756	Q9HCK1	0.022246329113841
Q9BTV5	Q8WXF1	0.0222462881356477
P40227	Q495B1	0.0222462750971317
O00471	Q9NX40	0.0222462676465511
O60518	P98082	0.0222462639212608
Q96A08	Q9Y2R5	0.0222462639212608
Q6ZMG9	Q9BWF3	0.0222462303936481
Q5T3F8	Q9P032	0.0222461838275194
Q92989	O43819	0.0222461465746164
P27144	Q13951	0.0222461279481649
Q15181	Q6ZPD9	0.0222461074590683
Q8TAT6	Q9H1E5	0.0222460888326168
Q8NB90	Q96RQ1	0.0222460776567459
P22626	P11309	0.0222460106015205
P53007	P40939	0.0222459994256496
P50995	Q9Y6H3	0.0222458876669406
P07355	Q8TDZ2	0.0222458839416503
Q92973	Q8IZ07	0.0222458746284246
Q9P2J3	Q9UQ49	0.0222458709031343
P61086	A8MXV4	0.022245867177844
Q8N752	P33993	0.0222458522766828
P13646	Q9H6D7	0.0222458485513925
80086	Q8NBK3	0.0222458373755216
Q68DQ2	Q9Y5Q9	0.0222458317875862
P06576	Q8N567	0.0222457833588123
Q92896	O75533	0.0222457572817802
P00750	P78332	0.0222457516938447
P07199	O60216	0.0222457516938447
Q15517	C9JLW8	0.0222457516938447
P07203	Q9C0B5	0.0222457516938447
Q3KQU3	Q92521	0.0222457516938447
Q76FK4	Q96DX4	0.0222457516938447
Q8N5K1	P42167	0.0222457330673933
Q01813	Q13508	0.0222457200288772
P62899	Q14207	0.0222457088530063
Q9UQ88	Q9NR50	0.0222456417977809
Q8IV48	Q8IWX8	0.0222456417977809
P47895	Q9BW92	0.0222456082701683
Q9H9S3	Q08722	0.0222456026822328
O14974	Q9ULM3	0.0222455915063619
Q92485	Q00610	0.0222455896437168
Q96FJ2	Q99805	0.0222455728799104
Q8WVM8	P51684	0.0222455710172653
O43709	Q99832	0.022245567291975
Q9BRR3	P04350	0.0222455635666847
Q8TA94	Q9P015	0.0222455542534589
P31327	Q8TB92	0.0222455542534589
Q4G0J3	P60153	0.0222455542534589
Q9P1U1	Q9BXI3	0.0222455542534589
Q9H4I3	Q9Y2V0	0.0222455095499753
Q9UNM6	P56962	0.0222454853355884
Q8WWX8	P55072	0.0222454629838466
Q29RF7	P54709	0.0222454238682985
Q9H668	Q9UGU0	0.0222454145550727
Q9ULX6	Q9GZZ0	0.0222454015165567
Q9UL18	Q13956	0.0222454015165567
O15460	Q8IUA7	0.0222454015165567
Q9NUD5	P47914	0.0222453344613313
P00918	Q01638	0.0222452953457832
Q92781	Q9UKV8	0.0222452953457832
P20794	Q9UKV8	0.0222452953457832
P34897	Q6QAJ8	0.0222452953457832
P62269	Q9Y4K0	0.0222452953457832
Q6UWW0	P04181	0.0222452953457832
P36542	Q12765	0.0222452953457832
Q96LU5	Q9Y617	0.0222452953457832
Q2M3M2	O14818	0.0222452953457832
Q8NCK7	Q9Y617	0.0222452953457832
Q96JJ6	P04181	0.0222452953457832
P00918	Q68DK2	0.0222452953457832
Q8N8M0	Q96HS1	0.0222452953457832
P00918	A8K979	0.0222452953457832
O95870	Q9Y617	0.0222452953457832
P20591	P04181	0.0222452953457832
Q71RS6	Q9UKF6	0.0222452953457832
112401	P62917	0.0222452953457832
O14829	Q9Y617	0.0222452953457832
Q9P286	P12268	0.0222452953457832
P12268	O75366	0.0222452953457832
P27694	Q9P2M1	0.0222452953457832
Q9C0E8	P00387	0.0222452767193317
Q7Z3K3	Q9BU76	0.0222452245652675
Q9UN79	O15523	0.0222452078014612
P51398	P49916	0.0222451984882354
P49916	Q9Y2R9	0.0222451984882354
P00747	Q14240	0.0222451984882354
P30046	P08709	0.0222451966255903
P06280	Q96NR8	0.0222451947629451
Q8IZ13	P40925	0.0222451947629451
Q9BXF9	P40925	0.0222451947629451
Q8IZM9	P40925	0.0222451947629451
Q5JRV8	P40925	0.0222451947629451
P06280	Q58DX5	0.0222451947629451
P06280	Q16581	0.0222451947629451
P06280	Q99983	0.0222451947629451
Q8N4S9	P40925	0.0222451947629451
Q9NYY3	P40925	0.0222451947629451
P41597	P40925	0.0222451947629451
P06280	Q0VF96	0.0222451947629451
P06280	Q9UBM8	0.0222451947629451
P50616	P06280	0.0222451947629451
P06280	Q3KR16	0.0222451947629451
P06280	Q8N446	0.0222451947629451
P06280	Q9BVH7	0.0222451947629451
P06280	O00755	0.0222451947629451
P06280	Q13508	0.0222451947629451
P06280	P36980	0.0222451947629451
Q96EX1	P40925	0.0222451947629451
P06280	P28324	0.0222451947629451
Q9Y6M1	P47914	0.0222451873123645
Q9Y279	P27635	0.022245168685913
Q02878	P17021	0.0222451668232679
Q96AE4	Q9H089	0.0222451593726873
Q8TB36	Q14703	0.0222451481968164
P23527	P33176	0.0222451407462358
Q9ULU4	Q5VZL5	0.0222451370209455
Q9Y6R0	Q70EL1	0.0222451351583004
Q9C0J8	Q92615	0.0222451295703649
Q96JC1	O94788	0.0222451295703649
P01222	Q96GD4	0.0222451239824295
Q9Y275	Q9GZT4	0.0222450960427522
P16615	P16989	0.022245081141591
Q13459	P48723	0.022245081141591
Q99567	Q16667	0.0222450550645589
Q9UQ80	P48960	0.0222450513392686
O95715	Q99623	0.0222450327128171
P59542	Q14126	0.0222450327128171
Q13724	Q9Y5Z9	0.0222450252622365
O43264	P46977	0.0222450233995914
P62191	Q8NEP3	0.0222450178116559
Q9BPW8	O75489	0.0222450029104948
O60613	Q96D05	0.0222449954599142
P80723	Q96RG2	0.0222449954599142
P08133	O60502	0.022244993597269
Q9UK59	Q96HB5	0.0222449898719787
Q96RK4	P07437	0.0222449768334627
Q9HCM2	Q9NQX7	0.0222449600696563
Q15532	Q9BTV4	0.02224494330585
O95900	P05387	0.0222449302673339
P19338	Q5UCC4	0.022244906052947
Q9Y2R9	Q92615	0.0222448408603668
O94952	O75319	0.0222448408603668
Q9H3H9	Q9UMX0	0.0222448334097862
O00161	P61457	0.0222447998821735
O60266	P11441	0.0222447868436574
Q9Y6D5	Q9BWS9	0.0222447831183671
O00461	Q9GZT4	0.0222447831183671
P35269	O75376	0.022244781255722
P49915	Q9BUL8	0.0222447793930768
P61106	P18074	0.0222447793930768
P39880	Q96A33	0.0222446918487548
Q8IZ07	Q9UBW7	0.0222446843981742
Q96T76	P41440	0.0222446713596582
Q9UK23	Q13409	0.0222446415573358
Q9Y2D2	O43684	0.0222446173429489
Q9UK41	P04899	0.0222446117550134
Q9P2R7	P51790	0.0222446117550134
A0A0B4J2D5	Q8TC12	0.0222446117550134
Q8WU90	Q9Y6K1	0.0222445987164974
O95248	Q8TDN6	0.0222445949912071
P11021	Q92541	0.0222445745021104
P49750	Q5TA45	0.0222445726394653
Q8N2K0	Q9GZT4	0.022244568914175
Q9Y6K0	E5RIL1	0.0222445614635944
Q9UKT7	Q9UG63	0.0222445614635944
P01920	Q5HYK3	0.0222445614635944
Q9UHW5	Q9P032	0.0222445540130138
Q9NPR9	Q5T9L3	0.0222445409744977
Q14116	Q6ZVX7	0.0222445372492074
P14136	P61224	0.0222445130348205
Q14671	P50502	0.0222445074468851
Q86VY9	Q86X29	0.0222445018589496
Q5VV42	P31949	0.0222444906830787
Q01082	Q8TF39	0.0222444720566272
O14662	Q6NTF9	0.0222444683313369
Q9H974	Q5SY16	0.0222444385290145
O60568	P30260	0.0222444385290145
Q00535	Q9NUJ1	0.0222444310784339
P26368	P58180	0.0222444292157888
441251	O15371	0.0222444292157888
O15371	Q9BY84	0.0222444292157888
P62987	P98175	0.022244393825531
P51553	Q96L91	0.0222443677484989
Q8N752	Q9Y5A9	0.0222443621605634
Q9Y4E1	Q96MW1	0.0222443528473377
P78344	O75323	0.0222443230450153
Q6MZM0	P54920	0.0222443100064992
Q8NC51	Q6PJ61	0.0222443062812089
Q02818	Q5TAQ9	0.0222442895174026
Q9UK41	P08754	0.0222442615777254
P30926	Q92621	0.0222442485392093
Q9P2R7	Q9BXS9	0.0222441982477903
P11021	Q9H4L7	0.0222441833466291
P46013	Q15596	0.0222441758960485
Q92572	Q9C005	0.0222441740334033
P04264	Q96FV9	0.0222441721707582
Q9H3F6	O75531	0.0222441591322422
Q6ZVX7	Q9P0U3	0.0222441256046295
Q6PJ69	Q86YR5	0.0222441218793392
Q8NI27	Q8N2G4	0.0222440976649522
A0PK00	Q96I99	0.022244069725275
P30837	Q8ND94	0.0222440585494041
Q86VP3	O95372	0.0222440529614686
Q8NE35	O95372	0.0222440529614686
O75052	O95372	0.0222440529614686
Q9UDY2	Q14019	0.0222440250217914
P35270	O75368	0.0222440008074045
Q15363	O14735	0.022243995219469
100506627	P04899	0.0222439914941787
Q9UNK0	Q96AA3	0.0222439747303724
P02794	Q8IZ69	0.0222439542412757
Q00796	Q8WTT2	0.0222439542412757
O95625	Q00796	0.0222439542412757
Q6UXN9	Q3KNW1	0.02224394492805
Q6UXN9	P39905	0.02224394492805
Q9H1J5	Q9Y5Z7	0.0222439244389534
Q9Y5Z7	Q9HAW9	0.0222439244389534
Q96QV6	Q96PV6	0.0222439225763082
Q9H2H8	Q99590	0.0222438927739858
P42167	O00264	0.0222438871860504
Q9BXS4	Q9P2J5	0.0222438517957925
Q7Z5K2	Q5VZL5	0.0222438462078571
P0DMV9	Q9BWH6	0.0222438052296638
P33527	O00425	0.0222437772899866
Q8TDN6	P26583	0.0222437772899866
Q96JM3	Q9UQE7	0.0222437493503093
Q9BV94	O94874	0.0222437474876642
Q9HA38	Q1KMD3	0.0222437381744384
P30307	P28482	0.0222437381744384
Q96MB7	Q969G3	0.0222437381744384
A0PJW6	Q1KMD3	0.0222437381744384
O00232	Q86Y78	0.0222437381744384
P28482	P08833	0.0222437381744384
O75173	P08243	0.0222437381744384
Q86WT6	P08243	0.0222437381744384
P09661	Q9ULM2	0.0222437381744384
O00232	Q8NGT1	0.0222437381744384
Q8WVX9	Q16563	0.0222437139600515
P30044	Q5T124	0.0222437139600515
Q86T24	Q9NQ86	0.0222436040639877
Q5BJD5	O95197	0.0222435966134071
Q9Y4P3	Q6NUQ4	0.022243583574891
Q8N5G2	O14787	0.0222435425966978
Q8N9M5	Q8TDD1	0.0222435276955366
P07384	Q96QD5	0.0222435127943754
P28370	Q9BRT6	0.0222435034811496
P45973	Q06830	0.0222435016185045
Q9UHW9	P62750	0.0222434885799884
Q13151	Q8NCA5	0.0222434755414724
P33240	P52737	0.02224344573915
Q5XKP0	P07108	0.0222434420138597
O00567	Q8WWQ0	0.0222434196621179
Q15654	Q8IVE3	0.0222434177994728
P11216	P50395	0.0222434140741825
Q13576	O95861	0.0222434103488922
Q8TAA5	Q96RP9	0.022243408486247
Q9Y5F2	Q9NTJ5	0.022243395447731
Q9UI10	O43759	0.0222433879971504
Q15517	Q9Y2P8	0.0222433749586343
Q8N8D1	P36873	0.0222433544695377
Q9UK96	Q96SY0	0.0222433488816022
Q8NBS9	Q9P2N7	0.0222433302551507
Q12797	Q15776	0.0222433228045701
P61289	P02489	0.0222433228045701
Q16719	Q8IX12	0.0222433228045701
Q8TBR7	O95167	0.0222432762384414
Q9H3H1	Q5JPH6	0.0222432501614093
P38159	Q4KMP7	0.0222432389855384
Q9H3U1	Q9H0W5	0.0222432315349578
Q9NW13	O94964	0.0222432017326354
Q9BSH4	Q8TC05	0.022243183106184
Q9BSH4	Q86TN4	0.022243183106184
O14950	P52907	0.0222431290894746
Q9BYE2	Q9Y3Z3	0.0222431123256683
P84085	Q15772	0.0222431011497974
Q6WKZ4	B7ZAQ6	0.0222431011497974
Q9NZU5	P62736	0.0222431011497974
Q96GU1	P62736	0.0222431011497974
P20248	P84085	0.0222431011497974
Q15651	Q9BY89	0.0222431011497974
Q9BQQ7	O00567	0.0222430862486362
P11717	P43627	0.0222430862486362
Q96I13	P11717	0.0222430862486362
O00567	P41146	0.0222430862486362
P50570	O60725	0.0222430825233459
O60512	Q9NUQ8	0.0222430564463138
Q14849	Q96AY4	0.0222430303692817
P04920	Q14694	0.0222429987043142
P16260	P61221	0.0222429987043142
Q7Z5J4	Q9Y3T9	0.0222429670393466
P62888	Q8NI17	0.0222429633140563
Q9H2T7	Q6P4A7	0.0222429614514112
Q5T0N5	P09874	0.0222429614514112
Q9NYI0	Q9BW92	0.0222429614514112
Q8N6R0	P13073	0.02224294655025
Q8N4T8	Q8NAT1	0.02224294655025
P50402	P18084	0.0222429409623146
Q9UN37	Q14953	0.0222429390996694
P61165	Q00839	0.0222429316490888
P49411	Q6RUI8	0.0222429316490888
Q6JQN1	Q96QD8	0.0222429241985082
Q5VTE6	Q8NDV7	0.0222429223358631
Q9Y4E8	Q92989	0.0222428906708955
O95861	Q9Y3D6	0.0222428571432828
Q92643	P08637	0.0222428068518638
Q9BSC4	Q8WXF1	0.0222427807748317
Q9UPW0	Q9NZ01	0.0222427509725093
Q8NEY1	Q9P0J0	0.0222427453845739
Q15365	P22531	0.0222427267581224
Q9UQ80	Q9GZT3	0.0222426448017358
O75691	Q15286	0.0222426205873489
Q9HAT2	Q9NPA8	0.0222426075488328
P43034	P61026	0.0222426000982522
Q3SXY7	P35268	0.0222425982356071
P35268	P39877	0.0222425982356071
P04090	P14543	0.0222425926476717
Q6P2Q9	Q9ULD6	0.0222425851970911
Q9UMX9	Q9BUQ8	0.0222425740212202
Q9BUQ8	P03999	0.0222425740212202
Q9BUQ8	319089	0.0222425740212202
Q8N6P7	Q9Y4L1	0.022242559120059
P04843	P07437	0.0222425237298011
Q8TF72	Q9NQC7	0.0222424864768981
Q8IX01	Q14683	0.02224244736135
Q9NRG9	Q16585	0.0222424454987049
Q5T6F2	P22670	0.0222424250096082
P09525	O75976	0.0222424175590276
Q86Y39	O60841	0.0222424175590276
Q9UIQ6	P09543	0.0222424007952213
Q96J84	Q14703	0.022242372855544
Q6ZRP7	Q8NCW5	0.0222423672676086
Q5VW38	P55060	0.0222423430532217
O15164	O75391	0.0222423076629638
Q04656	Q96KA5	0.0222423020750284
P62701	Q9UKE5	0.0222422443330287
Q96S52	P54920	0.0222422424703836
Q6PJG6	Q86VI3	0.0222422108054161
Q14126	P24387	0.0222421884536743
Q96EY1	O60512	0.0222421698272228
Q9Y6Y8	P42356	0.0222421679645776
P0DTE8	Q9NZT1	0.0222421325743198
O75354	Q9NXS2	0.0222421307116746
Q9H4A4	Q8WWY8	0.0222420897334814
Q16625	Q8N5K1	0.0222420450299978
P30825	P11177	0.0222420133650302
Q9Y285	Q9BSD7	0.0222419872879982
Q16626	Q32MK0	0.0222419798374176
P49750	P62736	0.022241972386837
O15446	P38919	0.022241972386837
P98170	P45984	0.0222419444471597
Q8TC07	Q96LB3	0.0222419314086437
P17027	Q96EE3	0.0222419016063213
Q16082	P31942	0.0222418904304504
Q3SXY8	P29371	0.0222418829798698
Q9NWW9	P54920	0.0222418829798698
Q9NX61	Q4KMZ8	0.0222418829798698
P56589	P01589	0.0222418829798698
Q99471	P62873	0.0222418569028377
Q9Y2G8	Q00587	0.0222418494522571
Q9UN37	Q9BVC4	0.0222418494522571
Q32MZ4	Q6NVH7	0.0222418364137411
P49221	Q9BTW9	0.0222418364137411
Q9H0E9	P68431	0.0222418326884508
Q9P2N5	Q9HCM7	0.0222418215125799
Q5TAX3	P61106	0.0222418215125799
Q9NR28	Q9H4I2	0.0222418215125799
Q9BW92	P11908	0.0222418196499347
Q9BUF5	Q8N5M4	0.0222417991608381
Q6NYC1	O00488	0.022241786122322
Q8NDI1	P86790	0.0222417842596769
Q9Y3L5	P23229	0.0222417749464511
Q9UBL3	Q9H2H9	0.0222417600452899
Q6UWV6	Q14318	0.022241748869419
Q99615	Q52LW3	0.0222417172044515
P58215	P57088	0.0222417097538709
Q9H936	P12074	0.0222417078912258
Q6ZPD8	P07686	0.0222416892647743
Q9NVI1	P0CG47	0.0222416594624519
O95721	Q69YH5	0.0222416557371616
Q96BY7	Q9NRZ5	0.0222416315227746
Q4G0J3	Q9NXF7	0.0222416315227746
O95782	P04259	0.0222416222095489
P16152	Q9UKF6	0.0222416128963232
Q9BYC9	Q13459	0.0222416073083877
Q92834	Q9HAV0	0.0222416017204523
Q8NF91	Q9NUP9	0.0222416017204523
P29597	Q6KC79	0.0222416017204523
P63000	Q9BYV8	0.0222416017204523
Q6KC79	O15091	0.0222416017204523
Q01130	Q2TAC2	0.0222415868192911
Q9UHG3	P36776	0.0222415868192911
P18510	Q9Y6C9	0.022241573780775
Q9Y4L1	Q8NF37	0.022241573780775
Q9Y6J9	Q99828	0.022241573780775
O00391	P05556	0.0222415346652269
Q9NVA1	P07237	0.0222415309399366
Q9H4A3	Q12979	0.0222414974123239
P29371	Q13546	0.0222414825111627
Q13472	Q9BT73	0.0222414787858724
Q8NDZ2	P68371	0.0222414713352918
Q8N3C0	Q70EL1	0.0222414303570985
Q9Y4P3	Q3SYF9	0.0222414284944534
Q96MX6	Q9BYJ4	0.0222414284944534
O95264	P22413	0.0222414284944534
Q8WX39	P05556	0.0222414284944534
P48165	P22413	0.0222414284944534
339906	P22413	0.0222414284944534
Q6UXB1	Q9Y4P3	0.0222414284944534
Q8N3H0	P22413	0.0222414284944534
Q9BY07	P05496	0.0222414284944534
Q9NVM1	Q9BQP7	0.0222414284944534
Q8IX12	Q9P0I2	0.0222414154559373
Q92600	P61221	0.0222413968294858
Q9BXS4	P51648	0.0222413968294858
Q8NCR3	O75223	0.0222413782030344
Q9BTV5	O75223	0.0222413782030344
Q9Y5S9	Q14206	0.0222413782030344
Q9NXP7	O75223	0.0222413782030344
O75223	Q9UQ07	0.0222413782030344
Q9Y5S9	O43683	0.0222413782030344
Q9Y5S9	P00736	0.0222413782030344
Q2M389	P38919	0.0222413707524538
Q6Y1H2	P51148	0.0222413670271635
Q92804	Q96M93	0.0222413521260023
Q13162	Q9H611	0.0222413521260023
Q13162	Q8IYF1	0.0222413521260023
A2RUG3	P09651	0.0222413521260023
P40926	P09529	0.0222413521260023
Q9NPB3	P63173	0.0222413521260023
Q6ZNL6	P63173	0.0222413521260023
Q96NA2	P63173	0.0222413521260023
O14513	Q92804	0.0222413521260023
Q5JTZ5	Q92804	0.0222413521260023
P55795	P58317	0.0222413521260023
140849	Q92804	0.0222413521260023
P55795	Q96PF1	0.0222413521260023
P63173	Q30201	0.0222413521260023
Q8WVN6	P63173	0.0222413521260023
P63173	Q9Y6F9	0.0222413521260023
O75309	P68104	0.0222413521260023
P31942	O75031	0.0222413521260023
Q96PV0	P63173	0.0222413521260023
Q8TE23	P68104	0.0222413521260023
Q13162	Q9NZK7	0.0222413521260023
Q53HC5	Q9H3U1	0.0222413279116153
Q9Y3D0	Q7Z388	0.0222413279116153
P37837	P29144	0.0222413167357444
Q8ND76	P30405	0.0222413167357444
Q96JK2	P83881	0.0222413167357444
Q8IZA0	P45877	0.0222413167357444
P09669	Q96CW5	0.0222413167357444
Q99615	Q13563	0.0222413167357444
P22307	P29144	0.0222413167357444
Q9C0D3	P67775	0.0222413167357444
Q96G03	P01036	0.0222413167357444
O75964	Q58EX7	0.0222413167357444
P39880	O95260	0.0222413167357444
Q8ND76	P61086	0.0222413167357444
Q9H173	Q7L3T8	0.0222413167357444
P30837	Q12933	0.0222413167357444
O00116	Q96KP1	0.0222413167357444
P25685	Q7Z4F1	0.0222413167357444
O15382	Q86YV9	0.0222413167357444
P53675	Q13257	0.0222413167357444
Q16625	Q96AE7	0.0222413167357444
Q9UHW9	Q12907	0.0222413167357444
Q13451	Q9H1E1	0.0222413130104541
Q8WUD6	Q16891	0.0222413074225187
O43293	Q9UKM9	0.0222412981092929
O15067	Q14847	0.0222412813454866
P27694	Q13435	0.0222412701696157
P05026	P52849	0.0222412645816802
P24390	Q9Y5V3	0.0222412478178739
P30085	O43598	0.0222412403672933
Q08188	Q15149	0.0222412310540676
O43447	Q9UPQ9	0.0222411807626485
Q6ZSB9	Q9UMS4	0.0222411584109067
Q9Y6N7	P45880	0.0222411379218101
P22090	Q9NVH1	0.0222411248832941
P00374	P27540	0.0222410969436168
Q96CT7	Q6GMV2	0.0222410857677459
Q9NRK6	Q9P0I2	0.0222410559654235
A5YKK6	O95218	0.0222410503774881
O15400	Q12996	0.0222410317510366
Q14257	O60391	0.0222410131245851
Q13283	P57678	0.02224101126194
Q9Y653	Q5BJH7	0.0222409572452306
Q9Y653	P61803	0.0222409572452306
Q13190	Q08345	0.0222409572452306
P38435	Q9H3T3	0.0222409572452306
O14773	O15020	0.0222409386187791
O00743	O95391	0.0222409237176179
Q9Y5B6	Q2KHR3	0.022240912541747
Q9Y6J9	Q04726	0.022240912541747
Q9Y5B8	Q9HC44	0.022240912541747
P54840	Q96C19	0.0222409050911664
P19086	P14136	0.022240886464715
P56589	Q9H1E5	0.022240862250328
P48651	Q9Y312	0.0222408566623926
P51957	Q96HS1	0.0222408287227153
P68363	Q14722	0.0222408026456832
Q709F0	Q9UHV7	0.022240787744522
P48201	P13667	0.0222407858818769
P68363	Q9Y4B5	0.0222407840192317
P68363	Q96PU5	0.0222407840192317
P68363	Q16563	0.0222407840192317
O14548	P07437	0.0222407840192317
P22830	P15924	0.0222407840192317
Q5T749	O15182	0.0222407840192317
Q9H3R5	Q08554	0.0222407840192317
Q99996	Q15185	0.0222407840192317
Q96PN7	P04080	0.0222407467663288
Q9H583	Q9Y5G4	0.0222407281398773
P56179	P36871	0.0222407132387161
Q6Q0C1	P50502	0.0222407132387161
Q9UL19	P51532	0.0222407095134258
P60981	Q15828	0.0222407020628452
P55735	Q14146	0.0222406983375549
P45877	Q9P003	0.022240687161684
Q9UL25	Q9H3U1	0.022240687161684
Q53H82	P80723	0.0222406797111034
P22087	P26572	0.0222406741231679
P39880	P68366	0.0222406741231679
Q13838	P49184	0.022240649908781
P50416	Q9HBV2	0.0222406219691038
O75192	P68104	0.0222406145185232
O15145	Q9NRK6	0.022240612655878
P08579	P12081	0.022240612655878
Q9BSJ5	P53384	0.0222406089305877
Q96D21	P52306	0.022240575402975
P30511	P55145	0.0222405679523944
Q16186	P43657	0.0222405474632978
Q2NL82	Q8N9Q2	0.02224051207304
O14776	Q5T6F2	0.02224051207304
P78310	Q9UDR5	0.022240487858653
Q00341	Q9ULE6	0.02224045060575
Q16651	P29597	0.0222404412925243
Q96CS2	O14975	0.0222404394298791
Q9H0A0	Q14674	0.0222403686493635
O95373	Q9BRT6	0.0222403667867183
P60468	Q2KHR3	0.0222403537482023
Q9BPX6	Q9GZP9	0.0222403332591056
P14923	P13716	0.0222403313964605
Q9BZH6	P14735	0.0222403053194284
A5D8W1	P00403	0.0222403015941381
Q9BZR9	Q13247	0.0222402978688478
O00483	Q9NX62	0.0222402922809124
Q9C0C4	Q8N5K1	0.0222402606159448
O75781	Q86Y56	0.0222402531653642
P36897	P27449	0.0222402494400739
Q969X5	Q08722	0.0222402494400739
P56962	Q9Y4K3	0.0222402438521385
Q9H4A4	P10451	0.0222402196377515
Q6Y7W6	Q9BV44	0.0222402159124612
P61966	Q15436	0.0222401991486549
Q6PGQ7	100507680	0.0222401898354291
P49589	Q96PY5	0.0222401693463325
Q9BPX5	Q86UY6	0.0222401693463325
P04908	O95819	0.0222401674836874
P00374	Q969V3	0.0222401674836874
O15120	Q9BTY2	0.0222401656210422
O94955	P45880	0.0222401618957519
P31371	P30046	0.0222401525825262
Q8TCD5	P14625	0.022240150719881
P47756	Q96DD0	0.0222401302307844
P36578	Q8TBF4	0.0222401283681392
Q9NQV6	Q9BSJ2	0.022240100428462
P62316	O15498	0.0222400948405265
O14950	Q09666	0.0222400892525911
O14735	Q8IXB1	0.0222400650382041
Q9BVA1	Q9HD33	0.0222400594502687
O43172	Q9H6E4	0.0222400557249784
O75396	Q9Y4R8	0.0222399905323982
Q92485	Q5H8A4	0.0222399644553661
Q9UG56	P08069	0.0222399551421403
Q99575	P62318	0.0222399551421403
Q9UPN9	P17858	0.0222399421036243
P43307	Q9BXW9	0.0222399327903985
O75369	Q969V6	0.0222399141639471
Q8N766	Q9HC21	0.0222399048507213
O14672	Q92538	0.0222399048507213
Q9NR09	Q9Y4P8	0.0222398675978183
Q15043	Q14118	0.0222398471087217
Q8NCN5	P49411	0.0222398452460765
Q99798	Q9Y3D6	0.022239813581109
P42695	Q9NTX5	0.022239776328206
Q7Z739	Q15648	0.0222397651523351
P25325	Q99816	0.0222397483885288
Q13428	Q96PK6	0.022239739075303
O43819	Q15907	0.0222397278994321
P47929	P49756	0.0222397278994321
P62807	Q9HCY8	0.0222397278994321
P04637	Q9HCS7	0.0222397148609161
Q9Y5K6	Q92688	0.0222396738827228
O15031	Q92604	0.0222396720200777
Q6WCQ1	O60763	0.0222396682947874
P36897	Q7L8C5	0.0222396198660135
Q9Y5K6	Q9BPX5	0.0222395677119493
Q71U36	Q03188	0.0222395211458206
Q96PU5	Q86YQ8	0.0222395192831754
P21589	O75352	0.02223951369524
Q8N2K0	Q96CM8	0.02223951369524
Q92692	Q9Y6N5	0.02223951369524
P12236	P09758	0.0222394727170467
Q8N163	641517	0.0222394634038209
Q8WUU5	O15144	0.0222394634038209
Q96PG2	O15144	0.0222394634038209
Q9NPE2	Q9UPQ0	0.0222394540905952
Q9Y241	P0DPA2	0.0222394540905952
Q8IVD9	Q13444	0.0222394540905952
Q92504	Q9BT73	0.0222394540905952
P27695	Q96EL2	0.0222394540905952
P48594	Q5JPH6	0.0222394540905952
P31151	Q8N8R3	0.0222394540905952
Q5SWX8	Q13564	0.0222394540905952
Q86YT6	Q8WTV0	0.0222394540905952
Q86Y39	P57721	0.0222394540905952
Q7L5N7	P17900	0.0222394540905952
O60739	Q9NVS2	0.0222394540905952
Q15751	Q9UBV2	0.0222394540905952
P50548	P62906	0.0222394540905952
Q08945	Q8TBM8	0.0222394540905952
Q96AY4	Q6ZNB6	0.0222394336014986
Q8WW12	Q9NQS7	0.0222394224256277
P14651	Q9C0D3	0.0222394112497568
Q9C0D3	Q9NQE7	0.0222394112497568
P63000	Q9Y2Q3	0.0222393907606601
Q5JTV8	Q6P087	0.0222393702715635
Q9HCK8	Q6NZ67	0.022239364683628
P63208	Q8IVL5	0.022239364683628
Q5MIZ7	Q8TEX9	0.022239364683628
P10253	Q15629	0.0222393348813056
Q9UK61	P35908	0.0222393311560153
Q9Y3L5	Q8N4V1	0.022239327430725
Q5FWF4	P12694	0.0222393199801445
O75882	Q9Y2I1	0.0222393162548542
Q9NYJ8	P51957	0.0222393106669187
Q8ND24	Q9Y4B4	0.0222393106669187
Q9UJW0	Q5JTJ3	0.0222393069416284
Q9UEE9	P35637	0.0222393069416284
O60404	P67936	0.0222392790019512
Q6P5R6	Q9BXS6	0.0222392659634351
Q9UPT8	O00505	0.0222392622381448
P05362	A6ZKI3	0.0222392249852418
Q7Z2W4	Q9H0H5	0.0222392063587903
P82673	Q9UMS0	0.0222391821444034
P13591	O75937	0.0222391448915004
Q8TCU4	Q9H3S7	0.0222391299903392
Q8NBA8	Q96I99	0.0222391262650489
Q99707	P35908	0.0222391076385974
P62736	Q9NPI6	0.0222391039133071
Q9H7D7	Q9BZJ0	0.0222390927374362
Q96G97	P54652	0.0222390927374362
O43156	Q9H845	0.0222390778362751
Q9NVW2	P22891	0.0222390666604042
Q9UQR0	Q8WUQ7	0.0222390554845333
P09497	P52907	0.0222390461713075
Q92499	Q9H8T0	0.0222390443086624
O15381	Q96BP3	0.0222390387207269
Q96BP3	Q14692	0.0222390387207269
Q9NXF1	Q96BP3	0.0222390387207269
Q8N137	Q96M94	0.0222390387207269
P28070	Q96M89	0.0222390387207269
Q8TEK3	P40692	0.0222390387207269
Q96BP3	Q5JTH9	0.0222390387207269
O15234	Q9HCM7	0.0222390387207269
O00463	Q5PRF9	0.0222390387207269
Q9H7S9	Q8TAQ2	0.0222390387207269
Q8NE79	P40937	0.0222390387207269
P19387	Q9P0J6	0.0222390387207269
Q6ZWJ1	O00213	0.0222390387207269
Q9Y676	Q9HCJ3	0.0222390387207269
Q15468	Q5PRF9	0.0222390387207269
Q9UBN7	Q9P209	0.0222390387207269
Q5VZE5	Q5VZ89	0.0222390387207269
Q8TEK3	P09884	0.0222390387207269
Q9HCM7	Q86TG7	0.0222390387207269
Q2KHM9	Q7Z434	0.0222390387207269
Q1MSJ5	Q7Z434	0.0222390387207269
Q14207	Q9Y580	0.0222390387207269
P31641	P35232	0.0222389996051788
Q9BPX3	Q9Y3D6	0.0222389511764049
Q96DA0	P46734	0.0222389455884695
P68363	Q6P3S1	0.0222389418631792
Q86Y39	Q9UFG5	0.0222389344125986
Q06203	Q9H488	0.0222389083355665
P25325	Q9H488	0.0222389083355665
Q96CU9	Q53H96	0.0222389083355665
Q9BZZ5	Q14694	0.0222388971596956
Q00341	P30153	0.0222388915717601
Q66PJ3	Q14331	0.0222388878464698
Q9BZF9	P21333	0.0222388822585344
Q86Y39	P18075	0.0222388766705989
Q8TEK3	Q7Z478	0.0222388710826635
Q9P2E3	Q99873	0.0222388710826635
Q8TEK3	Q96C92	0.0222388710826635
Q7Z569	Q9NV06	0.0222388710826635
P22692	P18084	0.0222388692200183
Q9BUL8	Q9NZV7	0.0222388692200183
Q9BUL8	Q9NY27	0.0222388692200183
O00748	Q9BUL8	0.0222388692200183
Q9NVC6	Q9BUL8	0.0222388692200183
P07355	Q14240	0.0222388561815023
Q9H596	P12268	0.022238839417696
Q9NQC3	P30622	0.0222388282418251
Q8TB96	Q86UT6	0.0222388263791799
O75663	O75896	0.0222388263791799
P07339	Q9Y365	0.0222388226538896
P63027	Q9Y6B6	0.0222388096153736
Q16795	Q9C0B5	0.02223876491189
P69849	P04632	0.0222387593239545
Q8NC51	Q96S66	0.0222387090325355
P01019	P63173	0.0222387053072452
Q8TAD4	Q13501	0.022238690406084
Q99538	P49591	0.022238677367568
Q9H992	P31689	0.0222386755049228
Q9BYC9	P22087	0.0222386643290519
Q9H596	100507703	0.0222386624664068
O43819	Q96IK5	0.0222386587411165
Q92572	P09958	0.0222386550158262
Q9NP58	O95373	0.0222386345267295
Q8WUM4	Q9H015	0.0222386270761489
P10586	Q14146	0.0222386103123426
Q6ZTQ3	Q9HAV7	0.0222385879606008
Q9NYN1	P68363	0.0222385693341493
Q5VT66	P08238	0.0222385600209236
Q96LL9	Q9Y4W6	0.0222384668886661
Q93034	Q8N4M1	0.0222384631633758
P16260	P0CG47	0.0222384613007307
P84996	Q9BVJ6	0.0222384575754404
Q13232	Q9HAW8	0.0222384463995695
Q3T906	Q8IWV8	0.0222384426742792
Q8NA75	Q969T9	0.0222384165972471
O15427	Q16635	0.0222384165972471
Q9Y6A4	Q96NE9	0.0222384165972471
Q9BTC8	Q8IWX8	0.0222383979707956
P36383	Q6UWU4	0.0222383886575698
Q04206	Q15022	0.0222383886575698
Q641Q2	Q6QNY1	0.0222383886575698
Q9NRG7	Q16181	0.0222383886575698
Q9P0K7	Q13017	0.0222383886575698
Q5T1M5	Q93073	0.0222383886575698
Q13114	O14920	0.0222383886575698
Q96RY5	Q9Y248	0.0222383886575698
Q8NB46	Q5T5X7	0.0222383886575698
Q4L235	Q9NZC7	0.0222383886575698
Q9Y4K4	Q96RF0	0.0222383886575698
O94761	Q9UBK9	0.0222383867949247
O14646	Q15061	0.0222383830696344
Q9Y678	Q8N6T3	0.0222383830696344
P06753	Q9BZI7	0.0222383793443441
A3KMH1	P42224	0.0222383737564086
P07942	P35658	0.0222383197396993
Q99720	O60231	0.0222382750362157
Q96P63	Q96DH6	0.0222382545471191
P28070	P11279	0.0222382526844739
P49721	Q8NDZ4	0.0222382526844739
Q96J01	P17900	0.0222382526844739
Q03169	O60518	0.0222381800413131
P31939	Q9Y3F4	0.0222381521016359
Q9NU22	Q9Y2V7	0.0222381372004747
P62249	Q86VM9	0.0222381260246038
Q9Y6F7	P18754	0.0222381055355072
P11216	Q9Y314	0.0222381018102169
Q02218	P62269	0.0222380887717008
Q9H0E9	Q02487	0.0222380831837654
Q9UL58	P05387	0.0222380831837654
Q9NVE7	P29034	0.0222380589693784
3493	O75828	0.022238053381443
Q14964	O75306	0.0222379975020885
P50552	Q9NYJ1	0.0222379639744758
Q9Y4X3	Q9BW83	0.0222379434853792
Q9BU61	3495	0.0222379434853792
Q5K4L6	Q9Y2X3	0.0222379099577665
Q96RE7	O75818	0.0222378894686698
Q14315	P50851	0.0222378727048635
Q9NWS8	P14735	0.0222378466278314
Q5VU97	Q6ZNB6	0.0222378224134445
P27105	P50579	0.0222378075122833
Q96QD9	Q96C19	0.0222377981990575
P62266	Q7Z406	0.0222377758473157
Q16626	Q8NB37	0.0222377739846706
O95156	P49257	0.02223776653409
Q13838	P02745	0.0222377646714448
Q96AY4	Q8IUE6	0.0222377590835094
Q86YM7	Q5JVF3	0.0222377479076385
Q12824	O94782	0.0222377479076385
Q14789	Q9BW61	0.0222377479076385
Q9Y2X7	P19022	0.0222377479076385
Q96SB3	P29590	0.0222377479076385
P67936	Q70SY1	0.0222377311438322
Q9UKB3	Q9HA92	0.0222377143800258
Q9Y680	P19021	0.0222377143800258
O95782	Q92542	0.0222377143800258
Q1MSJ5	Q96RT1	0.0222377050668001
Q9Y315	P00568	0.0222376808524131
Q5VW38	P45880	0.0222376603633165
P35232	Q9H4M9	0.022237654775381
Q9NYA4	Q92499	0.0222376529127359
P46013	Q02224	0.0222376268357038
Q96KK5	Q7Z3K3	0.0222376063466072
Q6NZ36	Q9H6D7	0.0222375784069299
Q9H496	Q9BTZ2	0.0222375728189945
Q9UDY4	O00461	0.0222375728189945
P12814	P0C0S8	0.0222375579178333
Q99755	O95793	0.0222375467419624
Q5W0V3	Q9HAV4	0.02223751693964
Q08379	Q9BT25	0.02223751693964
O95347	O75582	0.02223751693964
Q16850	Q96KA5	0.0222375150769948
O00170	O94826	0.0222375094890594
Q9Y3A4	Q14694	0.0222374889999628
Q9BQ04	P04908	0.0222374889999628
P51571	Q6UX53	0.0222374852746725
Q9UNN8	O95861	0.0222374834120273
Q9BTT6	O15182	0.0222374815493822
Q9Y3B8	P22735	0.0222374815493822
Q9UJS0	O43196	0.0222374759614467
Q9C0C4	Q9NPA1	0.0222374703735113
Q9BZH6	727956	0.0222374703735113
Q53HV7	Q9HBG6	0.0222374703735113
Q8N386	Q9BZH6	0.0222374703735113
Q9BZH6	P20718	0.0222374703735113
Q99962	Q9NUQ9	0.022237466648221
Q9BPX3	Q8TE77	0.022237466648221
Q9NXE4	P35998	0.0222374629229307
Q8TF76	P32322	0.0222374629229307
Q9C0B1	P29317	0.0222374610602855
Q9NXH9	Q9UBD5	0.0222374573349952
Q14393	Q14145	0.0222374238073825
Q9BZX2	Q8NFZ4	0.0222374238073825
Q9UBT2	O43681	0.022237405180931
Q9UNX4	Q3KQU3	0.022237392142415
Q9NVV4	Q9Y5B9	0.0222373884171247
Q8IXI1	P39687	0.0222373642027378
Q15436	P48729	0.0222373604774475
P42701	P41250	0.0222373399883508
O60716	Q02818	0.0222373381257057
P47985	Q9BVS5	0.0222373325377702
P12236	O60613	0.0222373120486736
Q86Y13	P46777	0.0222372841089963
Q9H2J4	Q6AI12	0.0222372505813837
Q14517	P30519	0.0222372487187385
Q5QP82	Q6PJG6	0.0222372487187385
Q96J02	P68400	0.0222372487187385
Q7L985	Q96IV0	0.0222372431308031
P57735	Q6WKZ4	0.0222371667623519
O60826	Q92625	0.0222371574491262
Q8NCS7	P57088	0.0222371574491262
Q9HCJ0	O95931	0.0222371499985456
P67812	O60830	0.0222371276468038
Q9Y6E0	O00267	0.0222371183335781
P05161	Q9BRJ6	0.0222370810806751
P78333	O95400	0.0222370773553848
O95400	Q96M93	0.0222370773553848
Q9Y5Y0	Q9UPN7	0.0222370624542236
Q9H6T3	Q9UK45	0.0222370531409978
Q5VT66	Q9H7X3	0.0222370270639657
P17480	Q7Z4Q2	0.0222370270639657
P48594	P11678	0.0222369823604822
Q9BR76	Q96BP2	0.0222369451075792
P32121	Q9P289	0.0222369376569986
Q13459	Q9GZP9	0.0222369264811277
P53680	P09758	0.0222369246184825
Q9Y285	Q6PGP7	0.0222369153052568
Q9Y277	Q8IZJ1	0.022236905992031
P07996	Q99615	0.0222369041293859
Q9Y639	Q96CM8	0.0222369041293859
P07996	P11441	0.0222369041293859
Q8NB90	Q9BZE4	0.0222368892282247
Q8TBZ3	Q9NVI1	0.0222368855029344
Q01813	P00414	0.0222368761897087
Q9NY64	Q9NWW5	0.0222368352115154
O15085	Q99733	0.0222368352115154
Q9Y237	Q02487	0.022236805409193
Q53G59	Q7L9L4	0.0222368035465478
Q8TEW0	Q9Y2K5	0.0222368035465478
P07108	O95361	0.0222367979586124
O94829	Q9Y2S6	0.0222367588430643
P52272	O43296	0.022236755117774
P56589	P09917	0.0222367402166128
Q9BU89	Q13952	0.0222367215901613
P61221	Q30201	0.0222366955131292
Q14141	Q68CZ6	0.0222366526722908
O75368	P09669	0.0222366116940975
P30048	283788	0.0222366042435169
Q12904	85319	0.0222366023808717
O43315	Q12904	0.0222366023808717
Q9BZE1	Q9NVM1	0.0222366023808717
Q12904	Q5T197	0.0222366023808717
Q5VU69	Q12904	0.0222366023808717
Q9BRG2	O15067	0.0222365856170654
Q9UJK0	P07910	0.0222365707159042
Q9P0L0	O60830	0.0222365483641624
Q9NWU2	P19021	0.0222365409135818
Q9NR46	P13073	0.0222365371882915
P02042	Q6PGP7	0.0222365371882915
Q96EY4	Q05519	0.0222364980727434
Q93050	P27338	0.0222364962100982
Q14574	O95858	0.022236481308937
Q9HCM4	Q9BRX9	0.0222364794462919
Q9Y2K5	Q0VF96	0.022236444056034
Q9Y285	Q9UI95	0.0222364161163568
P11171	P50552	0.0222364030778408
P50225	Q9HD26	0.022236393764615
P82930	Q86US8	0.0222363900393247
Q9NXF1	P22735	0.0222363844513893
P17174	P50454	0.0222363341599702
P29401	P15088	0.0222363304346799
P46934	Q16630	0.0222363285720348
Q9BWM5	P62888	0.022236319258809
Q6PJG9	Q6PI48	0.022236319258809
Q969X5	Q96PP8	0.022236319258809
Q969X5	Q96LD1	0.022236319258809
Q969X5	P08833	0.022236319258809
Q969X5	Q16518	0.022236319258809
Q8TDQ0	Q6PI48	0.022236319258809
Q969X5	Q8WVE6	0.022236319258809
P35414	Q6PI48	0.022236319258809
Q6PI48	P16452	0.022236319258809
O94907	Q6PI48	0.022236319258809
P62888	P30304	0.022236319258809
Q969X5	Q96FV3	0.022236319258809
Q9NPC4	Q969X5	0.022236319258809
Q9H2B4	Q969X5	0.022236319258809
Q9NVW2	Q9NW81	0.0222362726926803
Q16594	Q9Y221	0.02223626896739
Q9BQ83	P10809	0.0222362671047449
Q96MS3	P12694	0.0222362596541643
Q9BRP7	Q9Y266	0.0222362596541643
P12694	Q7Z398	0.0222362596541643
Q96SK2	Q96FW1	0.0222362596541643
Q8TD30	Q00610	0.0222362540662288
O75477	Q9UBV7	0.0222362373024225
P62807	P82921	0.0222362093627452
Q8NBL1	Q9NPA8	0.0222362093627452
Q8N6T3	O60333	0.0222362056374549
P46379	Q96RR4	0.0222361925989389
P42224	Q9BVC4	0.0222361832857131
P14625	Q9UBT3	0.0222361776977777
Q8N257	Q93009	0.0222361460328102
P49757	Q8IUD2	0.0222361385822296
P07108	Q4KMP7	0.0222361031919717
Q96E39	P41252	0.0222360715270042
Q6R327	Q8WVV4	0.022236069664359
O75146	P08240	0.0222360454499721
P62995	Q96RP9	0.0222360379993915
Q9H496	Q68D85	0.0222360379993915
O14976	Q13148	0.0222360361367464
Q99653	O75489	0.0222360286861658
O75190	Q02487	0.0222360007464885
Q13576	Q9NR56	0.0222359765321016
O60784	Q9P2S5	0.022235969081521
P27708	Q6RFH5	0.0222359616309404
P51970	Q12907	0.0222359355539083
P49458	Q5K4L6	0.0222359336912632
P06276	Q13885	0.0222359299659729
P27105	P17812	0.0222359225153923
Q8N6M8	P13637	0.022235918790102
Q9BTT6	Q7L5N7	0.0222359150648117
O43657	Q13724	0.0222359038889408
Q9UMR5	Q14145	0.0222359038889408
O43657	P11717	0.0222359038889408
Q01995	Q9Y2U8	0.0222358964383602
Q5T481	Q99733	0.0222358889877796
P29317	Q02487	0.0222358889877796
A8MTT3	Q9UJ14	0.0222358852624893
P50336	Q9BX95	0.0222358535975217
Q969M3	Q13467	0.0222358480095863
P78536	Q15375	0.0222358480095863
Q8NCR0	Q5XKP0	0.0222358126193285
Q8NFH4	P28340	0.0222358126193285
Q9Y5Q8	Q9Y5P6	0.0222358126193285
Q4VC31	Q99714	0.0222358126193285
O00233	Q99570	0.0222358126193285
P80723	Q9UJV9	0.0222358126193285
Q5SQN1	Q8NCD3	0.0222358126193285
Q7Z2K8	Q9BPX5	0.0222358126193285
Q96E52	P36897	0.0222358126193285
Q86YD1	Q5SQN1	0.0222358126193285
Q5VV42	P28300	0.0222358107566833
Q16629	Q05639	0.0222357995808124
Q96LU5	Q96G97	0.022235793992877
Q9Y2Q5	P62491	0.0222357641905546
Q15785	Q9UMX0	0.0222357381135225
P49756	Q5VT52	0.0222357306629419
Q16186	A5A3E0	0.0222357138991355
Q8IXN7	Q86UA1	0.0222356785088777
Q8ND24	Q86V48	0.0222356710582971
102724159	Q9H501	0.0222356617450714
Q9Y294	Q8IXM3	0.0222356598824262
Q8IVF2	O15514	0.0222356598824262
A5A3E0	O15143	0.0222356598824262
Q9H444	Q9UH99	0.0222356356680393
O76021	P34096	0.0222356189042329
P00367	Q14204	0.0222356040030717
O00339	Q01130	0.0222356021404266
Q9NX07	Q9Y2E8	0.0222356021404266
Q9NZH0	Q9BZF1	0.0222355984151363
Q96Q45	Q9H910	0.0222355965524911
O75882	Q8N2A8	0.0222355891019105
Q9BU23	Q96BI3	0.0222355872392654
3136	Q9Y679	0.0222355704754591
P12532	Q9Y5V3	0.0222355667501688
Q9UNH7	Q96CW5	0.0222355537116527
Q9Y277	P40692	0.0222355518490076
O00560	Q9UPN4	0.0222355518490076
O60508	P38432	0.0222355313599109
P22314	P55899	0.0222355313599109
Q9H9P8	Q9NUM3	0.0222355220466852
Q8N9N2	Q05639	0.0222355183213949
P35372	A1L0T0	0.0222355127334594
Q9BW11	Q8IX01	0.0222355127334594
Q9Y6M1	Q8IV13	0.0222355127334594
Q6IBS0	P59861	0.0222354885190725
O15031	P51665	0.0222354810684919
Q9GZS3	Q8IZQ1	0.0222354717552661
Q9HBG4	P07437	0.0222354214638471
Q9UBC3	Q15293	0.0222353916615247
Q9BSU3	Q15293	0.0222353916615247
Q8TED1	Q9HAS0	0.0222353767603635
Q9BRR3	P01111	0.0222353767603635
Q01780	Q5PSV4	0.0222353637218475
Q7Z2K8	Q63ZY3	0.0222353488206863
O60341	O43426	0.0222353264689445
Q96NL6	Q8IUZ0	0.022235307842493
P04626	O43692	0.0222352743148803
P55010	P48147	0.02223527058959
O43678	Q15907	0.0222352370619773
Q9NQS5	Q9H583	0.0222352128475904
Q9NRA8	Q9BSM1	0.0222351495176553
O75616	P09651	0.0222351495176553
Q96PU5	Q16875	0.022235132753849
P61353	O14744	0.0222351290285587
P62333	P53701	0.0222351253032684
Q9BRR3	Q9Y232	0.022235108539462
Q03701	Q6RI45	0.0222350917756557
O43175	728932	0.02223508246243
O15033	P40616	0.02223508246243
O95985	Q14684	0.0222350489348173
O75955	Q6IQ32	0.0222350247204303
Q8N1G2	P51572	0.0222350098192691
O95104	P29590	0.022235007956624
Q9HDC9	P54803	0.0222350005060434
Q96IV0	P07437	0.0222349800169467
O00170	Q12980	0.022234970703721
P49326	P23258	0.022234957665205
Q8IV08	Q8TEM1	0.0222349315881729
Q8N163	Q5JSZ5	0.0222349222749471
Q9UJK0	Q86XL3	0.0222349092364311
P53618	O15381	0.0222348999232053
P42167	P68036	0.02223483286798
Q9NX58	Q96FN4	0.0222347993403673
Q6DKI1	P10412	0.0222347825765609
O00151	P49591	0.0222347658127546
P22087	Q9H0W8	0.0222347304224967
Q9H871	O60512	0.0222347155213356
Q93050	O60784	0.0222347117960453
P11233	O95343	0.0222347062081098
P11233	Q9NUH8	0.0222347062081098
Q0P5N6	P11233	0.0222347062081098
O75443	P11233	0.0222347062081098
P35225	P11233	0.0222347062081098
9142	P11233	0.0222347062081098
Q9H1E3	Q16763	0.0222347006201744
P40855	P43487	0.0222346764057874
O94826	P22570	0.0222346726804971
Q96KR1	P84085	0.0222346596419811
Q5VZE5	O75569	0.0222346261143684
Q9ULW6	P22307	0.0222346223890781
Q9Y2W1	Q5T9L3	0.0222346186637878
728071	O14682	0.0222346018999815
Q5D0E6	Q15369	0.02223458327353
Q9BXS4	P62841	0.02223458327353
Q6AZZ1	O60907	0.0222345627844333
Q9P2N5	Q9NYP7	0.0222345571964979
P08240	Q9P2E5	0.0222345031797885
O15258	Q6P1N0	0.0222344957292079
O60678	P61247	0.0222344957292079
Q86UW1	Q9UNE7	0.0222344920039176
Q96AE7	O15260	0.0222344771027565
Q8NE22	Q96RQ3	0.0222344696521759
Q96AA3	Q96RF0	0.0222344361245632
Q13442	152756	0.0222344119101762
Q6ZSB9	P02786	0.0222344044595956
Q96P47	O94906	0.0222343783825635
O14776	O75914	0.0222343783825635
P49459	P11021	0.0222343783825635
Q7Z5J4	O95777	0.0222343746572732
Q92560	Q15287	0.0222343746572732
Q14191	Q86YP4	0.0222343746572732
Q9NUM3	P51649	0.0222343746572732
Q14686	O95777	0.0222343746572732
Q14181	P49585	0.0222343746572732
Q6PD62	Q9UBD5	0.0222343746572732
O94915	P53985	0.0222343672066926
Q9Y375	O60725	0.0222343616187572
Q13084	P62316	0.0222343169152736
P28074	Q5VY43	0.0222342759370803
P62993	Q7LDG7	0.0222342759370803
P16410	P04181	0.0222342759370803
445372	P36871	0.0222342759370803
645683	P25788	0.0222342759370803
Q8IY85	Q04760	0.0222342759370803
Q9UBB4	Q9C0E8	0.0222342703491449
Q96DP5	P17174	0.0222342517226934
Q14964	P53621	0.0222342498600482
P10619	O00754	0.0222342349588871
Q7Z2T5	O75964	0.0222342032939195
Q9P2E9	P00403	0.0222341977059841
Q86XI6	Q96FQ6	0.0222341939806938
P50851	P51570	0.0222341902554035
P35659	P16220	0.0222341734915971
O75781	Q9BY42	0.0222341604530811
Q9UBX5	Q9NVI7	0.0222341492772102
O60763	Q96IK0	0.0222341418266296
49876	Q9Y266	0.0222341325134038
Q52LA3	P68431	0.0222341269254684
P62701	Q8TCC3	0.0222341120243072
Q96P11	Q58EX7	0.0222341045737266
Q92947	Q4V339	0.0222340989857912
Q14206	Q9NPI6	0.0222340989857912
Q9Y285	Q14151	0.0222340952605009
O60885	Q9Y3C6	0.0222340561449527
O00233	Q14703	0.022234046831727
Q86UN6	Q16643	0.0222340431064367
Q9Y2R9	Q9HB09	0.0222340412437915
Q8NDX1	Q5SW79	0.0222340412437915
Q9Y6D6	Q9BVC4	0.0222339872270822
Q6GPH6	Q9BTW9	0.0222339816391468
Q29980	Q14683	0.0222339518368244
P06213	P62701	0.022233922034502
P56192	P09958	0.0222339089959859
Q9UKA9	Q86Y07	0.0222338940948247
P16615	P63313	0.0222338866442441
Q8IZL8	Q9UPE1	0.022233884781599
Q08AM6	O95977	0.0222338736057281
P51451	Q8WWC4	0.0222338493913412
O00461	Q15293	0.0222338493913412
O60826	P62495	0.0222338456660509
Q86Y39	Q9BRK5	0.0222338307648897
Q15819	Q6UWP8	0.0222338270395994
O15287	P20930	0.022233797237277
P84085	O00478	0.022233797237277
Q9HCN4	Q08623	0.022233797237277
Q9BTE3	Q3SYB3	0.022233797237277
Q9BWU0	Q96K80	0.022233797237277
P23258	Q9H5X1	0.022233797237277
Q96DU9	Q9H2W6	0.022233797237277
P20810	Q9NTX9	0.022233797237277
Q92581	P27338	0.022233797237277
Q969U6	Q8IVD9	0.022233797237277
O75838	Q9HCN4	0.022233797237277
Q7L5N1	O14543	0.022233797237277
Q6W5P4	P00966	0.022233797237277
Q9UNY4	Q6ZN54	0.022233797237277
Q8WXW3	Q9BQG0	0.0222337804734706
P16435	P30101	0.02223377302289
Q9BZF1	Q92545	0.0222337562590837
Q7Z2K6	Q14118	0.0222337432205677
O00168	P12270	0.0222337394952774
P12270	Q9UBU7	0.0222337394952774
P12270	Q9H1J1	0.0222337394952774
Q9Y666	Q9NRG9	0.0222337339073419
Q8WVQ1	Q86XX4	0.0222337283194065
O95248	Q8TAD4	0.0222337115556001
Q9Y6N7	Q9NRG9	0.0222337115556001
O43822	Q9BRL6	0.0222337115556001
Q96IY1	Q71RC2	0.0222337115556001
Q8WXE9	Q14137	0.0222337115556001
Q4VCS5	Q9UBW7	0.0222337115556001
Q8IXW5	A0AVF1	0.0222337115556001
O95563	Q9NVV0	0.0222337115556001
Q9BVC6	O60645	0.0222337115556001
O95249	O60266	0.0222337115556001
P53675	Q6NUQ1	0.0222337115556001
P34949	P61020	0.0222337115556001
Q9NRZ9	Q14562	0.0222336761653423
P78316	O43795	0.0222336705774068
Q02338	Q6UVY6	0.0222336445003747
P35527	Q9ULL1	0.0222336258739233
Q9UM54	O75531	0.0222336072474718
P00403	P35869	0.0222336035221815
O95886	Q8IZH2	0.0222335904836654
P04049	P62875	0.0222335830330848
P04181	A0AV96	0.0222335811704397
Q9NVP1	P13647	0.0222335737198591
P29401	Q8N365	0.0222335439175367
Q6P5W5	P60468	0.0222335141152143
P19086	O14776	0.0222335048019886
Q9HB71	Q6P2E9	0.022233497351408
Q9UNK0	Q5VUB5	0.0222334824502468
Q9UNK0	Q9Y2G0	0.0222334824502468
P06213	Q53EU6	0.0222334824502468
P25205	O75794	0.0222334545105695
Q96FV2	P30876	0.0222334451973438
P07954	286183	0.0222334191203117
Q9HB65	P31942	0.0222333949059247
Q969V3	Q96CW5	0.0222333669662475
P62195	Q9GZR2	0.0222333632409572
P57737	Q96SI9	0.0222333632409572
Q9NZT2	O95396	0.0222333595156669
P62760	Q96P11	0.0222333595156669
P63000	Q15646	0.0222333595156669
Q9HBH1	Q9BUJ2	0.0222333595156669
P07951	P10589	0.0222333595156669
Q9H1K4	P17152	0.0222333595156669
Q15007	P21579	0.0222333595156669
P23368	O15126	0.0222333595156669
Q16698	P02647	0.0222333595156669
Q5K4L6	P06703	0.0222333595156669
O95376	Q01130	0.0222333595156669
Q8IUS5	P07951	0.0222333595156669
Q13425	Q9UMX0	0.0222333595156669
Q96QR8	P49189	0.0222333595156669
P58340	Q9NZT2	0.0222333595156669
Q9NWS0	Q96MG8	0.0222333595156669
P36969	Q86U28	0.022233348339796
P38117	P00338	0.0222333390265703
P62829	P98153	0.0222333241254091
A0PK00	Q8IWT6	0.0222333166748285
Q9NUQ2	Q8TEX9	0.0222333166748285
Q10713	P55318	0.0222333073616027
Q10713	Q9Y6E7	0.0222333073616027
Q10713	Q3SYB3	0.0222333073616027
Q9H9Y2	Q10713	0.0222333073616027
Q9H2E6	Q13501	0.0222332868725061
P13797	Q6FI81	0.0222332682460546
O00116	Q5XKP0	0.0222332533448934
Q66LE6	Q9NRR3	0.0222332440316677
P30837	Q15633	0.0222332421690225
P30626	Q99640	0.0222332160919904
P63104	Q8IUX1	0.0222332067787647
Q13501	Q9UBW7	0.0222331676632165
Q9Y295	O60337	0.0222331564873456
P25445	Q9Y5Y0	0.0222331546247005
Q6GPH6	Q9H300	0.0222331546247005
O43521	P49593	0.0222331322729587
Q96JM3	P25398	0.0222331210970878
P53680	Q8NCB2	0.0222331006079912
O43653	P54709	0.0222331006079912
Q9Y4W2	Q5T750	0.0222330950200557
Q8WU79	P53597	0.0222330931574106
Q9H9B4	Q6Y288	0.0222330726683139
Q7Z2K6	P51148	0.0222330335527658
O95210	O43598	0.0222330167889595
Q9NUC0	O43598	0.0222330167889595
P51959	O43598	0.0222330167889595
Q99871	O43598	0.0222330167889595
Q13394	O43598	0.0222330167889595
Q8N9M1	O43598	0.0222330167889595
O43598	Q6UWU4	0.0222330167889595
Q5SGD2	P41227	0.022232998162508
Q02509	P41227	0.022232998162508
Q8TEU7	Q8IWC1	0.0222329776734113
Q6NSI4	Q9UBP4	0.0222329515963792
Q92482	Q9Y5V3	0.0222329460084438
Q9Y4L1	P16619	0.022232923656702
Q8NHQ9	Q9Y217	0.0222329180687665
P40616	Q15262	0.0222329143434762
P16615	Q86WI0	0.0222328882664442
P06576	Q92997	0.0222328715026378
Q2KHR3	Q06124	0.0222328696399927
Q6UWP8	O94813	0.0222328323870897
Q8NCE0	O14828	0.0222328323870897
Q8N6R0	Q16822	0.0222328174859285
Q86XP3	Q9H0S4	0.0222328025847673
A2RUG3	P51114	0.0222327914088964
Q9BVX2	Q5T9A4	0.0222327746450901
P19525	Q15067	0.0222327522933483
P18583	Q01433	0.0222327038645744
Q9H6L5	Q00610	0.0222326852381229
Q8IZ52	O14981	0.0222326777875423
Q9NRG9	Q9Y3D7	0.022232674062252
Q4VC31	Q86VR2	0.0222326721996068
O00116	O43592	0.0222326181828975
P09525	P04632	0.0222326070070266
Q12792	Q7RTN6	0.022232599556446
Q9Y286	Q9GZL7	0.0222325604408979
Q9BSH4	Q9H2H8	0.0222325529903173
P28288	Q16445	0.0222325436770916
Q9NNW5	Q6UWW8	0.0222325436770916
Q9BVK8	P41252	0.0222325176000595
O75419	P82914	0.0222324877977371
P61604	P09086	0.0222324058413505
Q06033	A1L0T0	0.0222323928028345
Q9Y2T5	Q92990	0.0222323592752218
Q96GF1	Q9H1K4	0.0222323182970285
Q8IYJ1	P50990	0.0222322884947061
Q9Y5U9	P13637	0.022232286632061
Q8WUH6	Q6VY07	0.022232286632061
Q7Z4W1	Q9UHV7	0.022232286632061
Q9Y3C7	Q7Z4W1	0.022232286632061
O75691	Q8NC42	0.022232286632061
Q13503	Q7Z4W1	0.022232286632061
A6NDG6	Q04206	0.022232286632061
O15460	Q9HCJ6	0.022232286632061
Q6P2C8	Q7Z4W1	0.022232286632061
Q9Y5U9	Q99942	0.022232286632061
Q9NWA0	Q7Z4W1	0.022232286632061
Q9NVM1	Q9NWW5	0.022232286632061
P61165	Q8N8R3	0.022232286632061
O43513	Q7Z4W1	0.022232286632061
Q8NBJ7	Q93075	0.022232286632061
P83916	O00257	0.022232286632061
Q96CN9	O75909	0.022232286632061
P62070	P49795	0.022232286632061
Q12841	Q9H7F0	0.022232286632061
P09017	P11441	0.022232286632061
A6NDG6	O15111	0.022232286632061
Q86YV9	Q9H9H4	0.022232286632061
P0DJD1	Q99942	0.022232286632061
Q9Y3C5	P11441	0.022232286632061
Q7Z4W1	Q71F56	0.022232286632061
Q969R2	Q99942	0.022232286632061
Q86YW9	Q7Z4W1	0.022232286632061
P61619	Q92604	0.0222322680056095
Q14156	Q99816	0.0222322326153516
Q99436	Q9HCP6	0.0222322177141904
Q99436	Q8IXM7	0.0222322177141904
O43427	Q9UHX1	0.0222322028130292
P50570	P23458	0.0222321990877389
P35249	Q9NSC2	0.0222321581095457
P27544	P51003	0.0222321487963199
Q8TEY7	P31948	0.0222321301698684
P55082	P53985	0.0222321301698684
Q8N5U0	P52434	0.0222320780158042
Q86V42	P13995	0.0222320593893528
P06307	O43852	0.0222320593893528
Q9Y2P8	O15370	0.0222320593893528
Q96JQ2	O43852	0.0222320593893528
Q8NDL9	P49189	0.0222320593893528
Q9H3U1	P15260	0.0222320538014173
Q9BZZ5	O43719	0.0222320538014173
Q95460	Q9UPN7	0.0222320333123207
P53634	Q9BSJ2	0.0222320333123207
O95785	P62314	0.0222320239990949
Q9Y4F1	Q9UPQ0	0.022231999784708
Q96DL1	Q16891	0.0222319848835468
Q9H3G5	P45984	0.0222319737076759
Q8IWS0	Q9BZK7	0.022231912240386
P61619	Q9BTT6	0.0222318898886442
Q9NPA0	Q8NBL1	0.0222318805754184
P07195	Q9UKB3	0.0222318768501281
Q9H8W3	P52948	0.0222318656742572
P33981	Q9BQ61	0.0222318414598703
Q14254	P13164	0.0222318265587091
Q9H9P8	P03886	0.0222317781299352
O14672	Q9NVH2	0.0222317371517419
Q9BQ67	P0C5Y9	0.0222317297011613
Q5TCQ9	P78371	0.0222316961735487
Q14527	Q15428	0.0222316961735487
Q9NU22	Q86UW6	0.0222316905856132
P85037	Q8TCU4	0.0222316905856132
P28290	Q14181	0.0222316905856132
O95182	Q8TBP6	0.0222316645085811
Q9P2J3	P61024	0.0222316645085811
Q9NYQ6	Q86XT9	0.0222316645085811
Q96I25	P12883	0.0222316645085811
Q9BQT8	Q9NZJ0	0.0222316645085811
Q15392	O95139	0.0222316645085811
O43808	Q14393	0.0222316645085811
P10619	Q9UBV7	0.0222316645085811
Q99758	Q14249	0.0222316645085811
P62699	Q96PY6	0.0222316645085811
Q4J6C6	P78368	0.0222316645085811
Q9UDX5	Q9UET6	0.0222316645085811
P05423	Q02413	0.0222316645085811
P14927	Q9H6U8	0.0222316645085811
Q9Y6M4	O94829	0.0222316645085811
P24666	Q08722	0.0222316645085811
Q96BR5	Q96MH7	0.0222316645085811
P62854	P43250	0.0222316645085811
Q7L590	Q8IV08	0.0222316645085811
Q9NXK8	Q8TEU7	0.0222316645085811
Q8N4T8	Q96BY9	0.0222316645085811
Q96LI5	Q13459	0.0222316645085811
A8MV81	A6NED2	0.0222316645085811
Q9Y4C2	Q8TD31	0.0222316645085811
Q9HCN8	Q9NRW1	0.0222316645085811
Q9H6U6	O75688	0.0222316645085811
O75052	Q86XI2	0.0222316645085811
Q9UKG1	Q8IZ69	0.0222316645085811
P53582	O00311	0.0222316645085811
Q9BT17	Q92729	0.0222316645085811
O15228	O95396	0.0222316645085811
P49590	Q8N6M3	0.0222316645085811
Q6AI08	P54136	0.0222316496074199
P07339	Q13428	0.0222315918654203
Q9Y5G3	P46459	0.0222315918654203
Q8NG66	P46459	0.0222315918654203
Q3MII6	P46459	0.0222315918654203
P49146	P46459	0.0222315918654203
Q8IYD8	P46459	0.0222315918654203
Q4G0W2	P46459	0.0222315918654203
Q9Y2M5	Q9HCE1	0.0222315657883882
P15104	A0AVF1	0.0222315192222595
Q9NRB3	Q15005	0.0222315192222595
Q8N0Z6	Q6P3X3	0.0222315192222595
P28288	Q7Z434	0.0222314596176147
9228	P04899	0.0222314577549695
Q16769	Q96B42	0.0222314372658729
Q15365	O75920	0.022231413051486
Q13151	441046	0.022231413051486
Q9BQQ7	Q07020	0.022231413051486
P84090	Q96PD6	0.022231413051486
Q9HCC6	Q15365	0.022231413051486
P36957	Q9UBP8	0.022231413051486
80086	Q30KQ4	0.022231413051486
P16083	Q13956	0.022231413051486
O14957	Q13765	0.022231413051486
P61457	Q9UPV0	0.022231413051486
P61457	Q2WEN9	0.022231413051486
P84090	Q96RD2	0.022231413051486
Q3ZCW2	Q9Y383	0.022231413051486
Q9NZI8	Q9UHK0	0.0222314093261957
Q8WZA1	P04440	0.0222313962876796
Q14315	Q96RE7	0.0222313813865184
P16284	P31942	0.0222313776612281
P08133	Q8NBJ7	0.0222313273698091
Q96IU4	Q14703	0.0222313236445188
P16298	P51858	0.0222313217818737
Q00597	Q9BWF3	0.0222313124686479
Q96B18	O75396	0.0222313124686479
O95260	P54802	0.0222312416881322
Q9Y2R0	Q8NDZ4	0.0222312379628419
Q13619	Q9BVG4	0.0222312249243259
P47895	O14745	0.0222312211990356
Q9BQ67	Q8WX93	0.022231176495552
Q9HBT8	O00425	0.0222311578691005
P25311	Q9H1K4	0.0222311150282621
P35609	P24752	0.0222310852259397
Q8IVD9	O00203	0.0222310777753591
Q6ZNB6	P50443	0.0222310665994882
Q99590	P11388	0.0222310591489076
Q7L5Y9	Q5SRE5	0.0222310572862625
Q14257	Q8TBP5	0.0222310479730367
Q6ZVX7	Q13509	0.0222310349345207
Q7L8A9	P16615	0.022231001406908
Q15223	P15151	0.0222309883683919
Q6P4I2	Q05923	0.0222309697419405
Q13183	P62191	0.0222309567034244
P23528	P08253	0.022230913862586
Q9NXB0	Q9H2P0	0.0222308803349733
Q9HCC0	Q9NQW6	0.022230876609683
Q92989	Q9UL15	0.022230876609683
Q13296	Q9NUM4	0.0222308542579412
P27544	Q15836	0.0222308300435543
O14512	P49368	0.0222308281809091
Q9H7Z7	Q01130	0.0222308151423931
Q9P0J7	Q9Y619	0.022230764850974
Q99567	Q8IWJ2	0.022230764850974
P11387	Q9H6E4	0.0222307611256837
Q8WTS1	O95429	0.0222307592630386
Q9H223	Q8IZ52	0.022230751812458
Q9H2H9	Q96DH6	0.0222307480871677
P46977	Q9NW97	0.0222307462245225
O43504	Q8N335	0.0222307350486516
Q9Y241	Q6NTF9	0.0222307257354259
Q6P2Q9	P01589	0.0222307182848453
O43242	Q96G97	0.0222307182848453
Q6P2Q9	P0C5Z0	0.0222307182848453
Q16204	P04350	0.0222307126969099
P48634	Q15596	0.0222306922078132
Q96SN8	P43243	0.0222306754440069
P09668	Q5M775	0.0222306549549102
Q9BWL3	O96017	0.0222306549549102
Q13585	Q7Z589	0.0222306549549102
O60266	P25391	0.0222306549549102
Q86UN3	Q15262	0.0222306549549102
O60266	Q6AZY7	0.0222306549549102
Q9H902	Q9H6R0	0.0222306549549102
P68402	Q8NEY4	0.0222306512296199
Q86UX6	P19388	0.0222306493669748
Q7L576	Q9UG63	0.0222306195646524
Q6PD62	Q13620	0.0222305934876203
P35232	O43505	0.0222305878996849
Q9Y262	P62987	0.0222305823117494
Q9ULK5	Q9Y580	0.022230576723814
Q92540	P35869	0.0222305618226528
P67812	P43686	0.0222305580973625
P19447	Q86X29	0.0222305506467819
Q9GZP1	P20645	0.0222305506467819
Q12983	Q96G97	0.0222305506467819
Q11206	Q9NWK9	0.0222305506467819
Q99569	Q96ER3	0.0222305506467819
Q96EP0	Q9NW64	0.0222305506467819
Q8N6G5	Q14766	0.0222305506467819
Q15768	Q96TC7	0.0222305506467819
Q9UH62	Q14207	0.0222305506467819
Q01831	Q06587	0.0222305506467819
Q9UPT5	O75110	0.0222305506467819
Q96A65	Q8N6T3	0.0222305208444595
P82921	P02538	0.0222305133938789
P62256	Q15287	0.0222305003553628
O76094	Q9UKM9	0.0222304873168468
Q5D862	Q9Y657	0.022230464965105
P07858	O94906	0.0222304444760084
Q9UQ88	P55199	0.0222304426133632
Q5JTW2	O60909	0.0222303960472345
Q9H4I3	Q9Y5V3	0.0222303960472345
O95373	P27930	0.0222303830087184
Q9NX61	Q8N3U4	0.0222303662449121
P54652	Q7Z739	0.0222303587943315
Q00587	P14314	0.0222303532063961
Q96SF2	P09874	0.0222303513437509
O75031	P09874	0.0222303513437509
P05091	Q8NHP8	0.0222303438931703
Q8NFI3	Q14696	0.0222303178161382
Q96AT1	P46821	0.0222303066402673
Q9NVI1	O95168	0.0222303047776222
P30532	P48645	0.0222302880138158
A5YKK6	Q96JH7	0.0222302637994289
O95396	P40939	0.0222302172333002
O75821	P62304	0.0222302079200744
Q9NQT5	Q8TEB1	0.0222301967442035
P50402	Q9H7F0	0.0222301911562681
Q03135	P43005	0.0222301855683326
Q8ND56	A2RUB6	0.0222301483154296
Q9H2H9	Q9UMY1	0.0222301054745912
O75880	Q9HBG6	0.0222301036119461
P68032	Q96E66	0.0222300998866558
Q9Y6N5	Q9H553	0.0222300887107849
O15258	Q9UNL2	0.0222300589084625
Q9UPN9	P24928	0.0222300477325916
Q9H0C2	O75379	0.0222300384193658
Q9H0C2	Q14188	0.0222300384193658
P27361	Q9NZN4	0.0222300216555595
P12814	P11177	0.0222300179302692
Q9P206	P62995	0.0222300048917531
P61236	Q8IWZ3	0.0222300048917531
Q6ZN54	Q8IWZ3	0.0222300048917531
Q99966	Q2NKJ3	0.0222300048917531
O43242	P54219	0.0222299993038177
Q86UL3	Q00587	0.0222299750894308
Q15032	Q92841	0.0222299601882696
Q6IQ49	O15504	0.0222299452871084
P47756	P04899	0.0222299434244632
Q5W0B1	P24468	0.0222299136221408
P11387	Q14517	0.0222298670560121
Q8WUH6	O14966	0.0222298502922058
Q9Y619	Q15072	0.022229827940464
Q14517	P49815	0.0222298260778188
Q6PJI9	O60291	0.0222298260778188
P15151	O94832	0.0222298260778188
Q969F9	P19021	0.0222298260778188
O14776	Q92616	0.0222298260778188
Q9HD23	O75976	0.0222298260778188
P39060	Q9BQ70	0.0222298260778188
Q15031	Q9Y6E2	0.0222298055887222
Q6IAN0	Q6NUQ1	0.0222297888249158
Q92504	P31151	0.0222297813743352
Q9H6R6	P68104	0.0222297497093677
Q13507	P54652	0.0222297459840774
Q8IZN7	P54652	0.0222297459840774
P04746	P54652	0.0222297459840774
P54652	P07358	0.0222297459840774
152195	P54652	0.0222297459840774
P54652	P01229	0.0222297459840774
P54652	P48357	0.0222297459840774
O95183	P54652	0.0222297459840774
Q8NCT3	P54652	0.0222297459840774
Q96MM3	P54652	0.0222297459840774
Q53RY4	P54652	0.0222297459840774
Q9Y6J8	P54652	0.0222297459840774
Q8TBB6	P54652	0.0222297459840774
Q6ZTQ4	P54652	0.0222297459840774
Q14140	P54652	0.0222297459840774
Q5TD94	P54652	0.0222297459840774
P20916	P54652	0.0222297459840774
P00995	P54652	0.0222297459840774
P22692	P54652	0.0222297459840774
P54652	Q96CK0	0.0222297459840774
Q9UKL4	P54652	0.0222297459840774
Q9H6Q3	P54652	0.0222297459840774
P54652	Q8N183	0.0222297459840774
P54652	O95711	0.0222297459840774
P54108	P54652	0.0222297459840774
Q8NH67	P54652	0.0222297459840774
P08651	Q6P1J9	0.0222297422587871
O14646	Q14186	0.0222297422587871
Q5PSV4	Q8N1G0	0.0222297422587871
Q6PJG2	Q7LBC6	0.0222297422587871
Q86W42	Q5VWN6	0.0222297422587871
Q8TD26	Q96S94	0.0222297422587871
Q9BZ95	P55198	0.0222297422587871
Q9NWK9	100510688	0.0222297273576259
Q8N684	Q96B67	0.0222297143191099
Q8N684	Q502W6	0.0222297143191099
Q86UE4	Q9Y243	0.0222297124564647
O94919	Q96BP2	0.022229665890336
O75351	P01009	0.022229665890336
Q9Y3D3	Q9Y3A5	0.022229665890336
Q9UJS0	P12273	0.0222296584397554
Q00587	Q9H490	0.0222296528518199
Q00341	Q8WWK9	0.0222296305000782
Q9BVI0	Q9BVG4	0.0222296267747879
P08637	P12814	0.0222296118736267
Q9NVV4	Q04637	0.0222296062856912
Q5SRH9	Q9H2H8	0.0222295951098203
P35244	653316	0.0222295951098203
Q9NXH9	Q6UWP8	0.0222295932471752
O00217	P43246	0.02222959138453
O75531	Q8IZH2	0.0222295876592397
Q9P2R7	Q6P087	0.0222295429557561
P60510	Q86YP4	0.0222295299172401
O15020	P29083	0.022229516878724
Q16342	Q5JTJ3	0.022229516878724
Q9BQS8	Q13625	0.0222295131534338
Q9BQS8	Q99961	0.0222295131534338
Q96QR8	P61313	0.0222295001149177
Q14651	P13645	0.0222294703125953
Q9Y2V7	Q13433	0.022229466587305
Q15363	O43826	0.0222294274717569
O15229	P16615	0.0222294069826602
P16615	Q96HT8	0.0222293511033058
O00203	O14744	0.0222293268889188
P62070	O95453	0.0222293250262737
Q7Z6J9	Q96GQ5	0.0222293175756931
P69849	Q9ULG6	0.0222292765974998
Q6ZNB6	Q9NTI5	0.0222292765974998
Q9NPL8	Q12846	0.0222292765974998
P49753	Q9H3K6	0.0222292765974998
Q9BZJ0	Q8TED0	0.0222292691469192
Q9UI26	Q9NSV4	0.0222292691469192
Q92572	Q96G97	0.0222292654216289
P16402	O00299	0.0222292654216289
Q96NB3	O43390	0.0222292244434356
Q9BXW9	Q9Y4D7	0.0222292151302099
Q32MZ4	Q9NZT1	0.0222292095422744
Q9H3N1	O43825	0.0222292095422744
P55789	Q9HAV7	0.0222292020916938
P36383	Q6ZNB6	0.0222291816025972
O14715	Q9ULV3	0.0222291778773069
P49761	Q8WUA2	0.0222291648387908
Q96FZ2	P38432	0.0222291424870491
P82663	Q3MHD2	0.0222291387617588
Q8N1S5	Q96FE5	0.022229129448533
P17096	P62891	0.0222291108220815
P56211	Q13451	0.0222290903329849
P55083	Q9BTY2	0.0222290679812431
O43310	Q9NUD5	0.0222290642559528
Q08499	Q9Y5J9	0.0222290400415658
Q9Y217	P41440	0.0222290344536304
Q3B820	P20339	0.0222290344536304
Q9BZE4	Q96GU1	0.0222290344536304
Q9Y5B8	Q6GYQ0	0.0222290344536304
P19623	Q8TEV9	0.0222290344536304
Q8N3F8	Q9C0E8	0.0222290344536304
Q9NQG5	Q9BVV6	0.0222290344536304
Q2M3C7	Q12800	0.0222290344536304
Q10567	Q8IZJ1	0.0222290344536304
P02545	Q9ULH1	0.0222290344536304
Q96GU1	P55265	0.0222290344536304
Q13492	Q96A54	0.0222290344536304
Q9NWU1	P61626	0.0222290232777595
Q9NRG9	Q96FH0	0.0222290176898241
O95782	P08238	0.0222290139645338
P22626	Q96D03	0.0222289804369211
Q9Y4Z0	Q96E22	0.0222289767116308
O75947	Q14524	0.0222289618104696
O94927	Q8IXQ6	0.0222289618104696
P98161	Q5H9R7	0.0222289618104696
P30838	Q13492	0.0222289618104696
O75947	P54753	0.0222289618104696
O60925	Q9H361	0.0222289618104696
P17655	Q13287	0.0222289524972438
Q6IAN0	Q96AA3	0.0222289394587278
O60568	P68133	0.0222288966178894
P46060	O95714	0.0222288966178894
O14735	P05166	0.0222288966178894
P46013	Q04656	0.022228879854083
O60762	Q6PJF5	0.022228866815567
Q13356	Q16527	0.0222288444638252
P30533	Q14353	0.0222288202494382
P20930	Q99828	0.0222288202494382
Q3LI73	Q9Y6G9	0.0222288183867931
O75015	Q9Y490	0.0222288165241479
Q7Z4V5	Q96TA1	0.0222288090735673
Q9BZJ0	Q8N1G0	0.0222287997603416
Q9UBQ0	P22626	0.0222287867218256
Q8N6R0	Q8TEX9	0.0222287829965353
Q8NI51	P62306	0.0222287774085998
O14960	54865	0.0222287736833095
Q13428	O00425	0.0222287494689226
Q9Y606	Q9P032	0.0222287494689226
Q96EY1	Q9UF11	0.0222287327051162
P12268	P63027	0.0222287289798259
Q9NPL8	P51553	0.0222286991775035
O14979	Q7Z7A1	0.0222286991775035
Q9Y619	P14406	0.0222286973148584
Q5SZK8	Q02338	0.0222286954522132
O43402	Q9HAS0	0.0222286935895681
51301	Q9Y2P8	0.0222286861389875
Q13601	Q9BX40	0.0222286824136972
Q9Y605	P22735	0.0222286731004714
Q13363	Q9Y6C5	0.0222286563366651
Q9NVW2	A6NM10	0.0222286563366651
Q13363	O00322	0.0222286563366651
Q13363	Q5VVC0	0.0222286563366651
Q13363	Q53RE8	0.0222286563366651
Q13363	Q96NA2	0.0222286563366651
Q8NEB7	Q13363	0.0222286563366651
Q13363	Q8IUA7	0.0222286563366651
Q13363	Q6P9G4	0.0222286563366651
O76014	Q13363	0.0222286563366651
Q13363	P12643	0.0222286563366651
Q8N1F7	P33121	0.0222285725176334
Q9UM54	A0AVT1	0.0222285687923431
Q9NZ52	Q5T7V8	0.0222284961491823
Q9BYV8	P11137	0.0222284961491823
Q13480	O14763	0.0222284961491823
Q13480	Q9UP95	0.0222284961491823
P82094	O75581	0.0222284961491823
Q13480	O95185	0.0222284961491823
Q9H6L5	Q93050	0.0222284961491823
P52799	P98164	0.0222284961491823
Q9UKG1	102724985	0.0222284961491823
Q9HCM4	Q6UWI4	0.0222284961491823
Q13480	O60503	0.0222284961491823
P52799	Q9Y6N7	0.0222284961491823
P82094	Q04656	0.0222284961491823
O96033	Q9ULJ3	0.0222284961491823
Q6UWI4	Q96A54	0.0222284961491823
P52569	Q13480	0.0222284961491823
Q13480	P23229	0.0222284961491823
Q13480	O43556	0.0222284961491823
Q92692	Q8TEV9	0.0222284961491823
Q15334	Q5T7V8	0.0222284961491823
O96033	P49848	0.0222284961491823
Q9BXS5	Q04656	0.0222284961491823
Q8TEV9	P04439	0.0222284961491823
Q96G01	Q5SZL2	0.0222284961491823
O95185	O00213	0.0222284961491823
P33527	O95185	0.0222284961491823
Q17RS7	P01583	0.0222284961491823
Q16625	Q8TEV9	0.0222284961491823
O96033	Q9Y4C1	0.0222284961491823
Q9Y6N7	102724985	0.0222284961491823
Q9HCM4	O60503	0.0222284961491823
Q9Y6M5	Q13480	0.0222284961491823
Q27J81	Q04656	0.0222284961491823
Q27J81	O75581	0.0222284961491823
Q9Y6N7	P51798	0.0222284961491823
P52799	Q96J02	0.0222284961491823
Q13480	Q14789	0.0222284961491823
102724985	P98194	0.0222284961491823
Q9BXS5	Q6P995	0.0222284961491823
Q9Y6N7	Q86UP2	0.0222284961491823
Q13480	Q6UWI4	0.0222284961491823
Q9UKG1	P51798	0.0222284961491823
O96033	Q9NWB6	0.0222284961491823
Q13480	O75581	0.0222284961491823
Q9HCM4	Q14789	0.0222284961491823
Q03135	Q8TEV9	0.0222284961491823
Q13480	Q04656	0.0222284961491823
Q13480	Q9ULK5	0.0222284961491823
Q8NCS4	Q96A54	0.0222284961491823
Q96BD0	Q13480	0.0222284961491823
Q99640	O00213	0.0222284961491823
Q16625	P98164	0.0222284961491823
Q9H6L5	102724985	0.0222284961491823
O95185	Q6WKZ4	0.0222284961491823
Q13480	Q01974	0.0222284961491823
Q16625	Q9H6L5	0.0222284961491823
Q6P995	P35240	0.0222284961491823
Q6ZWT7	Q9H1C4	0.0222284961491823
Q13227	Q9NZM3	0.0222284961491823
A6NK89	Q9BVV6	0.0222284961491823
Q13480	Q9BUE6	0.0222284961491823
Q13480	Q9Y5Y0	0.0222284961491823
Q13480	P33527	0.0222284961491823
P33527	Q5T7V8	0.0222284961491823
Q8IUW5	Q13480	0.0222284961491823
P52799	Q8TEV9	0.0222284961491823
Q17RS7	O15085	0.0222284961491823
Q969Q6	P49916	0.0222284961491823
Q96J84	Q5T7V8	0.0222284961491823
Q8IY31	Q6P0N0	0.0222284961491823
Q8IUW3	Q9UJF2	0.0222284961491823
O94979	P35240	0.0222284961491823
Q96SU4	P98194	0.0222284961491823
Q9H1I8	Q86SQ0	0.0222284961491823
Q9BXB4	Q96J02	0.0222284961491823
Q96LT4	Q9NRK6	0.0222284961491823
Q9BXB4	Q9UKG1	0.0222284961491823
Q9BXB4	Q9Y6N7	0.0222284961491823
Q9BXS5	Q9BUE6	0.0222284961491823
Q99640	Q9C0E8	0.0222284961491823
P82094	P17302	0.0222284961491823
Q9BXB4	P98194	0.0222284961491823
Q8IYX8	Q6EMB2	0.0222284961491823
Q8TEV9	P07947	0.0222284961491823
Q5VW38	Q9NZ52	0.0222284961491823
Q03135	Q9H6L5	0.0222284961491823
Q9H1I8	Q9Y3C0	0.0222284961491823
Q8TCZ2	Q8WUX9	0.0222284961491823
Q8IUW5	Q96A54	0.0222284961491823
Q96MX6	Q9ULH1	0.0222284961491823
Q5T3J3	A3KN83	0.0222284961491823
Q9NZ52	Q6UWI4	0.0222284961491823
Q8NEN9	Q9UKG1	0.0222284961491823
Q96BD5	Q13131	0.0222284961491823
Q96GQ7	Q07812	0.0222284961491823
P78345	P48668	0.0222284961491823
P49757	P54760	0.0222284961491823
Q9BYV8	Q9UPY8	0.0222284961491823
O14653	Q9Y6N7	0.0222284961491823
Q8IXU6	P35240	0.0222284961491823
Q9NNW5	Q9H6L5	0.0222284961491823
Q13409	Q9NWB6	0.0222284961491823
P48067	Q5T7V8	0.0222284961491823
P07498	P98194	0.0222284961491823
Q9Y6N7	Q96NT0	0.0222284961491823
O95185	Q9UP95	0.0222284961491823
Q9BXS5	Q96RD7	0.0222284961491823
Q92643	O00555	0.0222284961491823
Q5VU97	P35240	0.0222284961491823
Q9BYV8	P30622	0.0222284961491823
Q9H0E9	P98194	0.0222284961491823
Q9UMZ2	Q9Y4C1	0.0222284961491823
A6NK89	Q9UMZ2	0.0222284961491823
Q27J81	Q96RD7	0.0222284961491823
Q9HCM4	Q99808	0.0222284961491823
O75886	P98194	0.0222284961491823
Q9H2G9	P35240	0.0222284961491823
P46531	P35240	0.0222284961491823
Q9Y4C1	Q13409	0.0222284961491823
O00161	Q9Y6N7	0.0222284961491823
Q9H8Y8	O95185	0.0222284961491823
Q9Y5Y0	Q5T7V8	0.0222284961491823
Q96A54	O00555	0.0222284961491823
Q8IWB9	Q9NWB6	0.0222284961491823
Q86Y82	Q9NZ52	0.0222284961491823
P82094	Q8IZJ1	0.0222284961491823
Q9Y6M5	Q96A54	0.0222284961491823
Q9NZ52	Q13433	0.0222284961491823
Q9C004	Q9BXS5	0.0222284961491823
O60499	Q9NZ52	0.0222284961491823
O00559	Q9NZ52	0.0222284961491823
Q9NPR9	Q9Y6B6	0.0222284961491823
Q9Y5Y0	O95185	0.0222284961491823
Q9UHN6	P35240	0.0222284961491823
Q9NZ52	Q08357	0.0222284961491823
Q96J84	O95185	0.0222284961491823
Q03518	Q9Y6A9	0.0222284961491823
Q9NZ52	Q8IW50	0.0222284961491823
P48067	Q96A54	0.0222284961491823
Q9NZ52	O75379	0.0222284961491823
Q9H6Y2	Q8N157	0.0222284961491823
O15078	Q9Y4F4	0.0222284961491823
Q9NW68	P78381	0.0222284961491823
Q8IWB9	A3KN83	0.0222284961491823
O60493	Q9NZ52	0.0222284961491823
Q9GZP9	O00555	0.0222284961491823
Q96Q45	Q9ULH1	0.0222284961491823
Q15643	Q96J02	0.0222284961491823
Q9HB21	O95185	0.0222284961491823
Q9NZ52	O75581	0.0222284961491823
Q9NZ52	Q9NW97	0.0222284961491823
O15085	Q9C086	0.0222284961491823
Q9H6L5	Q8WTV0	0.0222284961491823
Q5T8D3	Q8WTV0	0.0222284961491823
Q3SXY8	P35240	0.0222284961491823
Q9HCM4	Q9Y5Y0	0.0222284961491823
Q9BVC6	Q99640	0.0222284961491823
Q8NE01	P35240	0.0222284961491823
Q07960	Q9NZ52	0.0222284961491823
Q8WV44	Q9UJF2	0.0222284961491823
Q9UBD5	Q9C040	0.0222284961491823
Q969N2	O00555	0.0222284961491823
Q9NZ52	P53365	0.0222284961491823
Q9Y6N7	Q86XL3	0.0222284961491823
Q9NZ52	Q5W0Z9	0.0222284961491823
P78381	Q9Y6B6	0.0222284961491823
Q9NZ52	Q9H2E6	0.0222284961491823
Q9NZ08	Q70UQ0	0.0222284961491823
Q9BRK0	Q03518	0.0222284961491823
P00966	Q07812	0.0222284961491823
P52569	Q9NZ52	0.0222284961491823
Q9BXS5	P48067	0.0222284961491823
Q9BXS5	P46531	0.0222284961491823
Q9P2K5	Q07812	0.0222284961491823
A8MVW0	P35240	0.0222284961491823
Q6UVJ0	Q13227	0.0222284961491823
Q9BW60	Q03518	0.0222284961491823
P43121	Q9NZ52	0.0222284961491823
Q9UPM9	Q9H6Y2	0.0222284961491823
Q15043	Q9NZ52	0.0222284961491823
Q8TCZ2	Q8WTV0	0.0222284961491823
Q96J02	Q92609	0.0222284961491823
Q07960	O95185	0.0222284961491823
Q96A54	O75379	0.0222284961491823
Q8IZA0	Q9NZ52	0.0222284961491823
P20248	Q96MX6	0.0222284961491823
Q9NZ52	Q9BUE6	0.0222284961491823
Q9NZ52	Q8N4S9	0.0222284961491823
Q8NBN3	Q9NZ52	0.0222284961491823
Q8NB49	P35240	0.0222284961491823
Q9Y4C1	Q5T3J3	0.0222284961491823
Q8N350	P35240	0.0222284961491823
P49848	Q5T3J3	0.0222284961491823
Q9BXS5	Q8NB49	0.0222284961491823
Q27J81	P78381	0.0222284961491823
Q13480	Q9HCM4	0.0222284961491823
Q5T7V8	Q01974	0.0222284961491823
Q9UKG1	Q86XL3	0.0222284961491823
Q70UQ0	Q03518	0.0222284961491823
Q92796	P35240	0.0222284961491823
Q9NW68	Q9NPR9	0.0222284961491823
Q9NZ52	Q8IZJ1	0.0222284961491823
Q9NZ52	P14209	0.0222284961491823
Q9NZ52	Q96RD7	0.0222284961491823
Q9BXS5	Q96TA1	0.0222284961491823
Q96BD0	Q9BXS5	0.0222284961491823
Q9BXS5	Q8N350	0.0222284961491823
Q5T3J3	Q9ULJ3	0.0222284961491823
O95881	Q6P179	0.0222284961491823
Q5FWE3	P35240	0.0222284961491823
Q9Y6M5	Q9NZ52	0.0222284961491823
Q96BD0	Q9HCM4	0.0222284961491823
Q9H4G0	Q8IW50	0.0222284961491823
Q5T3J3	Q9NWB6	0.0222284961491823
Q9UNK0	Q9NZ52	0.0222284961491823
Q96Q45	O95185	0.0222284961491823
Q8IXU6	Q9BXS5	0.0222284961491823
Q8IUW5	Q9NZ52	0.0222284961491823
Q96BD0	Q9NZ52	0.0222284961491823
O00161	Q9H6L5	0.0222284961491823
Q9ULM3	O15069	0.0222284961491823
Q9Y4C1	Q8IWB9	0.0222284961491823
Q9NZU5	P61923	0.0222284961491823
Q9BYV8	O75935	0.0222284961491823
Q13480	Q96RD7	0.0222284961491823
O15126	Q9Y6N7	0.0222284961491823
Q9UMZ2	Q8WW35	0.0222284961491823
P55011	O95185	0.0222284961491823
P78310	Q9NZ52	0.0222284961491823
Q96A54	Q01974	0.0222284961491823
Q9UMZ2	Q9Y4X4	0.0222284961491823
Q9H8M5	P35240	0.0222284961491823
Q27J81	Q15375	0.0222284961491823
Q14160	O95185	0.0222284961491823
Q9C0C4	P35240	0.0222284961491823
Q9BV40	P35240	0.0222284961491823
Q9UP95	Q5T7V8	0.0222284961491823
Q9Y6N7	Q16864	0.0222284961491823
P17661	Q14696	0.0222284961491823
Q9H0E9	Q9Y6N7	0.0222284961491823
Q15643	Q9Y6N7	0.0222284961491823
P78345	Q9UNK0	0.0222284961491823
P43007	P35240	0.0222284961491823
Q9H0E9	Q9UKG1	0.0222284961491823
Q9H4G0	O95185	0.0222284961491823
Q9UMZ2	Q9NWB6	0.0222284961491823
Q9UKG1	P07498	0.0222284961491823
Q5T0Z8	O00443	0.0222284961491823
P19634	O95185	0.0222284961491823
Q9UHW9	P35240	0.0222284961491823
Q9Y6N7	P48029	0.0222284961491823
O43752	Q9NZ52	0.0222284961491823
O14646	Q12815	0.0222284961491823
Q9Y6N7	Q8TAD4	0.0222284961491823
O75886	Q9H6L5	0.0222284961491823
Q8WUM9	P35240	0.0222284961491823
Q92738	P35240	0.0222284961491823
O95185	Q01974	0.0222284961491823
Q13480	O43752	0.0222284961491823
Q9H0E9	O95185	0.0222284961491823
Q53S58	Q15596	0.0222284961491823
Q9Y4C1	O75190	0.0222284961491823
Q9UNF0	Q5T7V8	0.0222284961491823
Q13480	Q99808	0.0222284961491823
P82094	Q96RD7	0.0222284961491823
Q12981	Q15596	0.0222284961491823
Q9Y6Y8	O95185	0.0222284961491823
Q9H4G0	Q13480	0.0222284961491823
Q9UMZ2	Q96EX3	0.0222284961491823
Q96J02	P07498	0.0222284961491823
Q9HCM4	Q01974	0.0222284961491823
P43034	Q86SQ0	0.0222284961491823
Q9Y6N7	Q02952	0.0222284961491823
O43196	Q15772	0.0222284961491823
Q13480	O95297	0.0222284961491823
Q9NZ52	Q9NYM9	0.0222284961491823
Q9UNK0	O95185	0.0222284961491823
Q9BXS5	Q5T7V8	0.0222284961491823
Q96J84	Q99547	0.0222284961491823
Q99547	Q08357	0.0222284961491823
Q99547	Q9H2E6	0.0222284961491823
Q99547	Q9NYM9	0.0222284961491823
Q99547	Q9UP95	0.0222284961491823
Q9Y6E0	P78356	0.0222284961491823
P43121	Q99547	0.0222284961491823
Q9NQC8	Q99547	0.0222284961491823
O15127	Q96RU3	0.0222284961491823
O95486	Q5T7V8	0.0222284961491823
P78381	P82094	0.0222284961491823
Q99547	Q13433	0.0222284961491823
P98172	Q99547	0.0222284961491823
Q13480	Q9Y666	0.0222284961491823
Q8NBN3	Q99547	0.0222284961491823
Q13480	Q99547	0.0222284961491823
Q99547	Q96RD7	0.0222284961491823
Q99547	O75581	0.0222284961491823
Q9Y666	Q9NZ52	0.0222284961491823
Q99547	Q01974	0.0222284961491823
O60503	Q99547	0.0222284961491823
O00161	O95185	0.0222284961491823
Q92844	Q6EMB2	0.0222284961491823
O15127	Q8WU20	0.0222284961491823
Q99547	Q8N4S9	0.0222284961491823
Q99547	P23229	0.0222284961491823
O15127	Q14114	0.0222284961491823
Q99547	P14209	0.0222284961491823
Q9BXF6	O15127	0.0222284961491823
Q99547	Q9NW97	0.0222284961491823
Q9Y6M5	Q99547	0.0222284961491823
Q9BXS5	Q9H2G9	0.0222284961491823
O15127	Q8N350	0.0222284961491823
Q99547	O14763	0.0222284961491823
Q99547	O95185	0.0222284961491823
Q9BXS5	Q9BV40	0.0222284961491823
Q5VW38	Q99547	0.0222284961491823
Q99547	P53365	0.0222284961491823
Q9BUE6	O15127	0.0222284961491823
Q99547	Q86X29	0.0222284961491823
Q9Y5Y0	Q99547	0.0222284961491823
Q99547	Q9BUE6	0.0222284961491823
Q99547	O75976	0.0222284961491823
Q9ULK5	Q99547	0.0222284961491823
P06213	P35240	0.0222284961491823
O43556	Q99547	0.0222284961491823
P22492	P42025	0.0222284961491823
Q9BXS5	Q9UHW9	0.0222284961491823
O15127	Q9BV40	0.0222284961491823
Q96BD0	Q99547	0.0222284961491823
Q99547	Q14789	0.0222284961491823
Q02952	O95185	0.0222284961491823
Q99547	Q9NQX7	0.0222284961491823
Q99547	Q8IZJ1	0.0222284961491823
O15127	Q5T7V8	0.0222284961491823
O60499	Q99547	0.0222284961491823
Q96Q45	Q99547	0.0222284961491823
Q9BXS5	Q14114	0.0222284961491823
P35240	O15440	0.0222284961491823
Q9C004	Q99547	0.0222284961491823
Q8TEV9	P80723	0.0222284961491823
Q9BV81	Q03518	0.0222284961491823
Q99547	Q658P3	0.0222284961491823
Q6P1A2	Q6ZWT7	0.0222284961491823
Q9Y666	Q99547	0.0222284961491823
O95297	Q99547	0.0222284961491823
Q9BXS5	O15440	0.0222284961491823
Q99547	Q6UWI4	0.0222284961491823
P23634	Q99547	0.0222284961491823
O15027	O95185	0.0222284961491823
P49757	Q5T7V8	0.0222284961491823
Q8IUW5	Q99547	0.0222284961491823
P31641	Q99547	0.0222284961491823
Q9BYV8	O15075	0.0222284961491823
Q99547	Q04656	0.0222284961491823
P19634	Q99547	0.0222284961491823
P52569	Q9HCM4	0.0222284961491823
Q9Y6N7	Q8NHP6	0.0222284961491823
Q9HC62	P82094	0.0222284961491823
Q9H6L5	Q96QD8	0.0222284961491823
Q9HCM4	Q9HC62	0.0222284961491823
Q9HC62	P98194	0.0222284961491823
Q9ULT8	Q9NWB6	0.0222284961491823
A1L0T0	Q96LT4	0.0222284961491823
Q8NFP9	Q9Y6N7	0.0222284961491823
Q9H6L5	Q8TAD4	0.0222284961491823
Q9BXS5	Q9C0B5	0.0222284961491823
Q9HCM4	O43556	0.0222284961491823
Q15643	Q9UKG1	0.0222284961491823
Q8NFP9	Q9UKG1	0.0222284961491823
Q9UKG1	Q92609	0.0222284961491823
Q8IV08	O95185	0.0222284961491823
Q9H6L5	Q8IZE3	0.0222284961491823
Q07812	O60256	0.0222284961491823
Q9HCM4	O95185	0.0222284961491823
Q9Y6N7	Q9HC62	0.0222284961491823
Q9UKG1	P48029	0.0222284961491823
Q9NPR9	P82094	0.0222284961491823
Q13112	Q9UKG1	0.0222284961491823
Q13131	Q9BTV5	0.0222284961491823
O14715	Q96AX9	0.0222284961491823
Q13636	Q9NX61	0.0222284961491823
Q13636	Q12981	0.0222284961491823
Q9NZ52	Q12893	0.0222284961491823
Q9UKG1	Q8IZE3	0.0222284961491823
Q9HD26	O95185	0.0222284961491823
P49902	P78356	0.0222284961491823
Q9Y6B6	Q12893	0.0222284961491823
O15126	Q9UKG1	0.0222284961491823
A7E2V4	Q9UJF2	0.0222284961491823
Q9UNK0	Q9UKG1	0.0222284961491823
P82094	Q96JB5	0.0222284961491823
Q9H4G0	Q12893	0.0222284961491823
Q96J02	Q9HC62	0.0222284961491823
Q8NEF3	Q96AX9	0.0222284961491823
Q9H6U8	Q9UKG1	0.0222284961491823
Q9NPR9	Q27J81	0.0222284961491823
Q9UKG1	Q9Y5Z9	0.0222284961491823
Q9NQC8	O95185	0.0222284961491823
O60645	P35240	0.0222284961491823
P82094	Q9Y5Z9	0.0222284961491823
Q9UKG1	Q9UIQ6	0.0222284961491823
Q9BXS5	Q96RU3	0.0222284961491823
Q92609	P98194	0.0222284961491823
Q8NFP9	P98194	0.0222284961491823
Q9Y6N7	Q8IZE3	0.0222284961491823
Q15643	P98194	0.0222284961491823
Q8NHP6	Q03518	0.0222284961491823
Q9ULK5	P82094	0.0222284961491823
Q92692	Q9H6L5	0.0222284961491823
Q9HC62	Q9UKG1	0.0222284961491823
Q9UKG1	Q8TAD4	0.0222284961491823
Q8IZE3	P98194	0.0222284961491823
Q9H6L5	Q6NXT4	0.0222284961491823
P41743	P98194	0.0222284961491823
Q8NFP9	Q96J02	0.0222284961491823
Q9HCM4	Q8WTV0	0.0222284961491823
Q8IUW5	Q9HCM4	0.0222284961491823
Q9BXS5	Q9BXF6	0.0222284961491823
Q5T749	Q9Y5J9	0.0222284868359565
Q15629	Q14746	0.0222284868359565
Q9NP58	Q9NZV5	0.0222284868359565
P13473	O75352	0.0222284868359565
Q9HD20	P04844	0.022228455170989
P60981	Q9P2E5	0.0222284384071826
Q8NHQ9	O75533	0.022228430956602
Q8TEU7	Q12768	0.0222283918410539
Q5KU26	Q9NW13	0.0222283918410539
Q13308	Q70CQ3	0.0222283918410539
Q9NVM6	Q9H910	0.0222283750772476
A8MWY0	P06730	0.0222283732146024
Q15477	O00541	0.0222283378243446
Q6PIU2	Q9Y490	0.0222283359616994
P49756	Q9H5Z1	0.022228306159377
P23786	P36551	0.0222283005714416
Q5T280	Q99714	0.0222282968461513
Q9H9V9	P18084	0.0222282651811838
P40227	Q9UBL6	0.0222282633185386
Q9BSV6	Q9UQ49	0.022228255867958
P23458	Q15904	0.0222282093018293
P20290	Q6ZMG9	0.0222282074391841
O43819	Q9BWN1	0.0222282018512487
P12236	Q9UKU7	0.0222281981259584
Q9H4L4	Q96PY6	0.0222281944006681
Q13576	O60725	0.0222281757742166
P30626	Q86TJ2	0.0222281720489263
O60568	P22570	0.0222281627357006
P11586	Q9BQ70	0.0222281534224748
P51149	Q9NZH8	0.0222281124442815
Q9BQ67	Q9P015	0.0222280900925397
Q86VP6	Q96I24	0.0222280677407979
Q8N5D0	Q9NRI5	0.0222280379384756
Q92551	P10589	0.0222280379384756
Q9P2N7	O94887	0.0222280379384756
Q8NBN7	Q8NE86	0.0222280379384756
Q9Y6H3	Q96JG8	0.0222280379384756
P21281	Q5BJH7	0.0222280379384756
Q9H6K4	Q9P2N7	0.0222280379384756
A1A5C7	Q13308	0.0222280379384756
Q8N4L2	Q9UGP8	0.0222280379384756
Q9UG56	Q9BYI3	0.0222280379384756
P60602	Q16850	0.0222280379384756
Q9Y6J9	Q12946	0.0222280379384756
Q07065	O14678	0.0222280379384756
O15431	Q8NBI6	0.0222280379384756
Q6AI12	Q09019	0.0222280379384756
P15104	Q9Y2U9	0.0222280379384756
P51809	Q96EY5	0.0222280379384756
Q9BUI4	100101267	0.0222280379384756
Q9NXE4	Q9GZP1	0.0222280379384756
ENSG00000198843	P21796	0.0222280360758304
P01024	Q96QK1	0.0222280211746692
Q9H0D6	Q16512	0.0222280137240886
Q14126	Q9UIA9	0.0222279950976371
Q9UJC3	Q9H1A4	0.0222279839217662
P17812	Q9Y5M8	0.0222279764711856
Q9BY42	P49959	0.0222279392182827
P49593	O43819	0.0222279205918312
Q86V97	P54652	0.0222279094159603
O95347	Q9P0T7	0.0222278963774442
Q9C0E8	Q9BZM4	0.0222278870642185
Q8NC51	Q9BQE3	0.0222278740257024
Q12981	Q8N5Y8	0.0222278740257024
P16435	Q8N5Y8	0.0222278740257024
O75052	Q32P28	0.0222277995198965
Q8N8D1	Q8IZL8	0.0222277995198965
Q9H3P7	Q8WUN7	0.0222277976572513
Q8N884	Q7Z6Z7	0.0222277883440256
Q6ZNB6	Q6Y1H2	0.0222277883440256
Q9H4B7	Q9BQA1	0.0222277790307998
Q9NX05	Q99871	0.0222277697175741
Q6P2H3	P07477	0.0222277697175741
O75190	Q9BVG9	0.0222277697175741
Q9BW27	Q5T9A4	0.0222277492284774
O95159	Q9Y512	0.0222277455031871
Q9H3F6	Q8IVD9	0.0222277455031871
Q06787	Q9HC62	0.0222277455031871
O75691	Q9BUB7	0.0222277455031871
Q9H1U9	Q8TCJ2	0.0222277455031871
Q5F1R6	Q9H000	0.0222277455031871
Q9UPT9	O94766	0.0222277455031871
Q9H1U9	P56134	0.0222277455031871
Q8N5M1	Q6YN16	0.0222277455031871
Q9H1U9	Q15286	0.0222277455031871
O43657	Q9BWS9	0.0222277455031871
P33121	Q68D91	0.0222277455031871
P14406	P23458	0.0222277455031871
Q15572	P41227	0.0222277380526065
P45452	P41227	0.0222277380526065
P43308	P41227	0.0222277380526065
Q96LR2	P41227	0.0222277380526065
Q9UNM6	Q969V6	0.0222276952117681
O60716	A2RUB6	0.0222276952117681
P59998	Q14126	0.0222276840358972
Q9UIG0	Q8TAE8	0.0222276709973812
Q96DZ1	P21941	0.0222276505082845
P62899	P21291	0.0222276337444782
P35268	P21291	0.0222276337444782
Q9NRZ9	Q9NY61	0.0222275871783494
Q9UK61	Q9Y2R9	0.0222275778651237
Q9BWL3	Q99805	0.0222275741398334
Q9Y3E0	Q9Y6I9	0.0222275722771883
Q9Y3P4	Q8TAA9	0.0222275722771883
Q9Y219	Q7Z434	0.0222275722771883
O43482	Q99439	0.0222275536507368
Q9H2T7	Q6P1M0	0.022227531298995
Q9HBW0	Q96AG4	0.0222275275737047
Q9BSC4	Q9UGJ1	0.0222275219857692
P14373	Q7L7V1	0.0222275219857692
P13984	Q7Z794	0.0222275108098983
Q9Y275	O00410	0.0222274996340274
O00592	Q86X29	0.022227494046092
O00425	Q14674	0.0222274754196405
Q9BQ39	Q15007	0.0222274735569953
P04792	Q8N357	0.0222274661064147
Q9NY61	Q3SYF9	0.0222274623811244
Q9NY61	P0DJI8	0.0222274623811244
Q5VV41	Q9UHB9	0.022227419540286
Q9NYP9	O95425	0.022227419540286
O75449	Q9UNL2	0.022227419540286
Q5VV41	P48634	0.022227419540286
Q9Y2P5	Q8IX90	0.022227419540286
Q6F5E8	Q9BVP2	0.022227419540286
Q2NL68	Q15424	0.022227419540286
P52655	Q96KQ4	0.022227419540286
Q9ULW0	Q9H7U1	0.022227419540286
Q0JRZ9	P18085	0.022227419540286
Q9BW60	Q86TP1	0.022227419540286
Q7Z478	O75521	0.022227419540286
Q9Y587	Q9Y520	0.022227419540286
Q96JH7	O75521	0.022227419540286
Q9BW60	Q9NQC7	0.022227419540286
O95070	O00303	0.022227419540286
Q6UWU4	O75521	0.022227419540286
Q8IX90	O75521	0.022227419540286
P51151	Q15811	0.022227419540286
Q4G0J3	O76003	0.022227419540286
O95456	O00567	0.022227419540286
Q9Y2P5	P54136	0.022227419540286
P49821	P36873	0.022227419540286
Q9H098	P20340	0.022227419540286
Q9NZN8	Q8WUD1	0.022227419540286
Q9UEE9	Q9C0D5	0.022227419540286
Q92979	Q9BPU6	0.022227419540286
P06753	Q9UGU5	0.022227419540286
P60660	Q8WZ74	0.022227419540286
Q9Y2P5	Q9UJU6	0.022227419540286
Q6F5E8	Q12906	0.022227419540286
P50914	P40818	0.022227419540286
Q8WZ74	P50914	0.022227419540286
P78406	Q8N5M9	0.022227419540286
Q00975	P50914	0.022227419540286
Q96AB3	Q6WKZ4	0.022227419540286
Q8N5K1	Q92667	0.022227419540286
Q00975	Q12905	0.022227419540286
Q0JRZ9	P53007	0.022227419540286
Q00975	Q9P2J5	0.022227419540286
Q9GZM8	Q9NWW5	0.022227419540286
Q92600	Q8WUD1	0.022227419540286
Q6P3W7	P51151	0.022227419540286
P49821	Q8IX90	0.022227419540286
Q3B820	Q8N1F7	0.022227419540286
Q9P2S5	Q9H098	0.022227419540286
Q96CS2	Q9BW60	0.022227419540286
Q8WUD1	Q86X83	0.022227419540286
P51151	Q9BY89	0.022227419540286
P58546	Q9BRK4	0.022227419540286
Q00975	Q99714	0.022227419540286
Q8WZ74	Q12905	0.022227419540286
P51151	Q96LB3	0.022227419540286
Q9H993	Q15058	0.022227419540286
O60869	Q8TF72	0.022227419540286
P35579	Q9Y587	0.022227419540286
O43379	Q8WUD1	0.022227419540286
Q96AX1	P48634	0.022227419540286
Q96AX1	Q9UHB9	0.022227419540286
Q9P0J0	Q9C026	0.022227419540286
Q12840	Q9P2I0	0.022227419540286
O43196	Q14839	0.022227419540286
Q8WZ74	Q99714	0.022227419540286
Q86YZ3	Q2NKX8	0.022227419540286
Q99714	O15085	0.022227419540286
O43684	Q9UNW1	0.0222274027764797
P08237	P86790	0.0222273953258991
Q00341	Q99808	0.0222273897379636
P18669	A2RTY3	0.0222273878753185
Q8WWM7	Q13183	0.0222273785620927
Q14320	Q9GZT9	0.0222273636609315
Q9BYD1	Q9P2R7	0.0222273431718349
Q15031	P05165	0.0222273431718349
Q13286	O75688	0.0222273413091897
Q9HCJ0	P51149	0.0222273115068674
O76071	Q92621	0.0222273021936416
Q9NRG4	P07437	0.0222273003309965
Q6IPW1	Q12931	0.0222272984683513
O95861	Q99543	0.0222272928804159
P41250	Q5THK1	0.0222272798418998
O00116	Q9BW92	0.022227257490158
Q9BZJ0	Q9Y3D9	0.0222272500395774
Q8IZD6	P50502	0.0222272407263517
Q92575	P23381	0.0222272332757711
Q9HCN8	Q9NQX7	0.0222272165119647
Q6DD88	P49591	0.0222272090613842
O14757	Q96P11	0.0222271960228681
Q8NEY8	O75880	0.0222271960228681
Q99460	Q9GZU8	0.0222271773964166
Q9UKD2	Q7L9L4	0.0222271606326103
Q15717	Q99543	0.02222709544003
P15328	P78527	0.0222270861268043
P50402	O75306	0.0222270842641592
Q8TAF3	P33992	0.022227082401514
Q7Z4R8	Q9UBX3	0.0222270749509334
P23526	Q96B21	0.0222270507365465
Q9H992	P99999	0.0222270395606756
O76021	Q71UM5	0.0222270302474498
P78356	Q15427	0.0222269631922245
P29466	Q9UMX5	0.0222269557416439
Q92629	P49588	0.0222269520163536
Q9BZF1	O15164	0.0222269501537084
P53621	Q6NTF9	0.0222269333899021
P04049	P00403	0.022226920351386
O60716	Q13177	0.0222268942743539
Q5JTY5	Q9UPQ4	0.0222268886864185
Q8NBM8	O95433	0.022226883098483
Q96QG7	Q16831	0.022226883098483
Q3SY69	Q6ZTW0	0.0222268532961606
P30046	O60507	0.0222268532961606
Q9UNK9	Q6P9B9	0.0222268290817737
Q86SF2	Q9BX95	0.0222268290817737
Q6UWY0	Q96DX4	0.0222268290817737
Q9HAT2	Q9NQZ7	0.0222268290817737
Q9UNK9	Q7Z4Q2	0.0222268290817737
Q96MH6	Q13308	0.0222268290817737
Q9H9V9	Q8IXB1	0.0222268290817737
Q5TH69	Q96S06	0.0222268290817737
Q9Y3P4	O43909	0.0222268290817737
Q96K19	Q9NZJ7	0.0222268290817737
Q15004	Q01814	0.0222268290817737
Q16625	Q96IK5	0.0222268290817737
Q13286	O43909	0.0222268290817737
Q13286	Q16585	0.0222268290817737
Q8N2G8	Q8IUR0	0.0222268290817737
Q02539	P98164	0.0222268290817737
Q9NP58	O95390	0.0222268290817737
Q9HD23	P52756	0.0222268290817737
Q14592	Q9UNX3	0.0222268290817737
Q6UW78	Q96MH7	0.0222268290817737
P35625	Q13642	0.0222268290817737
Q8N5K1	Q9H497	0.0222268290817737
Q9NP72	Q5T4D3	0.0222268290817737
A5PL33	P78346	0.0222268290817737
Q96MM7	Q6AHZ1	0.0222268290817737
Q8NC54	Q5VSG8	0.0222268290817737
Q96B23	Q00403	0.0222268290817737
Q8N6S5	Q6AHZ1	0.0222268290817737
Q8WV60	Q9BUN8	0.0222268290817737
O94830	O60343	0.0222268290817737
Q8IWF6	Q9NRC1	0.0222268290817737
Q9H8Y8	Q9BQ15	0.0222268290817737
O00461	Q5RI15	0.0222268290817737
Q9C0C4	Q4KMG0	0.0222268290817737
Q13615	P28799	0.0222268290817737
Q9NVN3	Q96IC2	0.0222268290817737
Q86UT6	Q86WA8	0.0222268290817737
P04440	Q92743	0.0222268290817737
Q96BY9	Q96ES6	0.0222268290817737
Q8N3E9	P05412	0.0222268290817737
Q9H4B7	Q9UJA3	0.0222268290817737
Q96HW7	Q8NC67	0.0222268290817737
Q96G75	P14543	0.0222268290817737
Q6P087	O75323	0.0222268290817737
A6NKZ8	Q9BUN8	0.0222268290817737
Q15390	P54802	0.0222268290817737
Q3SY69	P50895	0.0222268290817737
Q9NRC1	Q6UWL2	0.0222268290817737
Q8NCN5	Q8NCW6	0.0222268290817737
Q15468	Q9NW81	0.0222268290817737
Q8NG27	Q6NT16	0.0222268290817737
O95297	Q6GPH6	0.0222268290817737
Q9H1E5	Q9BVK2	0.0222268290817737
Q96IC2	Q6NTF9	0.0222268290817737
B2RTY4	Q9H4B7	0.0222268290817737
Q8N3Z3	Q96NB2	0.0222268290817737
P51805	Q9UPQ3	0.0222268290817737
Q9BU23	Q9NX76	0.0222268290817737
P10301	Q7Z434	0.0222268290817737
Q9C0C4	Q8NHS3	0.0222268290817737
A6NFQ2	P23468	0.0222268290817737
Q9P2F8	Q9BWF3	0.0222268290817737
Q9UK22	Q96E52	0.0222268290817737
Q9BUN8	Q9UHW9	0.0222268290817737
Q8N1F8	Q9NRI5	0.0222268290817737
Q7Z4R8	P29317	0.0222268290817737
P53350	P30154	0.0222268290817737
P00374	Q9NV92	0.0222268290817737
Q6ICH7	Q6XUX3	0.0222268290817737
P41221	P54764	0.0222268290817737
Q15043	Q96BY9	0.0222268290817737
P55789	P54764	0.0222268290817737
P63027	O95858	0.0222268290817737
Q9UBX5	P82663	0.0222268290817737
Q9GZP1	P51153	0.0222268290817737
O43808	Q7Z3C6	0.0222268290817737
O14545	Q9H497	0.0222268290817737
P47224	Q9BRQ6	0.0222268290817737
Q9NWS8	Q9Y6M9	0.0222268290817737
Q15006	O15270	0.0222268160432577
Q9Y221	P68400	0.0222268104553222
Q9NX07	Q6UXN9	0.0222268030047416
Q9P0J1	P41252	0.0222268011420965
O94923	P22626	0.0222267862409353
Q9NP72	P02768	0.0222267787903547
P14923	Q96M60	0.0222267638891935
Q9UG63	Q5BJH7	0.0222267173230648
P62701	Q9H488	0.0222267042845487
Q9NQZ2	Q00059	0.022226694971323
P46060	O95409	0.0222266726195812
Q9H1J5	P46060	0.0222266726195812
Q8TDH9	P46060	0.0222266726195812
P26639	Q96M02	0.0222266726195812
Q6PXP3	P46060	0.0222266726195812
P19022	Q9NQH7	0.0222266726195812
P26639	Q9BQI6	0.0222266726195812
Q9UBS4	Q5W186	0.02222665771842
Q9UBS4	Q96T91	0.02222665771842
P13861	Q9HAU0	0.0222266539931297
Q9UKN8	P53816	0.0222266502678394
Q96RU2	Q9UI26	0.0222266484051942
Q96J84	Q9BVC6	0.0222266316413879
Q7L945	Q6P4R8	0.0222266241908073
Q99496	Q92830	0.0222266241908073
Q9Y6D6	Q9NPF2	0.0222266241908073
Q9UQ13	Q9UHW5	0.0222266241908073
Q9H9V9	Q12947	0.0222266241908073
Q86YS7	P51790	0.0222266241908073
Q9BRU2	Q9UG63	0.0222266148775815
P47895	P33316	0.0222266018390655
P15924	P35908	0.0222265850752592
Q8IVS2	O75494	0.0222265720367431
Q7KZN9	P25445	0.0222265664488077
Q15054	Q6UB35	0.0222265589982271
Q9Y5Q8	Q8IYR2	0.0222265571355819
Q14004	Q92615	0.0222265440970659
Q99496	Q9HBM1	0.0222265422344207
Q9BRR3	P35250	0.0222265273332595
Q14CZ7	Q08J23	0.022226482629776
Q9NWT8	P07305	0.0222264770418405
P22612	Q9NP97	0.0222264751791954
Q13445	Q9H9T3	0.0222264714539051
O95373	Q96G97	0.0222264714539051
Q6DN90	Q15007	0.0222264714539051
Q9H4I3	Q5XPI4	0.0222264565527439
Q8N766	P09958	0.0222264472395181
Q9H0E9	P62736	0.022226445376873
Q9UPT8	Q8WUB8	0.0222264416515827
O15067	P41146	0.0222263913601636
O15067	Q9NY28	0.0222263913601636
O60687	O15067	0.0222263913601636
O15067	Q8IV56	0.0222263913601636
Q14094	O15067	0.0222263913601636
O15067	Q8WYN0	0.0222263913601636
O15067	Q9Y2E8	0.0222263913601636
Q86X53	O15067	0.0222263913601636
P04234	O15067	0.0222263913601636
Q9H8N7	O15067	0.0222263913601636
O15067	Q9H112	0.0222263913601636
O15067	Q9UC07	0.0222263913601636
O15067	Q5H9J7	0.0222263913601636
Q9UPT8	Q96ST2	0.0222263876348733
P21127	Q01804	0.0222263876348733
Q14165	Q6P1L8	0.0222263783216476
O75419	Q8IW92	0.0222263615578413
Q9Y6M1	Q5THK1	0.0222263541072607
P05026	Q8TF66	0.0222263485193252
P22531	P08238	0.0222263429313898
Q9H2T7	O43660	0.0222263168543577
Q9NXW2	Q6P4Q7	0.0222262889146804
Q96EV2	O60925	0.0222262777388095
Q14739	P51970	0.0222262442111969
Q96EH3	P24666	0.0222262181341648
Q9ULK5	O76024	0.0222261995077133
P42704	O15321	0.0222261790186166
Q96PK6	O94887	0.0222261752933263
Q86XZ4	Q92597	0.0222261752933263
Q14997	23392	0.0222261603921651
O00291	Q15437	0.0222261566668748
Q9Y241	Q6PJF5	0.0222261380404233
Q9UPY5	O75718	0.0222261268645524
Q5T7B8	P84103	0.0222260504961013
Q9H583	O14777	0.0222260020673275
Q9NR48	P12273	0.0222259722650051
P04040	Q12873	0.0222259722650051
Q6PP77	Q8IY81	0.0222259722650051
Q96S52	O43557	0.0222259424626827
O95817	Q9BTE6	0.0222259201109409
Q13325	Q12899	0.0222259182482957
Q6IA69	Q9NX00	0.0222259145230054
Q9BTN0	O95822	0.0222259145230054
P07947	Q8NCN5	0.0222259145230054
Q96JH7	Q9BXC9	0.0222258921712636
Q9Y520	Q7Z434	0.0222258828580379
Q9BX79	O00410	0.0222258772701025
P02533	Q99661	0.022225871682167
O00750	P13647	0.022225871682167
Q9Y5I4	P11166	0.0222258642315864
Q96RE7	O00148	0.0222258456051349
Q6PGQ7	Q9UK59	0.0222258400171995
Q14964	Q9BX95	0.0222258362919092
Q6P2Q9	Q9BZD4	0.0222258251160383
Q9Y6E2	Q96CV9	0.0222258232533931
P22612	Q16254	0.0222258232533931
P27144	Q96HJ9	0.0222258232533931
Q9UHF1	Q9BTV7	0.0222258232533931
Q6T4P5	Q9H089	0.0222258232533931
Q9NVM1	Q9UHF1	0.0222258232533931
Q6NVY1	Q96NW4	0.0222258232533931
Q5T2N8	Q6ZSY5	0.0222258232533931
P0C0S8	Q9Y2L8	0.0222258232533931
Q96BJ3	P48147	0.0222258232533931
Q15768	P22570	0.0222258232533931
P54687	Q02818	0.0222258232533931
P78395	Q9NQC8	0.0222258232533931
Q1MSJ5	Q6PJ61	0.0222258232533931
Q2NL82	392490	0.0222258232533931
Q13137	O43567	0.0222258232533931
Q9Y2Y0	P62495	0.0222258232533931
P53609	Q9UPN3	0.0222258232533931
Q9BZJ0	Q9UK58	0.0222258083522319
Q8NHQ9	Q96DF8	0.0222258083522319
Q9UQ88	Q659A1	0.0222258083522319
A6NDV4	P14625	0.0222258046269416
P43630	Q00325	0.0222258027642965
Q12888	P01111	0.0222257822751998
Q9UDY4	Q93084	0.0222257822751998
O75526	Q9HA92	0.0222257599234581
Q53R41	Q06124	0.0222257599234581
P05386	Q16643	0.0222257208079099
P06702	P39687	0.0222257170826196
P04899	Q9HAT1	0.0222256928682327
Q71U36	O43660	0.0222256891429424
P50897	Q8TD47	0.0222256854176521
Q96MX6	Q8NF50	0.0222256742417812
Q9H583	Q8IYS1	0.0222256686538457
Q96SB4	Q12816	0.02222565934062
P57740	Q5VYY1	0.0222256407141685
Q9BSJ5	Q14204	0.0222256407141685
O15111	Q5THK1	0.0222255922853946
Q92854	O00567	0.0222255922853946
Q8NFZ4	Q9Y251	0.0222255922853946
P22894	P12273	0.0222255922853946
P62495	Q6BCY4	0.0222255922853946
P35869	Q9UPZ3	0.0222255922853946
O96017	Q63HN8	0.0222255922853946
Q9NRY4	A0AVT1	0.0222255922853946
Q13144	P27338	0.0222255922853946
Q9HC44	O60563	0.0222255177795887
P46087	Q6KC79	0.0222255084663629
Q13217	Q5VU57	0.0222254898399114
Q8NFH4	O95476	0.0222254637628793
Q9NRZ5	Q6DKK2	0.0222254637628793
P46934	Q9NT22	0.0222254637628793
Q9H061	Q96MH7	0.0222254637628793
Q9Y4L5	Q96L58	0.0222254637628793
Q9UI12	Q8TDW4	0.0222254637628793
Q9NQZ2	Q9ULG6	0.0222254637628793
P37287	O43933	0.0222254637628793
Q8N9N8	Q9NP73	0.0222254637628793
Q12948	Q96G23	0.0222254637628793
Q9Y5Q8	Q99595	0.0222254637628793
P43246	A3KN83	0.0222254488617181
Q9NXF1	Q9H0E3	0.0222254302352666
P47813	P78346	0.022225422784686
A8MVW0	P48651	0.0222253855317831
Q96NY9	P62495	0.0222253855317831
P10636	Q6YP21	0.0222253836691379
P82673	P30050	0.0222253818064928
O95490	P17858	0.0222253818064928
Q8WUM4	Q9Y282	0.0222253780812025
Q9Y4D1	Q9BSD7	0.0222253296524286
O95347	Q9NXS2	0.0222253296524286
Q5SZK8	A2A288	0.0222253035753965
Q8N1D5	Q9UL63	0.0222253035753965
Q53HV7	Q14839	0.0222253035753965
Q9BRC7	P68400	0.0222253035753965
28778	O75592	0.0222253035753965
Q5SZK8	Q9Y646	0.0222253035753965
Q9P015	Q9H7X2	0.0222253035753965
Q9P2W7	O43149	0.0222253035753965
O75153	Q9Y3D2	0.0222253035753965
Q494U1	Q9BT78	0.0222253035753965
P68400	Q5VV52	0.0222253035753965
Q9ULV5	Q13555	0.0222253035753965
Q8WUU8	Q96HA1	0.0222253035753965
Q10567	391257	0.0222253035753965
Q9Y2Q3	Q9H223	0.0222252905368804
P39880	O43290	0.0222252830862998
Q13823	O00193	0.0222252793610095
P42765	P12273	0.0222252067178487
Q15645	O00178	0.0222251918166875
O00560	Q9BTV4	0.0222251508384943
O76099	Q5D862	0.0222251433879137
P42568	P38919	0.0222251322120428
Q96EY8	P30566	0.0222251079976558
O75940	Q9H967	0.0222251042723655
P0DMV9	Q96GY0	0.0222250781953334
P11498	Q9P0S3	0.0222250781953334
P06748	Q9C086	0.0222250781953334
P08670	O60499	0.0222250781953334
O43505	Q99519	0.0222250707447528
P51149	Q6P2E9	0.0222250446677207
Q8N8R3	P68104	0.0222250279039144
P02771	P61457	0.0222250167280435
O96019	Q13069	0.0222250167280435
Q14533	P10515	0.0222250167280435
P34897	Q9BWK5	0.0222250167280435
Q15365	Q8N9W4	0.0222250167280435
P62993	P47901	0.0222250167280435
Q9Y2S7	P04196	0.0222250167280435
P36957	Q9BSD3	0.0222250167280435
P61457	Q8NG81	0.0222250167280435
P16871	P51571	0.0222250167280435
P06858	P35613	0.0222250167280435
P61457	Q9BXN1	0.0222250167280435
Q15365	Q9UJU5	0.0222250167280435
P36957	Q8WV07	0.0222250167280435
O94874	P61457	0.0222250167280435
P49619	P09496	0.0222250167280435
Q13887	P40925	0.0222250167280435
P36957	Q8N0Y3	0.0222250167280435
Q8IWU2	P36639	0.0222250167280435
P52961	P35613	0.0222250167280435
P20618	Q5T197	0.0222250167280435
P12235	Q9BSD7	0.0222250148653984
Q9UPV0	Q5W0B1	0.0222249794751405
Q92187	P22102	0.0222249720245599
Q13507	Q13283	0.022224960848689
P30837	Q9NZJ7	0.0222249552607536
Q9GZU8	O60524	0.0222249459475278
Q9P0J7	Q9H8M5	0.0222249459475278
P49821	Q8TBP5	0.0222249440848827
Q8NI51	Q92499	0.0222249291837215
Q9H7C4	O00410	0.0222249068319797
O95273	O00410	0.0222249068319797
O75964	Q13705	0.0222248993813991
P51617	Q15800	0.0222248919308185
Q9BWJ5	Q9H910	0.022224873304367
Q9Y3A6	Q8NFJ5	0.0222248528152704
O75947	Q9UIQ6	0.0222248416393995
Q9Y262	P21506	0.0222248192876577
P61619	Q9P0V3	0.0222247913479805
Q9NX14	P19634	0.0222247913479805
Q9UM54	P78552	0.0222247876226902
Q6UWP8	Q8IZ21	0.0222247783094644
Q92841	P78414	0.0222247783094644
Q00341	P51116	0.022224772721529
Q16581	P35998	0.0222247708588838
Q9Y6Q1	P35998	0.0222247708588838
O43548	P35998	0.0222247708588838
O43242	Q9Y2S2	0.0222247708588838
O15354	P35998	0.0222247708588838
O43242	Q6ZMZ0	0.0222247708588838
O43242	Q96KE9	0.0222247708588838
Q8WUK0	O43175	0.0222247671335935
Q9NVI7	O75976	0.0222247503697872
Q6PFW1	Q96PK6	0.022224748507142
Q9UBI6	O15042	0.0222247410565614
Q8N3I7	P35998	0.0222247168421745
Q96RE7	Q92945	0.0222247019410133
O43299	Q13885	0.0222246944904327
Q9P0L0	Q27J81	0.0222246870398521
Q16625	P78346	0.0222246423363685
Q9UBL3	Q9BZZ5	0.0222246199846267
O94788	P49448	0.0222246125340461
Q02978	Q7Z333	0.0222245939075946
P54725	Q96PG2	0.0222245659679174
P17787	Q9BSD7	0.0222245659679174
P54725	P59542	0.0222245659679174
P00367	P02724	0.0222245659679174
Q6ZQN7	P54652	0.0222245641052722
Q6P1N0	Q9H1K0	0.0222245603799819
P19086	P63104	0.0222245398908853
O00165	Q9BZM4	0.022224536165595
Q01082	P54840	0.0222245268523693
Q86W34	Q9Y5H0	0.0222244337201118
Q9Y221	Q96EB6	0.0222244150936603
Q15155	P0C0L4	0.0222244001924991
Q2T9J0	Q96A65	0.0222244001924991
Q92485	Q13838	0.0222244001924991
Q9UKB3	Q96AG4	0.0222243964672088
P05452	3493	0.0222243834286928
Q96BR5	Q5JTV8	0.0222243722528219
Q9UNZ2	P04259	0.0222243443131446
P04271	Q6ZVM7	0.022224336862564
O43251	Q9BRX2	0.0222243349999189
O43525	Q92890	0.0222243275493383
P33993	O75503	0.0222243256866931
P41162	Q5T2N8	0.0222243089228868
Q9H3P2	O95071	0.0222243014723062
Q8N490	Q9UKT5	0.0222243014723062
Q9ULV0	Q96TA2	0.0222242921590805
Q8WWM7	Q9ULU8	0.0222242847084999
P08779	Q12800	0.0222242847084999
Q9HDC9	O15342	0.0222242828458547
O95292	Q96AE7	0.0222242660820484
O75830	Q96AT9	0.0222242567688226
Q05513	P31943	0.0222242064774036
Q9Y4W2	Q9NWX5	0.022224185988307
Q7Z4T8	Q9Y4W2	0.022224185988307
Q9NRY5	Q92599	0.0222240816801786
P07996	Q9BRT6	0.0222240779548883
Q14498	Q9Y6D6	0.0222240705043077
O15031	Q63ZY3	0.0222240686416625
Q9BQE3	P80303	0.0222240388393402
F5GYL9	Q9UKV8	0.0222239959985017
Q7Z2W9	Q13501	0.0222239848226308
P55011	Q9H1K4	0.0222239457070827
Q96LU5	Q9Y3Z3	0.0222239159047603
Q15751	O60232	0.0222238898277282
Q9HCN8	Q93009	0.0222238600254058
Q14165	Q9Y2H6	0.0222238525748252
Q8TB37	Q96SZ6	0.0222238264977931
Q49A26	Q14244	0.0222237911075353
O60711	Q13418	0.0222237892448902
P29966	Q5TAB7	0.022223787382245
Q15637	Q6UWI4	0.0222237724810838
Q9HBR0	Q7Z736	0.0222237613052129
Q8N5D0	Q99519	0.0222237613052129
O60488	P18859	0.0222237613052129
P30511	Q6UW78	0.0222237613052129
Q86Y39	Q9NZV5	0.0222237613052129
O75325	P09651	0.0222237072885036
O94898	O75396	0.0222236812114715
Q10588	Q99519	0.0222236812114715
Q99519	Q9BQ08	0.0222236812114715
Q8TF01	Q96GM5	0.022223612293601
Q96MI6	Q9H1A4	0.0222235862165689
Q14746	P57105	0.0222235824912786
P06213	Q8TCT7	0.0222235824912786
Q9H2U2	Q9UI43	0.0222235675901174
Q9BS26	Q86X67	0.022223562002182
Q53TS8	Q16630	0.0222235601395368
P31371	Q15599	0.0222235601395368
5387	Q16630	0.0222235601395368
P61769	Q9HC21	0.0222235582768917
Q9UDY4	Q6ZRP7	0.0222235564142465
Q9ULH1	P04350	0.0222235210239887
Q15633	P17050	0.0222235210239887
Q04917	A6NDG6	0.0222235135734081
P37802	P34949	0.0222234856337308
O15127	Q99519	0.022223463281989
P21964	Q14964	0.022223463281989
Q9GZS1	Q9UG56	0.0222234278917312
Q9NSE4	Q00610	0.0222234167158603
Q99615	Q9NPA1	0.0222233869135379
Q99615	Q9NWD9	0.0222233869135379
Q9BUF5	Q9BPW8	0.022223375737667
Q92598	Q9UJK0	0.0222233682870864
Q9Y6D5	Q5JTH9	0.0222233496606349
Q9NQC7	Q9UGP8	0.0222233273088932
Q96PV6	P35453	0.0222232900559902
P49674	P11802	0.0222232714295387
Q9Y4C2	Q15776	0.0222231708467006
P52948	P05783	0.0222231559455394
P49590	Q96ES6	0.0222231466323137
P16615	P30542	0.0222231466323137
O60832	Q9UPE1	0.0222231168299913
Q8IXI2	O60512	0.0222231168299913
Q13895	Q9BQC6	0.0222231056541204
Q16540	O15020	0.0222231000661849
A4D1U4	Q96P63	0.0222230777144432
Q9NSE4	A5D8V6	0.0222230609506368
Q6IBS0	P22607	0.0222230516374111
Q92785	P52926	0.022223038598895
O00116	Q9P0J1	0.0222230069339275
Q9UEE9	Q99832	0.0222229771316051
O15120	O00483	0.0222229659557342
Q9NY93	O43251	0.0222229547798633
P33981	Q8WWI1	0.0222229417413473
Q9NTJ5	O60884	0.0222228523343801
Q13042	P42694	0.0222228169441223
P11586	Q92616	0.0222227983176708
Q9Y305	Q93050	0.0222227573394775
Q13217	O00501	0.0222227498888969
Q96S55	O14983	0.0222227182239294
Q16342	O00178	0.0222226977348327
O15126	Q08345	0.0222226977348327
Q15572	O15160	0.0222226977348327
Q96S97	Q96GF1	0.0222226977348327
Q16626	O15534	0.0222226865589618
O94829	P51617	0.0222226548939943
O95757	O43819	0.0222226455807685
Q86UT6	O95831	0.0222226120531559
O75643	Q9P0W8	0.0222226101905107
Q01082	Q9NUJ1	0.0222225952893495
P09497	A4D1P6	0.0222225822508335
Q8NBM4	P43627	0.0222225822508335
Q9GZZ6	Q8NBM4	0.0222225822508335
Q9BWJ5	P55058	0.0222225822508335
Q96QU8	P02768	0.0222225822508335
Q92785	Q9NV92	0.0222225822508335
Q53G59	O14910	0.0222225822508335
P49916	P78332	0.0222225803881883
Q9UJZ1	Q86YS6	0.0222225505858659
P15121	P07108	0.0222225412726402
P06280	P18827	0.0222225170582532
Q9NWS0	P11532	0.0222225058823823
P05204	P09429	0.0222224909812212
O94901	O75352	0.0222224704921245
Q9HAT2	P31689	0.0222224704921245
Q9Y672	P27449	0.0222224481403827
283487	P49588	0.0222224295139312
Q9NRM0	P11908	0.0222224295139312
O75534	P50607	0.0222224295139312
O75694	441046	0.0222224295139312
O75694	Q8NER5	0.0222224295139312
Q9Y282	P11172	0.0222224257886409
Q6Y1H2	Q5SRE5	0.0222224239259958
P09012	Q01130	0.0222224052995443
O15321	Q9Y5Y2	0.022222377359867
Q6FI13	Q9BYW2	0.0222223605960607
P11216	Q9BPY8	0.0222223363816738
P51617	P54132	0.0222222730517387
O60783	Q9NWB6	0.0222222693264484
Q99536	Q8TF09	0.0222222413867712
Q8WWF1	Q12907	0.02222222648561
O95219	P35637	0.022222202271223
Q86VP3	Q06830	0.0222221910953521
Q8TEK3	P11498	0.0222221910953521
Q8TEK3	Q8NC51	0.0222221910953521
Q8TEK3	P11021	0.0222221910953521
Q9BRT8	Q58EX7	0.0222221855074167
A0A0B4J2D5	P33316	0.0222221463918685
Q643R3	Q02224	0.0222221296280622
Q96EI5	Q8IWF9	0.0222221203148365
P08133	P49662	0.0222221128642559
Q9NZ94	Q99653	0.0222221035510301
Q9Y345	Q9NZQ3	0.0222221035510301
Q15131	Q9NZQ3	0.0222221035510301
P31483	Q6ZNA4	0.0222220830619335
Q5MIZ7	Q13620	0.022222077473998
Q69YH5	Q96EA4	0.022222077473998
Q8TD26	Q04726	0.022222077473998
Q9H173	Q8NCE0	0.022222064435482
Q9UGK8	Q9BQ70	0.0222220513969659
P11021	A2RRP1	0.0222220346331596
Q9NR30	Q92547	0.0222220346331596
P39023	Q92547	0.0222220346331596
P06748	Q92547	0.0222220346331596
P62241	Q92547	0.0222220346331596
P46781	Q92547	0.0222220346331596
Q02878	Q92547	0.0222220346331596
Q9H9D4	P62847	0.0222220253199338
Q08554	P20340	0.0222219619899988
Q14966	Q6P6C2	0.0222219508141279
Q3KPI0	Q14517	0.0222219470888376
Q15723	Q9Y6A5	0.0222218986600637
P12236	P07919	0.0222218893468379
P04049	Q9Y4L1	0.0222218893468379
Q14980	400591	0.0222218744456768
P78406	Q8NCF5	0.0222218688577413
O43502	Q8WVB6	0.0222218427807092
P46783	Q6L9W6	0.0222217701375484
P67870	P43250	0.0222217701375484
P55084	O14548	0.0222217701375484
Q96PZ0	Q8NHQ9	0.0222217682749032
Q8N138	Q86Y56	0.0222217589616775
Q7L590	Q14689	0.0222217440605163
Q9UGM1	Q99623	0.0222217310220003
Q7Z6Z7	P22735	0.0222217217087745
Q9NV56	Q9UGU0	0.0222217068076133
P35659	P16930	0.0222216863185167
O75940	Q9UFF9	0.0222216676920652
O75600	P53621	0.02222166582942
Q9BXW7	Q9H490	0.0222216602414846
Q7KZF4	O14763	0.0222216546535491
Q71UM5	Q16635	0.0222216434776783
Q96D98	Q15436	0.0222216416150331
Q13200	P41162	0.0222216323018074
Q04323	Q05397	0.0222216229885816
O60500	Q9Y5A9	0.0222216174006462
P36402	Q9Y2P8	0.0222216174006462
P07954	Q7Z404	0.0222216174006462
Q9BSA9	Q15717	0.0222216174006462
O43684	A6NMB9	0.0222216174006462
P30044	Q9Y5Q3	0.0222216174006462
A0PJY2	Q9Y5A9	0.0222216174006462
O43684	Q5SRN2	0.0222216174006462
P52803	Q9Y5A9	0.0222216174006462
204010	P49189	0.0222216174006462
Q8IZD6	Q9Y5A9	0.0222216174006462
P04179	100132288	0.0222216174006462
Q9NRE2	Q9Y5A9	0.0222216174006462
Q9Y2P8	P08861	0.0222216174006462
P29966	284756	0.0222216174006462
Q71RH2	O43684	0.0222216174006462
Q9P2E8	Q9Y5A9	0.0222216174006462
O43684	Q9H2T7	0.0222216174006462
Q9BSU3	Q9Y5A9	0.0222216174006462
Q9Y5A9	Q53HI1	0.0222216174006462
O43684	Q8NDZ6	0.0222216174006462
O14569	Q9Y2P8	0.0222216174006462
P30044	Q9NWS1	0.0222216174006462
Q9BQ67	441046	0.0222216174006462
Q15717	Q96MV8	0.0222216174006462
Q8NGM8	Q9Y2P8	0.0222216174006462
P07954	Q9H1L0	0.0222216174006462
Q93070	Q9Y5A9	0.0222216174006462
O43684	Q9BZW4	0.0222216174006462
Q9Y2P8	Q9NX55	0.0222216174006462
Q6Q0C1	Q9Y5A9	0.0222216174006462
Q96HH4	Q9Y5A9	0.0222216174006462
Q15717	Q9H209	0.0222216174006462
O43684	Q9H7X2	0.0222216174006462
P07954	Q9H492	0.0222216174006462
O43684	100507161	0.0222216174006462
O43684	P04733	0.0222216174006462
P07954	Q9BUB5	0.0222216174006462
Q9UHF5	Q9Y2P8	0.0222216174006462
Q9P0N8	Q9Y2P8	0.0222216174006462
P30044	441430	0.0222216174006462
Q96MK2	Q9Y5A9	0.0222216174006462
Q9UPV9	Q9Y5A9	0.0222216174006462
O43684	Q1MX18	0.0222216174006462
P07954	Q96PG2	0.0222216174006462
O43684	Q9Y5H0	0.0222216174006462
P07954	Q01851	0.0222216174006462
Q9BQ67	Q5BKX6	0.0222216174006462
O43684	Q2VPA4	0.0222216174006462
Q15717	Q9BSK1	0.0222216174006462
P07954	Q8WV83	0.0222216174006462
O43684	Q8NGT2	0.0222216174006462
Q9BQ67	P49961	0.0222216174006462
Q8N3G9	Q9Y5A9	0.0222216174006462
P37837	144203	0.0222216174006462
Q15717	Q9Y2E6	0.0222216174006462
Q8IV16	Q9Y2P8	0.0222216174006462
P07954	Q5JUX0	0.0222216174006462
O43684	A6NNB3	0.0222216174006462
Q9BQ67	Q9HCQ7	0.0222216174006462
O60542	Q9Y5A9	0.0222216174006462
P07954	Q96RV3	0.0222216174006462
Q9Y2P8	Q9BZE0	0.0222216174006462
P30044	200420	0.0222216174006462
653166	P49189	0.0222216174006462
O43684	Q7Z6R9	0.0222216174006462
O43684	Q8N394	0.0222216174006462
Q9BQ67	P19883	0.0222216174006462
Q9BQ67	644068	0.0222216174006462
P07954	55267	0.0222216174006462
Q9Y336	P19022	0.0222215857356786
P19022	O00141	0.0222215857356786
Q99459	A4D1E9	0.0222215484827756
P55060	P07311	0.0222215298563241
Q96GX5	Q9H0D6	0.0222215186804533
Q13868	Q96IZ7	0.0222215075045824
P61019	Q9H0W8	0.0222214590758085
Q8N3F8	P08240	0.0222214590758085
O96033	O00303	0.0222214590758085
Q8TBE9	P41252	0.0222214590758085
P48426	Q6IS14	0.0222214590758085
P56589	Q9BY67	0.0222214497625827
Q9H871	Q8NAT1	0.0222214478999376
O75533	P23193	0.0222214292734861
P62318	P49750	0.0222214180976152
P23942	P33316	0.0222213976085186
Q8N6S5	Q9NTJ3	0.0222213845700025
Q9NNW5	Q9C026	0.0222213696688413
Q9NRR5	P36897	0.0222213491797447
Q9BQC6	Q5BKZ1	0.0222213082015514
3494	P42357	0.0222212951630353
P12814	P21589	0.0222212933003902
Q8NE01	P13010	0.0222212858498096
P13612	P34931	0.0222212709486484
Q9H2U9	O14773	0.0222212523221969
Q9H9S5	Q96I99	0.0222212523221969
P01222	Q3ZCQ8	0.0222212485969066
P15311	P48201	0.0222212448716163
Q5SSQ6	P15311	0.0222212448716163
P15311	Q9HB29	0.0222212448716163
P16473	O75306	0.0222212448716163
O75306	Q4G1C9	0.0222212448716163
P04062	P49257	0.0222212225198745
Q8NE79	P31942	0.0222212150692939
O60566	Q9HCD5	0.0222212076187133
Q9H7X7	Q6PI48	0.02222116664052
Q6PKG0	Q9BRU2	0.0222211182117462
Q6PKG0	Q9NUH8	0.0222211182117462
Q9BQG0	353164	0.0222211182117462
Q6PKG0	Q13069	0.0222211182117462
P11166	O95453	0.0222211126238107
P31321	Q96IU4	0.0222210958600044
P42766	Q9NWH9	0.0222210846841335
Q9Y3Z3	O15270	0.0222210697829723
Q96FI4	P31942	0.0222210679203271
O75150	Q8IWX8	0.0222210586071014
Q9H6L2	Q15070	0.0222210511565208
P51805	Q9P2R7	0.0222210008651018
Q8WXG6	P51805	0.0222209673374891
O43678	Q14344	0.0222209673374891
O14556	O76031	0.0222209598869085
Q9H2J7	P98164	0.0222209561616182
P11171	P61218	0.022220954298973
P08572	P16035	0.022220954298973
O75717	P49411	0.0222209356725215
Q96AX9	Q8IUZ0	0.0222209002822637
Q96SB3	P04908	0.0222208965569734
P05412	O00461	0.0222208928316831
O15067	Q53H47	0.0222208723425865
Q9UJS0	Q9NQ86	0.0222208704799413
Q8WXF0	Q9UHB6	0.0222208462655544
P51636	P62258	0.0222208276391029
Q8WUM4	A5YKK6	0.0222208257764577
O75935	Q7L5Y9	0.0222207847982645
P49848	Q6IQ49	0.0222207717597484
Q5VZ89	Q96AY4	0.0222207568585872
Q9NVN3	Q6UX07	0.0222207456827163
Q8IUS5	Q96P70	0.0222207438200712
P20290	Q6WRX3	0.0222207345068454
Q9NY12	Q9UNP9	0.0222207065671682
P05114	Q96G97	0.0222206879407167
Q6UX04	O14981	0.0222206842154264
P53675	Q86W74	0.0222206842154264
Q96QR8	Q9BUR4	0.0222206842154264
Q9BV81	P78406	0.0222206786274909
Q13085	Q9UHK0	0.0222206618636846
Q5XKP0	P04062	0.0222206376492977
P14923	O95299	0.0222206301987171
P08865	Q8NCK3	0.0222206022590398
Q9UKJ3	Q92576	0.0222205836325883
Q9BXS6	P11172	0.0222205761820077
Q6AI12	Q5TC12	0.0222205575555562
Q9NXB0	Q9BV38	0.0222205575555562
Q8NBQ5	Q9H9E3	0.0222205575555562
P20073	Q9Y385	0.0222205519676208
P61970	Q96QD9	0.0222205370664596
P49005	O60524	0.0222205203026533
P28290	P60660	0.0222205184400081
O75351	Q15800	0.0222204867750406
Q92890	Q96SJ8	0.0222204755991697
Q96D98	O95831	0.0222204700112342
Q13277	Q8IV08	0.0222204700112342
Q7Z624	O95831	0.0222204700112342
Q7L0J3	Q9BX95	0.0222204495221376
Q02338	O60704	0.0222204495221376
P53992	P46940	0.0222204402089118
P82673	O43847	0.022220429033041
Q9NVA1	Q8WVM8	0.0222204029560089
Q86YZ3	P30086	0.0222204029560089
O00400	Q9ULG6	0.0222203955054283
Q68D10	Q9P258	0.0222203638404607
Q12770	Q9BW92	0.0222203601151704
Q7L8L6	O15014	0.0222203247249126
Q8TF76	Q14137	0.0222203023731708
P68363	Q562F6	0.0222202967852354
Q14574	O95819	0.0222202725708484
O75529	283458	0.0222202260047197
Q9UKJ3	P61247	0.0222202241420745
O94955	O15173	0.0222202222794294
Q00610	Q9HCB6	0.0222202111035585
Q13011	Q9P275	0.0222202073782682
O00463	Q5JSZ5	0.0222202073782682
Q9Y2W1	Q01664	0.0222201999276876
Q9BZX2	P42677	0.0222201831638813
P57678	Q96JB5	0.0222201719880104
O15534	Q92802	0.0222201589494943
Q9NV66	P51665	0.0222201272845268
Q96I25	O75569	0.0222201235592365
Q9NQT5	Q13956	0.0222201198339462
Q9BYG3	492303	0.0222201198339462
P35225	Q8ND56	0.0222201198339462
Q8ND56	Q9Y6H3	0.0222201198339462
Q6P2E9	Q53TS8	0.0222201198339462
Q6P2E9	338797	0.0222201198339462
P06454	P30043	0.022220117971301
Q99536	P06737	0.0222200974822044
P57775	Q96CS3	0.0222200863063335
Q96CS3	P07307	0.0222200863063335
Q9H0R5	Q96CS3	0.0222200863063335
Q8NF91	Q9Y287	0.0222200751304626
P53621	Q12797	0.022220067679882
P25705	Q8IYS2	0.02221998013556
P16278	Q9NWW5	0.0222199372947216
P51617	O43175	0.0222199354320764
Q9UHW5	Q9UI95	0.0222199223935604
O75844	Q86UL3	0.0222199186682701
Q96TA2	Q15149	0.0222198851406574
P13473	Q58EX7	0.0222198739647865
Q15036	P36542	0.0222198665142059
Q9NTJ3	P60520	0.0222198013216257
Q9BX68	F5GYL9	0.0222197547554969
P69849	Q9NTJ3	0.0222197510302066
Q9H8M5	Q86WC4	0.0222196839749813
Q9Y3D3	Q9UK99	0.0222196746617555
O00743	Q5T5Y3	0.0222196672111749
Q9Y5Y6	Q14657	0.022219656035304
Q9BT78	Q92597	0.0222196467220783
Q00587	Q8IUH4	0.0222196448594331
Q15517	P30825	0.0222196280956268
P06576	P40227	0.0222196280956268
Q96AE4	Q8N8E3	0.0222196094691753
Q86YW5	Q13885	0.0222196001559495
554223	Q6P3X3	0.0222195293754339
O75888	Q93063	0.0222195237874984
P17302	O43251	0.0222195107489824
Q9NXB0	Q9Y3D0	0.0222195107489824
Q8NBN7	Q9BRQ6	0.0222194883972406
O60573	Q8WYA6	0.0222194734960794
P48643	Q7L1Q6	0.022219430655241
Q9UNK9	A4D1P6	0.0222194101661443
Q9UMR5	Q8TBF5	0.0222194101661443
Q9H1C3	Q5BJH7	0.0222194101661443
Q5BKT4	Q9NZ53	0.0222194101661443
Q9BV23	Q7L5D6	0.0222194101661443
Q8N0Z6	Q15390	0.0222194101661443
Q9Y2C4	P32189	0.0222194101661443
Q8IUS5	Q12946	0.0222194101661443
Q8N2K0	Q9H900	0.0222194101661443
P52435	Q9H6U6	0.0222194101661443
Q7L8L6	Q8NEC7	0.0222194101661443
Q8TCX1	Q9NRI5	0.0222194101661443
Q9UI10	P01111	0.0222194101661443
Q92673	Q12899	0.0222194101661443
P00750	P33176	0.0222194101661443
Q8N983	Q6ZSJ8	0.0222194101661443
P36383	P40855	0.0222194101661443
Q9C0C9	P62854	0.022219406440854
Q9BUL9	Q9BRU2	0.0222194045782089
Q9UJS0	A2VDJ0	0.0222194008529186
Q9BUN8	Q13444	0.0222194008529186
P04049	Q8IYS2	0.0222193952649831
O60812	Q5SRE5	0.0222193878144025
P15153	Q2VPK5	0.0222193878144025
3503	P14618	0.0222193859517574
P05455	P53367	0.0222193822264671
Q6P087	Q08J23	0.0222193785011768
Q14318	Q14554	0.0222193319350481
P12236	O75529	0.0222193207591772
Q6PJI9	O75027	0.0222193151712417
P21964	O15321	0.0222193077206611
Q9P2J5	Q5TCX8	0.0222192984074354
Q07960	Q9UM00	0.0222192984074354
Q92564	ENSG00000168061	0.0222192835062742
Q9UHY1	P02675	0.0222192592918872
P53985	A2VDJ0	0.0222192425280809
O75691	Q9NY61	0.0222192239016294
Q9H0M0	Q9UKB1	0.0222192201763391
Q7Z2W4	Q6PGP7	0.0222191922366619
Q96IQ9	Q9HAV7	0.0222191903740167
Q96T76	Q8NC56	0.0222191885113716
Q08431	Q93050	0.0222191736102104
Q9BXW7	Q8IWL1	0.0222191624343395
2630	Q96N67	0.022219156846404
P51531	Q8NBP7	0.022219156846404
P13224	P51531	0.022219156846404
Q9NRF8	Q96QU8	0.0222191493958234
O14735	P47224	0.022219143807888
P28288	Q86SQ7	0.0222191289067268
P46098	P12814	0.0222191177308559
Q8IUR6	P12814	0.0222191177308559
A5YKK6	P62495	0.0222190972417593
Q02750	O75347	0.022219093516469
Q8NGR4	Q9Y285	0.0222190804779529
Q13183	P25787	0.0222190655767917
Q9BQT9	Q01814	0.022219032049179
Q9NWS8	Q15165	0.022219032049179
Q96GF1	P0CG47	0.022219032049179
O75781	Q9C0H2	0.0222190301865339
O75828	O75367	0.0222189985215663
P04818	P42773	0.022218994796276
Q9NW68	P33947	0.02221898175776
Q00059	P62081	0.0222189780324697
Q8NDD1	Q9Y237	0.0222189668565988
Q96FN4	P12036	0.0222189649939537
Q13576	O15460	0.0222189649939537
Q9Y5Q8	P55884	0.0222189631313085
Q5TEU4	P80723	0.0222189519554376
P51116	Q8TBY0	0.0222189500927925
Q08752	Q9Y5B9	0.0222189370542764
Q8NEF3	P84090	0.0222189035266637
Q9HCM4	P19474	0.0222188830375671
Q8N1F7	Q53T59	0.0222188718616962
Q96I25	O75494	0.022218869999051
Q07954	Q02413	0.0222188606858253
Q14C86	Q8TE02	0.0222188588231802
Q5T5Y3	Q9H6D7	0.0222188588231802
O43776	P35869	0.0222188476473093
O95831	P15289	0.0222188457846641
Q10713	Q9Y2Q9	0.0222188252955675
Q9UNN8	Q9Y314	0.0222188159823417
O14925	Q96GX1	0.0222187899053096
Q96GE4	O15078	0.0222187880426645
Q86WX3	Q9Y696	0.022218782454729
O60610	Q6ZQW0	0.0222187526524066
Q9UPN7	Q9NP61	0.0222187489271163
Q8NBA8	Q9Y3Q8	0.022218745201826
Q9NWB1	Q13257	0.0222187228500843
O00567	10748	0.0222187004983425
Q58A45	Q96KQ4	0.022218681871891
Q9BT22	Q96MV1	0.0222186353057622
O43175	Q9C0D2	0.0222186129540205
O15394	Q53H82	0.0222185906022787
P21127	Q8TCD5	0.0222185887396335
Q8IXQ4	P51532	0.0222185757011175
Q8N6Y1	Q9UN71	0.0222185607999563
O43303	Q8IWZ6	0.0222185291349887
Q9UET6	Q9H3U1	0.0222185272723436
Q9BXS4	P05141	0.0222184881567955
P51149	Q96DA6	0.0222184527665376
Q9Y2I2	Q9BW92	0.0222184341400861
Q92973	Q9BZW8	0.0222184155136346
Q674R7	O43592	0.0222184117883443
Q15637	P12694	0.0222184024751186
Q9HDC9	Q8TCG1	0.0222183987498283
P08183	P13639	0.0222183708101511
Q3SXY8	P12273	0.0222183223813772
Q9BTT6	Q9UPN3	0.0222183130681514
P18583	O15090	0.0222183130681514
Q7Z2K6	O95299	0.0222183112055063
Q9NY26	Q9P0T7	0.0222183018922805
P07199	Q96GA3	0.0222183018922805
Q96IJ6	Q96AY4	0.0222183018922805
O95243	Q96C92	0.0222182814031839
A6NKD9	Q9P2J3	0.0222182776778936
A6NKD9	Q9P2N7	0.0222182776778936
Q9Y385	Q92890	0.0222182646393775
P42677	Q01974	0.0222181994467973
Q9UHX1	Q9UH99	0.0222181286662817
Q8IVS2	Q9P2N7	0.0222181137651205
Q96QT4	A0FGR8	0.0222180895507335
Q07954	Q9UM00	0.0222180653363466
Q8N4V1	Q8IZV2	0.0222180448472499
Q96PZ0	Q9H0S4	0.0222180243581533
P16083	O15528	0.0222180187702178
Q99497	Q9H4S2	0.0222180187702178
P16083	O95007	0.0222180187702178
Q6BDI9	Q96HS1	0.0222180187702178
Q5D0E6	Q9Y2S7	0.0222180187702178
Q9Y3I0	Q13069	0.0222180150449275
P59861	P26639	0.0222179777920246
Q96T37	P46109	0.0222179684787988
O60678	Q9BYD3	0.0222179666161537
P27708	P11047	0.0222179424017667
Q96CB8	Q99623	0.0222179349511861
P02751	Q06124	0.0222179200500249
Q9H0C8	O95202	0.0222178511321544
Q562R1	P49756	0.0222178474068641
Q9UBF2	Q8NF37	0.022217845544219
Q9H8M5	Q9Y4P8	0.0222178325057029
Q13308	Q9H3K2	0.0222178176045417
Q96HW7	Q9UBL9	0.0222178101539611
P62987	Q9BRX9	0.022217808291316
Q96I82	Q14964	0.0222177859395742
Q2HXU8	Q9HC21	0.0222177859395742
Q10469	P55083	0.0222177859395742
Q9H9P8	Q8IY31	0.0222177859395742
Q14574	P11117	0.0222177691757679
P07814	P50454	0.0222177524119615
Q9BSJ8	O95390	0.0222177002578973
O43929	Q9BXX0	0.0222177002578973
Q9H7E9	Q9BVK6	0.0222177002578973
Q14498	P49354	0.0222176928073167
Q86Y82	P19367	0.0222176704555749
P19525	P49257	0.0222176481038332
P20073	Q15059	0.022217646241188
Q8WVP7	O95671	0.0222176164388656
P02545	O95834	0.0222176108509302
P23511	Q9Y6I3	0.0222176108509302
Q9Y2Q3	P47895	0.0222176108509302
P16070	P57735	0.0222176108509302
P30740	P16070	0.0222176108509302
O43396	P20930	0.0222176108509302
Q9UKP4	Q6UB35	0.0222176108509302
O60701	P61106	0.0222175996750593
Q14574	P22102	0.0222175978124141
Q9HD45	Q08462	0.0222175884991884
132200	P25685	0.0222175884991884
Q5T1N1	Q9Y5S9	0.0222175810486078
Q9UI43	P39687	0.0222175680100917
O00233	Q16186	0.0222175624221563
Q9H9B4	Q14739	0.0222175512462854
O95271	P63167	0.02221748419106
P56545	Q9UNX3	0.0222174786031246
P35232	Q96HE7	0.0222174748778343
Q9BXW7	Q96GF1	0.022217471152544
P42167	O75015	0.022217471152544
P07195	Q96JK4	0.0222174674272537
3503	P18669	0.0222174674272537
Q13045	P11532	0.0222174562513828
Q92597	P05388	0.0222174134105443
Q14517	Q9UBV7	0.022217383608222
A0AVF1	O75688	0.0222173649817705
Q86UL3	O00567	0.022217309102416
Q01130	O75367	0.0222172979265451
Q9H9B4	P13804	0.0222172904759645
O60343	P10644	0.0222172793000936
Q96MW1	Q5JRX3	0.022217258810997
Q86U86	Q96L73	0.0222171992063522
Q6UXB1	Q92499	0.0222171805799007
Q9NU22	O43292	0.0222171302884817
P50991	B2RTY4	0.0222171284258365
O43390	Q70UQ0	0.0222171023488044
Q9H089	Q05639	0.022217096760869
Q9Y3P4	P52701	0.022217096760869
P17302	Q9BVJ6	0.0222170744091272
Q9BRJ7	Q7L9L4	0.022217059507966
Q8IUF8	Q1KMD3	0.0222170557826757
P30046	Q9Y3D6	0.0222170539200305
Q9H0D2	P23634	0.0222170464694499
Q53H12	P78346	0.0222170446068048
O14980	P38405	0.0222170427441597
P04843	P33908	0.0222170334309339
O15254	Q9BYV9	0.0222170259803533
Q9UL42	Q93009	0.0222170259803533
Q8NCF5	Q9ULZ3	0.0222169943153858
Q9BXW9	Q9Y5M8	0.0222169943153858
Q9P2J3	Q8TEB1	0.0222169905900955
Q9H6Y2	Q9Y6K0	0.022216971963644
O95881	O95971	0.0222169701009988
Q8N726	P02489	0.0222169701009988
P19338	P62879	0.0222169626504182
Q7KZF4	Q9Y606	0.0222169551998376
Q9NQT8	P27348	0.0222169440239667
Q8WW12	Q9UHL9	0.022216884419322
P50991	Q96KP1	0.0222168788313865
P07954	P11171	0.0222168695181608
P38398	Q9Y5J1	0.0222168508917093
A1L188	P36871	0.0222168341279029
P43307	Q9Y4G6	0.0222168024629354
Q13356	Q15375	0.0222168024629354
Q12955	O43768	0.0222167950123548
Q13445	Q6ZNB6	0.0222167856991291
Q8NC56	P56962	0.0222167856991291
Q6PCB7	O75352	0.0222167856991291
Q9Y666	Q15392	0.0222167856991291
O75600	Q6IBW4	0.0222167856991291
Q8N752	P62249	0.0222167856991291
P50570	Q9UKU7	0.0222167633473873
Q7Z333	Q9Y6K0	0.02221673540771
Q9UJS0	Q9NSB2	0.0222167130559682
Q6UXN9	Q9UGB7	0.0222166776657104
Q6AI12	Q9NRR3	0.0222166739404201
Q5VUA4	Q13509	0.0222166702151298
Q13232	Q8WYJ6	0.0222166609019041
Q6ZWE6	Q8IXB1	0.022216647863388
Q9UNF1	Q5JVF3	0.022216634824872
P07476	Q13232	0.0222166161984205
P49590	O75400	0.022216597571969
Q96E22	Q5TC12	0.0222165826708078
Q96NL6	P31942	0.0222165752202272
Q8WZ55	P63173	0.0222165640443563
Q86SU0	P63104	0.0222165584564209
P23142	Q9UJW2	0.0222165584564209
O14967	O14683	0.0222165528684854
Q9ULM0	P31946	0.0222165491431951
O15397	P11233	0.0222165491431951
Q9ULM0	P27348	0.0222165491431951
Q8IUL8	Q96GD4	0.0222165435552597
P42677	Q9BY84	0.0222165361046791
Q6NUS6	P08572	0.0222165323793888
P51114	P06899	0.0222164429724216
Q9H7D0	Q9BVC3	0.0222164429724216
Q9Y285	Q15738	0.0222164299339056
Q9NVE7	Q9Y3A0	0.0222164168953895
51301	P67812	0.0222164168953895
101929876	Q9UGU5	0.0222164113074541
Q8TAP6	Q13642	0.0222164094448089
Q9BY89	Q8NEV8	0.0222163815051317
P05141	O96005	0.0222163815051317
P78310	P00403	0.0222163721919059
O43548	Q9Y4W6	0.0222163703292608
Q9BX95	Q9UKM7	0.0222163051366806
Q6UWW8	Q96EY1	0.0222163014113903
P07237	Q96DS6	0.0222162976861
P62834	P61020	0.0222162939608097
Q8IVF2	Q9Y679	0.0222162920981645
Q86SF2	Q9NXB0	0.02221623621881
Q86Y78	Q9BVV7	0.0222162269055843
P00748	Q9BVV7	0.0222162269055843
P0DPB6	O75688	0.0222162175923585
P05109	Q7L1Q6	0.0222162120044231
Q6P2Q9	O15062	0.022216185927391
Q13459	O15151	0.0222161822021007
P15927	Q96FG2	0.0222160685807466
P15927	Q52LW3	0.0222160685807466
P62266	Q5SSJ5	0.0222160536795854
Q9H4A4	Q13492	0.0222160536795854
Q9Y2L5	Q9Y316	0.0222160350531339
O14763	Q96ES6	0.0222160164266824
O75600	P61916	0.0222160164266824
Q9P286	P24928	0.0222160052508115
Q9ULV4	Q8WTV0	0.0222159978002309
Q96JQ2	P50402	0.0222159940749406
Q8N9W4	Q96HS1	0.0222159754484891
Q9BZE1	Q9UQM7	0.0222159698605537
Q03135	P42765	0.0222159605473279
P20333	P09874	0.022215936332941
P40121	P20339	0.0222159065306186
Q16540	Q8IVV7	0.0222158823162317
Q5MIZ7	P61244	0.0222158506512641
Q8TCT9	O43826	0.0222158040851354
A6ND91	P27708	0.0222157761454582
P10909	Q6PL45	0.022215761244297
P07237	Q9UBF6	0.0222157500684261
Q9Y468	Q14839	0.0222157444804906
P07478	O14654	0.0222157407552003
Q6NSJ5	Q8WWB7	0.0222157295793294
Q9H300	O60287	0.0222157016396522
Q9H857	Q9BVT8	0.0222156681120395
Q96S44	Q5RI15	0.0222156569361686
Q9NTJ5	Q9BUF5	0.0222156383097171
Q2VIQ3	P34931	0.0222156345844268
P61421	Q16799	0.0222156252712011
Q9H061	O95298	0.0222156103700399
Q9BQT8	Q8N122	0.0222155973315238
Q9H9S3	Q99808	0.0222155973315238
P13667	P18065	0.0222155936062335
Q9P035	O94910	0.0222155898809433
Q00587	P23258	0.0222155824303627
P62826	Q8N6T3	0.0222155787050724
P17812	P36542	0.0222155395895242
P33527	Q9Y2A9	0.0222155340015888
Q8IZL8	Q9BZE1	0.0222155265510082
P05023	P04808	0.0222155153751373
Q9UL42	Q8IX01	0.0222154930233955
Q29RF7	P10768	0.022215474396944
P03915	P09382	0.0222154688090086
Q9UHF1	Q5UCC4	0.0222154688090086
P02818	Q7L5Y9	0.0222154669463634
Q9H254	Q92841	0.0222154464572668
Q5VWK5	P06576	0.0222154427319765
O60613	Q6UX06	0.0222153887152671
O76070	Q7Z4F1	0.0222153756767511
Q9BRX2	P49770	0.0222153682261705
P62942	Q9UBQ7	0.022215336561203
Q14524	Q9NUQ9	0.0222153328359127
O95347	Q8TD19	0.0222153179347515
Q9H4L4	Q8IWZ3	0.0222153011709451
O75475	Q13148	0.0222152993083
O75190	P67775	0.0222152974456548
Q9BZE4	Q53TS8	0.0222152862697839
Q9NZJ6	P54840	0.0222152844071388
P60827	Q16527	0.0222152844071388
Q6ZSA7	Q96BI3	0.0222152844071388
Q16527	Q8N2H4	0.0222152844071388
P54840	P32243	0.0222152844071388
Q9UK00	Q16527	0.0222152844071388
654341	Q9NYJ1	0.0222152844071388
P0DMS8	Q9NYJ1	0.0222152844071388
Q8NGN2	Q96BI3	0.0222152844071388
Q7RTV0	Q8NHP1	0.0222152844071388
Q8IZW8	Q16527	0.0222152844071388
Q3SY52	Q16527	0.0222152844071388
Q8IU57	Q16527	0.0222152844071388
Q9UBI6	O14908	0.0222152397036552
P35241	152756	0.0222152397036552
Q5T481	P78347	0.0222152043133974
Q06787	Q96N64	0.0222152024507522
Q06609	P25398	0.0222151931375265
P37198	O94992	0.0222151726484298
Q5JR98	Q6P4A7	0.0222151707857847
Q8IZ57	Q9BYD3	0.0222151614725589
Q9UNE0	Q9BYD3	0.0222151614725589
Q8N1P7	Q9BYD3	0.0222151614725589
Q6IAA8	P52306	0.0222151614725589
Q96EW2	Q96SK2	0.0222151260823011
Q8WU76	P04818	0.0222151260823011
Q96FC9	Q96CW5	0.0222151242196559
Q8N0Z8	P62888	0.0222151242196559
Q12851	P53597	0.0222151242196559
P50613	Q9H6Q4	0.0222151242196559
Q9UKT8	O95429	0.0222151242196559
Q8WVK2	P05556	0.0222151074558496
Q92504	Q15723	0.0222151037305593
P08236	Q8N4L2	0.0222151037305593
Q7Z7H5	Q92615	0.0222151037305593
Q15773	Q6ZNF0	0.0222151037305593
Q92854	P41250	0.0222151037305593
Q9ULV4	P09669	0.0222150888293981
O75787	Q9BSD7	0.0222150757908821
P10619	Q7LG56	0.0222150757908821
O95427	Q5T6F2	0.0222150702029466
Q86UV6	P68104	0.022215062752366
Q16795	Q9NRJ7	0.0222150459885597
P05141	Q08554	0.0222150404006242
Q92896	Q6PJG6	0.022215012460947
O00469	Q7Z7M9	0.0222149416804313
Q05923	Q93015	0.022214937955141
P25325	O75955	0.0222149286419153
P18754	Q13885	0.0222148988395929
Q8WWQ0	Q7Z739	0.0222148858010768
P51149	Q2TAC2	0.0222148858010768
Q6Y288	O75533	0.0222148858010768
Q92995	Q16514	0.0222148858010768
P51572	Q9NZM3	0.0222148858010768
P59998	Q96ST8	0.0222148858010768
Q6NXT2	P63165	0.0222148858010768
Q93050	Q15811	0.0222148858010768
P08621	P49448	0.0222148858010768
P07195	O95168	0.0222148858010768
Q8NEY1	P53992	0.0222148858010768
Q6P582	Q96JH7	0.0222148858010768
Q6NXT2	P62910	0.0222148858010768
Q14978	Q86XJ1	0.0222148858010768
Q3B820	Q14203	0.0222148858010768
Q96FJ0	P61106	0.0222148858010768
Q6T4R5	Q71U36	0.0222148858010768
O00139	O15061	0.0222148858010768
Q641Q2	Q86XJ1	0.0222148858010768
Q9P2D0	Q9NZM5	0.0222148858010768
Q7Z7A1	Q9NZZ3	0.0222148858010768
P49915	Q9UIK4	0.0222148858010768
P33991	O00472	0.0222148858010768
Q9Y6Q9	P67775	0.0222148858010768
Q93050	P49753	0.0222148858010768
Q0JRZ9	O14735	0.0222148858010768
Q6T4R5	P53007	0.0222148858010768
Q6T4R5	P43487	0.0222148858010768
Q1MSJ5	O43819	0.0222148858010768
O75531	Q9H7E2	0.0222148858010768
Q13835	Q13247	0.0222148839384317
Q7KZN9	Q14574	0.0222148485481739
Q96IV0	Q9BSL1	0.0222148466855287
Q9UIQ6	P31946	0.0222147926688194
P08729	Q14145	0.0222147926688194
Q92575	P35527	0.0222147926688194
Q3ZAQ7	P35527	0.0222147926688194
P05166	O14874	0.0222147870808839
P09917	O43251	0.0222147703170776
P21802	Q9NZV5	0.0222147479653358
Q9P1U0	P30086	0.0222147461026906
Q9NWW9	P61457	0.0222147461026906
Q16769	O43508	0.0222147461026906
P20618	O95007	0.0222147461026906
P62857	P51841	0.0222147461026906
P17787	Q15366	0.0222147461026906
Q99714	401535	0.0222147461026906
Q8NGP6	P28066	0.0222147461026906
Q9NR97	Q16769	0.0222147461026906
Q9UHD0	Q04760	0.0222147461026906
A8TX70	P61457	0.0222147461026906
P59025	Q15365	0.0222147461026906
Q6PXP3	P61457	0.0222147461026906
Q9BXY8	P61964	0.0222147461026906
Q15366	Q9Y6F9	0.0222147461026906
Q15366	Q9UPP5	0.0222147461026906
Q16769	Q9H4D0	0.0222147461026906
P61964	Q9BRU2	0.0222147461026906
P61964	Q3MJ13	0.0222147461026906
P61457	Q9H4Q4	0.0222147461026906
Q16769	Q9HC29	0.0222147461026906
Q16769	Q8NFL0	0.0222147461026906
P10643	Q13765	0.0222147461026906
Q9ULM0	O75947	0.0222147386521101
Q13526	Q9NQR4	0.0222147088497877
Q9UHG3	P07947	0.0222146604210138
Q9Y2R4	Q9Y2T7	0.0222146492451429
O95391	Q13627	0.0222146343439817
P30153	P46940	0.0222146324813365
Q9H936	B7ZAQ6	0.0222146213054656
O75531	P12004	0.0222145970910787
P51003	P24666	0.0222145970910787
Q96H55	Q71UM5	0.0222145896404981
P14927	O76061	0.0222145821899175
Q8IZF4	Q5H9R7	0.0222145374864339
A2VCK2	Q5H9R7	0.0222145374864339
O95071	Q6P1M0	0.0222145281732082
Q9BYJ9	Q12906	0.0222145114094018
P29016	Q8N490	0.022214476019144
Q8NC51	Q9Y289	0.0222144722938537
Q9Y4E8	O75909	0.0222144611179828
P33947	Q86XX4	0.0222144536674022
Q9P2R7	Q9Y5I1	0.0222144201397895
Q92620	Q15022	0.0222143642604351
102724159	Q96EY1	0.0222143400460481
Q14669	Q9BT25	0.0222143232822418
P13984	Q86U28	0.0222143046557903
O00409	54865	0.0222142729908227
P08134	P56545	0.0222142674028873
P17844	P41091	0.0222142245620489
P20648	P62820	0.0222142245620489
Q17RF5	O14773	0.0222142171114683
P55011	P42167	0.0222141835838556
P01040	O14867	0.0222141705453395
P52298	Q9UKM7	0.0222141556441783
P31942	Q92886	0.022214151918888
Q8N8Q9	P09960	0.0222141239792108
Q8N8N0	P09960	0.0222141239792108
Q8N3G9	P54709	0.0222141239792108
Q8NE01	P68032	0.0222141109406948
P62244	Q9HBR0	0.0222141090780496
Q8TBR7	Q13444	0.0222141072154045
Q06136	P61009	0.0222141072154045
Q8N1F8	P51648	0.0222141072154045
Q969K3	Q9UL15	0.022214101627469
Q96JQ2	P51149	0.0222140848636627
O76095	Q9Y3F4	0.0222140811383724
P62701	P17787	0.0222140811383724
O75425	P31946	0.0222140811383724
Q14108	Q13643	0.0222140774130821
P09923	Q99653	0.0222140084952116
P47813	Q9UBU9	0.0222140084952116
P13073	P05362	0.0222139805555343
O43505	O95394	0.0222139749675989
Q9Y3U8	Q86U06	0.0222139600664377
Q96EY1	Q9H1E5	0.0222139526158571
Q9P031	Q15424	0.0222139172255992
O95232	P62805	0.0222138967365026
Q86XI2	Q6AZY7	0.0222138632088899
Q96NB2	Q9NX40	0.0222138538956642
Q6P1M9	Q9H1K4	0.0222137402743101
Q9HD20	Q8NBT2	0.0222137216478586
P53671	P07948	0.0222136657685041
Q9UBF2	Q9H4F8	0.0222136415541172
Q8TED0	A0AV96	0.0222136378288269
P61927	P00491	0.0222136378288269
P26640	Q8IWR0	0.0222136378288269
Q9ULC5	Q9NW13	0.0222136378288269
Q7Z460	Q6YHK3	0.0222136378288269
Q92797	O15213	0.0222136378288269
P40938	P16401	0.0222136378288269
O95319	Q2TAY7	0.0222136378288269
Q01081	O60218	0.0222136378288269
102724985	O00308	0.0222136378288269
P11586	Q6P4R8	0.0222136359661817
Q6IAN0	Q9HBG6	0.0222136098891496
Q5T700	P57088	0.0222135856747627
Q9Y3L5	Q9H2G2	0.0222135763615369
Q96QD9	Q9Y580	0.02221355214715
Q9BSH4	Q9H0C8	0.0222135167568922
P49247	P42167	0.0222135167568922
P62495	Q9UKB3	0.0222134925425052
Q8NF37	P56559	0.0222134534269571
Q9Y224	P48506	0.0222134478390216
Q9NSE4	O95218	0.0222134459763765
Q8IWZ3	Q9H9Y6	0.022213440388441
Q9NNW5	Q9Y3I1	0.0222134329378604
Q96AX1	O75150	0.0222134292125701
Q9P0U3	Q96EK4	0.0222134254872798
Q9UEG4	P62081	0.0222134236246347
Q8NDZ4	O00567	0.0222133975476026
Q9Y2T2	Q99653	0.0222133956849575
Q14004	Q9UPY5	0.0222133547067642
P36578	P29558	0.0222133416682481
Q1MSJ5	Q12792	0.0222133249044418
Q93052	P34931	0.0222132690250873
O14653	Q8NE01	0.0222132336348295
Q92667	Q99707	0.0222132299095392
Q9NP81	P07195	0.0222132131457328
P26885	Q8N2K0	0.0222132094204425
Q8NCR0	Q8IZ69	0.0222132001072168
Q9UL40	Q6PGP7	0.0222131870687007
O15020	Q86WA6	0.0222131870687007
O00159	Q7Z460	0.0222131852060556
Q9NZL4	Q6FI13	0.0222131554037332
P20671	O94927	0.0222131554037332
P20671	Q16181	0.0222131554037332
P49419	Q12931	0.022213140502572
Q9UMX5	P40692	0.0222131181508302
O15041	O00299	0.0222131181508302
A0PJY2	O00299	0.0222131181508302
Q6ZUX7	P09936	0.0222131181508302
A6NMB9	O43809	0.0222131181508302
Q96RJ3	Q9UMX5	0.0222131181508302
P33681	Q13148	0.0222131181508302
Q6BDI9	Q13148	0.0222131181508302
Q2VY69	O00299	0.0222131181508302
P31268	O00299	0.0222131181508302
Q12870	P15374	0.0222131181508302
P15374	Q6ZSZ6	0.0222131181508302
Q96T37	O75533	0.0222131162881851
O75694	Q8WYA6	0.0222131069749593
Q9UIG0	Q96GD4	0.0222130883485078
Q8N0W3	O75489	0.022213065996766
Q96IZ7	P50990	0.0222130194306373
Q96ER3	Q14146	0.0222129877656698
O60488	Q15084	0.0222129803150892
Q9Y232	Q9UHF7	0.0222129765897989
Q15121	P55060	0.0222129635512828
Q9NSD9	Q92597	0.0222129542380571
Q9H244	P53621	0.0222129374742507
Q04721	O43920	0.0222129318863153
Q8WVM8	Q9Y3Q3	0.0222129318863153
P55036	Q9Y3C4	0.0222129318863153
Q9H792	Q9P0T7	0.0222129318863153
Q14571	P84996	0.0222129318863153
A2RTX5	Q14145	0.0222129318863153
Q9UNL2	Q9NPA8	0.0222129318863153
Q8ND76	O00299	0.0222129318863153
O14641	O14733	0.0222128797322511
Q5VTB9	Q9Y265	0.0222128648310899
P20700	Q13885	0.0222128070890903
Q92544	P28289	0.0222127623856067
Q00341	P56537	0.0222127586603164
Q8N680	Q9H788	0.0222127512097358
P62888	P13647	0.0222127512097358
O00746	Q9GZT4	0.0222127214074134
P41229	Q15121	0.0222127009183168
P07942	P21953	0.0222126711159944
P63165	O60293	0.0222126226872205
Q96E22	P48960	0.0222126133739948
Q9UNF0	Q6UVK1	0.0222126133739948
P62834	Q9H0C2	0.0222126133739948
O43291	P53367	0.0222126133739948
Q16720	Q15031	0.0222125928848981
Q86UT6	O75915	0.0222125928848981
P50336	P54289	0.0222125928848981
Q9H223	Q9P2E9	0.0222125463187694
O60701	P51858	0.0222125314176082
Q8NDX1	O00165	0.0222125127911567
Q15386	Q6PI48	0.0222124848514795
P21246	O00571	0.0222124736756086
P30825	Q96EY1	0.0222124718129634
Q5VV41	Q9NWU2	0.022212466225028
Q86YZ3	Q9Y6G9	0.0222124438732862
P04049	Q75T13	0.0222124308347702
Q15165	Q14192	0.0222124140709638
Q16849	P13929	0.0222124122083187
P50579	O75934	0.0222124066203832
Q9H1M4	Q9UHB6	0.0222123935818672
Q06787	O95678	0.0222123879939317
P32119	Q8IYF1	0.022212378680706
P27708	Q07157	0.0222123712301254
Q9H269	Q96Q15	0.0222123488783836
Q5SQI0	Q9H0S4	0.0222123488783836
P36507	Q9NRY4	0.0222123488783836
O15460	Q9P0U3	0.022212341427803
Q6ZVX7	P51572	0.0222123302519321
Q5T0Z8	Q13442	0.0222123041749
Q9ULV4	P0CG39	0.0222123041749
Q9NS69	Q9HBI5	0.0222123041749
Q5T0Z8	Q9NS69	0.0222123041749
Q13263	P48029	0.0222123041749
P41208	Q9NS69	0.0222123041749
Q8TCZ2	Q9H910	0.0222123041749
P47756	O60488	0.0222123041749
Q14315	Q6P3W7	0.0222123041749
P23634	O94985	0.0222123004496097
Q99618	P49674	0.0222123004496097
P07237	O15516	0.0222122725099325
Q13535	6526	0.0222122706472873
Q9P2D0	P62249	0.0222122557461261
P56381	O75955	0.0222122501581907
O75223	P04279	0.0222122464329004
P10586	Q6UY11	0.0222122147679328
Q9BZF9	Q86V97	0.0222122054547071
Q14667	Q96BD8	0.0222122017294168
P00918	Q9UH65	0.0222121961414814
P37802	Q7RTT5	0.0222121961414814
Q96RJ3	P37802	0.0222121961414814
A2RUG3	P37802	0.0222121961414814
Q12931	Q9H4D0	0.0222121961414814
Q96PH6	P00918	0.0222121961414814
Q6IN85	P46940	0.0222121905535459
Q5VUA4	Q5T5X7	0.0222121700644493
Q15637	P45974	0.0222121551632881
O95248	O15270	0.0222121514379978
O14880	P07948	0.0222121439874172
Q8N8A6	Q9NYU1	0.0222121439874172
Q9Y312	Q9Y3D6	0.0222121402621269
Q96MW1	Q15004	0.022212129086256
P07741	P31949	0.0222121123224496
O14880	O43823	0.0222121067345142
Q9Y4W2	Q71UM5	0.0222120992839336
P28328	P55786	0.0222120843827724
Q14671	Q96QV6	0.0222120787948369
O75934	P62306	0.0222120732069015
Q9NUQ3	Q9H6D7	0.0222120489925146
Q8N6R0	Q460N5	0.0222120247781276
P19525	Q9NY12	0.0222120061516761
P07910	P62913	0.0222119577229022
P22307	P14550	0.0222119130194187
Q8TCN5	Q5W0B1	0.0222118701785802
Q6ZMZ0	100101267	0.0222118515521287
Q8IWS0	O94906	0.0222118385136127
Q99614	O95816	0.0222117770463228
Q13330	Q7Z3B4	0.0222117211669683
Q9UKV8	Q99470	0.0222117193043231
O95297	Q9NYU1	0.0222116820514202
Q8N684	Q07157	0.0222116596996784
P61619	P23229	0.0222116541117429
Q9NRY5	Q9NRG9	0.0222116522490978
P51798	P08240	0.0222116522490978
Q5XKR4	P35244	0.0222116485238075
O00743	Q9Y5J1	0.0222116261720657
Q6P2E9	Q96L92	0.0222116112709045
Q10469	O43175	0.0222115907818079
Q12888	Q13439	0.0222115702927112
Q00403	P07311	0.0222115647047758
O00255	Q16537	0.0222115647047758
Q96IU4	O75771	0.0222115647047758
Q06203	Q6PCD5	0.0222115647047758
P21281	Q8TCT9	0.0222115647047758
Q9BVS4	P82664	0.0222115628421306
Q9NVV4	Q8NCD3	0.0222115274518728
P12235	Q86VR2	0.0222115255892276
P62937	Q9UBU7	0.0222114957869052
Q9HB19	P62873	0.022211467847228
P50416	Q9H7X3	0.0222114194184541
Q16651	Q8TEQ8	0.0222114194184541
Q93034	O14894	0.0222114194184541
Q93034	P43627	0.0222114194184541
Q8N2E2	Q9P2K6	0.0222114194184541
Q6WBX8	Q93034	0.0222114194184541
Q93034	Q6UWM5	0.0222114194184541
Q96L46	O14880	0.0222114194184541
Q9Y608	Q8TD46	0.0222113989293575
Q14CZ7	Q9H0A8	0.0222113858908414
Q13733	P46379	0.0222113840281963
P08397	O43768	0.0222113374620676
Q53RE8	P36551	0.0222113355994224
Q6UXN9	P35527	0.0222113225609064
Q9Y581	Q6UXN9	0.0222113225609064
P17174	P12273	0.0222112964838743
P14923	Q2TB10	0.0222112815827131
Q99848	P43243	0.0222112536430358
Q8IUZ0	Q9BVJ6	0.0222112424671649
P42167	Q7L1Q6	0.0222112070769071
O75818	Q92499	0.0222112014889717
O00148	Q96P11	0.022211180999875
Q9C0C4	Q14766	0.0222111325711011
O00212	Q12792	0.0222110822796821
P51617	P11441	0.0222110711038112
P50991	Q92882	0.0222110524773597
Q06203	Q92781	0.0222110450267791
P51114	P29144	0.022211043164134
Q7L0Y3	P62910	0.0222110152244567
Q5JPH6	Q8NBM4	0.0222110133618116
Q99618	Q15031	0.0222110003232955
Q96DX4	O43379	0.0222110003232955
Q05682	Q5SRI9	0.022210968658328
A6NFN3	Q7Z7H5	0.0222109500318765
Q9H3F6	Q86WB0	0.0222109500318765
O43791	Q9HC35	0.0222109500318765
O60828	Q9Y388	0.0222109388560056
P41250	P59282	0.022210931405425
Q99733	O95395	0.0222109276801347
Q8IYU8	Q96TA1	0.022210918366909
P01298	P08237	0.022210918366909
Q969N2	Q8NCW5	0.0222109127789735
Q8NCW5	Q16585	0.0222109127789735
Q93050	Q9NXS2	0.0222109127789735
Q8NCW5	Q14703	0.0222109127789735
Q8N3I7	Q00610	0.0222109109163284
Q8WVX9	Q9Y5Y2	0.0222109034657478
Q9P2K2	P11908	0.0222108922898769
O75347	P55145	0.0222108922898769
P35241	P30419	0.0222108606249094
P28289	O60262	0.0222108568996191
O60725	Q15047	0.022210843861103
Q8N1F7	Q9NV70	0.0222108364105224
P28370	Q96GY3	0.0222108345478773
Q8IVL1	P14373	0.0222108345478773
O43913	Q96SY0	0.0222108345478773
O00629	Q8NCP5	0.0222108345478773
P61803	Q9P2E5	0.0222108326852321
Q8N726	O15020	0.022210793569684
Q8N752	P61978	0.0222107749432325
Q6ZWJ1	A7MCY6	0.0222107544541358
Q9H9P8	Q8N9N5	0.0222107153385877
P46013	P26599	0.0222106836736202
O15042	102724159	0.0222106669098138
Q8WVK2	O43809	0.0222106613218784
P49189	Q9H0M4	0.0222106482833623
Q8TDX7	Q03518	0.022210644558072
O43837	O95671	0.022210644558072
P46734	Q96P16	0.022210644558072
A1X283	Q9BYK8	0.022210644558072
3538	P50570	0.022210644558072
Q9NSA3	Q9Y237	0.022210644558072
P11234	Q9Y490	0.022210644558072
O15270	Q9Y2B2	0.022210644558072
Q9NUL5	O00541	0.022210644558072
Q8NDF8	Q9NUL5	0.022210644558072
P29508	28449	0.022210644558072
Q9Y2P4	Q9Y2B2	0.022210644558072
Q9Y5F0	Q12797	0.022210644558072
P34059	Q9Y4D7	0.022210644558072
3493	O00194	0.022210644558072
Q9P246	Q9BTN0	0.022210644558072
O43909	Q6TCH7	0.022210644558072
Q9P246	O14657	0.022210644558072
Q4G0J3	Q9BQQ3	0.0222106277942657
Q8N9N8	Q16513	0.0222106277942657
O14715	Q9NVU7	0.0222106222063303
Q96PD2	O43347	0.0222106147557497
P78348	Q9NXS2	0.0222106073051691
Q9NQX6	Q9Y2W1	0.0222105868160724
Q9HDC5	Q9Y6K0	0.0222105775028467
O95163	Q9NP61	0.0222105644643306
Q12981	P04843	0.0222105532884597
P56385	Q6PML9	0.0222105458378791
P21964	O95147	0.0222105346620082
O60282	O75935	0.0222104918211698
O00159	Q15464	0.0222104918211698
Q9Y5Y0	O00567	0.0222104862332344
P16615	Q9H892	0.0222104582935571
Q9H6R4	O75400	0.0222104210406541
Q9NX05	Q9NWS0	0.0222104061394929
P10073	O95071	0.0222103931009769
P16870	Q9BSD7	0.0222103800624609
Q14980	O95409	0.0222103781998157
P54577	Q9H6R0	0.0222103521227836
Q9UBB4	Q7L3T8	0.0222103148698806
Q14353	P11172	0.0222102999687194
Q8TC05	P61353	0.0222102906554937
Q12931	Q96GJ1	0.0222102869302034
Q9Y285	Q96IX5	0.0222102794796228
P00918	Q8N6C8	0.0222102515399456
Q9Y2S7	Q8N831	0.0222102515399456
O00212	P37802	0.0222102515399456
P62829	O75683	0.0222102459520101
Q8WYH8	P51532	0.0222102366387844
Q8WUK0	Q8IZ07	0.0222102254629135
Q9NQG5	P09104	0.0222102012485265
Q9Y6N7	Q15084	0.0222102012485265
Q96IJ6	P35869	0.0222101919353008
P50897	O75477	0.0222101584076881
Q96CS3	O75352	0.0222101565450429
Q13228	Q04637	0.0222101528197526
Q5SZK8	Q5GAN3	0.0222101416438817
Q495M9	Q9P1U1	0.0222101416438817
P31327	O96009	0.0222101416438817
Q9P1U1	Q9UK10	0.0222101416438817
Q9ULM2	Q5JTH9	0.0222101416438817
P63104	Q8WUE5	0.0222101341933012
P42695	Q969T3	0.022210132330656
Q5BKT4	Q8N428	0.0222100857645273
Q9UBV7	P05496	0.0222100857645273
Q9UPQ3	P29597	0.0222100857645273
Q6ZRQ5	P16615	0.0222100354731082
P42785	Q96IU4	0.0222100280225276
O43169	Q8IXT5	0.022210007533431
O00541	Q8NE71	0.0222099870443344
Q13573	Q8NHQ9	0.0222099851816892
Q7L014	Q16637	0.022209933027625
Q9UPQ3	Q96HS1	0.0222099050879478
Q15459	Q8TEQ6	0.0222098790109157
Q96GE4	Q8IZH2	0.0222098529338836
O94923	Q9P2R7	0.0222098473459482
P04843	Q8WWK9	0.0222098436206579
Q8NDA8	Q5TAQ9	0.0222098436206579
Q99618	O14745	0.0222098361700773
Q9H936	O75326	0.0222098249942064
P27824	Q5BJH7	0.0222098138183355
P78348	Q92545	0.0222098007798194
P43490	O60512	0.0222097896039485
P57088	O94991	0.0222097784280776
P29317	Q9Y2U8	0.0222097747027874
Q8IZV5	P09525	0.0222097411751747
P0C0S5	P84996	0.0222097393125295
Q8N1E6	Q8IX01	0.0222096666693687
P37023	Q8IX01	0.0222096666693687
P49327	Q5VT06	0.0222096480429172
P52907	Q9P2D1	0.0222096461802721
Q6NXR0	P45880	0.0222096368670463
Q9Y5Z7	Q8NG27	0.0222095977514982
O95363	Q9UPN7	0.022209595888853
Q9H5H4	Q9UBW7	0.022209595888853
Q15034	P48634	0.022209595888853
Q13563	Q14254	0.022209595888853
Q6NUS6	Q96A37	0.022209595888853
Q13315	Q5SRI9	0.022209595888853
Q9NUL7	Q9H5L6	0.0222095809876918
Q8NHV4	Q96FX7	0.0222095809876918
Q13425	Q4V328	0.0222095809876918
P06730	O15037	0.0222095604985952
Q5HYK7	O43426	0.0222095511853694
Q92616	Q8WVC0	0.0222095437347888
P31689	P54802	0.0222095437347888
Q9H074	Q92783	0.0222095102071762
O60488	Q8TCG1	0.0222095046192407
P27635	Q9NX61	0.0222094971686601
Q9NQS5	P45880	0.0222094878554344
P51571	Q8WXA8	0.0222094785422086
P68363	O43759	0.0222094729542732
Q53HC5	Q6PD62	0.022209471091628
Q9C0C4	O14732	0.022209471091628
Q86X52	Q9NRU3	0.022209471091628
Q9Y6I3	Q96PU5	0.022209471091628
Q6DN90	Q8IVT5	0.022209471091628
P20719	Q9H792	0.022209471091628
Q96NR8	Q9NX40	0.022209471091628
P17480	Q9UI10	0.022209471091628
Q9NSG2	Q6P4R8	0.022209471091628
O60264	Q9Y2Q5	0.0222094692289829
P27105	Q9UPT5	0.0222094655036926
A5YKK6	O43347	0.0222094170749187
Q5VT66	Q9BTY2	0.022209407761693
Q9Y2W1	Q6P4R8	0.0222094058990478
P35613	Q14204	0.0222093854099512
P10321	P51571	0.0222093816846609
O60343	Q8IZQ1	0.0222093723714351
O43286	O00567	0.0222093351185321
Q92543	P24666	0.0222093276679515
A2RTX5	Q9H0U4	0.0222093276679515
O43396	Q92870	0.0222093276679515
P84085	Q9HC56	0.0222092885524034
Q4ZIN3	P30511	0.022209282964468
Q9NVN3	P27708	0.0222092736512422
Q5VU57	Q9P2L0	0.0222092624753713
Q8WUH6	Q7LG56	0.0222092624753713
O75911	Q9Y6C5	0.0222092624753713
Q15633	Q96RT1	0.0222092550247907
Q9Y2X3	Q9BYW2	0.0222092475742101
O43768	O95619	0.0222092308104038
Q8WUA4	P78362	0.0222092159092426
Q14686	Q16527	0.0222092140465974
P55010	Q8N543	0.0222092103213071
O95373	Q99832	0.0222092065960168
Q5SVZ6	O95789	0.0222091861069202
P43246	Q01130	0.0222091693431139
O43854	Q86XX4	0.0222091563045978
Q13765	Q92904	0.0222091395407915
Q7Z624	P55786	0.0222091041505336
O43396	Q9Y5S9	0.0222091004252433
P27544	Q9BXW9	0.0222090985625982
Q9Y2H6	O60832	0.0222090929746627
Q04721	P49770	0.0222090911120176
P10321	P54198	0.0222090706229209
P69892	P10321	0.0222090706229209
P10321	O95007	0.0222090706229209
P10321	P52737	0.0222090706229209
P10321	Q32P41	0.0222090706229209
Q96LT7	P10321	0.0222090706229209
P10321	Q9H6Z9	0.0222090706229209
P10321	554250	0.0222090706229209
Q9BQD3	P10321	0.0222090706229209
Q9NX57	P10321	0.0222090706229209
Q96N77	P10321	0.0222090706229209
Q9BPX5	O60271	0.0222090613096952
P04040	P23471	0.0222090575844049
Q7Z7C7	Q99567	0.0222090575844049
Q9HB71	P05783	0.0222090315073728
P36969	Q8N8E3	0.0222089830785989
Q5T9A4	Q9Y3D6	0.0222089793533086
P68400	P49366	0.0222089756280183
O15321	Q9H4M9	0.0222089458256959
Q8N5F7	P62888	0.022208908572793
Q9NYY8	Q86SK9	0.0222089048475027
Q9UK28	Q14554	0.0222089048475027
P62807	Q9BQ48	0.0222089048475027
P01033	Q7L5Y9	0.0222089048475027
Q9NP58	Q92854	0.0222089048475027
Q86UX7	P49023	0.0222088992595672
O15432	Q5JVF3	0.0222088973969221
Q96JC1	O94832	0.0222088955342769
Q86YM7	P41252	0.0222088880836963
Q99797	O15511	0.0222088880836963
P29372	Q9BQ75	0.0222088880836963
P22830	Q13563	0.0222088880836963
Q8NG31	P53634	0.0222088880836963
Q99442	Q14558	0.0222088880836963
P30154	Q8WUD6	0.0222088880836963
P13861	Q96JN8	0.0222088880836963
Q15291	P59923	0.0222088880836963
Q13330	Q9NQH7	0.0222088880836963
Q96EN8	Q9BYD3	0.0222088880836963
Q9C0B7	A1L390	0.0222088880836963
Q5QJE6	Q9NXR1	0.0222088880836963
Q9Y678	Q9Y2U9	0.0222088880836963
P56545	Q8TBC4	0.0222088824957609
O94761	P07947	0.0222088526934385
Q9NTK5	P16930	0.022208847105503
Q5SQN1	P20700	0.0222088433802127
Q8N128	P49790	0.0222088359296321
O95336	Q8N983	0.0222088266164064
Q92576	P53999	0.0222088247537612
Q96T76	P17693	0.0222088098526
3493	Q13724	0.0222087558358907
P14868	Q9BWJ5	0.0222087372094392
Q9UIJ7	P36871	0.022208722308278
Q02880	P51532	0.0222087111324071
Q9GZL7	Q9UPN7	0.0222086980938911
P48052	P05387	0.0222086943686008
Q9NPA0	Q5T6F2	0.0222086943686008
O15218	Q12907	0.0222086869180202
Q16576	O60287	0.0222086478024721
P31327	Q99519	0.0222086459398269
Q9BT22	Q9UH99	0.0222086235880851
O60784	P11182	0.0222086049616336
O95985	P50748	0.0222085956484079
Q15555	O00566	0.0222085956484079
A6NHL2	P50226	0.0222085956484079
P35527	Q9BV44	0.0222085956484079
Q99460	O95886	0.0222085956484079
P49321	Q9HCM7	0.0222085956484079
Q15555	Q9ULD9	0.0222085956484079
Q641Q2	Q9HCM7	0.0222085956484079
Q8NFC6	P47755	0.0222085956484079
Q9C0C9	Q2KHR3	0.0222085956484079
Q14201	Q16555	0.0222085956484079
P51116	Q14201	0.0222085956484079
Q9UMN6	Q9Y490	0.0222085956484079
Q96PV7	Q8TDN6	0.0222085956484079
O60282	Q13285	0.0222085956484079
Q6W2J9	Q8TBA6	0.0222085956484079
Q15434	Q9UPN4	0.0222085956484079
Q5JPH6	Q8IZ69	0.0222085956484079
Q9ULD9	Q9Y4P8	0.0222085956484079
Q96AX9	Q15154	0.0222085956484079
Q8N3P4	Q8NCA5	0.0222085732966661
P37837	O15145	0.0222085695713758
P67936	P0C1Z6	0.0222085621207952
Q96F86	P57052	0.0222085546702146
P42696	Q9HBD1	0.0222085546702146
Q96A70	Q86VI3	0.0222085528075695
P02545	Q9NP72	0.0222085528075695
P22102	Q6GYQ0	0.0222085323184728
P55899	Q00688	0.0222085323184728
Q6DKJ4	Q14012	0.0222085285931825
O60563	Q96SI9	0.0222085025161504
A8MVW0	Q9H4A6	0.0222084634006023
O60739	Q9H2U2	0.0222084578126668
P10586	Q96C36	0.0222084280103445
O60885	Q96DI7	0.0222084019333124
Q9UBI6	P26368	0.0222084019333124
Q9Y4W2	P62502	0.0222083926200866
P28799	Q92791	0.0222083907574415
Q92692	Q9BRR3	0.0222083907574415
Q8WVP7	Q9HA92	0.0222083907574415
Q8NBJ4	P69849	0.0222083907574415
Q16666	P26196	0.0222083367407321
Q99523	Q9Y5G8	0.0222082938998937
Q96FV9	Q8WWI1	0.0222082156687974
O15357	Q16659	0.0222082119435071
O75475	Q9H2E6	0.0222082082182168
O60828	Q9UKU7	0.0222082063555717
Q9P289	P53384	0.0222081951797008
Q8N6S5	Q96C19	0.0222081914544105
O43310	P00367	0.0222081914544105
O15259	Q14254	0.0222081858664751
Q496J9	Q9NVI7	0.0222081504762172
Q9NP64	P46783	0.0222081150859594
O00231	P04626	0.0222081094980239
Q9UHD4	O14908	0.0222080815583467
Q9NSI2	Q8N1S5	0.0222080759704113
Q14160	Q9H6K1	0.0222080629318952
Q8TF45	P09496	0.0222080536186695
Q63ZE4	P40925	0.0222080536186695
O75534	Q9Y2X9	0.022208048030734
O43172	P62995	0.0222080443054437
Q9Y277	O95372	0.0222080405801534
Q14667	P31350	0.0222080312669277
Q56P03	Q15427	0.0222080219537019
Q56P03	P09661	0.0222080219537019
Q6ICH7	P04440	0.0222080033272504
P08637	Q969V3	0.0222079697996377
P35251	P55209	0.0222079660743474
Q6PJG9	Q9NUM4	0.0222079437226057
Q9NR48	P13010	0.0222079306840896
P13473	Q07955	0.0222078952938318
Q9NUJ1	P12814	0.0222078841179609
Q96QK1	P28482	0.0222078524529933
Q9P2E3	Q68CQ7	0.022207848727703
P06280	Q6ZQN7	0.022207848727703
Q14011	Q5TFG8	0.022207848727703
P55809	Q01954	0.0222078319638967
Q9NZL9	Q15049	0.0222078319638967
Q9NZL9	A3KN83	0.0222078319638967
Q9Y333	Q15465	0.0222078319638967
Q9H0F6	P49591	0.0222078319638967
A6NMB9	Q9BV57	0.0222078319638967
Q9BXS4	Q96FQ6	0.0222078207880258
P10301	Q13564	0.0222078114748001
Q96BY7	Q8NAV1	0.0222078114748001
Q96ST2	P23193	0.0222077835351228
P17677	Q92890	0.0222077369689941
Q9UQ80	P23919	0.022207723930478
Q12846	Q9UKF6	0.0222077090293169
Q92538	Q8WW22	0.0222076848149299
Q5T3F8	Q9HAV4	0.0222076792269945
P10586	Q15165	0.0222076531499624
Q14703	O43347	0.0222076419740915
Q9P031	Q8WXH2	0.022207636386156
O00255	P51513	0.0222076177597045
O00255	Q8IXS2	0.0222076177597045
O00255	O95136	0.0222076177597045
339906	P54652	0.0222076121717691
P21964	Q53H12	0.0222075898200273
Q13137	Q15018	0.022207586094737
Q9Y312	Q86Y78	0.0222075786441564
Q9Y6V0	O14744	0.0222075581550598
Q53GQ0	Q9Y3Q3	0.022207535803318
O14641	O43909	0.022207511588931
O75317	Q96PK6	0.022207511588931
P55196	Q6SPF0	0.022207511588931
Q9BS26	Q13625	0.022207511588931
Q2M1P5	Q8N1G2	0.022207511588931
Q7KZF4	P78537	0.022207511588931
Q7Z7M0	Q8NI29	0.0222075097262859
P78395	P06400	0.0222075097262859
O14681	Q86W33	0.0222074892371892
Q9BQT9	Q6UWM9	0.0222074892371892
Q5JPH6	Q86XK7	0.0222074892371892
Q8IVM8	P57105	0.0222074892371892
P57105	Q86XK7	0.0222074892371892
Q86Y07	P30550	0.0222074892371892
Q9NWS0	Q1RMZ1	0.0222074892371892
Q6GMR7	Q96IZ0	0.0222074892371892
Q9NWS0	Q9UKA1	0.0222074892371892
P08185	Q9UG56	0.0222074892371892
Q7Z5U6	Q71RC2	0.0222074892371892
Q9BQT9	Q7Z6M3	0.0222074892371892
P15812	P57105	0.0222074892371892
Q8NBQ5	O00624	0.0222074892371892
Q96G23	Q9H6D8	0.0222074892371892
Q9NWS0	Q9HB29	0.0222074892371892
Q92733	Q53EQ6	0.0222074668854475
P30511	Q92628	0.0222074575722217
Q8NDV1	P21281	0.0222074575722217
P41250	Q96GD0	0.0222074575722217
Q8WXX5	Q96EL3	0.0222074557095766
P20700	Q9Y230	0.0222074259072542
Q9UN37	P61421	0.022207411006093
P84077	Q96L91	0.0222074054181575
Q9C0C7	Q9UNP9	0.0222074035555124
Q9P287	Q2TAL8	0.0222073830664157
Q6P5Z2	P50851	0.0222073830664157
Q96PU8	P82914	0.02220737375319
P62258	Q2M243	0.0222073718905448
O96000	Q53GQ0	0.0222073663026094
Q96SB4	Q53HL2	0.0222073625773191
Q9UQ35	Q147X3	0.0222073607146739
Q8WZA1	Q12947	0.0222073495388031
Q9P2K3	Q6P087	0.0222073402255773
Q0VFZ6	P36871	0.0222073383629322
O00462	Q9UM00	0.0222073346376419
O43482	P78347	0.0222073048353195
Q8N2R8	Q6ZT12	0.0222072973847389
P78345	Q6PML9	0.0222072713077068
Q8NFH4	Q14CZ7	0.0222072713077068
Q9NRX6	P52294	0.0222072694450616
Q9P0J0	Q5SRE5	0.0222072675824165
Q9NZJ5	Q9H061	0.0222072396427392
Q8TB37	Q9BZH6	0.0222072396427392
Q14155	P35527	0.0222072340548038
Q9BSD7	Q8N196	0.0222072321921587
Q12772	P06241	0.0222072098404169
P81408	Q6P3X3	0.0222072098404169
Q8IWV8	Q9Y385	0.0222072098404169
Q4G0M1	Q5HYK3	0.0222072098404169
P61619	Q9Y6N7	0.0222071763128042
P50548	Q9UPY5	0.0222071725875139
Q71DI3	Q8N6T3	0.0222071558237075
P62491	Q13093	0.0222071483731269
P62491	P12314	0.0222071483731269
P14406	Q9BQG0	0.0222071465104818
Q00587	Q96AQ6	0.0222071278840303
Q969X5	Q9BVJ6	0.02220712415874
Q9NXK8	Q8IY37	0.02220712415874
Q9Y2B0	P60174	0.0222071222960948
O00178	Q99550	0.0222071204334497
Q8TEW0	P15531	0.0222071204334497
P06702	P51570	0.0222071167081594
Q96BR5	Q9BTN0	0.0222071036696434
Q9UGY1	Q9Y5B9	0.0222070924937725
Q9UHD0	O75340	0.0222070440649986
O75340	Q8NGK6	0.0222070440649986
Q96S97	Q86X29	0.0222070086747407
Q9BTU6	Q8N335	0.022206999361515
Q9BXW6	Q16204	0.0222069956362247
P69905	Q9Y6R4	0.0222069956362247
Q9NUJ3	Q5VST9	0.0222069956362247
O75461	O75446	0.0222069956362247
Q8NHZ8	Q86Y91	0.0222069956362247
Q15323	P09936	0.0222069602459669
P43007	Q9P0U3	0.0222069434821605
Q8NEZ2	Q9NR30	0.0222069304436445
P78536	O95573	0.0222069174051284
Q5VZ89	O95684	0.0222069155424833
Q99871	Q15643	0.0222068969160318
O00459	O43592	0.0222068931907415
O14524	P19367	0.0222068931907415
P16403	Q12872	0.0222068857401609
Q96S52	Q9UBB6	0.0222068838775157
Q8TCU4	Q92802	0.0222068652510643
A6NMB9	P04406	0.0222068168222904
P26718	Q14974	0.0222068168222904
P50570	Q13445	0.0222067888826131
Q96B23	Q9NYK5	0.0222067665308713
Q58EX7	Q5T4B2	0.0222067665308713
P62266	Q7Z460	0.022206749767065
Q9UBM7	Q9Y5E2	0.0222067311406135
Q13332	Q7L1Q6	0.0222067255526781
Q4U2R8	P62280	0.0222067218273878
P09917	P62280	0.0222067218273878
P49247	P05387	0.0222066976130008
Q9NXD2	Q9UBU9	0.0222066957503557
Q9UEU0	Q9UHF1	0.0222066882997751
Q8WUD6	Q9HCU4	0.0222066696733236
Q96KP4	Q9H3K6	0.0222066566348075
O95274	P54652	0.0222066212445497
Q86WK7	P54652	0.0222066212445497
Q9NPC4	P54652	0.0222066212445497
Q6UW49	P54652	0.0222066212445497
Q9P291	P54652	0.0222066212445497
P51587	Q9H582	0.0222066175192594
P42694	Q9UKV3	0.0222066082060337
Q9BQ52	Q6ZNB6	0.0222065653651952
O95347	Q96RU2	0.0222065635025501
Q9NP73	Q8NAT1	0.0222065392881631
P49458	Q8IZV2	0.0222065337002277
Q9Y2Q5	Q9NT62	0.0222065113484859
Q8N1F7	Q86SK9	0.022206500172615
P63000	P61289	0.0222064983099699
P35080	Q76LX8	0.0222064703702926
O60701	P53007	0.0222064685076475
Q13554	P54652	0.0222064591944217
Q14165	P78527	0.0222064424306154
Q8NB25	P11171	0.0222064424306154
Q9Y2A7	Q13492	0.0222064424306154
Q9NP99	Q9BRK5	0.0222064238041639
Q6P2Q9	P49810	0.0222064163535833
P61970	Q99808	0.022206412628293
P26368	Q9Y4F4	0.0222064107656478
Q7Z3J3	Q9BSJ2	0.0222064107656478
Q9NWS0	Q9Y4F4	0.0222064107656478
O14776	Q9NXH8	0.0222063548862934
Q13895	Q15633	0.022206338122487
P16383	Q13867	0.0222063120454549
Q9NYU2	Q14554	0.0222063083201646
Q9H1C7	Q9UNZ2	0.0222062785178422
Q96I24	Q6P9B6	0.0222062598913908
Q9UDW1	Q14126	0.0222062226384878
Q9BQT9	Q9Y6A9	0.0222062151879072
P23284	Q9UI47	0.0222061555832624
Q7L5N7	Q9NRW1	0.0222061462700366
Q86T90	Q96CT7	0.0222061388194561
O75396	P05362	0.0222061015665531
P25815	Q9Y2X9	0.0222060736268758
Q8N1G2	O60812	0.0222060233354568
Q9H2U2	Q92882	0.0222059600055217
Q15365	P26599	0.0222059208899736
Q9H1P6	O95429	0.0222059153020381
Q9HB40	80099	0.0222059041261672
P36873	Q9H0A0	0.0222058929502964
Q92616	Q9Y2W6	0.0222058519721031
P07225	Q6UB35	0.0222057420760393
O75531	P51511	0.0222057364881038
Q96BP2	P12074	0.0222057364881038
Q96BP2	Q05084	0.0222057364881038
P62266	Q96EH3	0.0222057364881038
Q9P0J6	P83731	0.0222057290375232
Q9ULC5	Q9NSE4	0.0222057271748781
Q9UHB9	O75467	0.022205714136362
Q96H55	Q2MV58	0.0222056917846202
Q53EQ6	Q96IX5	0.0222056806087493
P56385	Q9NPG8	0.0222056731581687
Q96GX8	P19388	0.0222056731581687
Q9NZD2	O75608	0.022205650806427
Q5VV42	Q13586	0.0222056452184915
P51587	Q92973	0.0222056340426206
Q92900	Q6Y1H2	0.0222055967897176
Q96EY4	Q9UHG2	0.0222055912017822
P62753	Q2KHR3	0.0222055744379758
P62241	Q2KHR3	0.0222055744379758
Q5TH69	P10321	0.0222055613994598
P26038	Q8NHV5	0.0222055613994598
Q13347	O94913	0.0222055558115243
P48651	Q15386	0.0222055558115243
Q99550	Q9H7E2	0.0222055371850729
P07355	Q02763	0.0222055055201053
Q6IAN0	Q9UI26	0.0222054999321699
Q9BSD7	P54652	0.0222054924815893
Q5JU85	O43795	0.0222054868936538
Q8NBA8	P63173	0.0222054775804281
Q06203	O60664	0.0222054682672023
Q8TD90	Q7Z6Z7	0.0222054664045572
Q9HCH0	Q86V48	0.0222054533660411
O15042	Q15904	0.0222054123878479
Q96EB1	Q86U44	0.0222054105252027
Q7Z4G4	Q6NTF9	0.0222054067999124
Q07666	Q92879	0.0222053602337837
Q9Y3D0	Q9NYY8	0.0222053341567516
Q14574	Q9BQE3	0.0222053248435258
Q8IXI2	Q15005	0.0222053155303001
O14735	Q6P996	0.0222053118050098
Q6NUS6	Q8NBU5	0.0222053118050098
Q96CP6	Q92542	0.0222053118050098
Q8NC51	Q96RD7	0.0222053080797195
O15031	P11441	0.0222053043544292
P43005	O14828	0.0222052782773971
O76041	Q9ULD2	0.0222052708268165
Q9UQ35	O43719	0.0222052503377199
P40227	Q8TE77	0.0222052410244941
Q29983	Q8IXI1	0.0222052242606878
Q9UHG3	P39748	0.0222052242606878
Q8WVS4	Q9ULV3	0.0222052130848169
Q9H8G1	Q9H9T3	0.0222052056342363
O14967	Q9UK85	0.0222051832824945
P33993	Q8N9N5	0.0222051739692688
Q86UP2	O95136	0.0222051572054624
P49368	Q9Y6K0	0.0222051460295915
Q8TCS8	P98179	0.0222051311284303
Q86XX4	Q9BVV7	0.0222051255404949
Q10471	Q9NX47	0.0222051125019788
O95563	Q13509	0.0222050938755273
P10321	P78318	0.0222050864249467
Q9GZU7	Q9NVE7	0.0222050696611404
P05141	O75352	0.0222050659358501
Q9H9B4	O75391	0.0222050491720438
Q9Y3P4	P17980	0.0222050473093986
P55786	Q07866	0.0222050417214632
Q9P0U3	Q13433	0.0222050417214632
Q9H2V7	Q8N8Y2	0.0222050193697214
Q9BR76	P50995	0.0222050063312053
Q9UN86	O15055	0.0222049485892057
Q16836	P15169	0.0222049281001091
653166	P57088	0.0222049262374639
Q07666	O60832	0.0222049094736576
Q8NCS4	P63173	0.0222049001604318
O14978	P39687	0.0222048535943031
Q969H4	P39687	0.0222048535943031
Q6NX49	P39687	0.0222048535943031
Q9UNA4	P39687	0.0222048535943031
Q9Y2K5	Q9UGP4	0.0222048442810773
P67870	Q9H0G5	0.0222048368304967
80028	P15374	0.0222048107534647
Q5TC63	Q9P2E5	0.0222048033028841
Q6P9B9	Q5H9R7	0.0222047939896583
Q96IQ9	Q92552	0.0222047828137874
P84996	A6NDV4	0.022204777225852
Q8ND82	Q9Y5K6	0.0222047641873359
P51688	Q6P1M0	0.022204753011465
Q13433	P09958	0.0222047381103038
Q5T0F9	Q96S59	0.0222047343850135
Q8TBC4	Q02818	0.0222047120332717
P26718	Q12797	0.02220462821424
O14672	P60891	0.0222046263515949
P17301	Q96P63	0.0222046207636594
O95931	P60174	0.022204527631402
O00506	O00295	0.0222045239061117
P85037	Q96IP4	0.0222045239061117
Q99742	O00506	0.0222045239061117
Q5VW38	O00506	0.0222045239061117
Q9Y2X0	O95352	0.0222045239061117
Q9Y2X0	P09093	0.0222045239061117
P11234	O00506	0.0222045239061117
Q9BWU0	Q9HAH1	0.0222045239061117
Q9NYS7	O00506	0.0222045239061117
Q99973	P62906	0.022204490378499
Q92504	Q9Y285	0.0222044885158538
Q9UPN4	Q9H3U1	0.0222044792026281
Q14320	P06899	0.0222044475376606
O60869	100507161	0.0222044344991445
P23786	P49189	0.0222044121474027
Q9BRP4	P20674	0.0222044121474027
Q92947	P30519	0.0222044121474027
Q9P035	Q9Y4D1	0.0222044121474027
Q96A33	Q7Z7H5	0.0222044121474027
P62280	Q96L58	0.0222044121474027
O00255	P13637	0.022204402834177
Q6V1X1	Q9BRT8	0.0222043674439191
Q8N8J7	Q8N6G5	0.0222043674439191
Q9H992	Q9HBM1	0.0222043674439191
P22626	P52298	0.0222043488174676
Q99538	Q9NTU7	0.0222043432295322
P35580	O75581	0.0222042631357908
Q92797	P12273	0.0222042612731456
Q5SQN1	Q96CP2	0.0222042556852102
Q13123	P41743	0.022204253822565
P10253	Q14507	0.0222042333334684
O14950	Q7L3V2	0.0222042333334684
P17858	Q96G23	0.0222042277455329
P38432	Q9BUI4	0.0222042053937912
P62380	Q6IQ49	0.0222042053937912
P63151	Q8WXW3	0.0222042053937912
O95674	Q6SPF0	0.0222041923552751
P55268	Q9BVK6	0.0222041923552751
Q9NPC4	Q8TCT9	0.0222041681408882
Q00059	Q8NEV4	0.0222041588276624
P08697	Q9NVE7	0.0222041588276624
Q96JM4	Q8IX01	0.0222041457891464
P01042	Q8IX01	0.0222041457891464
P16070	P63010	0.0222041010856628
O43396	O94986	0.0222040843218565
Q15599	P19474	0.0222040805965662
P22234	Q9BRP8	0.022204078733921
Q15758	Q96JM4	0.022204078733921
P48047	Q96ES6	0.022204065695405
Q9NY26	Q5T6F2	0.0222040582448244
P85299	P26232	0.0222040563821792
Q8TCJ2	P17980	0.0222040265798568
Q5D862	Q8IZJ1	0.0222040247172117
Q5D862	Q5HYL7	0.0222040247172117
Q5D862	Q5QGT7	0.0222040247172117
Q96P70	P06400	0.0222039837390184
Q86U86	Q9BYG3	0.0222039818763732
P03915	O95900	0.0222039744257926
Q8WXG6	Q14318	0.0222039502114057
Q8IW35	P08237	0.0222039110958576
Q96P11	O43290	0.0222039092332124
Q8TCY9	Q9BVA1	0.0222039055079221
100507680	Q9Y673	0.0222038514912128
Q9H1A3	Q12770	0.0222038198262453
Q9BZX2	Q14442	0.0222037713974714
P62249	Q8NAN2	0.0222037564963102
O95551	P40763	0.0222037509083747
P14406	Q9Y679	0.0222037248313426
Q9NNW7	Q5XKP0	0.0222037192434072
P86790	P51911	0.0222037192434072
Q9BQB6	O43251	0.0222037080675363
P17096	Q6E0U4	0.0222036596387624
P62424	O14983	0.0222036391496658
O43396	P98172	0.0222036391496658
Q14315	Q9Y4E8	0.0222036391496658
O43822	P17066	0.0222036391496658
P43121	Q9H910	0.0222036391496658
Q8NBN3	P46108	0.0222036391496658
Q04917	Q15904	0.0222036391496658
O43293	P23381	0.0222036391496658
Q8IUE6	Q9Y6I9	0.0222036391496658
Q92692	P62424	0.0222036391496658
Q92692	Q9H910	0.0222036391496658
P46108	Q9NXR1	0.0222036391496658
Q92692	Q02543	0.0222036391496658
P55081	Q9UQ88	0.0222036130726337
Q8TBY8	Q00839	0.0222036074846982
O95900	Q96NU0	0.0222035981714725
Q6ZNB6	Q9Y3Z3	0.0222035683691501
Q96RL7	O75190	0.0222035627812147
Q8TCX1	O95400	0.0222035627812147
P30519	Q15054	0.0222035627812147
3136	Q8WVQ1	0.0222035013139247
P09919	Q8NI27	0.0222034826874732
Q14512	P07437	0.0222034472972154
Q00597	P07437	0.0222034472972154
Q6P6C2	Q99829	0.0222034342586994
O00566	Q9ULK5	0.0222034249454736
A6NFQ2	O43291	0.0222034249454736
Q00403	O95159	0.0222034249454736
Q9NQ11	Q6P1M9	0.0222034249454736
Q7Z7M0	Q04656	0.0222034249454736
O75051	Q8N1S5	0.0222034249454736
Q86T03	Q9H336	0.0222034249454736
Q9BYG3	Q7Z7H5	0.0222034249454736
Q13356	Q9P1W9	0.0222034230828285
Q96P20	54865	0.0222034230828285
Q96I25	O43542	0.0222034230828285
Q9P2N5	Q9NYY3	0.0222034230828285
Q92934	P53667	0.0222034230828285
Q8WV92	Q24JP5	0.0222034230828285
P01106	P52298	0.0222034230828285
Q96RU8	Q32P51	0.0222034230828285
P14854	Q8NBJ9	0.0222034230828285
O14654	Q49AM3	0.0222034193575382
Q96S52	Q8IW45	0.0222034137696027
Q9UBS3	Q7Z739	0.0222034063190221
P41091	114299	0.0222034007310867
Q53GQ0	P23458	0.0222033970057964
Q92747	Q86UY6	0.0222033951431512
Q6PJ69	Q6AI12	0.0222033932805061
P43490	Q9BZM4	0.0222033932805061
Q86T65	Q6UB35	0.0222033858299255
P63000	P06576	0.0222033839672803
Q03135	P13591	0.0222033374011516
Q6NVH7	Q6P1M0	0.0222033336758613
Q8WXJ9	Q8WWI1	0.0222033336758613
P15621	Q6P1M0	0.0222033336758613
Q6UY01	Q6P1M0	0.0222033336758613
Q13217	Q8WTX9	0.0222033336758613
Q14410	Q6P1M0	0.0222033336758613
Q13428	P07305	0.0222032647579908
Q9Y6A4	Q9NS91	0.0222032368183136
Q96JS3	P60468	0.0222032312303781
P38159	Q92485	0.0222032237797975
Q9NRZ5	P62191	0.0222032070159912
Q9Y6Y8	P52630	0.0222031828016042
P29590	Q7Z3B4	0.022203167900443
P19823	Q9BTV4	0.0222031660377979
Q9HCY8	O75891	0.0222031436860561
O94952	O95476	0.0222031399607658
Q9Y3D3	Q96T58	0.0222031399607658
Q9H501	P25398	0.02220313064754
P51617	Q9ULH0	0.0222031287848949
P80217	P07195	0.0222031287848949
Q8N1N4	P99999	0.0222031231969594
Q03135	Q6P3W7	0.0222030617296695
Q6P3W7	Q9UIQ6	0.0222030617296695
P52594	Q9UIQ6	0.0222030617296695
P16389	P06239	0.0222030375152826
P35070	P06239	0.0222030375152826
Q8N699	P06239	0.0222030375152826
Q9NR23	P06239	0.0222030375152826
O00526	P06239	0.0222030375152826
Q9BUM1	P06239	0.0222030375152826
Q6UWP2	P06239	0.0222030375152826
Q9H0F6	P06239	0.0222030375152826
O00548	P06239	0.0222030375152826
P01589	P06239	0.0222030375152826
Q9NWW9	P06239	0.0222030375152826
Q6ZSA7	P06239	0.0222030375152826
206426	P06239	0.0222030375152826
Q9UBN6	P06239	0.0222030375152826
Q9BZD4	P06239	0.0222030375152826
P61247	Q53GT1	0.0222030207514762
Q9P2W7	Q8TCJ2	0.0222030114382505
O95573	Q9HAT1	0.0222030114382505
28663	O95573	0.0222030114382505
Q8NBM4	440248	0.0222030114382505
Q96A44	Q8TCJ2	0.0222030114382505
P07949	O95573	0.0222030114382505
P49756	Q8NFD5	0.0222030002623796
O75462	Q8WUM9	0.0222029723227024
Q9NUQ7	Q9H3T3	0.0222029723227024
Q9NS91	Q92997	0.0222029704600572
Q9Y237	P60709	0.0222029667347669
Q9Y3L5	Q8NFW8	0.0222029574215412
O76075	Q68CZ1	0.0222029518336057
Q9UH62	P78346	0.0222029387950897
Q7L014	P68400	0.0222029369324445
O00743	P46777	0.0222029332071542
Q8N3C0	Q9C0B9	0.0222029034048318
Q9UJX2	Q14004	0.0222029034048318
Q13459	O00459	0.0222028847783803
P49840	P45985	0.02220288105309
O75146	P12273	0.0222028791904449
P20073	Q5T280	0.0222028736025095
Q9BQ67	Q6NW29	0.0222028531134128
654341	Q92900	0.0222028456628322
Q9NZM6	Q8N766	0.0222028456628322
Q9BQG0	360132	0.0222028456628322
Q9BYG8	Q8IZT6	0.0222028456628322
Q8WVP7	Q9UPT5	0.0222028382122516
Q96A26	P35606	0.0222028233110904
Q9BZG2	Q9H078	0.022202817723155
Q96EK6	Q9BRX5	0.0222028046846389
Q9NRF8	P22033	0.0222027916461229
Q969X5	Q9Y5Z7	0.022202780470252
O00255	Q8NGN1	0.0222027413547039
O00255	Q9HB09	0.0222027413547039
O00255	O60894	0.0222027413547039
Q96DX8	Q86U42	0.0222027413547039
O00255	P28702	0.0222027413547039
P61970	P51161	0.0222027413547039
O00255	Q7Z7H3	0.0222027413547039
O00255	51301	0.0222027413547039
P61970	Q8IYR2	0.0222027413547039
P61970	Q9NNZ3	0.0222027413547039
Q3B820	P61970	0.0222027413547039
O00255	Q9BZW4	0.0222027413547039
P61970	Q5T197	0.0222027413547039
O00255	P14652	0.0222027413547039
O00255	Q6ZR37	0.0222027413547039
P52945	Q86U42	0.0222027413547039
O00255	Q8N4F7	0.0222027413547039
O14569	Q86U42	0.0222027413547039
O00255	P26022	0.0222027413547039
O00255	5616	0.0222027413547039
Q6P9H5	Q86U42	0.0222027413547039
O00255	P05019	0.0222027413547039
Q92743	Q86U42	0.0222027413547039
O00255	P36544	0.0222027413547039
O00255	Q08397	0.0222027413547039
P61970	Q6ZRR5	0.0222027413547039
Q5VU69	P61970	0.0222027413547039
O00255	64396	0.0222027413547039
Q7RTM1	Q86U42	0.0222027413547039
Q86W74	Q86U42	0.0222027413547039
Q8NEA5	Q86U42	0.0222027413547039
Q5H9L2	Q86U42	0.0222027413547039
P61970	653316	0.0222027413547039
O00255	P23610	0.0222027413547039
O00255	P49190	0.0222027413547039
P61970	Q6UXH8	0.0222027413547039
O00255	A6PVS8	0.0222027413547039
Q9UBM4	O00255	0.0222027413547039
Q9BSM1	Q86U42	0.0222027413547039
O00255	Q8TB73	0.0222027413547039
P61970	Q13072	0.0222027413547039
Q5U649	Q86U42	0.0222027413547039
O00255	Q8TAK6	0.0222027413547039
Q8TAZ6	Q86U42	0.0222027413547039
P61970	P07327	0.0222027413547039
P61970	Q96J77	0.0222027413547039
P61970	P56597	0.0222027413547039
P61970	Q86UW2	0.0222027413547039
O00255	Q63ZE4	0.0222027413547039
Q9Y4X3	Q86U42	0.0222027413547039
P61970	613266	0.0222027413547039
P61970	P13224	0.0222027413547039
Q9NS67	Q86U42	0.0222027413547039
P61970	Q14865	0.0222027413547039
O00255	Q6ULP2	0.0222027413547039
Q86U42	P56597	0.0222027413547039
P61970	P31277	0.0222027413547039
P61970	Q86V35	0.0222027413547039
Q7Z3Y8	Q86U42	0.0222027413547039
Q06945	Q86U42	0.0222027413547039
P61970	Q9NWH7	0.0222027413547039
Q8NFU4	O00255	0.0222027413547039
P61970	Q8IV36	0.0222027413547039
O00255	Q53HI1	0.0222027413547039
P61970	Q96NT3	0.0222027413547039
O00255	B2RN74	0.0222027413547039
P31277	Q86U42	0.0222027413547039
O00255	Q8NGA1	0.0222027413547039
P61970	P42681	0.0222027413547039
Q9Y2L6	O00255	0.0222027413547039
P61970	O14668	0.0222027413547039
O00255	Q86Y79	0.0222027413547039
O00255	O60403	0.0222027413547039
O00255	Q15620	0.0222027413547039
O00255	P43351	0.0222027413547039
P14867	Q86U42	0.0222027413547039
O00255	Q9NPH9	0.0222027413547039
P61970	O95678	0.0222027413547039
P61970	O00358	0.0222027413547039
P61970	Q8WUU8	0.0222027413547039
P61970	284756	0.0222027413547039
P61970	100049076	0.0222027413547039
O15503	P61970	0.0222027413547039
O00255	Q86V35	0.0222027413547039
P61970	140849	0.0222027413547039
O00255	Q9NS67	0.0222027413547039
P61970	O15551	0.0222027413547039
Q6AI14	Q86U42	0.0222027413547039
P61970	55267	0.0222027413547039
P61970	P35503	0.0222027413547039
O60285	Q86U42	0.0222027413547039
Q9BQQ7	Q86U42	0.0222027413547039
Q63ZE4	Q86U42	0.0222027413547039
P61970	A6NFD8	0.0222027413547039
P0C7Q2	P61970	0.0222027413547039
A6NDS4	Q86U42	0.0222027413547039
P61970	Q9Y4X3	0.0222027413547039
Q86U42	P35503	0.0222027413547039
P61970	P50461	0.0222027413547039
O00255	Q5VY43	0.0222027413547039
O00255	Q8TAD2	0.0222027413547039
P09529	Q86U42	0.0222027413547039
Q13106	Q86U42	0.0222027413547039
P42681	O00255	0.0222027413547039
P61970	Q2VPA4	0.0222027413547039
Q86U42	Q8N436	0.0222027413547039
P61970	Q8TBE1	0.0222027413547039
P0DPF5	Q86U42	0.0222027413547039
P30953	Q86U42	0.0222027413547039
P61970	Q9UMX6	0.0222027413547039
P61970	148203	0.0222027413547039
P61970	80319	0.0222027413547039
P61970	Q5VSY0	0.0222027413547039
O00255	Q96QV1	0.0222027413547039
P61970	P43351	0.0222027413547039
P61970	Q96N20	0.0222027413547039
P61970	Q13106	0.0222027413547039
O00255	Q9UC07	0.0222027413547039
Q86U42	A2RTY3	0.0222027413547039
Q15758	Q9NVE7	0.0222027357667684
P60983	Q9H6E4	0.0222027208656072
O15173	Q6UW78	0.0222027115523815
O75152	O75909	0.0222027022391557
Q15545	P30048	0.02220269292593
Q15459	Q14498	0.0222026575356721
Q8IZL8	P51116	0.0222026463598012
Q92783	A3KN83	0.0222026146948337
P50579	Q9NRR3	0.022202568128705
Q86VR2	Q9NX63	0.0222025476396083
P11586	Q12931	0.0222025234252214
P05089	A5D8V7	0.0222025122493505
P01568	P31944	0.0222025122493505
Q9UNE7	Q9BXI2	0.0222024861723184
P52209	Q08AG7	0.0222024731338024
Q6YN16	O95977	0.0222024731338024
Q9NWM0	Q06203	0.0222024731338024
Q6YN16	P07360	0.0222024731338024
P51854	P53597	0.0222024731338024
A4D1T9	Q06203	0.0222024731338024
O95076	Q06203	0.0222024731338024
O15354	P52209	0.0222024731338024
Q9NS69	Q14982	0.0222024731338024
Q9Y6Q1	Q06203	0.0222024731338024
Q9BTL4	Q6YN16	0.0222024731338024
80099	Q7Z739	0.0222024731338024
Q9H0B3	Q06203	0.0222024731338024
P40259	P53597	0.0222024731338024
Q6YN16	Q16633	0.0222024731338024
Q7Z406	Q99623	0.0222024675458669
Q92540	P63027	0.0222024451941251
Q9BVJ7	Q6I9Y2	0.0222024377435445
P58335	Q6I9Y2	0.0222024377435445
P04798	P55072	0.0222024321556091
Q8TBM8	Q9H9E3	0.0222023967653512
P23786	Q9H299	0.0222023967653512
Q8IUH4	Q6PK18	0.0222023967653512
P57678	Q92791	0.0222023967653512
P63167	O96013	0.0222023762762546
Q8IXN7	Q9NRW7	0.0222023613750934
Q9Y279	Q9NRW7	0.0222023613750934
O60478	Q9NRW7	0.0222023613750934
Q9NSE4	P05109	0.0222023427486419
O60613	O75326	0.0222023352980613
Q15365	Q96P70	0.0222023017704486
O94992	P29317	0.0222022850066423
P11233	Q9Y6V0	0.0222022756934165
Q14157	P39019	0.0222022663801908
Q53HL2	Q16555	0.0222022533416748
Q96BK5	Q9NRR4	0.0222022384405136
P17812	O43761	0.0222022347152233
Q8IXI2	Q02153	0.0222022291272878
P08237	P08581	0.0222021490335464
Q7KZ85	O95793	0.0222021471709013
P49790	Q8WUA2	0.0222021322697401
P57740	P04626	0.0222021210938692
Q0GE19	P04844	0.0222021024674177
O75694	Q8NCW5	0.0222020894289016
P55957	O75718	0.0222020540386438
P69849	Q8NFV4	0.0222020540386438
Q6YN16	Q9UBV4	0.0222020540386438
Q9NSY1	P00387	0.0222020540386438
Q9NXH9	Q6UVK1	0.0222020540386438
Q96S97	P49748	0.0222020540386438
P21589	Q9H444	0.0222020540386438
P62879	P22455	0.0222020540386438
O94919	Q9UPQ0	0.0222020540386438
O60493	Q9Y2P4	0.0222020540386438
O94919	P50452	0.0222020540386438
P21589	Q7Z736	0.0222020540386438
Q9NXH9	Q9NRD1	0.0222020540386438
Q13137	P56134	0.0222020540386438
Q6YN16	P63313	0.0222020540386438
Q9NX00	Q04912	0.0222020540386438
Q9NZM1	Q7Z7A3	0.0222020540386438
Q9NSY1	Q7L9L4	0.0222020540386438
Q8N163	Q9H3T3	0.0222020540386438
Q9H5V8	P48735	0.0222020540386438
Q9NTZ6	P98082	0.0222020540386438
Q14197	O15523	0.0222020540386438
Q8IYS1	P07948	0.0222020540386438
P26232	O75323	0.0222020540386438
Q6P161	Q8IUF1	0.0222020540386438
Q2T9J0	A6NKZ8	0.0222020540386438
P01130	Q9BY44	0.0222020540386438
Q8TAE8	O15523	0.0222020540386438
Q86V97	O15523	0.0222020540386438
Q9UFN0	P42765	0.022202044725418
O15127	P61225	0.0222020372748374
Q8TF62	P35637	0.0222020205110311
P20290	Q9UBX8	0.0222020111978054
Q9BUF5	P49755	0.0222019962966442
Q8NFW8	P19474	0.0222019702196121
P09960	Q6WQI6	0.0222019609063863
P09960	Q6ZS11	0.0222019609063863
Q66K74	O15067	0.0222019311040639
Q9H0U9	Q70CQ2	0.0222019236534833
O15126	Q01650	0.0222018901258707
P46060	P62280	0.0222018882632255
Q8TF76	Q96F46	0.0222018770873546
P55060	P12644	0.022201869636774
Q7KZI7	Q9ULL1	0.0222018547356128
Q8TD19	O00763	0.0222018510103225
P13010	O43820	0.0222018305212259
Q9Y394	Q86UE4	0.0222018230706453
O00629	Q9BXS6	0.0222017634660005
O75496	Q9UPZ9	0.0222017597407102
P33552	Q9UPZ9	0.0222017597407102
P40425	Q16352	0.0222017597407102
Q7L576	Q9Y2V7	0.0222017597407102
Q969R8	P33992	0.0222017597407102
Q13491	Q7L0J3	0.0222017597407102
Q7Z6Z7	Q14410	0.0222017560154199
P55286	Q7Z6Z7	0.0222017560154199
P13232	Q12907	0.0222017485648393
P51817	P52789	0.0222017485648393
Q6P2I3	P09525	0.0222017485648393
Q5JQS6	P11172	0.0222017485648393
3136	Q6UXB4	0.0222017485648393
Q9NSE4	Q12794	0.0222017485648393
Q86XP3	Q969M2	0.0222017485648393
Q96S55	Q5MJ68	0.0222017485648393
645840	Q53GT1	0.0222017485648393
64599	Q5BKZ1	0.0222017485648393
Q8NGL2	P09525	0.0222017485648393
O00398	Q12907	0.0222017485648393
Q9NR96	P52789	0.0222017485648393
P09525	O60542	0.0222017485648393
P43357	P52789	0.0222017485648393
Q9Y4C2	Q9NPA1	0.0222017485648393
Q495A1	P52789	0.0222017485648393
P20941	Q9Y4C2	0.0222017485648393
Q9H3U1	Q9NUH8	0.0222017485648393
Q9BYG8	Q9Y2I1	0.0222017485648393
Q15165	E9PJ23	0.0222017485648393
Q9BZE1	P42658	0.0222017485648393
Q9BPX3	Q9NZM5	0.022201744839549
P51970	P11532	0.0222017355263233
Q8IY81	Q04637	0.0222017168998718
Q9H6T0	Q92900	0.0222017019987106
Q13308	P0CG47	0.0222016815096139
Q9Y2D8	Q8WUD1	0.022201657295227
O14757	P68371	0.0222016517072916
P05386	Q96A65	0.0222016349434852
P10768	Q9BZM3	0.0222016237676143
P00747	Q15024	0.0222016237676143
P14923	Q8NHP6	0.0222016181796789
Q9NXA8	P78368	0.0222016163170337
Q96KN2	Q9Y3Z3	0.0222016144543886
P51648	Q8NA58	0.0222016144543886
P43355	Q9Y3Z3	0.0222016144543886
Q9H0R6	P51648	0.0222016144543886
Q4W5P6	Q9Y3Z3	0.0222016144543886
P0CG30	P51648	0.0222016144543886
P51648	Q9BXU9	0.0222016144543886
Q9Y3Z3	O60383	0.0222016144543886
Q8NFA0	Q96HA1	0.0222016125917434
Q9P0J0	Q1KMD3	0.0222015660256147
O14842	P05023	0.0222015585750341
P61601	Q6IAA8	0.0222015511244535
Q8NBN3	Q96I99	0.0222015231847763
Q9NXW2	Q04656	0.0222015008330345
O00170	Q9P2L0	0.0222014803439378
O95864	Q9NVJ2	0.0222014803439378
Q96TA2	O60678	0.0222014542669057
A6NKD9	Q8IWZ6	0.0222014375030994
O14524	Q86XF0	0.0222014356404542
Q9H061	Q8IVW1	0.0222014356404542
Q49A88	P04908	0.0222014207392931
Q92841	Q9C086	0.0222014207392931
Q9UKJ3	Q99598	0.0222014207392931
Q96D05	Q04760	0.0222014002501964
Q8TAP6	P35606	0.022201394662261
P62753	P62081	0.0222013629972934
Q8NBL1	P33527	0.0222013499587774
Q9HCU4	P57088	0.0222012959420681
Q96A65	Q7Z406	0.0222012754529714
P57105	Q14126	0.0222012605518102
Q9BR76	Q5T036	0.0222012568265199
Q9BR76	Q2VPA4	0.0222012568265199
Q9BR76	Q9UMX6	0.0222012568265199
Q9BR76	O60285	0.0222012568265199
P33981	O43795	0.022201232612133
Q3ZCQ8	Q92185	0.0222012251615524
Q13765	Q6KC79	0.0222012009471654
P08134	P27816	0.0222011934965848
O60299	P54652	0.0222011804580688
O60568	O95644	0.0222011785954237
Q9Y3A6	Q03519	0.0222011767327785
P41162	Q86XP3	0.0222011767327785
Q8IY17	P05388	0.0222011748701334
Q5T2N8	Q99470	0.0222011692821979
Q53H82	O95685	0.0222011618316173
Q9UGM1	Q9Y305	0.0222011618316173
Q9UGI8	Q96H22	0.0222011618316173
Q8TD22	Q53RT3	0.0222011618316173
Q8N5C6	P13647	0.0222011469304561
Q9BXW7	Q9BRX8	0.0222011357545852
P49448	P05387	0.0222011189907789
Q9NYQ6	P68871	0.0222011059522628
2630	O60341	0.0222010761499404
P38919	P61421	0.0222010668367147
O14949	O75348	0.0222010612487792
Q9NYY8	Q9UHB9	0.0222010314464569
O95159	Q8TAA9	0.0222010053694248
Q6FIF0	P14625	0.0222009848803281
Q9UHV9	P29034	0.022200983017683
Q9NX46	Q8NGZ9	0.0222009811550378
Q76NI1	Q9H1A4	0.0222009811550378
Q7Z418	P11217	0.0222009811550378
Q9ULK4	Q9NSP4	0.0222009811550378
Q9ULK4	Q9H9P2	0.0222009811550378
P20042	P15813	0.0222009811550378
P54108	P05166	0.0222009811550378
Q16658	P08246	0.0222009811550378
Q9H1A4	P49961	0.0222009811550378
P40222	Q96SR6	0.0222009811550378
P42224	Q9BYE2	0.0222009811550378
Q9NX46	Q8N8Q8	0.0222009811550378
Q9NX46	Q8NH16	0.0222009811550378
Q13586	Q8N961	0.0222009811550378
Q06323	Q96S19	0.0222009811550378
P41162	O75915	0.022200958803296
Q15573	Q9H7H0	0.022200958803296
Q14696	Q5K4L6	0.022200958803296
Q8IUA0	P22061	0.0222009252756834
Q16769	Q9BXN1	0.0222009159624576
Q9BRZ2	Q9UII4	0.0222008842974901
Q96A65	Q9NR09	0.022200871258974
P35659	Q9NY27	0.0222008619457483
P13498	O75489	0.0222008526325225
Q53FV1	Q8N3U4	0.0222008470445871
Q8NHQ9	P68431	0.0222008395940065
P10809	100510688	0.0222008265554904
54865	O95789	0.0222008265554904
O43678	Q14137	0.0222008265554904
P01036	Q5T4S7	0.0222008265554904
P23142	Q8TEQ8	0.0222008265554904
Q66LE6	Q7Z7F7	0.0222008265554904
P20719	Q9H583	0.0222008265554904
P21583	Q9Y2B0	0.0222008097916841
P49593	Q6P1M0	0.0222008060663938
Q9UI46	Q6NSI4	0.0222007948905229
Q6NSI4	Q96GR2	0.0222007948905229
P02100	Q6NSI4	0.0222007948905229
Q96KN4	Q6NSI4	0.0222007948905229
Q6UN15	Q9H0J9	0.0222007725387811
Q8NDZ4	P15880	0.0222007427364587
P20226	Q53H12	0.0222007427364587
202134	Q5SY16	0.0222007390111684
Q9NNW5	Q06033	0.0222007259726524
O75340	P11086	0.0222007147967815
Q8IVF2	Q9P2E5	0.0222006309777498
A8MT70	P31939	0.022200621664524
Q8WVM8	P55344	0.022200621664524
P31939	A6NMK7	0.022200621664524
Q8WVM8	Q96T55	0.022200621664524
Q13428	Q8IVF6	0.022200621664524
Q15562	Q8WVM8	0.022200621664524
Q9BVV2	P31939	0.022200621664524
Q8WVM8	Q6DKI7	0.022200621664524
O00116	Q8IV45	0.022200621664524
Q8NEG5	Q96AE4	0.022200621664524
Q86UA1	Q9HB29	0.022200621664524
Q96AE4	Q8TD90	0.022200621664524
P09544	Q86UA1	0.022200621664524
Q8TCD6	P31939	0.022200621664524
P59537	P45880	0.022200621664524
Q6UXF1	P45880	0.022200621664524
Q86UA1	Q9P272	0.022200621664524
Q9NRX3	P45880	0.022200621664524
O76099	P31939	0.022200621664524
Q13428	Q8WUT9	0.022200621664524
338809	P45880	0.022200621664524
P02675	Q86UA1	0.022200621664524
P11150	P22695	0.022200621664524
P48059	Q96AE4	0.022200621664524
P31939	O43247	0.022200621664524
P00740	Q86UA1	0.022200621664524
A2VCK2	P31939	0.022200621664524
Q96AE4	Q8N4L4	0.022200621664524
Q9H0B3	O00116	0.022200621664524
Q96AE4	Q6ZWI9	0.022200621664524
P31939	Q6QAJ8	0.022200621664524
Q8TE96	P22695	0.022200621664524
P41597	Q8WVM8	0.022200621664524
Q8WVM8	Q11201	0.022200621664524
Q04828	P31939	0.022200621664524
Q5T124	Q96AE4	0.022200621664524
P51854	P45880	0.022200621664524
Q96AE4	Q96D21	0.022200621664524
Q8WVM8	P11509	0.022200621664524
O75366	P22695	0.022200621664524
P04798	P45880	0.022200621664524
P51398	Q9UK11	0.0222006067633628
Q8NEY1	P51570	0.0222006049007177
Q96IU4	Q15121	0.0222005862742662
P51114	Q86UK7	0.0222005732357502
P17987	O95453	0.0222005564719438
Q86Z23	Q99460	0.0222005397081375
Q02742	Q969Y2	0.0222005322575569
Q92896	Q13505	0.0222005117684602
Q7Z7A1	P19338	0.022200459614396
Q8NC51	P40763	0.0222004409879446
O95562	P25705	0.0222004242241382
P24534	Q8NC56	0.0222004242241382
Q9ULW0	Q15904	0.0222004242241382
P55209	P23677	0.0222004242241382
P05141	O60673	0.0222004242241382
P04083	Q15811	0.0222004242241382
O75369	Q9BYI3	0.0222004242241382
P62807	Q9UI30	0.0222004242241382
Q3B820	Q9UEY8	0.0222004242241382
P02462	P42167	0.0222004242241382
P69905	Q53EZ4	0.0222004242241382
P62807	P34741	0.0222004242241382
O43684	P02462	0.0222004242241382
P63261	Q9UJW0	0.0222004242241382
P23528	P23677	0.0222004242241382
P33993	Q9ULI4	0.0222004242241382
Q9NSI6	P60842	0.0222004242241382
Q9Y4G6	Q9H773	0.0222004242241382
P62807	O95251	0.0222004242241382
Q9Y224	Q9P1Q0	0.0222004242241382
Q96BD0	Q86UK7	0.0222004242241382
Q9H4G0	Q92616	0.0222004242241382
Q9NZI8	P48960	0.0222004242241382
O15400	P68400	0.0222004242241382
Q96T88	P49753	0.0222004242241382
Q9BUQ8	Q9H425	0.0222004242241382
P62899	P19447	0.0222004242241382
Q9ULW0	Q96QT4	0.0222004242241382
Q15019	Q99470	0.0222004242241382
Q9Y281	Q6P2I7	0.0222003944218158
P07339	O00763	0.0222003906965255
Q15751	O43683	0.0222003832459449
O43399	P04632	0.0222003832459449
Q9C0C4	Q9Y285	0.0222003441303968
Q7L9L4	P51911	0.022200334817171
P22413	Q8WWC4	0.0222003124654293
Q9H5Q4	Q9Y230	0.0222003050148487
P23246	Q9BVI4	0.0222003012895584
Q6UW63	Q9P0T7	0.0222002603113651
P11362	Q9H496	0.0222002491354942
Q08188	P51648	0.0222002193331718
O14734	P56134	0.0222002118825912
P05067	Q12983	0.0222002007067203
Q9NU22	P10155	0.0222001913934946
O75874	Q9BQ50	0.0222001634538173
Q9BQ70	84919	0.0222001634538173
Q9BQT8	P46734	0.0222001355141401
Q96A33	Q5U3C3	0.0222001299262046
Q9P2E9	O15504	0.0222001262009143
Q96SB3	P40429	0.0222001243382692
P00533	P11021	0.0222001187503337
Q9NP58	Q02952	0.0222000945359468
Q8WUY3	P29401	0.0222000684589147
Q86XS8	Q2MV58	0.0222000014036893
P01589	Q16643	0.0221999920904636
Q96BM1	Q16643	0.0221999920904636
Q8N3F0	Q16643	0.0221999920904636
Q96RJ3	Q16643	0.0221999920904636
P30825	O15212	0.0221999809145927
Q8IVV7	Q8N983	0.0221999771893024
Q9NY61	Q07021	0.022199934348464
O14787	Q14244	0.022199934348464
Q9UPN9	Q9H869	0.0221999026834964
Q8IZP0	Q7Z794	0.0221998691558837
P51654	A1L0T0	0.0221998561173677
Q8IZL8	P09661	0.0221998523920774
Q8IZF5	A1L0T0	0.0221998430788517
A1L0T0	Q9HCJ2	0.0221998430788517
Q2WEN9	Q92890	0.0221998430788517
Q9H6X4	Q92890	0.0221998430788517
Q6ZSA7	Q92890	0.0221998430788517
Q16515	A1L0T0	0.0221998430788517
Q9H6T3	Q13049	0.0221998021006584
Q5TFE4	Q9BVJ6	0.0221997816115617
Q8TF66	O43759	0.0221997816115617
Q13123	P51153	0.022199748083949
Q13206	P02788	0.0221997443586587
Q5SRE5	O75716	0.0221997369080781
Q16698	P15289	0.0221997294574975
P13804	Q92781	0.022199722006917
Q9H078	Q9HB19	0.022199684754014
Q7Z6G8	Q9H078	0.022199684754014
Q9GZX3	Q9H078	0.022199684754014
P46977	O95248	0.0221996624022722
Q3LXA3	O95470	0.022199647501111
Q9H0R3	Q9Y3E5	0.022199647501111
Q9UDW1	Q6NXT6	0.022199647501111
P18583	P51511	0.022199647501111
Q3LXA3	Q9NVV0	0.022199647501111
O43822	O00442	0.022199647501111
Q9Y6M5	Q96QT4	0.022199647501111
Q969J3	Q12840	0.022199647501111
Q8N5G2	P43005	0.022199647501111
Q9Y2H6	Q9UHW9	0.022199647501111
Q86YF9	Q12789	0.022199647501111
Q14671	Q9Y371	0.022199647501111
P18583	Q2KHR2	0.022199647501111
64599	Q9NZQ3	0.022199647501111
Q8IWZ8	Q6SPF0	0.022199647501111
O15155	Q7Z7B1	0.022199647501111
P26640	O95295	0.022199647501111
Q08357	Q86SK9	0.022199647501111
O75396	Q9UGH3	0.022199647501111
Q9BU23	O14656	0.022199647501111
Q9HBM1	Q9C0F1	0.022199647501111
Q8TC44	Q9NXR1	0.022199647501111
A6NDU8	Q8N0X7	0.022199647501111
Q9UP83	O00429	0.022199647501111
Q9NRY5	O75907	0.022199647501111
Q9UKL0	Q96EX3	0.022199647501111
P13861	Q9UKL0	0.022199647501111
Q8N0U8	Q9UGH3	0.022199647501111
Q9HCM4	O14617	0.022199647501111
Q96KC8	Q3LXA3	0.022199647501111
Q96AX1	Q99550	0.022199647501111
Q9UPS8	Q6SPF0	0.022199647501111
Q96ND0	Q9BU23	0.0221996400505304
O60502	Q92615	0.0221995785832405
Q96MM6	P48735	0.0221995543688535
Q7KZ85	Q8NEV8	0.0221995543688535
P27635	Q01974	0.0221995394676923
Q29RF7	P31151	0.022199535742402
Q99708	P06702	0.0221995320171117
Q02509	Q9H3U1	0.0221995320171117
Q9NYF8	Q9Y5U8	0.0221995320171117
Q6P4H8	Q9H3U1	0.0221995320171117
Q99966	P60891	0.0221995320171117
Q8N2W9	Q9Y2I1	0.0221995320171117
O60285	Q9H3U1	0.0221995320171117
Q9H3U1	Q9NPA1	0.0221995320171117
P04216	Q969V3	0.0221995320171117
Q9H3U1	Q70YC5	0.0221995320171117
Q9NYF8	Q9Y6F7	0.0221995320171117
Q8IX12	Q5VWT5	0.0221995320171117
P13866	Q8IX12	0.0221995320171117
Q15582	Q9Y2Z0	0.0221995320171117
100506688	Q9H3U1	0.0221995320171117
P13866	P60891	0.0221995320171117
Q6AI14	Q9H3U1	0.0221995320171117
Q5MJ10	P60891	0.0221995320171117
Q9H251	Q9Y2I1	0.0221995320171117
P69892	P60891	0.0221995320171117
Q5SRR4	Q9Y2I1	0.0221995320171117
Q96K31	Q06210	0.0221995320171117
O14964	Q13433	0.022199522703886
P52799	Q9HC07	0.022199522703886
P43003	Q9NYM9	0.022199522703886
Q9H496	Q96HV5	0.022199522703886
P56182	Q9NYP7	0.022199498489499
Q9NWC5	P56182	0.022199498489499
P56182	Q6NUK4	0.022199498489499
100128554	Q15018	0.022199498489499
P56182	P32243	0.022199498489499
Q15018	P02489	0.022199498489499
Q15018	64940	0.022199498489499
Q9UHG3	Q9H4G1	0.022199498489499
Q14596	O14965	0.0221994947642087
Q92734	P40337	0.0221994686871767
P25205	Q9Y2Q3	0.0221994575113058
O43396	Q8IX12	0.0221994183957576
Q8IZA0	P22695	0.0221993904560804
O75396	Q93063	0.0221993885934352
Q9Y666	P05089	0.0221993867307901
Q9H7D7	P49862	0.0221993867307901
P25685	P29320	0.0221993867307901
P23588	P31629	0.0221993867307901
P31151	Q9NYZ3	0.0221993867307901
Q9NZN3	P25685	0.0221993867307901
O15031	Q9NQ11	0.0221993811428546
Q9UK61	Q15788	0.022199373692274
80086	P07339	0.0221993718296289
Q96N06	O43707	0.0221993662416934
P62330	P31949	0.0221993569284677
Q9UHX1	Q96FJ0	0.0221993513405323
Q6P5Z2	Q9Y6N5	0.0221993159502744
Q12905	Q9BY78	0.0221993047744035
Q9UPN9	Q9Y4B4	0.0221992991864681
Q96ND0	Q15006	0.0221992935985326
P61086	P28069	0.0221992935985326
P61086	Q8NHB7	0.0221992935985326
Q96AA3	Q14344	0.0221992935985326
O95817	P17707	0.0221992935985326
P29992	Q96KB5	0.0221992898732423
Q53H82	P09668	0.0221992898732423
Q92643	Q3T906	0.022199286147952
P35914	Q9NYK5	0.0221992526203393
Q13045	P35527	0.0221992060542106
Q96I24	Q9UHL9	0.0221992041915655
Q641Q2	P07197	0.02219919860363
O75179	Q9Y2I6	0.02219919860363
64599	Q9H307	0.02219919860363
Q96EA4	Q16514	0.02219919860363
Q96QD8	P01130	0.0221991930156946
O76021	Q5JNZ3	0.0221991874277591
Q9Y287	Q9H0P0	0.022199185565114
Q9UKT7	Q9Y4P3	0.0221991799771785
O75781	Q99714	0.0221991054713726
Q9NYQ6	Q15545	0.022199098020792
P07814	3514	0.0221990626305341
Q9Y337	O95573	0.0221990495920181
P08582	P60510	0.0221990160644054
Q8WUH6	P38432	0.0221990142017602
Q14145	Q9NZ01	0.0221990142017602
P42704	Q13395	0.0221989825367927
O14681	P12036	0.0221989639103412
O75487	Q92824	0.0221989583224058
Q5T7P8	Q96F07	0.0221989471465349
Q9H000	P68400	0.0221989452838897
Q96S55	Q92748	0.0221989061683416
P43363	P68104	0.022198898717761
Q9UBX5	Q7Z739	0.022198898717761
Q15645	Q96FL8	0.0221988894045352
P68363	Q5TCX8	0.0221988875418901
P09960	Q96P16	0.0221988297998905
Q16698	Q8WUD6	0.0221988148987293
Q6UVJ0	Q6IAA8	0.0221987906843423
Q6Y1H2	Q8NHP8	0.022198786959052
P62847	Q96GD4	0.0221987776458263
P10398	Q9BYW2	0.0221987646073102
Q3ZAQ7	P09936	0.0221987459808588
Q86XS8	Q01650	0.0221987329423427
Q9ULE6	Q9NWS0	0.022198723629117
P17706	Q6NTF9	0.0221987161785364
O60828	Q8NDT2	0.0221987087279558
Q9NSD9	Q8WVY7	0.0221986901015043
Q01105	Q96KP1	0.0221986696124076
Q14CZ7	Q9UP95	0.022198649123311
P62495	O95164	0.022198649123311
Q92882	P42357	0.022198649123311
Q6P996	O60256	0.022198649123311
Q96E22	Q9Y6N5	0.022198649123311
Q92994	Q7Z736	0.022198649123311
85349	Q9H190	0.022198649123311
Q9UDY4	Q96PU4	0.022198649123311
374666	Q14651	0.022198649123311
Q9ULX3	Q8N0V3	0.022198649123311
Q9C037	Q9C0B7	0.022198649123311
P42357	Q9UJY1	0.022198649123311
Q5SWX8	Q9C0J1	0.022198649123311
Q96G03	P24158	0.022198649123311
Q9BPZ3	Q96F44	0.022198649123311
Q8IUF1	Q9BZM2	0.0221986379474401
O75182	Q969V6	0.0221986230462789
Q86UT6	P50851	0.022198611870408
P43307	Q15847	0.0221986062824726
O95199	O00625	0.0221986062824726
P11233	Q15424	0.0221986062824726
P52788	Q86V81	0.0221986062824726
Q92734	Q8N539	0.0221986062824726
P06865	P22223	0.0221986062824726
O75506	A6NHG4	0.0221986062824726
P45877	O95407	0.0221986062824726
Q9Y6Q5	Q6PK18	0.0221986062824726
P49748	Q13451	0.0221986062824726
Q9ULC5	Q9BY44	0.0221986062824726
O95302	Q9BRX2	0.0221986062824726
Q9Y653	Q96IU4	0.0221986062824726
O14792	Q16822	0.0221986062824726
Q96RE7	O43598	0.0221986062824726
Q08174	Q9NRX1	0.0221986062824726
Q96IU4	O95897	0.0221986062824726
O14792	Q9H1K4	0.0221986062824726
Q9BQ52	P43353	0.0221986062824726
Q14914	Q9NZT2	0.0221986062824726
P07996	P60468	0.0221986062824726
P13804	Q86XF0	0.0221985913813114
Q5TAQ9	Q15072	0.0221985448151826
P11021	O43711	0.0221985317766666
P51003	Q14847	0.0221984963864088
P07225	P39656	0.022198487073183
Q9BW27	Q6NTF9	0.0221984591335058
A6NDG6	Q9NZV5	0.0221984554082155
A8MV81	Q9UHI6	0.0221984423696994
Q9UNK9	Q9BSK2	0.0221984423696994
A8MV81	Q9BQT9	0.0221984423696994
Q99720	P17677	0.0221984423696994
O43674	Q8NBP0	0.0221984423696994
Q9NR77	Q8IWF2	0.0221984423696994
O75781	Q13526	0.0221984423696994
P51957	Q9BTT6	0.0221984423696994
O75940	Q9HCN4	0.022198436781764
Q5T6F2	Q12906	0.0221984330564737
P09211	Q13901	0.0221984200179576
Q15629	Q9NWW5	0.0221983715891838
P01375	Q9Y6K0	0.0221983660012483
Q13188	Q6ZWH5	0.0221983548253774
O94905	P62502	0.0221983417868614
Q96PV7	Q68CZ6	0.0221983361989259
Q9UHR5	Q9ULL1	0.0221983361989259
Q9HAU5	Q9UBC2	0.0221983361989259
Q9NXK8	P43362	0.0221983026713132
Q8NBK3	P11021	0.0221982952207326
Q96GE4	O15061	0.0221982449293136
O76075	Q9NQZ2	0.0221981909126043
O00165	Q6P1M9	0.0221981890499591
Q14687	Q9P1Y5	0.0221981219947338
O95336	O94925	0.0221981201320886
P23378	Q14197	0.0221981033682823
Q8N0S6	P62081	0.0221980921924114
Q8TCJ2	P19367	0.0221980921924114
Q7L1Q6	P0C0S8	0.0221980568021535
Q15363	Q9NS69	0.0221980568021535
P06733	P19876	0.0221980102360248
Q9NSI2	Q92604	0.0221979916095733
Q86Y82	O95202	0.0221979897469282
P61160	Q7Z3K6	0.0221979785710573
Q9H8N7	O14950	0.0221979785710573
Q02978	P50548	0.0221979692578315
P46736	P17980	0.0221979599446058
Q9NW13	P22670	0.0221979580819606
P53582	Q7L2E3	0.0221979562193155
P20700	Q92791	0.0221978910267353
Q8NI60	Q9NSI2	0.0221978668123483
P37108	Q96DH6	0.0221978649497032
P11166	P21291	0.0221978444606065
P49023	P51617	0.0221978444606065
Q96KR1	P60174	0.0221978444606065
O14639	Q96PY6	0.022197812795639
P62266	Q9Y6Z7	0.0221978090703487
P62266	Q86YD3	0.0221978090703487
P33981	Q8ND04	0.0221978034824132
Q9BZM3	P78317	0.0221977923065423
Q6P4Q7	Q96IV0	0.0221977848559618
Q8TDB4	Q9H6X2	0.0221977811306715
Q9BYJ1	Q8N0X7	0.0221977699548006
Q8IZK6	Q9HAV4	0.0221977587789297
Q9H6T3	Q53EV4	0.0221977587789297
Q4G0J3	Q8N680	0.0221977569162845
Q15697	O95602	0.0221977513283491
O43242	Q9H1K0	0.0221977066248655
Q92522	Q969H6	0.02219770103693
P28328	Q99873	0.0221976805478334
Q7Z5K2	Q7Z6E9	0.0221976656466722
Q96K76	Q9NTJ3	0.0221976656466722
O95983	Q7Z6E9	0.0221976656466722
P13928	Q8TF66	0.0221976619213819
Q86U28	Q9H0Z9	0.0221976619213819
P45983	Q9BXW9	0.0221976619213819
Q9H5Q4	P45983	0.0221976619213819
Q96N66	P05141	0.0221976563334465
Q6P5R6	Q86XU0	0.0221976526081562
P50750	Q8WWZ4	0.0221976526081562
Q9H078	P06703	0.0221976283937692
Q96S55	A8K2U0	0.0221976283937692
O15067	Q9NYL5	0.0221976190805435
O43502	Q9Y5V3	0.0221975967288017
Q8N4V1	Q16637	0.0221975781023502
O76075	Q99567	0.0221975687891244
Q14697	Q86Y78	0.0221975613385438
Q7Z7H8	P07910	0.0221975278109312
O75582	Q5TAQ9	0.0221975278109312
Q9H173	P26196	0.0221975240856409
Q16891	Q15746	0.0221975073218345
P01568	P00750	0.0221974551677703
Q14999	Q9P2N7	0.0221974235028028
Q9BUR4	Q96IC2	0.0221974123269319
Q96S97	Q9H3S5	0.0221974123269319
O14628	P24468	0.0221974123269319
Q9Y3I1	Q6UXH1	0.0221974123269319
P0DMV9	Q9BY89	0.022197401151061
Q9BQT9	P17174	0.0221973992884159
Q9HAN9	Q68CP9	0.0221973862498998
Q6NYC1	Q9NS86	0.0221973862498998
O00567	Q9HA92	0.0221973769366741
Q15034	O75694	0.0221973676234483
Q13423	Q86UT6	0.0221973676234483
Q9UKD2	Q14206	0.0221973340958356
Q9UKD2	Q5MAI5	0.0221973340958356
Q9Y2X3	Q8TDW4	0.0221973154693841
Q9Y3B8	O95202	0.022197313606739
O43674	O94910	0.022197313606739
O60869	Q6IF63	0.0221973061561584
P20290	P20155	0.0221973061561584
O60869	Q6P4D5	0.0221973061561584
P10243	O75223	0.0221972875297069
O43924	O15460	0.0221972540020942
P61962	P40337	0.0221972335129976
3501	P80303	0.0221972130239009
Q969Q5	Q2VPK5	0.0221972130239009
P61769	O60313	0.0221972092986106
Q7RTV0	Q9H4G4	0.0221971347928047
Q15032	P62701	0.0221971180289983
Q9UNK0	Q16204	0.0221971124410629
Q15768	P24468	0.0221971124410629
Q96DZ1	P56556	0.0221970733255147
Q13183	Q96BY9	0.0221970584243536
Q13296	Q9UK28	0.0221970584243536
Q6ZMG9	O00322	0.0221970584243536
P60201	Q8NB37	0.0221970584243536
O14593	Q96MH7	0.0221970584243536
Q13296	Q8NBX0	0.0221970584243536
Q13296	Q9Y4K0	0.0221970584243536
Q13183	Q3B726	0.0221970584243536
Q13123	P51532	0.0221970546990633
Q05707	P53007	0.0221970286220312
Q9BYG3	Q09161	0.0221970155835151
Q9BRT6	Q9NRX1	0.0221969820559024
O14657	Q15390	0.0221969783306121
Q9BZM5	Q13505	0.0221969783306121
Q04323	Q86UD1	0.0221969783306121
P49915	Q9H1C4	0.0221969559788703
Q13627	Q9P209	0.0221968963742256
101929876	Q9UMY1	0.0221968796104192
P30518	P51571	0.0221968758851289
Q93084	P21108	0.0221968684345483
P04049	Q8WVS4	0.0221968665719032
Q00587	Q9BU23	0.0221968628466129
Q9BYE2	P60709	0.022196851670742
Q9NRZ9	Q9BQE3	0.0221968367695808
Q12888	Q8N8E3	0.0221968255937099
P05387	Q9UIF9	0.0221967827528715
Q6NUM9	Q13501	0.0221967212855815
O60725	O75298	0.0221967175602912
P13674	Q92841	0.0221967119723558
P0C0S5	Q96PU8	0.0221966560930013
Q9P275	P46100	0.0221966505050659
Q9H974	P13591	0.0221966132521629
Q4ZIN3	Q00765	0.0221965946257114
Q5JRA6	Q8WTV0	0.0221965927630662
P28288	P33908	0.0221965909004211
P35913	P35998	0.0221965871751308
O43242	Q03052	0.0221965871751308
O15144	Q96AW1	0.0221965871751308
Q13045	Q9NZ71	0.0221965219825506
Q8TE69	Q96RP9	0.0221964791417121
Q9UJK0	Q99595	0.0221964605152606
P15056	Q8TCT9	0.0221964605152606
Q9H115	Q8N6S5	0.0221964605152606
O14756	Q12931	0.0221964586526155
Q9Y5G6	P61009	0.0221964325755834
Q92979	P62857	0.0221964288502931
Q15843	Q9P2N7	0.0221964195370674
Q9H496	Q9BT09	0.0221964195370674
Q5MNZ6	Q9P2N7	0.0221964195370674
Q9NZD8	Q92688	0.0221964046359062
Q96SK2	Q96T37	0.0221963841468095
P46781	Q14865	0.0221963804215192
P13473	P48357	0.0221963766962289
Q1ED39	Q96DF8	0.0221963506191968
Q9NZB2	Q96EK5	0.0221963394433259
Q12981	O95490	0.0221963375806808
P23246	Q13526	0.0221963189542293
Q14493	P38646	0.0221963189542293
Q14669	Q8IY17	0.0221963170915842
Q9UKD2	P46736	0.0221962891519069
Q13608	Q6P1M0	0.0221962891519069
P52701	P40197	0.0221962556242942
P78344	P11182	0.0221962481737136
P62979	P04279	0.0221962388604879
Q03701	P61626	0.0221962388604879
P67870	P83881	0.0221962351351976
Q13444	Q6SPF0	0.0221962127834558
Q9Y619	Q9H1A3	0.0221962127834558
Q8NCA5	Q9BQ65	0.0221962090581655
Q9UJC3	Q9Y6H6	0.022196177393198
O00217	P13804	0.0221961624920368
Q8N8S7	Q9HCC6	0.022196140140295
P35611	Q8N7F7	0.022196140140295
Q9P2S5	Q9HBG6	0.0221961382776498
P47870	P05556	0.0221961196511983
Q8WXD2	P51572	0.0221961196511983
P30837	Q9UGJ1	0.0221961047500371
Q15034	Q9NWH9	0.0221960917115211
O94822	Q3ZCM7	0.0221960674971342
Q08554	P54886	0.0221960488706827
Q8IZV5	Q9BQ95	0.0221960078924894
Q9Y450	Q9H8H0	0.0221959836781024
Q12906	P10155	0.022195978090167
O95243	Q9C005	0.0221959725022315
Q8TF32	P53597	0.022195965051651
Q9NZD1	P18754	0.0221959594637155
200420	P18754	0.0221959594637155
P18754	O14603	0.0221959594637155
Q8WWW8	P18754	0.0221959594637155
Q14934	P18754	0.0221959594637155
Q92904	P18754	0.0221959594637155
Q8IZD9	P18754	0.0221959594637155
Q0P5N6	P18754	0.0221959594637155
O95907	P18754	0.0221959594637155
Q96MV8	P18754	0.0221959594637155
P18754	Q6UWI2	0.0221959594637155
P18754	A6NLJ0	0.0221959594637155
Q9BXC0	Q8WVX9	0.0221959594637155
Q96PQ0	P18754	0.0221959594637155
Q9ULL4	P18754	0.0221959594637155
Q8N6L1	Q9UBV2	0.0221959464251995
O95983	Q92499	0.0221959389746189
Q96BD0	P51571	0.0221959240734577
P28331	Q9UG56	0.0221959147602319
Q96DZ1	Q9BPX5	0.0221959073096513
Q4VC31	Q8NF37	0.0221959073096513
P54652	Q9Y4C5	0.0221958775073289
P54652	Q96RB7	0.0221958775073289
Q53H12	Q9Y3D0	0.0221958737820386
Q14739	Q9NY12	0.0221958700567483
Q5VWZ2	100507703	0.0221958588808774
P30519	Q6NXE6	0.0221958328038454
Q9UGM3	Q9Y2I1	0.0221958272159099
Q9UNI1	P49411	0.0221958234906196
O60513	Q53GT1	0.0221958067268133
P22234	O14656	0.0221957955509424
Q14964	Q99808	0.0221957955509424
O15347	O60333	0.0221957955509424
P0C5Z0	Q9NVS2	0.0221957936882972
Q9ULK2	Q9Y5P6	0.0221957936882972
Q9BWS9	Q8NCW5	0.0221957713365554
P13796	Q01518	0.0221957396715879
P34896	Q7Z7A3	0.0221957359462976
O75052	Q10567	0.0221957303583621
Q9NYY1	Q969V3	0.0221956744790077
P09529	P52789	0.0221956744790077
3136	Q96AW1	0.0221956744790077
Q96A33	O14522	0.0221956744790077
O43614	Q9NSE4	0.0221956744790077
Q14574	Q06546	0.0221956744790077
O00398	P25685	0.0221956744790077
P49184	Q5W0B1	0.0221956744790077
Q9BZE1	Q9BY84	0.0221956744790077
Q5BKZ1	P49863	0.0221956744790077
Q86XP3	Q8HWS3	0.0221956744790077
Q9NSE4	A0PJX2	0.0221956744790077
Q14574	P09341	0.0221956744790077
Q8N1D5	Q9HD45	0.0221956744790077
Q9Y5G0	P25685	0.0221956744790077
Q7Z3Z4	Q13501	0.0221956744790077
Q9NSE4	Q8TAD2	0.0221956744790077
Q8IZ63	O60716	0.0221956744790077
Q96A33	Q63HR2	0.0221956744790077
Q9Y691	Q969V3	0.0221956744790077
A1A4Y4	Q969V3	0.0221956744790077
P06307	Q14574	0.0221956744790077
Q9BZE1	P17787	0.0221956744790077
Q9BYV8	P52789	0.0221956744790077
P78347	P10966	0.0221956744790077
Q14574	Q76LX8	0.0221956744790077
O60716	P18075	0.0221956744790077
P33681	Q14574	0.0221956744790077
Q495C1	P52789	0.0221956744790077
Q5BKZ1	O15205	0.0221956744790077
Q8IUA0	P78347	0.0221956744790077
Q86XP3	Q86T90	0.0221956744790077
Q8NA42	Q5BKZ1	0.0221956744790077
Q9NSE4	Q15672	0.0221956744790077
Q6UY27	P11172	0.0221956744790077
Q9UFH2	P52789	0.0221956744790077
Q96A33	P05093	0.0221956744790077
Q86XP3	Q99807	0.0221956744790077
P78347	A0PJK1	0.0221956744790077
Q9UKI2	Q86XP3	0.0221956744790077
Q9NSE4	Q9H4D0	0.0221956744790077
Q08ER8	Q9BZE1	0.0221956744790077
Q7Z418	P52789	0.0221956744790077
Q8N6F1	Q86XP3	0.0221956744790077
Q13501	P55289	0.0221956744790077
Q13501	Q5JTB6	0.0221956744790077
Q9BZE1	Q6IE38	0.0221956744790077
Q8N1A0	P25685	0.0221956744790077
Q9NP99	Q969V3	0.0221956744790077
Q14574	Q9Y2Y6	0.0221956744790077
P11498	O43318	0.0221956577152013
Q7L014	Q96DH6	0.0221956148743629
Q6DN90	Q8IXI1	0.0221955999732017
P84098	P42892	0.0221955943852663
Q9HD45	Q7Z7H5	0.0221955887973308
Q9UM54	Q2M243	0.0221955794841051
P07814	P55265	0.022195529192686
Q96PZ0	Q9H9B1	0.0221955087035894
P25445	Q9NUL7	0.0221955068409442
P33527	O15357	0.0221955068409442
P51805	Q96C01	0.0221955068409442
Q15390	Q96AY3	0.0221955068409442
P01591	Q96FN4	0.0221955068409442
P53675	P86790	0.0221955068409442
Q8IZV5	P62875	0.0221955068409442
Q9H9V9	Q99805	0.0221955068409442
P22612	Q8IVV7	0.0221955068409442
O95159	P11441	0.0221955068409442
Q8WVM8	P48201	0.0221955049782991
Q15645	O15162	0.0221955012530088
O00303	P62847	0.0221954975277185
O14802	Q15649	0.0221954938024282
O14653	Q8IYS2	0.0221954733133316
Q9ULJ7	Q86UE4	0.0221954137086868
O00203	Q9BVI4	0.0221953857690095
Q68CZ6	Q96CP2	0.0221953839063644
Q92747	P35914	0.0221953745931386
P13073	Q8TCJ2	0.0221953727304935
P51617	P39060	0.0221953522413969
P08865	P57772	0.022195341065526
Q9H9G7	Q9BY44	0.0221953205764293
P60468	Q9NSP4	0.0221953187137842
P38117	Q68DI1	0.0221953112632036
Q6PI26	Q5RKV6	0.0221953056752681
Q66LE6	O43252	0.0221953056752681
Q3SYG4	P41252	0.0221953056752681
Q9NNW5	O15156	0.0221953056752681
Q15468	Q8N1G0	0.0221953056752681
P84085	Q96E39	0.0221953019499778
Q4KMQ2	Q7L8L6	0.0221953000873327
O00255	Q92504	0.0221952572464942
Q9Y5Z4	Q12849	0.0221952497959136
Q13573	Q13439	0.022195229306817
P49368	P48380	0.0221952274441719
P23511	Q9BWD1	0.0221952106803655
Q8N1F7	Q15070	0.0221952069550752
Q6P1M9	P33176	0.0221951603889465
P61326	P82912	0.0221951492130756
P35221	Q02487	0.0221951436251401
P52272	Q8IWR0	0.0221951287239789
O76071	Q13177	0.0221950840204954
Q9BWH2	P05026	0.0221950802952051
280657	P00367	0.0221950691193342
Q06432	O15269	0.0221950691193342
Q9UHD0	O15269	0.0221950691193342
Q30KP8	P00367	0.0221950691193342
P00367	Q8WYK1	0.0221950691193342
Q15208	Q96L91	0.0221950579434633
Q13107	Q9P0J1	0.022195054218173
Q96EY4	P62847	0.0221949610859155
P07196	Q9HCY8	0.0221949089318513
Q6ZVX7	O76094	0.0221949014812707
Q53EZ4	P00387	0.022194854915142
Q5BJD5	Q13509	0.0221948456019163
P62834	P15121	0.0221948437392711
P33981	O95573	0.0221948288381099
Q9UHF1	P41252	0.0221948027610778
Q9H7D0	Q13085	0.0221947897225618
Q16698	Q6P1A2	0.0221947878599166
Q96N67	P08238	0.0221947822719812
Q00534	P68104	0.0221947729587554
P51587	P50750	0.0221947710961103
Q15155	Q9H444	0.0221947450190782
Q15363	O94972	0.0221947319805622
P07196	P60174	0.0221947114914655
P22033	P14550	0.0221947096288204
Q9Y519	Q9UGP8	0.0221947003155946
O00459	Q92508	0.0221946649253368
Q9NWN3	Q9Y295	0.022194655612111
P51957	Q15054	0.0221946444362401
Q14019	Q9Y490	0.0221946388483047
Q969X5	Q7Z4H7	0.0221946332603693
O43396	Q9NQZ2	0.022194629535079
P11586	Q96NT3	0.0221946146339178
P63241	O75069	0.0221945792436599
Q9H0B6	Q9ULF5	0.0221945587545633
O14950	Q9UEU5	0.0221945494413375
Q01105	P33527	0.0221944451332092
Q7Z7B1	Q7Z3U7	0.0221944358199834
O60573	P84996	0.0221943780779838
P51991	Q96PX6	0.0221943743526935
Q8IZ63	P51991	0.0221943743526935
P51991	Q5U649	0.0221943743526935
P51991	Q8N859	0.0221943743526935
P51991	O75031	0.0221943743526935
Q8N8Q9	P08670	0.0221943575888872
P98164	Q9ULD5	0.0221943389624357
Q14980	O14777	0.0221943370997905
Q6ZSZ5	Q8IWI9	0.0221943333745002
Q96SF2	P62910	0.0221943072974681
P61106	Q5TB80	0.0221943017095327
Q3ZCQ8	644068	0.0221942793577909
O96000	Q5SVS4	0.0221942756325006
O14773	Q29983	0.0221942756325006
Q9Y4L5	Q99615	0.0221942756325006
P23368	Q9Y266	0.0221942160278558
Q96MG2	Q86YQ8	0.0221942104399204
Q6UN15	P48449	0.0221942029893398
Q08380	Q8IWY8	0.0221941694617271
O60716	O95248	0.022194156423211
Q96G03	Q9Y5S9	0.0221940651535987
Q02543	O15520	0.0221940521150827
Q96K76	Q07812	0.0221940521150827
Q9NYW2	O43172	0.0221940409392118
Q641Q2	Q2M2Z5	0.0221940167248249
Q9UIU6	P63167	0.0221940167248249
Q86WK7	P62873	0.0221940018236637
P62873	O15123	0.0221940018236637
Q96MF2	P10644	0.0221940018236637
Q99571	Q9Y2U8	0.0221939962357282
Q9NV96	P61313	0.0221939925104379
P55884	Q8N6T3	0.0221939776092767
Q8WVZ9	Q8WVC0	0.0221939720213413
P68363	P01210	0.0221939273178577
Q9P287	Q8NCA5	0.0221939105540514
P62249	Q05925	0.0221939068287611
P35080	Q9UNK9	0.0221938956528902
Q2M389	O43426	0.0221938546746969
O14654	Q9H0H0	0.0221938285976648
Q9BPX5	Q96FN4	0.0221938230097293
Q969X5	Q8IYR2	0.0221938155591487
Q8NHW4	Q969X5	0.0221938155591487
Q9NVM1	Q6PI48	0.0221938155591487
Q5JVG2	Q9Y5Q8	0.0221938155591487
Q7KZN9	O75443	0.0221938155591487
O15528	Q6PI48	0.0221938155591487
O00213	B7ZAQ6	0.0221938155591487
O15235	Q9NVV4	0.0221937503665685
Q96C01	Q6UB35	0.0221937485039234
Q96IU4	Q5JTY5	0.0221937447786331
O00165	Q9P0J1	0.0221937429159879
Q9NRF8	P18031	0.0221937354654073
Q14566	Q8TCX5	0.0221937056630849
Q14117	P35318	0.0221937019377946
P09543	Q5TC12	0.022193694487214
Q8TDN4	Q9UJV9	0.0221936870366334
O14967	Q92989	0.0221936870366334
Q99592	P22307	0.0221936870366334
Q9Y2Q9	P43378	0.0221936851739883
Q92485	Q9HC07	0.022193668410182
Q9P2E5	Q14244	0.0221936497837305
O60271	Q8TDQ0	0.0221936497837305
P13987	P21796	0.0221936497837305
Q86V97	Q9BW92	0.0221935976296663
O14773	Q6NSJ2	0.0221935268491506
Q9H3G5	P15289	0.0221935156732797
P62136	Q09666	0.0221934840083122
O94925	P53384	0.0221934653818607
Q9UPE1	Q8IWF2	0.0221934579312801
Q9HBH7	Q06210	0.0221934579312801
Q06210	Q8WWQ2	0.0221934579312801
P21941	Q8IWF2	0.0221934579312801
Q8N386	P28482	0.0221934579312801
Q9UNM6	148203	0.0221934579312801
Q5JPI9	Q8IWF2	0.0221934579312801
P09661	Q6ZVF9	0.0221934579312801
P06702	Q16134	0.0221934579312801
Q8NHY6	P62910	0.0221934579312801
Q06210	Q8WTT0	0.0221934579312801
Q9ULW6	Q9Y2Z0	0.0221934579312801
Q9BUM1	Q9Y2Z0	0.0221934579312801
Q5JQS6	Q06210	0.0221934579312801
P51665	Q8IUA0	0.0221934579312801
Q8N6Y2	O00425	0.0221934579312801
Q9Y2Z0	Q96B01	0.0221934579312801
P28482	Q8IYF1	0.0221934579312801
Q9Y2Z0	Q30KQ4	0.0221934579312801
Q8N0Y3	P62910	0.0221934579312801
Q96GX8	P09661	0.0221934579312801
Q9H254	O60762	0.0221934560686349
Q9UKU7	P49798	0.022193431854248
Q8WUM0	Q53F19	0.0221934299916028
P07858	Q9UBB4	0.0221934299916028
P12235	P57721	0.0221934281289577
P23284	Q9BT22	0.0221934244036674
Q6AI08	O75771	0.0221934132277965
Q96I51	Q5VYS8	0.0221934132277965
Q13643	Q16763	0.0221934132277965
Q6Q0C0	Q8N2S1	0.0221934132277965
Q9H5Z1	Q8N5A5	0.0221934132277965
Q6PI26	Q13610	0.0221934132277965
P01034	Q8TDL5	0.0221934132277965
Q9UNK9	Q9NU22	0.0221934132277965
P54707	O43674	0.0221934132277965
P00738	P01034	0.0221934132277965
O43674	P55061	0.0221934132277965
Q9UQ53	Q14257	0.0221934132277965
P55061	O95169	0.0221934132277965
Q9GZS1	P68400	0.0221934132277965
P01034	P02647	0.0221934132277965
P50416	Q71RG4	0.0221934132277965
Q8N138	P50897	0.0221934132277965
P01024	P01034	0.0221934132277965
Q96D53	Q14139	0.0221934132277965
Q15043	Q8TDJ6	0.0221934132277965
Q9H496	P50895	0.0221934132277965
P62891	Q9HD23	0.0221934132277965
Q29RF7	A6NED2	0.0221934132277965
Q9Y312	O75317	0.0221934132277965
Q8N0V3	Q96G23	0.0221934132277965
Q96CP7	Q9BZX2	0.0221934132277965
P04626	Q6UX53	0.0221934132277965
Q8NBJ4	Q5T160	0.0221934132277965
Q96GS6	Q6ZRP7	0.0221934132277965
Q9BW27	Q9Y256	0.0221934132277965
Q0VDF9	Q15155	0.0221934132277965
Q9BRR3	O15400	0.0221934132277965
Q13144	Q6P1A2	0.0221934132277965
Q9UHR4	Q14011	0.0221934132277965
Q8NFH5	P07311	0.0221934132277965
Q96D53	O00192	0.0221934132277965
Q8WZA1	O00192	0.0221934132277965
Q8N442	P53634	0.0221934132277965
P83881	Q6PH81	0.0221934132277965
Q96J02	P43250	0.0221934132277965
Q9H773	P36915	0.0221934132277965
Q9UBQ6	Q96IX5	0.0221934132277965
Q86XP3	100130932	0.0221934132277965
Q8NB90	O75317	0.0221934132277965
Q99700	Q9BSM1	0.0221933741122484
Q9UFC0	Q2MV58	0.0221933685243129
Q6P9B6	Q8TCG1	0.0221933685243129
A2RU67	O00461	0.0221933685243129
Q9UHI6	Q6P9B6	0.0221933685243129
O94808	100510688	0.0221933685243129
O75155	Q6P9B6	0.0221933685243129
Q9Y5K6	P11117	0.0221933685243129
Q14684	O95707	0.0221933666616678
Q969M3	P37268	0.0221932977437973
P61289	Q9NYK5	0.0221932977437973
Q08380	Q9NYP9	0.0221932958811521
P32942	Q96EY1	0.0221932809799909
Q92665	Q4J6C6	0.0221932809799909
Q02978	P04278	0.0221932809799909
Q9HDC9	Q9P2W9	0.0221932679414749
P55084	Q96RQ3	0.0221932623535394
Q3SXY8	Q8IUF1	0.0221932586282491
P14625	Q9H257	0.022193256765604
Q9UKK9	P46199	0.0221932474523782
P30533	Q96JK2	0.0221932437270879
Q9UKK6	P60174	0.0221932400017976
Q86WC4	Q5C9Z4	0.0221932139247655
Q96IJ6	Q14527	0.0221932046115398
P30837	Q8WTV0	0.0221931803971529
O60906	Q92543	0.0221931766718626
Q9BQ52	Q9P0J6	0.0221931617707014
Q5T481	P52756	0.0221931617707014
Q9Y277	Q9UKB3	0.022193145006895
Q9H501	Q6NUK4	0.022193131968379
P28289	O43920	0.0221931301057338
Q15121	Q96GD0	0.0221931133419275
O15020	P10412	0.0221931021660566
Q96GC9	P50443	0.0221930909901857
P30876	Q15233	0.0221930872648954
Q5SXM2	P52434	0.0221930220723152
P19971	O60814	0.0221929550170898
P28161	Q93050	0.0221929512917995
Q6PD62	Q96EA4	0.0221929345279932
Q9HBM6	P15822	0.0221929345279932
Q15072	Q9BV44	0.0221929214894771
Q8NHJ6	O60762	0.0221929140388965
P58418	O15269	0.0221929140388965
O60293	Q9NXE8	0.0221929010003805
Q56NI9	Q14244	0.0221929010003805
Q9NX05	P32969	0.0221928898245096
Q8NCC5	Q9BQP7	0.0221928842365741
Q86X95	Q9NUP9	0.0221928842365741
P61326	Q96JJ6	0.0221928842365741
P61326	Q13503	0.0221928842365741
P61326	Q56UQ5	0.0221928842365741
Q6Y7W6	O60566	0.0221928805112838
Q12857	Q9UHB9	0.0221928786486387
P58546	Q8NDV1	0.0221928693354129
Q9H741	P58546	0.0221928693354129
Q8TDB8	P58546	0.0221928693354129
P31371	P58546	0.0221928693354129
P58546	O60603	0.0221928693354129
P58546	Q14982	0.0221928693354129
P58546	Q96MN5	0.0221928693354129
P58546	P14317	0.0221928693354129
P58546	Q16581	0.0221928693354129
Q53R12	P58546	0.0221928693354129
P58546	Q9BZD7	0.0221928693354129
O15460	Q7Z7E8	0.0221928562968969
Q6AZZ1	O43739	0.0221928004175424
P07237	O60645	0.0221927985548973
Q13616	Q9Y5H8	0.0221927743405103
124149	Q13616	0.0221927743405103
Q13616	O00253	0.0221927743405103
Q13616	Q8WZ60	0.0221927743405103
Q13616	Q53F39	0.0221927743405103
Q13616	Q96T91	0.0221927743405103
Q04724	Q8TAQ2	0.0221927724778652
Q15369	Q9BZK7	0.0221927613019943
O75911	P00387	0.0221927389502525
P00492	P30520	0.0221927296370267
P78371	Q13057	0.0221927035599946
Q14596	O14974	0.0221927016973495
Q9HAC8	P50502	0.0221926793456077
P46934	P63244	0.0221926737576723
O43505	Q99871	0.0221926569938659
Q96D05	Q9HCU4	0.0221926551312208
P50914	Q7Z739	0.0221926216036081
P60953	P02647	0.022192595526576
Q53H12	Q9BZQ4	0.0221925843507051
Q96TA2	P20674	0.0221925769001245
P24390	Q7L0J3	0.0221925694495439
Q86VS8	Q9H0W8	0.0221925564110279
Q99856	Q7L2H7	0.0221925564110279
Q8WUQ7	Q9ULD2	0.0221925526857376
Q8IY67	Q04637	0.0221925023943185
Q86WJ1	Q13435	0.0221924986690282
Q9P0L0	Q9H0C2	0.0221924651414155
Q96CT7	Q9H2U1	0.0221924036741256
P46736	Q96A37	0.0221923869103193
P07910	P09651	0.0221923533827066
Q14108	Q86UE4	0.0221923161298036
Q9H871	Q9H496	0.0221923142671585
O00159	E5RIL1	0.0221923142671585
P39748	P30405	0.0221923124045133
P55196	P40763	0.022192295640707
Q8N6N3	P41250	0.0221922900527715
Q13520	O15131	0.0221922844648361
Q15363	P04141	0.0221922844648361
Q15363	Q9BY64	0.0221922844648361
Q15363	P26951	0.0221922844648361
Q15363	O43653	0.0221922844648361
O15131	Q6PEY1	0.0221922844648361
Q15363	P10635	0.0221922844648361
Q12879	Q15363	0.0221922844648361
Q15363	Q9UMX6	0.0221922844648361
Q15363	Q30KP9	0.0221922844648361
Q15363	P30953	0.0221922844648361
Q15363	Q9HC23	0.0221922844648361
Q15363	Q05996	0.0221922844648361
Q8TCE9	O15131	0.0221922844648361
Q9UHJ9	O15131	0.0221922844648361
O15131	O95196	0.0221922844648361
Q63HQ2	O15131	0.0221922844648361
Q15363	Q8N7B1	0.0221922844648361
Q15363	O60896	0.0221922844648361
Q15363	Q6ZTQ4	0.0221922844648361
O60516	O15131	0.0221922844648361
Q8NDX9	Q15363	0.0221922844648361
Q15363	P78423	0.0221922844648361
P80162	Q15363	0.0221922844648361
Q9Y5F3	Q15363	0.0221922844648361
Q15363	Q86Y38	0.0221922844648361
Q15363	Q16663	0.0221922844648361
Q7Z4Y8	O15131	0.0221922844648361
Q9UBU2	Q15363	0.0221922844648361
P16871	Q15363	0.0221922844648361
P06858	O15131	0.0221922844648361
O15131	Q13253	0.0221922844648361
O15131	A2A288	0.0221922844648361
P98066	Q15363	0.0221922844648361
Q9H2U9	Q15363	0.0221922844648361
Q9Y258	Q15363	0.0221922844648361
Q496H8	O15131	0.0221922844648361
P10147	O15131	0.0221922844648361
P16871	O15131	0.0221922844648361
P23352	O15131	0.0221922844648361
Q8IYJ1	O15131	0.0221922844648361
Q5TYX0	Q15363	0.0221922844648361
Q9P0G3	O15131	0.0221922844648361
Q15363	A7E2Y1	0.0221922844648361
Q15363	Q5SY80	0.0221922844648361
Q15363	P01275	0.0221922844648361
Q9Y3Q7	Q15363	0.0221922844648361
Q15363	O15244	0.0221922844648361
Q15363	O76095	0.0221922844648361
Q00597	Q15363	0.0221922844648361
Q9UFH2	Q15363	0.0221922844648361
O15131	Q9Y2E8	0.0221922844648361
P43308	Q15363	0.0221922844648361
O15131	Q96A25	0.0221922844648361
Q15363	P49184	0.0221922844648361
Q9UI43	O15131	0.0221922844648361
O95803	O15131	0.0221922844648361
Q15363	Q9UMR7	0.0221922844648361
Q9UM73	Q15363	0.0221922844648361
Q9NXH3	Q15363	0.0221922844648361
Q15363	Q96A25	0.0221922844648361
Q15363	Q96M60	0.0221922844648361
O95907	O15131	0.0221922844648361
O15131	Q2KHN1	0.0221922844648361
Q8WTR8	O15131	0.0221922844648361
P61619	Q96CW5	0.0221922751516103
Q3LXA3	P52948	0.0221922695636749
Q9UPN7	P10155	0.0221922621130943
Q15811	Q9NZZ3	0.0221922546625137
P33947	P47895	0.0221922509372234
P00395	P54136	0.0221922267228364
O95169	Q6UB35	0.0221922229975461
Q5JTW2	Q9BRK5	0.0221922118216753
O75717	Q14839	0.0221922099590301
Q8TBN0	P29373	0.0221922099590301
P61758	P42694	0.0221921633929014
Q9UI43	Q8N983	0.022192146629095
Q14680	Q9HAU0	0.0221921410411596
Q8NBN3	Q70CQ3	0.0221921391785144
Q8IZA0	Q15067	0.0221921391785144
Q10472	P14209	0.0221921391785144
Q9Y3D5	Q8TDW7	0.0221921391785144
Q5VSG8	P11362	0.0221921391785144
Q8IZT6	O14715	0.0221921391785144
Q9Y5Q8	Q9NZ56	0.0221921391785144
Q8NHY2	Q53GT1	0.0221921391785144
Q9UHI8	Q6UWP7	0.0221921391785144
O94822	Q5T3F8	0.0221921391785144
Q99871	Q8NC54	0.0221921391785144
A6NFQ2	Q9NT22	0.0221921391785144
Q14145	Q16739	0.0221921391785144
Q6GPH6	Q9NWK9	0.0221921391785144
Q9NVW2	Q14207	0.0221921391785144
P51805	O60637	0.0221921391785144
Q6ICH7	Q9NYQ6	0.0221921391785144
P16035	Q9BV44	0.0221921391785144
P34925	Q86Y07	0.0221921391785144
Q8TCT0	Q15155	0.0221921391785144
O60830	O75380	0.0221921391785144
Q8NBQ5	Q14232	0.0221921391785144
O94822	Q96FC9	0.0221921391785144
Q9UHA3	Q7Z7H5	0.0221921391785144
Q9UHW9	Q5SRI9	0.0221921391785144
Q2TAA5	P48454	0.0221921391785144
Q29983	Q12788	0.0221921391785144
Q9NYQ6	Q9UI95	0.0221921391785144
P98164	Q96H22	0.0221921391785144
Q9BRX8	O00462	0.0221921391785144
A0PJW6	O60637	0.0221921131014823
A0PJW6	O95707	0.0221921131014823
Q8NHS3	Q9C0F1	0.0221921131014823
O43556	Q99942	0.0221921131014823
P52435	Q96GD0	0.0221921131014823
Q5VYV7	O76061	0.0221921131014823
Q8ND76	Q9UFG5	0.0221921131014823
Q96CP2	Q8NBX0	0.0221921131014823
Q8N2A8	P47224	0.0221921131014823
Q68CL5	O00258	0.0221921131014823
Q13825	Q6UX07	0.0221921131014823
Q6P087	Q9Y4K3	0.0221921131014823
Q8N6S5	Q9H0K1	0.0221921131014823
Q9H4B7	Q8WU79	0.0221921131014823
P02462	O76061	0.0221921131014823
O94830	Q6P087	0.0221921131014823
Q16181	Q6P087	0.0221921131014823
Q9HCK8	Q8NEM7	0.0221921075135469
P16403	O15254	0.0221920795738697
Q9NP61	Q12788	0.0221920795738697
Q8N5K1	Q86UK7	0.0221920795738697
Q6P582	P42167	0.0221920795738697
Q8NBM8	P46060	0.0221920795738697
O75691	Q16514	0.0221920795738697
Q7L576	Q9P0W8	0.0221920777112245
Q96BQ5	P0DP24	0.0221920441836118
Q9Y2U8	P04439	0.0221920255571603
Q9UBV2	Q9H1X3	0.0221919957548379
Q8WWV3	Q5HYK3	0.0221919603645801
Q16540	Q8WYP5	0.0221919063478708
P02788	O95372	0.0221919026225805
P54577	Q8NCM8	0.0221919007599353
Q6P158	Q9BRP1	0.0221918895840644
Q8NEW0	Q96AX9	0.0221918523311615
Q3LXA3	O00186	0.0221918523311615
Q14643	P35637	0.0221918504685163
O75127	Q9Y605	0.0221918355673551
P11233	P31025	0.022191796451807
Q5SNT2	P43251	0.0221917461603879
Q15526	Q96IU4	0.0221917256712913
P06213	Q9UPV0	0.022191721946001
P30626	Q00688	0.022191721946001
Q8N2H9	P31943	0.0221917126327753
Q7Z2W4	Q8NCD3	0.0221917014569044
O95793	Q8NCD3	0.0221917014569044
Q15813	Q92797	0.0221916921436786
Q05086	Q9UNY4	0.0221916865557432
Q6V1X1	P22102	0.0221916604787111
O75131	Q6ZN18	0.0221916269510984
O43813	P27707	0.0221915822476148
Q9H936	Q8WW14	0.022191546857357
Q9NZ45	P46108	0.0221914891153574
Q9HCM4	O95336	0.0221914891153574
Q9H4A4	P13498	0.0221914891153574
Q8WZA1	Q9H4A4	0.0221914891153574
P49281	P35637	0.0221914779394865
Q9Y2E5	P30153	0.0221914742141962
Q9Y4R8	Q16585	0.022191472351551
P09104	Q15051	0.0221914537250995
Q9Y5J1	Q8WVZ9	0.0221914444118738
Q9H6R6	Q9BWS9	0.0221913997083902
Q14696	Q8NBT2	0.0221913997083902
P41162	P61201	0.0221913997083902
Q96B26	Q9H4I2	0.0221913792192935
Q9NPG4	P29966	0.0221913773566484
Q9UBV2	P08311	0.0221913587301969
Q96BR5	Q12948	0.0221913382411003
Q969Y2	Q8N0Z6	0.0221913382411003
O95749	O94782	0.0221913382411003
Q13015	O75973	0.0221913382411003
Q13015	P21802	0.0221913382411003
Q96SK2	Q6P1K2	0.0221913382411003
O60343	Q5JTZ9	0.0221913382411003
Q9BQ15	P52429	0.0221913382411003
Q9BT40	Q9NVH2	0.0221913382411003
Q8N2G8	Q15046	0.0221913382411003
Q9Y4C2	P21802	0.0221913382411003
Q7LGA3	Q5SXM8	0.0221913382411003
Q7Z4R8	P46821	0.0221913382411003
Q9NY93	O95789	0.0221913382411003
Q9NPL8	Q96PV6	0.0221913382411003
O14880	Q96EN8	0.0221913382411003
P04049	Q96A19	0.0221913382411003
O95625	O43824	0.0221913382411003
Q9P2W9	O95396	0.0221913382411003
Q8NFH4	Q9UKY4	0.0221913382411003
Q9NUJ3	Q9NYY8	0.0221913382411003
P30419	Q86SJ6	0.0221913382411003
P35658	Q8N335	0.0221913382411003
Q6UX71	P46736	0.0221913382411003
O95864	Q5T3J3	0.0221913382411003
Q6VN20	Q96A65	0.0221913382411003
Q8N6Y1	Q8IVV7	0.0221913382411003
Q96SB3	Q9P2K3	0.0221913382411003
O43464	Q9BXB1	0.0221913382411003
Q9NUQ7	Q16635	0.0221913382411003
P61026	P30511	0.0221913307905197
Q6IAA8	P60201	0.0221913307905197
Q5VX52	Q86XP3	0.0221913307905197
Q96S66	O00322	0.0221913307905197
Q7Z7L7	Q03252	0.0221913252025842
O76074	P34931	0.022191310301423
Q9NWW5	Q9P2K2	0.0221912562847137
Q9NVN8	Q53GS7	0.0221912525594234
P61006	P35606	0.0221912376582622
Q96J02	Q8WTS6	0.0221912339329719
Q13247	Q9H0E2	0.0221912264823913
P10147	Q9NX70	0.0221912246197462
O14929	P20645	0.0221912041306495
Q9H9S5	P17301	0.0221912022680044
P62304	O94906	0.0221911966800689
O94842	Q9BRR6	0.0221911836415529
Q8WTW3	P11172	0.0221911780536174
Q8NEW0	O60524	0.0221911668777465
Q9HAN9	Q9Y2R5	0.0221910681575536
Q32P44	P11908	0.0221910253167152
O95163	Q8N1V2	0.022191010415554
O14874	Q05193	0.0221910048276186
Q8IYB8	Q9Y6H1	0.0221910048276186
O14562	P61081	0.0221909657120704
Q5SNT2	P49257	0.0221909396350383
Q92540	Q86US8	0.0221909154206514
Q6DD88	Q9UEW8	0.0221909098327159
P16383	O60942	0.0221909061074256
Q9P1Y6	O95453	0.0221909061074256
P78310	Q7Z4V5	0.0221909061074256
Q2YD98	Q96FV9	0.0221909061074256
Q96A33	Q9Y5G0	0.022190898656845
Q9Y241	Q9NUL7	0.0221908967941999
Q92575	Q9UM00	0.0221908837556839
P24941	Q8WTV0	0.0221908781677484
Q9H871	P83111	0.022190872579813
P15289	P22735	0.0221908539533615
P78310	O75368	0.0221908260136842
O60828	P31146	0.0221907403320074
P49368	Q6HA08	0.0221907291561365
Q13177	P23381	0.0221907272934913
Q9HA92	Q86X29	0.0221907198429107
Q14145	O60306	0.0221907161176204
P43034	P29692	0.0221907068043947
Q96BI1	Q99538	0.0221906881779432
Q6UN15	O00567	0.0221906695514917
Q9UNZ2	Q9UQN3	0.0221906602382659
O43865	P22392	0.0221906136721372
O95905	Q14674	0.02219058573246
Q9P275	Q07065	0.0221905838698148
P49356	Q9UGP8	0.0221905726939439
P17568	Q8IX12	0.0221905689686536
Q01082	Q9NX14	0.0221905522048473
Q7Z569	O94913	0.0221905428916215
Q7L5Y9	P60903	0.0221905335783958
O95757	Q92541	0.0221905298531055
P28845	O60762	0.02219052426517
Q9HBD1	Q9BW92	0.0221904665231704
Q8WWM7	Q12815	0.0221904646605253
Q02978	Q8N5X7	0.0221904311329126
O75190	Q8IW36	0.0221904311329126
Q9NVC3	Q08211	0.0221904311329126
Q02978	Q9HBG7	0.0221904311329126
P55198	Q8N1G0	0.0221903938800096
Q9BZ95	Q8WY36	0.0221903938800096
Q9P2B2	O00469	0.0221903938800096
Q03188	Q9NTI5	0.0221903938800096
Q9H0E3	Q96S94	0.0221903938800096
Q6W2J9	P05549	0.0221903938800096
Q9UBV2	P15907	0.0221903808414936
Q9H5Z1	Q96AG4	0.0221903547644615
Q9NVU7	P42167	0.0221903547644615
Q8WW22	Q5H9R7	0.02219033613801
Q96DZ1	Q9GZM5	0.0221902895718812
Q53GQ0	Q9UJC3	0.0221902858465909
P15498	P12814	0.0221902821213006
Q13416	Q96EK7	0.0221902728080749
Q96B97	O75170	0.0221902728080749
Q15399	Q99470	0.0221902634948492
Q9Y6J9	Q02413	0.0221902597695589
Q9NZU1	O00311	0.0221902504563331
O75351	O14863	0.0221902504563331
P21266	Q86TA1	0.0221902504563331
Q9Y5I2	O00311	0.0221902504563331
P21266	P20132	0.0221902504563331
P21266	Q16613	0.0221902504563331
Q49AN0	P10321	0.0221902355551719
Q9NTK5	Q5VWX1	0.0221901964396238
Q01082	Q9BPW5	0.022190174087882
Q8NFZ4	Q96AG4	0.0221901647746562
Q02413	Q9UBM8	0.0221901610493659
Q16891	Q9UPQ7	0.0221901573240757
Q96EY4	Q9UEG4	0.0221901573240757
Q9BU64	P51784	0.0221901554614305
P62979	Q9Y6M1	0.0221901554614305
Q66PJ3	Q96S59	0.0221901498734951
P61962	P28300	0.0221901405602693
Q96GX5	Q12948	0.0221901331096887
P08237	Q03518	0.0221900641918182
Q7KZI7	Q9UPU7	0.0221900474280118
Q5JS37	O00483	0.0221900455653667
P61764	Q9UHA4	0.0221900381147861
P21453	O60518	0.0221900269389152
Q5SY16	Q9NVH1	0.0221900157630443
Q14566	P04062	0.0221899878233671
Q13232	Q9NZV5	0.0221899710595607
Q969F9	O14965	0.0221899338066577
Q86VZ4	Q9NSE4	0.0221899338066577
Q02978	Q8TC27	0.0221899282187223
Q9HAU4	P67809	0.022189911454916
Q8NCR0	P15586	0.0221898835152387
Q8TDX7	Q96BP3	0.0221898593008518
P30084	P16930	0.0221898443996906
Q9Y5A9	Q9C099	0.0221898239105939
Q86W74	Q6UB35	0.0221898220479488
Q9H857	Q9P2S5	0.0221898090094327
Q96AE4	Q14694	0.0221897922456264
P80370	P05387	0.0221897643059492
Q9NVP1	Q9Y6H3	0.0221897643059492
Q96H86	P05387	0.0221897643059492
P59998	Q96HF1	0.0221897568553686
P37840	P61020	0.022189749404788
Q96MX6	Q86W42	0.0221897456794977
Q12873	P29317	0.0221897400915622
O43175	Q9H8M5	0.0221897270530462
P60983	O95674	0.0221897196024656
Q9NP99	Q01813	0.0221897102892398
Q9H5V9	Q96NG5	0.0221896916627883
Q9NUQ7	Q13867	0.0221896842122077
56154	P49591	0.0221896693110466
Q5T749	P34931	0.0221896674484014
Q6UN15	Q8N9Q2	0.0221896413713693
Q6UN15	Q9NQX6	0.0221896413713693
Q8N653	O75083	0.0221896190196275
P49757	O60716	0.0221895985305309
Q9NU22	O14949	0.0221895910799503
Q5UIP0	O43826	0.022189550101757
O43929	Q96KP1	0.022189499810338
P47902	P05387	0.0221894979476928
Q5SZK8	A6NKD9	0.0221894886344671
Q86TI2	Q6UXM1	0.0221894886344671
Q8WUH6	Q6P4A7	0.0221894867718219
A7KAX9	P35249	0.0221894700080156
Q53GQ0	Q15800	0.0221894588321447
P06576	Q9BTU6	0.0221894457936286
P61978	Q8TCX5	0.0221894327551126
Q9P286	Q99613	0.0221894178539514
P14406	O95714	0.0221894159913063
Q92841	Q12765	0.0221893712878227
Q96EY9	Q05193	0.0221893694251775
Q6DKK2	Q7L592	0.0221893694251775
Q8IUF1	Q8WYL5	0.0221893563866615
Q07666	Q9H6E4	0.0221893172711133
Q9BUB7	P53621	0.022189313545823
Q9BSJ8	Q12846	0.0221893060952425
Q99848	O15047	0.0221892856061458
O15234	P62701	0.0221892744302749
Q06203	Q8TDQ0	0.0221892744302749
Q9NZM5	Q8TCT6	0.0221892613917589
Q9ULF5	Q15049	0.0221892613917589
P62280	Q96LT9	0.022189250215888
Q15363	Q9UM00	0.0221892464905977
Q7L014	Q2NL82	0.0221892148256301
Q9NQ25	Q12907	0.0221891906112432
Q99500	P28161	0.0221891868859529
Q15118	P28161	0.0221891868859529
Q9Y312	O75342	0.0221891608089208
P25311	Q8NDZ4	0.0221891552209854
Q969F2	O43847	0.0221891514956951
Q6PJQ5	O43847	0.0221891514956951
339457	P81408	0.0221891365945339
Q9BT40	Q8IY17	0.022189125418663
P54707	Q96FV9	0.022189125418663
Q13526	Q5JTZ9	0.022189125418663
Q9Y2B4	Q6UXN9	0.0221891086548566
P62263	Q2TBE0	0.0221890825778245
P15880	Q2TBE0	0.0221890825778245
P62805	Q2TBE0	0.0221890825778245
O14561	P22570	0.0221890769898891
Q7KZF4	P16403	0.0221890546381473
P09668	P04406	0.022189050912857
Q9BRZ2	Q6PKG0	0.0221890490502119
P17066	Q16543	0.0221890397369861
P49368	P61421	0.0221890360116958
O95163	Q9NUP9	0.0221890360116958
Q9P2J3	Q08AF3	0.0221890229731798
Q9NXG2	P22695	0.022189013659954
Q53R12	P09960	0.0221890099346637
Q9H977	Q13126	0.0221890043467283
P16083	Q9NRX6	0.0221889950335025
Q2TAA2	P31944	0.0221889857202768
Q8TCS8	Q9P2E9	0.0221889652311801
O14863	Q15366	0.0221889484673738
P78310	Q9Y376	0.0221889428794384
Q8N8A6	Q09161	0.0221889372915029
O75818	Q9ULD5	0.0221889223903417
O60341	Q9BVL4	0.0221889074891805
P00167	O43491	0.0221888925880193
Q8IWC1	Q9UPQ0	0.0221888646483421
Q9NS15	Q8NBU5	0.0221888571977615
Q9BUF5	Q8NHQ9	0.0221888273954391
Q13217	P40313	0.0221888218075037
P08579	Q96PQ6	0.0221888087689876
P27144	Q8WUH6	0.022188801318407
Q53GQ0	O14681	0.0221887826919555
Q8IZH2	P61962	0.0221887789666652
Q8IY31	P60174	0.022188764065504
Q9H1A3	O75487	0.0221887528896331
Q9P0U1	Q9Y4W6	0.0221887417137622
Q96NL1	Q9Y4W6	0.0221887417137622
A0FGR8	Q9H7X2	0.0221887417137622
Q9Y4W6	Q3SYF9	0.0221887417137622
A0FGR8	Q10588	0.0221887417137622
Q9Y2C3	A0FGR8	0.0221887417137622
A0FGR8	727956	0.0221887417137622
Q8TDG2	A0FGR8	0.0221887417137622
Q9ULH4	A0FGR8	0.0221887417137622
Q19AV6	A0FGR8	0.0221887417137622
A0FGR8	O14638	0.0221887417137622
A0FGR8	Q5VXJ0	0.0221887417137622
Q9NR96	Q9Y4W6	0.0221887417137622
Q8NGM8	A0FGR8	0.0221887417137622
Q96GM5	Q9BYW2	0.022188726812601
Q8NEY3	O15511	0.0221886467188596
Q9NP64	P14649	0.0221885927021503
Q8NGS6	Q9HB07	0.0221885871142148
Q01954	Q9HB07	0.0221885871142148
Q6P1J9	Q12918	0.0221885871142148
Q6P1J9	Q6ZNL6	0.0221885871142148
Q6P1J9	Q9HBJ7	0.0221885871142148
Q9HB07	Q86XU0	0.0221885871142148
P16403	Q6P1L8	0.022188538685441
Q14160	P56589	0.0221885293722152
Q9BUF5	Q8WU76	0.0221885219216346
Q9NS69	Q2M2Z5	0.022188514471054
Q5SZL2	Q6P0N0	0.0221884921193122
Q15369	Q8IZ26	0.0221884585916996
Q8TEK3	Q13148	0.0221884474158287
Q9UJ14	Q96KR4	0.0221883598715066
P29401	Q8IZJ4	0.0221883542835712
Q5SSJ5	Q8NCW5	0.0221883486956357
Q96IV0	Q8IUI8	0.0221883412450552
Q92831	P60903	0.0221883412450552
Q96T76	Q96DE0	0.0221883412450552
P61769	P17948	0.0221883412450552
Q5VWZ2	Q9H4M3	0.0221883412450552
Q8NB90	P58004	0.0221883412450552
Q13616	Q6ZN18	0.0221883412450552
Q9Y223	O94906	0.0221883412450552
Q9UI12	Q8IUI8	0.0221883412450552
Q9UHD9	Q96AQ8	0.0221883412450552
Q9Y394	Q9H5N1	0.0221883412450552
Q96G97	Q641Q3	0.0221883170306682
P22626	P54107	0.0221883095800876
Q9C0J8	O60508	0.0221882779151201
Q8IZ73	P00338	0.0221882779151201
P28288	Q8IUF1	0.0221882537007331
P43307	P48651	0.0221882425248622
Q9UNX4	P83731	0.0221882201731205
P50990	Q6ICL3	0.0221882034093141
Q53H12	Q9Y5P6	0.0221881959587335
P10398	Q9BPY3	0.0221881791949272
P55081	Q8NC56	0.0221881624311208
O60906	Q9H6L5	0.0221881438046693
Q9H6L5	Q9H1E5	0.0221881438046693
Q5T8D3	O60906	0.0221881438046693
O95210	Q9H1E5	0.0221881438046693
P43307	Q9Y3B6	0.0221881438046693
Q7Z3D4	Q8NC67	0.0221881438046693
Q96EX1	Q8NHP6	0.0221881438046693
Q9UHN6	Q7Z3D4	0.0221881438046693
Q9BWH2	Q07021	0.022188140079379
Q13618	O94952	0.0221881214529275
Q8N3U4	Q03164	0.0221881177276372
P29084	Q8N3U4	0.0221881177276372
P67870	Q96RK0	0.0221881177276372
Q29RF7	Q9HCK8	0.0221881177276372
O95243	Q29RF7	0.0221881177276372
Q29RF7	Q8NAV1	0.0221881177276372
Q29RF7	Q8WUQ7	0.0221881177276372
Q96JM3	Q69YN4	0.0221881177276372
Q6IN85	Q29RF7	0.0221881177276372
O75417	O43290	0.0221881177276372
Q96S55	Q8N3U4	0.0221881177276372
Q9Y253	Q9HCS7	0.0221881177276372
Q8N3U4	O43451	0.0221881177276372
Q9HCS7	O75417	0.0221881177276372
Q96ST3	Q8N3U4	0.0221881177276372
Q29RF7	O43451	0.0221881177276372
Q8WWF1	Q9BVK6	0.0221881140023469
Q9H871	P23258	0.0221881121397018
Q8WXQ8	P35222	0.0221880804747343
Q12770	Q7Z4Q2	0.0221880581229925
O14893	P27544	0.0221880581229925
P24390	O14893	0.0221880581229925
Q9NVH0	Q86Y56	0.0221880581229925
O60830	Q6UWP7	0.0221880581229925
Q12981	P50416	0.0221880581229925
Q8TB36	Q99808	0.0221880581229925
Q99942	P42338	0.0221880581229925
O75973	Q3ZCM7	0.0221880581229925
Q9Y5L0	Q9GZT4	0.0221880581229925
P07099	O00258	0.0221880581229925
Q9Y6A1	Q9NW81	0.0221880581229925
Q5VW38	Q9NRC1	0.0221880581229925
Q9H1A3	Q8IUX1	0.0221880581229925
Q8N6S5	Q8N122	0.0221880581229925
P36897	Q8N5J2	0.0221880581229925
Q8N6S5	Q6UW78	0.0221880581229925
Q13685	Q5MNZ6	0.0221880581229925
Q6KCM7	Q8WVP7	0.0221880581229925
Q9UMR5	Q9H0U3	0.0221880581229925
Q96CP6	Q86Y82	0.0221880581229925
Q96F46	O75688	0.0221880581229925
Q09328	Q9NTJ5	0.0221880581229925
O94813	Q15776	0.0221880581229925
Q9Y3A6	Q6ICH7	0.0221880581229925
Q86VI3	P98198	0.0221880581229925
Q969V5	Q92621	0.0221880581229925
Q75T13	Q96SY0	0.0221880581229925
Q6NUQ1	100101267	0.0221880581229925
Q969X5	O00213	0.0221880581229925
Q5T7M9	P28300	0.0221880581229925
P68363	Q29983	0.0221880581229925
Q9BVX2	Q5J8M3	0.0221880581229925
Q6UW78	Q9Y6A1	0.0221880581229925
Q9UI12	Q969V5	0.0221880581229925
P29597	Q9P0U3	0.0221880581229925
Q3SXY8	Q9BQ95	0.0221880581229925
P49593	P57088	0.022188039496541
Q9Y3D0	Q15818	0.0221880283206701
P11362	Q9Y5A9	0.0221880190074443
Q10472	O75716	0.0221879780292511
P62699	Q9P2M7	0.0221879407763481
O15020	P15531	0.0221879389137029
P31930	Q96S97	0.0221879240125417
O00308	Q86WC4	0.0221879240125417
P08397	P69849	0.0221879109740257
Q99661	P57721	0.0221878737211227
Q9BWM7	Q9Y5A9	0.0221878718584775
P26368	P04259	0.0221878625452518
O75396	Q5VWZ2	0.0221878588199615
O15350	Q9NZT2	0.0221877992153167
Q08380	Q9H9Y2	0.0221877954900264
O75190	Q8WV83	0.0221877638250589
Q5BKZ1	P09234	0.0221877507865428
Q70EK8	Q00610	0.0221877489238977
P10809	Q8WXA2	0.0221877489238977
Q92879	Q7LBC6	0.0221877321600914
Q6UWY0	P63208	0.0221877079457044
P61026	Q9NSY1	0.0221877004951238
Q9P003	Q01850	0.0221876874566078
Q6SZW1	P13804	0.0221876818686723
Q9BW72	O43251	0.0221876818686723
P25205	Q9H269	0.0221876725554466
O94992	P35869	0.0221876613795757
Q9ULH0	Q8NFZ4	0.0221876539289951
Q16851	Q00169	0.0221876241266727
Q8NFA0	Q14849	0.0221875607967376
P67936	O95336	0.0221875347197055
P23246	Q6NZ67	0.0221875216811895
Q9BQ67	Q9BSJ6	0.0221875198185443
Q9NX63	P39656	0.0221875086426734
P56385	Q9UEW8	0.0221874844282865
Q11203	Q6P1M0	0.0221874769777059
O95684	P68104	0.0221874751150608
Q8WUJ0	Q13509	0.0221874266862869
P30626	O14929	0.0221873819828033
Q5SWX8	Q8NDZ4	0.0221873819828033
Q9UG63	Q86Y56	0.0221873689442873
Q8IXQ9	Q99471	0.0221873596310615
P55011	Q9C0E8	0.0221873484551906
Q15800	O43592	0.0221873130649328
Q96CS2	Q9Y2T3	0.0221872869879007
Q8TED1	O14981	0.0221872758120298
P09884	P38646	0.0221872255206108
Q9NSI2	P50454	0.0221872180700302
P23246	P60510	0.0221871901303529
Q92947	Q96S06	0.0221871864050626
Q9Y262	O60506	0.0221871547400951
O14802	P21980	0.0221871118992567
Q9Y5N6	O60220	0.0221870969980955
O75179	P55198	0.0221870746463537
Q15637	Q5T200	0.0221870653331279
Q8NEY8	Q9P0K7	0.0221870653331279
P06733	Q92685	0.0221870653331279
Q6S8J3	P17987	0.0221870467066764
Q8TAD8	P62841	0.022187016904354
Q9Y2G5	Q9H6E4	0.0221869926899671
Q86VP6	P98173	0.022186990827322
Q13283	Q07812	0.0221869833767414
Q9Y2J2	Q07812	0.0221869833767414
Q9H2J7	O14683	0.0221869274973869
P78347	P38919	0.0221869032829999
P23284	P59665	0.0221869014203548
P51617	P05783	0.0221868976950645
O75746	Q86XP6	0.0221868678927421
P29966	Q8WUX9	0.0221868641674518
O14908	Q562R1	0.0221867859363555
Q9H2D6	Q06587	0.0221867859363555
Q8N8F7	P17980	0.0221867784857749
O75695	Q9Y5A6	0.0221867561340332
Q9Y6M5	Q3ZCQ8	0.0221867468208074
Q9P0S2	P33947	0.0221867449581623
O00148	Q9UIF8	0.0221867300570011
O60508	Q96T58	0.0221867263317108
P11216	Q5T8P6	0.0221867132931947
P16435	Q96D05	0.0221867021173238
Q86UT6	Q5T4S7	0.0221867021173238
Q9BZL6	Q7L5Y9	0.0221866741776466
Q99623	Q96ED9	0.0221866704523563
P01903	Q9NT22	0.0221866592764854
Q3YEC7	O95400	0.0221866443753242
Q8N8L6	O75976	0.0221866425126791
Q9Y263	P98153	0.0221866425126791
Q6UB35	O14965	0.0221866425126791
P62987	P55786	0.0221866369247436
Q3SY69	O00567	0.0221865698695182
Q04917	P04181	0.0221865661442279
Q92504	P06454	0.0221865475177764
Q9HAZ2	P30043	0.0221865382045507
Q6IBS0	Q9H902	0.0221865344792604
O00233	O43405	0.0221864785999059
Q9H078	Q6V0I7	0.0221864785999059
Q4G148	Q8N6S5	0.0221864785999059
Q53RY4	Q9BTL3	0.0221864730119705
Q9BYL1	Q9BTL3	0.0221864730119705
Q17RS7	Q9BTL3	0.0221864730119705
O15455	Q9BTL3	0.0221864730119705
Q8TAG6	Q9BTL3	0.0221864730119705
Q8IZY5	Q9BTL3	0.0221864730119705
Q12996	Q8WW12	0.0221864655613899
O76039	Q9UQ80	0.0221864487975835
Q92979	Q9BY77	0.0221864469349384
Q96T88	Q12929	0.0221864469349384
Q29RF7	Q13177	0.0221864469349384
Q96E29	Q14690	0.0221864357590675
A4D1S0	O75306	0.0221864245831966
P61960	Q14651	0.0221864227205514
Q6PHR2	P38646	0.0221864134073257
Q7Z7F7	P62495	0.0221864022314548
Q9NRX1	P60174	0.0221863873302936
P50990	Q6S8J3	0.0221863724291324
P22102	644068	0.022186366841197
P00540	P47914	0.0221863351762294
P04181	P04259	0.0221863351762294
P16444	P48739	0.0221863184124231
P48739	P05814	0.0221863184124231
P00740	P48739	0.0221863184124231
P49450	P48739	0.0221863184124231
Q6NVH7	P48739	0.0221863184124231
Q96AZ1	P48739	0.0221863184124231
P48739	Q16670	0.0221863184124231
P48739	Q9NQG1	0.0221863184124231
P48739	Q9HB29	0.0221863184124231
Q6PEY0	P48739	0.0221863184124231
Q32NC0	P48739	0.0221863184124231
Q92963	P48739	0.0221863184124231
P48739	P55198	0.0221863184124231
Q96F83	P48739	0.0221863184124231
P48739	Q14728	0.0221863184124231
P49368	Q13303	0.0221863090991973
P10074	O43823	0.0221862960606813
P50613	Q6QEF8	0.0221862811595201
Q9BT04	Q9BXC9	0.0221862811595201
Q86TB9	Q7Z434	0.0221862476319074
P22891	P54709	0.0221862345933914
O00193	Q49MG5	0.0221862308681011
P18077	Q5VTL8	0.0221862271428108
O15231	Q9NUJ1	0.0221861843019723
P50552	O43240	0.0221861787140369
Q15393	388882	0.0221861638128757
P51587	P25705	0.0221861079335212
Q15036	P30519	0.0221860967576503
P78527	O76031	0.0221860874444246
P18669	653188	0.0221860539168119
Q86WI3	P09622	0.0221860539168119
Q96S06	P08237	0.0221860166639089
Q9NYQ6	P04792	0.0221860036253929
P54802	Q9NW81	0.0221859421581029
P10398	Q9NYL2	0.0221859402954578
P50991	Q9BUN8	0.0221859402954578
Q8WVS4	Q13444	0.0221859235316514
Q15654	Q969Z0	0.0221859160810709
P23634	P86790	0.0221858490258455
P52926	Q6ZVM7	0.0221858154982328
Q92597	Q9P281	0.0221858099102973
Q07889	Q06124	0.0221858099102973
Q9Y219	Q9H1Z9	0.0221858099102973
Q3LXA3	Q96LW7	0.0221858099102973
Q01167	Q6NT55	0.0221858099102973
Q96JP5	P16070	0.0221858099102973
Q9NS15	Q6ZN18	0.0221858099102973
Q96AD5	P29144	0.0221858099102973
Q5R3I4	Q16777	0.0221858099102973
Q9NSY1	P12755	0.0221858099102973
Q9NS15	P31629	0.0221858099102973
O94886	P27338	0.0221858099102973
Q562E7	P28799	0.0221858099102973
P98160	P0CJ78	0.0221858099102973
Q8N2E2	O94844	0.0221858099102973
A6NKZ8	Q96AB3	0.0221858099102973
P78537	Q14CX7	0.0221858099102973
Q9NS15	P15822	0.0221858099102973
P15090	O75635	0.0221858099102973
Q6UXD5	Q9UBX8	0.0221858099102973
P48509	Q8NDV1	0.0221858099102973
Q9UEW8	O95210	0.0221858099102973
Q9H825	Q9NUQ6	0.0221858099102973
Q5PSV4	P29034	0.0221858099102973
Q9HD42	Q96B36	0.0221858099102973
Q7Z628	Q6PJF5	0.0221858099102973
A8MV81	P52824	0.0221858099102973
P42336	Q9UJH8	0.0221858099102973
P14854	Q9NWU1	0.0221858099102973
Q9H160	P29034	0.0221858099102973
Q969S3	Q9Y6D9	0.0221858099102973
Q01658	Q96AX9	0.0221858099102973
P21953	Q7L7V1	0.0221858099102973
Q9NTN9	Q9NQZ7	0.0221858099102973
Q7Z5K2	Q9UJH8	0.0221858099102973
Q99611	P08581	0.0221858099102973
P29374	P29034	0.0221858099102973
Q8IUL8	Q07157	0.0221858099102973
P01033	Q96QC0	0.0221858099102973
Q9NPR9	O43760	0.0221858099102973
Q9NYW8	P19525	0.0221858099102973
O94919	Q9H0Q3	0.0221858099102973
Q9Y227	Q9NY97	0.0221858099102973
Q9Y251	Q8IZ52	0.0221857950091362
Q9NZI8	Q9H8K7	0.0221857409924268
Q8IXU6	Q92542	0.022185718640685
P84098	P82932	0.0221857149153947
P62495	Q00536	0.0221857111901044
Q92608	P46940	0.0221856944262981
Q9Y5X2	P09543	0.0221856944262981
Q68CP9	P25398	0.0221856757998466
P25325	P15121	0.02218565531075
O75110	Q8WUM9	0.0221856534481048
Q9NX63	Q8WWC4	0.0221856366842985
P49755	Q9NUM3	0.0221856329590082
P36222	Q14240	0.0221856236457824
P61978	Q9P2D1	0.022185618057847
P07947	Q92783	0.0221855919808149
Q9NXH9	Q8NAV1	0.0221855714917182
Q14191	Q15648	0.0221855714917182
Q06265	Q9UIF9	0.0221855714917182
Q8WYQ5	Q9UBW7	0.0221855714917182
Q86VM9	O15014	0.0221855714917182
O75461	Q7Z6E9	0.0221855714917182
Q6PJT7	P15822	0.0221855714917182
Q6P1R3	O95218	0.0221855714917182
Q14966	Q15596	0.0221855714917182
Q5UIP0	O75607	0.0221855714917182
P29084	Q15596	0.0221855714917182
Q14320	O75648	0.0221855714917182
Q14191	Q92576	0.0221855714917182
Q7Z5L9	P78346	0.0221855714917182
O95777	P21675	0.0221855714917182
Q8WUA2	Q9H5Z1	0.0221855714917182
Q7Z5K2	P49585	0.0221855714917182
Q8N3X1	O95983	0.0221855714917182
Q49A26	Q14686	0.0221855714917182
Q9ULU4	Q9BW85	0.0221855714917182
Q9NPF5	P28328	0.0221855714917182
Q9UPN9	Q6P1R3	0.0221855714917182
Q14191	O95104	0.0221855714917182
O95785	Q9UKJ3	0.0221855714917182
O75648	Q8NAV1	0.0221855714917182
Q9Y581	O75607	0.0221855714917182
Q9BW85	Q9ULV3	0.0221855714917182
Q6P1R3	Q12872	0.0221855714917182
Q9UJA5	Q14137	0.0221855714917182
O95243	Q14191	0.0221855714917182
O75376	Q14191	0.0221855714917182
Q96EA4	P52756	0.0221855714917182
Q9ULV3	P52756	0.0221855714917182
Q6P1R3	Q9UBW7	0.0221855714917182
Q14191	P38432	0.0221855714917182
O60885	P49585	0.0221855714917182
Q9NXH9	Q9P2D1	0.0221855714917182
Q96RE7	Q15596	0.0221855714917182
Q9NW82	Q15596	0.0221855714917182
Q6P4R8	Q15648	0.0221855714917182
P49585	O60563	0.0221855714917182
Q6W2J9	P49585	0.0221855714917182
O75648	Q9P2D1	0.0221855714917182
Q9BYD1	O75400	0.0221855547279119
P49590	Q9NPE2	0.0221855547279119
Q01167	Q9NP66	0.0221855454146862
P61604	A4FU01	0.0221855379641056
Q96N67	P47901	0.0221855379641056
Q8NHP1	O00488	0.0221855007112026
Q9HC96	Q7L099	0.0221854913979768
P18077	Q9Y4Y9	0.0221854597330093
P32969	Q9UBK7	0.0221854280680418
P09493	P09619	0.0221854280680418
P09619	O43148	0.0221854280680418
O60292	Q9H444	0.0221854001283645
Q15021	O43264	0.0221853666007518
Q8IYB5	Q9HCE1	0.0221853572875261
O75410	Q9HC62	0.0221853461116552
Q9NVP1	Q8WTS6	0.0221853069961071
P52569	Q16718	0.0221852920949459
Q15742	Q15393	0.0221852865070104
Q9P013	Q13021	0.0221852846443653
Q8TF45	Q04446	0.0221852846443653
Q96MT1	Q04446	0.0221852846443653
Q15165	Q8TE77	0.0221852734684944
Q15165	Q9BQQ3	0.0221852734684944
P56915	Q02413	0.0221852734684944
P31350	Q9H3K6	0.0221852678805589
Q6YN16	Q00604	0.0221852548420429
O95219	A6NKD9	0.0221852324903011
Q9H6Y2	O75367	0.0221851989626884
Q8TDF6	P40227	0.0221851710230112
83957	P17987	0.0221851710230112
P50991	Q8N5X7	0.0221851710230112
Q8WXW3	P68400	0.0221851617097854
P07237	Q14680	0.0221851449459791
P56385	A0PJW6	0.0221851449459791
P14649	Q9H410	0.0221851430833339
Q96GQ7	O95785	0.0221851393580436
Q8WXH2	Q96ME7	0.022185118868947
Q6ZTQ4	Q92545	0.022185118868947
P50607	Q9Y4B6	0.022185118868947
Q96N67	O75575	0.022185118868947
Q5T653	P84243	0.022185118868947
Q9Y2Z4	Q96I76	0.022185118868947
O95264	Q9Y2U8	0.022185118868947
Q8WYH8	Q9NXF1	0.022185118868947
P51449	O43809	0.0221851132810115
Q9H6U8	P61163	0.0221851058304309
O95486	P42331	0.0221851021051406
Q92621	Q9BZC7	0.0221850331872701
Q8WUM4	Q6NZI2	0.0221850238740444
Q9UHJ6	Q96SY0	0.022185007110238
Q13123	Q9BQ61	0.0221849773079156
P11279	P24462	0.0221849754452705
P11279	P51589	0.0221849754452705
P11279	Q8WYK1	0.0221849754452705
P11279	Q96DT6	0.0221849754452705
Q5T2S8	P11279	0.0221849754452705
P11279	O15244	0.0221849754452705
P11279	Q6UW15	0.0221849754452705
P11279	Q5BKY1	0.0221849754452705
P47895	P49959	0.0221849661320447
Q9BXK5	Q9Y4P3	0.0221848972141742
Q92504	Q6ZUJ8	0.0221848972141742
Q96B36	P42765	0.0221848972141742
P54198	Q96I51	0.0221848972141742
P62266	Q96JP9	0.0221848972141742
O43464	Q7Z628	0.0221848972141742
Q96IG2	P40938	0.0221848972141742
Q16842	Q96T37	0.0221848972141742
Q6PEV8	Q12904	0.0221848972141742
Q9BT04	Q9BTY2	0.0221848972141742
P23470	P42167	0.0221848413348197
P49411	Q93084	0.0221848171204328
P98170	P08069	0.0221847798675298
P28289	O60566	0.0221847724169492
A6NHL2	O75787	0.022184744477272
O94898	Q9P0U3	0.0221847426146268
Q13045	Q8TB40	0.0221847370266914
Q16698	Q9H4K7	0.0221847351640462
O43291	Q15363	0.0221847314387559
Q29983	Q9Y6I9	0.0221847295761108
Q9UHF7	Q658Y4	0.0221847016364336
Q15024	Q6IQ22	0.0221847016364336
Q9H6R7	Q5SVZ6	0.0221847016364336
Q66K64	P63173	0.0221846885979175
P46531	Q53EU6	0.0221846867352724
Q9NX05	Q9Y5L0	0.0221846289932727
Q9BYJ9	O60841	0.0221846178174018
Q6NSJ0	P45880	0.0221846085041761
Q09428	P48047	0.0221845898777246
Q9NRZ7	O43826	0.0221845880150795
P55268	P54709	0.0221845768392086
Q8N0T1	Q3YEC7	0.0221845507621765
P54578	P26583	0.0221845377236604
Q08380	Q9Y535	0.0221845358610153
Q9H0U9	Q9P2R7	0.0221845246851444
P46781	O00425	0.0221845172345638
P17029	Q9UBX5	0.0221844874322414
P31942	P17948	0.022184457629919
Q96E40	Q9ULV4	0.0221844371408224
O75419	Q15005	0.0221844241023063
Q86VZ4	O60725	0.0221844241023063
Q6PCB7	O00311	0.0221844241023063
Q5SZK8	Q8IXI2	0.0221844241023063
Q5SZK8	Q9H078	0.0221844241023063
O00233	Q6KCM7	0.0221844241023063
Q9P032	Q9UIW2	0.0221844241023063
P42695	Q96GF1	0.0221844241023063
P27986	Q8N1F8	0.0221844241023063
Q9BQT8	O94782	0.0221844241023063
Q96IU4	Q9UQE7	0.0221844241023063
O60830	P81408	0.0221844241023063
Q7L8L6	P14543	0.0221844241023063
P31277	Q13472	0.0221843998879194
Q8IZ52	O00213	0.0221843868494033
Q8N8Y5	Q9NWT6	0.0221843384206295
O95104	Q15427	0.0221843272447586
Q9HCG7	P51648	0.0221843123435974
Q7Z2K8	Q9UK41	0.0221843123435974
Q99459	Q14978	0.0221842937171459
P62807	P82663	0.0221842862665653
P48681	Q8N0W3	0.022184282541275
P17480	Q9Y3B7	0.0221842769533395
Q9H0D6	Q9GZS1	0.0221842769533395
Q12797	Q8WXE1	0.0221842769533395
Q92820	Q9UHQ9	0.0221842769533395
O60508	Q8IXM3	0.0221842769533395
O94808	P13747	0.0221842769533395
Q9BSR8	Q15386	0.0221842769533395
Q4U2R6	Q86U38	0.0221842769533395
Q96E35	Q7Z6J9	0.0221842769533395
Q96KR6	Q8N8R3	0.0221842769533395
Q8TDJ6	Q9BUB7	0.0221842769533395
Q9NRZ9	P30511	0.0221842769533395
O14773	Q8IYU8	0.0221842769533395
O14975	Q9Y6D5	0.0221842769533395
Q5T4S7	84919	0.0221842769533395
Q9NZW5	Q9Y2L1	0.0221842769533395
Q9UG63	Q9NYA4	0.0221842769533395
P03886	Q9NXS2	0.0221842769533395
Q8N983	P51553	0.0221842769533395
Q13505	Q14393	0.0221842769533395
P07602	P19971	0.0221842769533395
Q6NUM6	Q5T9L3	0.0221842769533395
Q6JQN1	Q9BVT8	0.0221842769533395
Q50LG9	P11279	0.0221842769533395
O43502	Q5HYA8	0.0221842769533395
Q86UL3	Q15404	0.0221842769533395
P23142	P06865	0.0221842769533395
O95870	P46977	0.0221842769533395
Q13554	80086	0.0221842769533395
A6NKZ8	Q15334	0.0221842769533395
Q15404	Q9ULF5	0.0221842769533395
Q9UBU6	O94874	0.0221842769533395
P56937	O94766	0.0221842769533395
Q9NXW2	Q8WXE1	0.0221842769533395
Q9Y4W2	Q9BYK8	0.0221842769533395
Q8TAF3	Q9UID3	0.0221842769533395
O00170	Q6PJ69	0.0221842769533395
P68363	O94808	0.0221842769533395
P61088	O75635	0.0221842769533395
P01920	Q8WWI5	0.0221842769533395
P42785	Q9BUJ0	0.0221842769533395
Q9NYJ8	Q8IY17	0.0221842769533395
Q15459	Q96I51	0.0221842769533395
Q15021	P07099	0.0221842769533395
Q9UQ53	Q9BVV7	0.0221842769533395
Q9UQ53	Q96EY1	0.0221842769533395
Q12846	P18074	0.0221842769533395
P50416	Q11206	0.0221842769533395
Q7Z7M0	Q5SXM8	0.0221842769533395
O43920	Q9NQG5	0.0221842769533395
Q15404	Q15386	0.0221842769533395
O75531	Q14151	0.0221842769533395
O95870	Q01650	0.0221842769533395
O15379	O75953	0.0221842769533395
P07942	Q9HBH0	0.0221842732280492
P07093	Q96N66	0.0221842732280492
Q9UPQ3	Q9HDC5	0.0221842434257268
P17028	Q5SVZ6	0.0221842434257268
Q9ULX6	Q00839	0.0221842359751462
Q9BYP7	Q96BP3	0.0221842154860496
Q93034	Q8NFY4	0.022184194996953
Q8NB90	P56556	0.0221841856837272
P53675	Q8N441	0.0221841502934694
O75616	Q8N302	0.0221841484308242
Q92834	Q13724	0.022184083238244
O94874	P02538	0.0221840776503086
O15020	P49959	0.0221840739250183
Q93008	Q9BW61	0.0221840590238571
Q9Y4X3	Q14566	0.0221840441226959
Q9NPD3	Q86XU0	0.0221840441226959
Q9NPD3	80111	0.0221840441226959
Q9NPD3	P19793	0.0221840441226959
Q9NPD3	O14777	0.0221840441226959
Q9UL19	Q9NPD3	0.0221840441226959
Q8NEN9	Q6IAN0	0.0221840348094701
O75223	Q15631	0.0221840105950832
P00540	Q9NVI1	0.022183995693922
Q96QG7	Q9C026	0.0221839807927608
P19387	Q86Y33	0.0221839565783739
O00534	Q9BVK6	0.0221839565783739
P08173	Q96FV9	0.0221839565783739
P05156	Q9BVK6	0.0221839565783739
Q9BVK6	Q8N140	0.0221839565783739
Q96FV9	Q6QAJ8	0.0221839565783739
Q8N1K5	O15160	0.0221839565783739
Q5TC63	Q9BVK6	0.0221839565783739
P02675	Q9BVK6	0.0221839565783739
Q8WVX3	Q9BVK6	0.0221839565783739
P26439	Q96FV9	0.0221839565783739
Q9UN71	Q9BVK6	0.0221839565783739
Q96A56	Q9BVK6	0.0221839565783739
Q6XPS3	Q9BVK6	0.0221839565783739
Q8WVB3	O15160	0.0221839565783739
Q68DV7	Q9BVK6	0.0221839565783739
Q9BVK6	Q92185	0.0221839565783739
O14776	653219	0.0221839565783739
Q9BVK6	Q86T26	0.0221839565783739
P47902	Q9BVK6	0.0221839565783739
Q6UWV6	O15160	0.0221839565783739
O15160	Q16288	0.0221839565783739
Q92845	Q9BVK6	0.0221839565783739
Q9BVK6	P24387	0.0221839565783739
Q96S42	Q9BVK6	0.0221839565783739
P16444	Q9BVK6	0.0221839565783739
P49326	O14776	0.0221839565783739
P19387	P24387	0.0221839565783739
O14776	P23416	0.0221839565783739
O14776	O43548	0.0221839565783739
Q9BVK6	P02741	0.0221839565783739
Q9BVK6	P60321	0.0221839565783739
O14776	P12724	0.0221839565783739
O14776	P06681	0.0221839565783739
O15160	A6H8Z2	0.0221839565783739
400360	Q9BVK6	0.0221839565783739
Q6XE38	Q9BVK6	0.0221839565783739
Q86UG4	Q9BVK6	0.0221839565783739
Q9BV68	Q9BVK6	0.0221839565783739
Q9BVK6	Q14392	0.0221839565783739
Q8N4P2	Q9BVK6	0.0221839565783739
Q9BVK6	Q9BVH7	0.0221839565783739
P13501	Q9BVK6	0.0221839565783739
Q9UBF2	Q86VW1	0.0221839565783739
O14776	Q86YD3	0.0221839565783739
Q9BVK6	Q96L12	0.0221839565783739
P36269	Q9BVK6	0.0221839565783739
P19387	Q9H8J5	0.0221839565783739
Q9NY25	Q9BVK6	0.0221839565783739
P58499	Q9BVK6	0.0221839565783739
Q8TD55	P19387	0.0221839565783739
Q9Y5E4	Q9BVK6	0.0221839565783739
O14776	O00626	0.0221839565783739
Q9BTL4	P19387	0.0221839565783739
Q9UBF2	Q6ZMH5	0.0221839565783739
P19387	P56705	0.0221839565783739
O15160	Q9NR19	0.0221839565783739
Q9UBF2	Q9Y226	0.0221839565783739
Q13477	O15160	0.0221839565783739
O14776	Q9Y5Q6	0.0221839565783739
Q96FV9	P11487	0.0221839565783739
Q9BVK6	P30550	0.0221839565783739
Q9BVK6	Q3MIR4	0.0221839565783739
Q9BVK6	Q6UX40	0.0221839565783739
Q8N446	O15160	0.0221839565783739
Q9BXA5	Q9BVK6	0.0221839565783739
Q96IP4	Q9BVK6	0.0221839565783739
Q01113	Q9BVK6	0.0221839565783739
Q9UN74	Q9BVK6	0.0221839565783739
Q58DX5	Q9BVK6	0.0221839565783739
Q96FV9	Q8IYJ0	0.0221839565783739
Q86YJ5	Q9BVK6	0.0221839565783739
Q8WZ60	O15160	0.0221839565783739
Q9BVK6	O00626	0.0221839565783739
Q9H808	Q9BVK6	0.0221839565783739
Q9BVK6	P29279	0.0221839565783739
P19387	Q6P1J6	0.0221839565783739
Q9NQG1	Q9BVK6	0.0221839565783739
Q9BVK6	P51172	0.0221839565783739
Q15365	Q96QT4	0.0221839509904384
Q9HA47	P47756	0.0221839323639869
Q5VT52	O95486	0.0221839323639869
Q0P6D6	Q9BQG0	0.0221839323639869
Q15907	P08240	0.0221839305013418
O95970	Q08211	0.0221839267760515
Q9P2N5	Q96PU8	0.0221839081496
Q9H223	Q8TAD4	0.022183857858181
Q6ZRV2	Q9NR12	0.0221838522702455
Q15637	Q9UL03	0.0221838522702455
P16435	Q8WUK0	0.0221838522702455
P38432	P48167	0.0221838280558586
P55809	O95977	0.0221838038414716
Q96Q45	Q9Y4W6	0.0221838038414716
Q9Y5Z9	O15270	0.0221838001161813
Q8WZA1	Q16512	0.0221837889403104
Q13438	Q8NC01	0.0221837423741817
O95714	P62820	0.0221837386488914
P84243	Q96RG2	0.0221837367862463
Q8N5K1	Q8TEY7	0.0221837349236011
Q5T5M9	P35609	0.0221837162971496
Q8WUJ1	Q5H9R7	0.0221836939454078
P38432	Q12789	0.0221836734563112
Q8NCQ5	Q9BU61	0.0221836473792791
Q9BSJ8	Q8IZ52	0.0221836455166339
O95292	Q7L5N7	0.022183634340763
Q9HAT2	Q9BYC5	0.0221836268901824
Q8WWK9	Q8WY22	0.0221836231648921
Q9Y4R8	Q8N766	0.0221835654228925
Q53R41	O95433	0.0221835523843765
O75781	O75694	0.0221835207194089
Q9Y2U2	Q13011	0.0221835151314735
A8MXD5	Q13011	0.0221835151314735
Q9NWR8	Q13011	0.0221835151314735
P35232	Q8IZP9	0.022183509543538
P35232	O14522	0.022183509543538
Q13253	Q12905	0.022183509543538
P09769	Q96JN8	0.0221834909170866
Q3SY17	Q9Y3D6	0.0221834816038608
Q9NVW2	Q9GZU8	0.0221834667026996
Q9BWH6	O75838	0.0221834536641836
Q9Y285	O95758	0.022183446213603
Q9HCD5	Q9H8H2	0.022183421999216
B5ME19	P00338	0.022183358669281
Q9Y6W6	O43707	0.0221833512187004
Q9BYJ1	P52597	0.0221833437681198
Q9BR77	Q15631	0.0221833270043134
Q9Y6M1	Q96ST8	0.0221833270043134
Q8NBJ7	Q9NZQ3	0.0221833251416683
P16615	P68366	0.0221833009272813
P11047	P52948	0.022183297201991
Q96D05	P21333	0.022183297201991
Q03135	P43007	0.0221832916140556
P49736	P82912	0.0221832823008298
Q9UNF1	P29353	0.0221832673996686
Q9NYU1	Q6NSJ5	0.022183259949088
Q96PV6	Q01628	0.0221832580864429
Q6PCB8	Q96CS3	0.0221832543611526
Q96QA5	P36969	0.0221832413226366
O76039	O95486	0.0221832077950239
Q8ND56	O75678	0.0221832077950239
Q9H4A4	Q8IZM9	0.0221832077950239
Q9HB40	P01375	0.0221832077950239
Q9H993	Q86YQ8	0.0221832003444433
Q9Y2Q5	Q9UFG5	0.0221831873059272
O95450	O60762	0.0221831537783145
Q96T76	Q9BV44	0.0221831537783145
Q5VU97	O75718	0.0221831537783145
Q9BXW7	Q9UBS3	0.0221831537783145
P23634	Q01813	0.0221831463277339
P14138	O14776	0.022183135151863
Q86XI2	P19367	0.022183135151863
P04234	Q9BVK6	0.022183135151863
Q9Y3Q7	O14776	0.022183135151863
P01298	Q05639	0.0221830736845731
Q5H9R4	P62910	0.0221830587834119
Q8TC05	P62910	0.0221830587834119
P20020	Q8TDN2	0.0221830587834119
Q8N9Q2	O00425	0.0221830587834119
Q13409	O60676	0.0221830569207668
Q9NUQ7	Q8N5M4	0.022183047607541
P16615	Q9NYL5	0.0221829805523157
Q8N8Y2	Q14344	0.0221829712390899
Q8NBA8	Q9BVG9	0.0221829712390899
P41743	Q70EL1	0.0221829619258642
Q8IZ73	O94826	0.022182960063219
Q96S97	P56545	0.0221829302608966
Q86Z23	Q9BVV7	0.022182922810316
Q9BSJ8	Q13443	0.0221829097718
Q08431	O75592	0.0221829097718
Q9Y3Q7	Q9H583	0.0221829004585742
Q9H583	Q8NGD1	0.0221829004585742
Q9C0C7	Q15831	0.0221828185021877
O95140	Q9H4I3	0.0221828185021877
P46108	P30566	0.0221828017383813
Q02978	P51530	0.0221827924251556
O75152	O75367	0.0221827626228332
P46013	Q2TBE0	0.022182747721672
Q70EL1	Q8IWZ3	0.022182747721672
Q3ZCQ8	Q16478	0.0221827384084463
Q9NP64	Q8WXH2	0.0221827328205108
P35269	Q8WXH2	0.0221827328205108
Q99720	Q8NCW5	0.0221827290952205
Q8NCH0	Q9BUF5	0.0221827197819948
P54840	P31327	0.0221827067434787
P42677	O94986	0.0221827048808336
P11586	P30040	0.0221827048808336
O75717	Q9HAV7	0.0221826825290918
P02686	O00193	0.0221826545894145
O43615	Q9P244	0.0221826396882534
Q9Y294	O60478	0.0221826024353504
Q15056	Q13542	0.0221826005727052
Q96LB4	O95486	0.0221825931221246
P63261	Q9NWW5	0.022182585671544
P52272	P62913	0.0221825800836086
O00217	Q9UHP7	0.0221825577318668
Q14683	O76061	0.0221825242042541
Q53H12	Q6ZMN8	0.022182522341609
Q01082	P49750	0.0221825148910284
Q6ZMG9	O95394	0.0221824906766414
P17655	Q16568	0.0221824888139963
Q5T4S7	Q99550	0.0221824888139963
P41250	Q9BW61	0.0221824869513511
O96006	Q8IYI6	0.0221824795007705
A0PK11	Q8IWT6	0.0221824795007705
Q02543	Q9H8G2	0.0221824683248996
Q8IUH4	Q9UKY7	0.0221824683248996
Q9Y6J9	Q9BVC4	0.0221824459731578
Q15021	Q9NUL7	0.0221824292093515
O75896	Q00526	0.0221824105829
Q8IVV7	Q92791	0.0221823956817388
P63000	Q9NZD2	0.0221823528409004
Q8TAQ2	Q16777	0.0221823118627071
Q9H7D7	Q5T9A4	0.0221822578459978
Q9H3K2	P25705	0.0221822578459978
P07339	P33121	0.0221822392195463
Q7Z2W9	Q01970	0.0221822038292884
P49006	Q9NZI7	0.0221822019666433
P16615	Q92874	0.0221822019666433
Q92673	O95801	0.0221821963787078
Q6WCQ1	Q7Z6M1	0.0221821963787078
Q9H6U6	P17900	0.0221821963787078
Q01082	Q6S8J3	0.0221821870654821
Q13123	Q68CZ6	0.0221821572631597
Q96ST3	Q68CZ6	0.0221821572631597
P0C0S5	Q12789	0.0221821386367082
Q01813	P11488	0.0221821311861276
Q9BYD1	Q9GZT3	0.0221821125596761
O14787	Q8IWX8	0.0221821051090955
Q9H6T0	P50225	0.0221821051090955
Q96PV7	Q9UKF6	0.0221821051090955
P62906	O95218	0.0221820939332246
Q15904	Q92890	0.0221820920705795
Q9Y3C8	O95292	0.0221820902079343
O15121	Q9NQZ7	0.0221820510923862
Q96E22	Q8NBZ7	0.0221820510923862
P52569	Q6P5Z2	0.0221820510923862
Q9ULD0	Q9BPU6	0.0221820510923862
O60281	Q8N1S5	0.0221820510923862
P55061	Q9NZ08	0.0221820510923862
O60826	Q9NSB8	0.0221820510923862
O43301	Q96MT8	0.0221820510923862
O75356	Q9H6U6	0.0221820510923862
Q96E22	Q63HN8	0.0221820510923862
O75356	Q8N6G5	0.0221820510923862
Q6Y288	O43286	0.0221820510923862
O60645	Q05193	0.0221820510923862
O60826	Q13769	0.0221820510923862
Q9NZW5	Q16514	0.0221820510923862
O14786	Q9BZM4	0.0221820510923862
Q8N720	O75150	0.0221820510923862
Q86VS8	Q6P2P2	0.0221820510923862
P40222	Q6P444	0.0221820510923862
Q9BUZ4	Q9GZM8	0.0221820510923862
P84085	Q14410	0.0221820510923862
Q08AM6	Q96IK1	0.0221820510923862
Q9NQG5	Q96EY5	0.0221820510923862
Q4G0F5	O95819	0.0221820510923862
O60281	Q9NVH2	0.0221820510923862
Q86UE4	O75298	0.0221820510923862
Q86YS7	Q07820	0.0221820510923862
P42345	Q9H553	0.0221820510923862
P19086	O00499	0.0221820510923862
Q969P0	Q86XT9	0.0221820510923862
A6QL64	O75934	0.0221820510923862
Q9NV70	Q8WVM7	0.0221820510923862
Q8WXD5	P29597	0.0221820510923862
Q8TDH9	O95613	0.0221820510923862
P40222	Q14587	0.0221820510923862
Q9Y6D9	Q96PU8	0.0221820510923862
O60281	O43826	0.0221820510923862
O60281	A4D1U4	0.0221820510923862
Q9HBE1	O75170	0.0221820510923862
Q9NPF5	Q9Y3S1	0.0221820510923862
Q96HI0	Q9C0H9	0.0221820510923862
O95260	O60239	0.0221820510923862
Q99741	P20340	0.0221820510923862
P43304	O75845	0.0221820510923862
Q86VS8	Q01850	0.0221820510923862
Q9UNY4	Q149N8	0.0221820510923862
Q15118	P41273	0.0221820510923862
Q9UER7	O75592	0.0221820510923862
P43005	Q9GZT4	0.0221820510923862
O60281	Q01814	0.0221820510923862
B2RTY4	A6QL64	0.0221820510923862
Q14202	Q9NQV6	0.0221820510923862
Q9NQX4	Q9C0H9	0.0221820510923862
O14802	Q2NKJ3	0.0221820510923862
O14802	Q149N8	0.0221820510923862
O00499	Q16720	0.0221820510923862
Q96FH0	O75150	0.0221820510923862
Q16625	O60281	0.0221820510923862
Q9NZJ5	Q9UI95	0.0221820510923862
Q9NNW5	Q9NRA8	0.022182049229741
O94888	Q9NQW6	0.022182036191225
P31274	Q15691	0.022182036191225
Q5U5Z8	Q15691	0.022182036191225
Q9HA92	O95298	0.022182023152709
Q9UDY2	Q15398	0.022181998938322
Q96PX1	P21281	0.0221819840371608
Q86XI2	P35527	0.0221819821745157
P04264	Q86XI2	0.0221819821745157
O75354	O60911	0.0221819691359996
O60911	Q86X29	0.0221819691359996
Q8NBK3	Q99720	0.0221819691359996
Q96L15	O60911	0.0221819691359996
A6NEC2	O15405	0.0221819691359996
Q8WWY3	Q6ZPD8	0.0221819542348384
Q8WWY3	Q8TB73	0.0221819542348384
P24310	P10155	0.0221819542348384
Q8WWY3	Q7Z6G8	0.0221819542348384
Q5D862	206426	0.0221819542348384
Q0VAA2	P08238	0.0221819523721933
Q9BZF2	P08238	0.0221819523721933
P61254	Q8N335	0.0221819467842578
P53618	P11166	0.0221819393336772
Q8NFH5	P16615	0.0221819374710321
Q4V339	Q9NX62	0.0221819337457418
P46779	Q92685	0.0221819076687097
Q969Z0	Q5TC12	0.0221819076687097
Q7L622	O75223	0.022181898355484
Q8WXD2	O75223	0.022181898355484
Q9BW61	Q13247	0.0221818871796131
P22102	Q49MG5	0.0221818480640649
O75410	P33993	0.0221818480640649
P17661	Q9P035	0.0221818480640649
Q9BR77	Q9BQ61	0.0221818480640649
P42167	P50993	0.0221818480640649
O60613	P16403	0.0221818480640649
P62736	Q6ZTW0	0.0221818480640649
Q8IUW5	P42167	0.0221818480640649
P49368	P80303	0.0221818480640649
O75531	P16403	0.0221818480640649
P09104	P46776	0.0221818480640649
Q9Y6D5	Q9UBG0	0.0221818257123231
P43490	P13796	0.0221818201243877
Q96D09	Q7L2H7	0.0221818070858716
Q08211	O14672	0.0221818070858716
Q13123	Q7Z4H7	0.0221818014979362
P08047	Q9NVI7	0.0221817996352911
Q13325	Q8NEF3	0.0221817996352911
Q8IUW5	P11586	0.0221817996352911
Q9H425	Q9NQT5	0.0221817996352911
P52799	O95372	0.0221817996352911
O95721	Q96BD0	0.0221817996352911
Q69YH5	Q9H425	0.0221817996352911
Q8TBZ2	Q9BRR8	0.0221817996352911
Q8IYA6	O95372	0.0221817996352911
Q13325	Q8IYA6	0.0221817996352911
O14531	Q6NXT2	0.0221817996352911
Q13325	O15078	0.0221817996352911
64599	O95197	0.0221817996352911
Q13325	Q9NXR1	0.0221817996352911
Q7L576	Q6ZRI8	0.0221817996352911
Q9H425	Q8WUQ7	0.0221817996352911
64599	Q6ZRI8	0.0221817996352911
P23381	P57721	0.0221817996352911
P42766	Q6P179	0.0221817996352911
Q9BT92	Q8WWQ0	0.0221817996352911
P01583	Q9BRR8	0.0221817996352911
Q5T0Z8	Q9BRR8	0.0221817996352911
Q68DC2	Q14258	0.0221817996352911
Q01546	O95684	0.0221817996352911
P26368	Q8N157	0.0221817996352911
Q01546	O94927	0.0221817996352911
Q92834	O14531	0.0221817996352911
P11940	P0CG39	0.0221817996352911
Q9HBI5	Q9BRR8	0.0221817996352911
Q8TBY8	Q587I9	0.0221817996352911
Q14194	Q96NB1	0.0221817996352911
Q9Y3C0	Q9BRR8	0.0221817996352911
Q8IYA6	P62750	0.0221817996352911
Q8TBY8	Q9H496	0.0221817996352911
Q08426	O14531	0.0221817996352911
P45984	O95372	0.0221817996352911
P11586	Q8IZJ1	0.0221817996352911
Q9Y394	Q9HAU0	0.0221817996352911
64599	Q96CS3	0.0221817996352911
Q9HBI5	Q14258	0.0221817996352911
Q9UI15	Q9BR77	0.0221817996352911
Q14141	Q9H425	0.0221817996352911
Q969Q6	O95372	0.0221817996352911
Q5T0Z8	P11940	0.0221817996352911
P63167	Q8N960	0.0221817996352911
Q8N6N3	P62736	0.0221817996352911
Q9BRR8	Q9UFG5	0.0221817996352911
Q8IZA0	Q9UGR2	0.0221817996352911
Q01546	P11388	0.0221817996352911
Q6ZWH5	Q14258	0.0221817996352911
P11586	O43752	0.0221817996352911
Q9BRR8	O00423	0.0221817996352911
Q13325	Q9ULJ1	0.0221817996352911
Q13151	Q8IYA6	0.0221817996352911
Q13325	Q969Q6	0.0221817996352911
P22681	P08729	0.0221817996352911
Q8TC71	Q9BRR8	0.0221817996352911
Q13325	P45984	0.0221817996352911
O43556	Q06124	0.0221817996352911
P62166	Q9BRR8	0.0221817996352911
P43034	Q53EZ4	0.0221817996352911
P43034	Q9BRX9	0.0221817996352911
P31641	P42566	0.0221817996352911
Q13325	Q96GY0	0.0221817996352911
P31641	Q8TBY8	0.0221817996352911
P20700	Q6NXT2	0.0221817996352911
Q8IYA6	Q96PK6	0.0221817996352911
O95721	Q9BUE6	0.0221817996352911
A6NK89	P51148	0.0221817996352911
P63104	Q96RD7	0.0221817996352911
P04843	O00555	0.0221817996352911
Q5T0Z8	Q92598	0.0221817996352911
O14980	Q49MG5	0.0221817996352911
P35354	O15446	0.0221817996352911
Q8TBZ2	Q14258	0.0221817996352911
Q86SQ7	Q14258	0.0221817996352911
Q9BRR8	Q92844	0.0221817996352911
Q13325	O60308	0.0221817996352911
P42566	P19634	0.0221817996352911
Q6NXT2	P63104	0.0221817996352911
64599	O60716	0.0221817996352911
P48426	Q969V6	0.0221817996352911
Q969Q6	P62937	0.0221817996352911
Q71UI9	Q13148	0.0221817996352911
Q5JXC2	P51148	0.0221817996352911
Q08426	P63104	0.0221817996352911
O95721	A6NK89	0.0221817996352911
O75694	Q12968	0.0221817996352911
Q9Y484	Q6ZRI8	0.0221817996352911
Q14241	Q16514	0.0221817996352911
O95721	Q01974	0.0221817996352911
P08729	Q96FW1	0.0221817996352911
Q8TAP6	O60271	0.0221817996352911
O94972	P26640	0.0221817996352911
Q5T0Z8	Q14258	0.0221817996352911
Q8TC71	Q14258	0.0221817996352911
P0CG39	Q14258	0.0221817996352911
P19012	P63165	0.0221817996352911
P20700	O00555	0.0221817996352911
O15379	P49023	0.0221817512065172
Q13554	Q9BQA1	0.022181749343872
Q96IQ9	Q9Y2S7	0.0221817214041948
Q9NXW2	O95613	0.0221816878765821
P12268	Q13535	0.0221816878765821
Q02383	O75489	0.0221816878765821
O75155	Q14980	0.0221816878765821
Q96A26	P20340	0.0221816692501306
Q6P2E9	Q9ULJ3	0.0221816655248403
Q96CU9	Q8TCC3	0.0221816357225179
Q14318	Q15233	0.0221816319972276
Q92747	Q709C8	0.0221816226840019
Q96I99	O95400	0.0221816189587116
Q9H583	P50579	0.0221816152334213
Q13895	Q9UQR0	0.0221815966069698
P61962	Q9NZV5	0.0221815947443246
Q16666	Q9GZR7	0.0221815817058086
P04040	Q9H0U3	0.0221815276890993
Q9H1E3	Q12872	0.0221815276890993
Q8N831	Q13627	0.0221815202385187
Q14596	Q05519	0.0221815202385187
Q9BZL4	P30876	0.0221815127879381
Q14C86	Q9ULJ3	0.0221814941614866
P62879	P61158	0.0221814904361963
O94813	P01008	0.0221814848482608
Q9NYF8	Q9Y2W3	0.0221814662218093
Q03135	O75439	0.0221813879907131
P61006	Q03252	0.0221813675016164
O14776	P04632	0.0221813544631004
Q9BS26	Q16878	0.0221813004463911
P22234	P78562	0.0221812613308429
Q8N128	Q9Y2G5	0.0221812557429075
P61086	Q6ZSZ6	0.0221812445670366
Q5VV42	P41221	0.0221812445670366
P61086	P35503	0.0221812445670366
Q13576	P51654	0.0221812408417463
P25705	Q9HAS0	0.0221812408417463
P08670	Q96MH6	0.0221812073141336
Q14393	Q5T9L3	0.0221811793744564
Q5SZK8	Q0VAF6	0.0221811700612306
Q9HC35	P09496	0.0221811700612306
Q9NT22	Q641Q3	0.0221811383962631
Q9C0C4	Q16891	0.0221811383962631
O15078	Q9BRK4	0.0221811365336179
Q9Y3U8	Q6FI13	0.0221811346709728
O14683	Q99653	0.0221810992807149
Q9P035	O75352	0.022181075066328
O95340	O43172	0.0221810527145862
P57740	P21917	0.0221809819340705
Q9GZN0	P57740	0.0221809819340705
P57740	Q96DL1	0.0221809819340705
Q3SY69	P19087	0.0221809670329093
Q9UGK8	Q01831	0.022180950269103
Q13418	Q15800	0.0221808925271034
P62244	O43896	0.0221808850765228
Q9NX05	P62136	0.0221808739006519
P45452	O95071	0.0221808049827814
Q70EK8	O43852	0.0221808049827814
P60866	Q8IX01	0.0221808031201362
O14576	P00338	0.0221807844936847
Q6P1J9	P49916	0.0221807714551687
Q01813	Q9H114	0.0221807640045881
Q9BPW8	Q92569	0.022180750966072
O94808	Q96AQ6	0.0221807286143302
Q8N446	P08133	0.0221807193011045
O60488	P41273	0.0221806950867176
Q9UPT8	Q96QE3	0.0221806783229112
Q9Y3C6	Q6UB99	0.0221806783229112
O60885	O95251	0.0221806783229112
Q6PML9	Q8WY22	0.0221806578338146
P35225	P14923	0.022180650383234
Q6PGP7	Q2Q1W2	0.0221806354820728
Q14974	Q96I99	0.0221806243062019
P34932	P13994	0.0221806187182664
Q8TBY8	Q5T8P6	0.0221806187182664
P51398	P04075	0.0221806168556213
Q9H9G7	Q96KQ4	0.022180613130331
Q14789	Q03518	0.0221805721521377
Q99569	Q8NDA8	0.0221805721521377
Q71SY5	O75935	0.0221805721521377
Q5M775	P58107	0.0221805721521377
Q9Y608	Q9Y276	0.0221805721521377
O43822	Q9HC35	0.0221805553883314
400798	P26196	0.0221805498003959
Q9UKU7	P07686	0.022180538624525
P00390	Q9NZT2	0.022180538624525
P41162	Q04912	0.0221805162727832
P78362	Q9Y4P3	0.0221805144101381
Q9UM00	P41440	0.0221805125474929
P12931	Q9Y3Z3	0.0221805125474929
O15020	Q9Y291	0.022180488333106
Q8NBM4	Q8WTT0	0.0221804641187191
Q9Y5Q8	Q13536	0.0221804641187191
P55000	Q9Y5Q8	0.0221804641187191
Q9Y5Q8	653316	0.0221804641187191
Q32P28	P48637	0.0221804585307836
P30519	Q96D46	0.0221804585307836
O43674	Q9NP72	0.0221804417669773
Q13242	Q9UNK9	0.0221804417669773
Q8N2A8	P62873	0.0221804119646549
P38919	P51608	0.0221804101020097
O60493	P02786	0.0221803933382034
Q96BY7	P05783	0.0221803914755582
Q05BQ5	Q6PJ61	0.0221803858876228
Q5TFE4	Q8N5M9	0.0221803802996873
Q8N8Q9	P49327	0.0221803802996873
Q9NTM9	ENSG00000132498	0.0221803709864616
O95918	P20618	0.0221803672611713
Q9NVI7	Q9UDR5	0.0221803393214941
O15482	Q9Y4P3	0.0221803281456232
Q01082	P34096	0.0221803188323974
A7KAX9	O95816	0.0221803039312362
O60610	Q8IZC4	0.0221802853047847
Q9BXS4	P46777	0.0221802555024623
Q9Y3P4	Q9UNK9	0.0221802275627851
Q13099	O95625	0.0221802275627851
Q8IWB1	P17544	0.0221802275627851
Q8TEB9	Q0D2I5	0.0221802275627851
Q5KU26	Q2PZI1	0.0221802275627851
54101	Q15072	0.0221802275627851
P00395	Q9P0V3	0.0221802275627851
Q96PU5	Q96BY9	0.0221802275627851
Q9UQ49	O15315	0.0221802275627851
O60831	Q5T4D3	0.0221802275627851
Q9BV94	Q9HCU9	0.0221802275627851
Q9UI43	Q9NZJ7	0.0221802275627851
O15400	P48454	0.0221802275627851
Q8TEY7	P03928	0.0221802275627851
Q8ND90	Q8TB36	0.0221802275627851
Q16560	Q9Y4C8	0.0221802275627851
Q567U6	Q9P2C4	0.0221802275627851
Q9NVK5	Q7Z7A3	0.0221802275627851
Q99757	P49757	0.0221802275627851
Q8N3Y1	Q92628	0.0221802275627851
Q9BXP2	Q96EY5	0.0221802275627851
Q9NS00	O43824	0.0221802275627851
Q9UNK9	Q9Y519	0.0221802275627851
Q96AY2	Q6P4I2	0.0221802275627851
Q9UK39	Q96LL9	0.0221802275627851
Q9GZM5	Q96CQ1	0.0221802275627851
Q9H9Y4	Q8TB36	0.0221802275627851
Q9UGJ1	O60216	0.0221802275627851
P63098	P61916	0.0221802275627851
O95625	Q9P2H3	0.0221802275627851
Q9H977	Q8N3Y1	0.0221802275627851
P61224	Q16623	0.0221802275627851
O75953	Q9H000	0.0221802275627851
P55789	Q8IZQ1	0.0221802275627851
O95249	P63098	0.0221802275627851
Q86WT1	O43159	0.0221802275627851
Q49AR2	Q9UQ49	0.0221802275627851
O95707	P29144	0.0221802275627851
P03886	Q9BQ15	0.0221802275627851
O95478	Q86UQ0	0.0221802275627851
O43805	Q9UBK9	0.0221802275627851
Q9Y4A5	O95159	0.0221802275627851
A6NEC2	Q13077	0.0221802275627851
O60507	O43759	0.0221802275627851
P43897	O75394	0.0221802275627851
Q92993	P55789	0.0221802275627851
O95271	O43542	0.0221802275627851
O60858	O14787	0.0221802275627851
Q8IVV7	P03891	0.0221802275627851
Q96C92	Q96ES6	0.0221802275627851
Q9UJ04	Q7Z7A3	0.0221802275627851
Q9NPG1	P43897	0.0221802275627851
O95297	P00414	0.0221802275627851
O15400	O95258	0.0221802275627851
A6NEC2	Q13829	0.0221802275627851
Q9BRX8	P00414	0.0221802275627851
Q99442	P03891	0.0221802275627851
O43657	Q9BV44	0.0221802275627851
Q99757	O00507	0.0221802275627851
Q969S9	Q8IUX1	0.0221802275627851
Q86WT1	Q9GZR2	0.0221802275627851
Q8IUH4	Q8N3R9	0.0221802275627851
O95900	Q9Y248	0.0221802275627851
O15234	Q5GLZ8	0.0221802275627851
Q15397	Q8WV22	0.0221802275627851
Q9Y4C8	Q9Y248	0.0221802275627851
Q9BT17	Q8N8L6	0.0221802275627851
P23468	Q8WVR3	0.0221802275627851
Q9UBG0	Q8NI37	0.0221802275627851
Q5T5M9	Q9BSK2	0.0221802275627851
Q13277	Q9Y320	0.0221802275627851
Q9H0K1	O60512	0.0221802275627851
Q8WV41	Q96N66	0.0221802275627851
Q9GZT9	Q9BUE0	0.0221802275627851
Q96F46	Q68D51	0.0221802275627851
O15239	Q9Y672	0.0221802275627851
Q8N3R9	Q9NX76	0.0221802275627851
Q9Y5P8	Q6IQ21	0.0221802275627851
Q9UHA3	Q9P281	0.0221802275627851
Q9H330	Q9UBG0	0.0221802275627851
Q9NYJ8	Q9UBS3	0.0221802275627851
P23468	Q96EA4	0.0221802275627851
Q9H7S9	Q8NDZ6	0.0221802275627851
100510688	P50895	0.0221802275627851
440519	Q96I51	0.0221802275627851
Q9HAF1	P55789	0.0221802275627851
Q9NUD5	Q9P2H3	0.0221802275627851
Q86UQ0	Q9UGY1	0.0221802275627851
P55789	Q5VTE6	0.0221802275627851
Q9UHW5	Q9NPD7	0.0221802275627851
O95057	Q9BXB1	0.0221802275627851
A6NDU8	Q5VU97	0.0221802275627851
Q8WUP2	P22090	0.0221802275627851
Q9NWZ8	Q96EL3	0.0221802275627851
Q9P2H3	Q9H8H2	0.0221802275627851
Q15397	Q9P2H3	0.0221802275627851
Q9UHA3	Q14687	0.0221802275627851
Q9P273	Q9H4B7	0.0221802275627851
Q8TCG2	Q9NZH0	0.0221802275627851
Q9NZJ5	Q9NZH0	0.0221802275627851
Q9HAH7	O94910	0.0221802275627851
Q8TB36	Q96A57	0.0221802275627851
Q9BY32	Q8WY54	0.0221802275627851
Q9NV66	Q8N0V3	0.0221802275627851
Q9NZH0	Q86XK2	0.0221802275627851
Q9P2H3	Q9BYD6	0.0221802275627851
O43556	Q9Y672	0.0221802275627851
Q9Y4A5	Q96H22	0.0221802275627851
Q9P2H3	Q9NVS2	0.0221802275627851
Q9H4W6	Q9UNX3	0.0221802275627851
Q96GV9	P32189	0.0221802275627851
P36896	Q96QE3	0.0221802275627851
Q92536	Q9NPF2	0.0221802275627851
Q8TCC3	P61024	0.0221802275627851
P19086	Q9NX70	0.0221802275627851
A1KZ92	Q8IUR0	0.0221802275627851
Q8N441	Q8IYU8	0.0221802275627851
Q86VZ4	Q8N465	0.0221802275627851
Q9Y5W7	Q12860	0.0221802275627851
O60306	P21802	0.0221802275627851
Q9UK39	P51798	0.0221802275627851
Q9H6K4	Q6UW78	0.0221802275627851
Q5BJD5	P50895	0.0221802275627851
Q9BUK6	Q5HYI7	0.0221802275627851
Q8IUR0	Q9BX10	0.0221802275627851
Q9BY32	Q70CQ3	0.0221802275627851
Q6ZT12	Q6IPR3	0.0221802275627851
Q4L235	Q92536	0.0221802275627851
Q00987	Q92759	0.0221802275627851
Q96BW9	Q96JN8	0.0221802275627851
Q96CB9	Q9HCM9	0.0221802275627851
O60266	Q96T51	0.0221802275627851
Q8WUD6	Q01850	0.0221802275627851
Q13505	Q96CQ1	0.0221802275627851
Q8WVM7	100510688	0.0221802275627851
Q9H977	Q96C00	0.0221802275627851
Q8WUK0	O75394	0.0221802275627851
Q9BRQ6	Q7Z6J8	0.0221802275627851
Q8NBN7	Q96BW9	0.0221802275627851
Q5HYA8	Q6N075	0.0221802275627851
Q8NBN7	Q6P1Q0	0.0221802275627851
Q8WXG9	Q969S9	0.0221802275627851
Q9BV68	Q8N122	0.0221802275627851
Q9NPH3	Q96ES6	0.0221802275627851
Q8WUF8	Q9UII2	0.0221802275627851
Q9H672	Q9NV64	0.0221802275627851
P55789	P17029	0.0221802275627851
Q13190	Q9H672	0.0221802275627851
Q8NAN2	Q5HYI7	0.0221802275627851
O95427	Q96Q07	0.0221802275627851
Q96DR5	Q8IUX1	0.0221802275627851
Q969S9	O95789	0.0221802275627851
P15291	Q9Y3D7	0.0221802275627851
Q8WUK0	Q15052	0.0221802275627851
P55789	Q92530	0.0221802275627851
Q658P3	Q96DA6	0.0221802275627851
O14733	Q12948	0.0221802275627851
P53675	Q8NB37	0.0221802275627851
Q9NYJ8	P23468	0.0221802275627851
Q969H6	O15121	0.0221802275627851
Q9BRX8	Q9NZ53	0.0221802275627851
Q9Y672	Q5VUB5	0.0221802275627851
Q9Y3Q3	Q96A54	0.0221802275627851
Q9GZT9	O60337	0.0221802275627851
Q9UKA4	Q8N3Z6	0.0221802275627851
P51957	Q9BRB3	0.0221802275627851
P56282	Q71F23	0.0221802275627851
Q8N9N8	Q13952	0.0221802275627851
Q9Y680	Q6PIW4	0.0221802275627851
Q86YW9	P23786	0.0221802275627851
Q8WUK0	Q9NPG1	0.0221802275627851
Q96E22	P05496	0.0221802275627851
Q9GZR7	Q86UQ0	0.0221802275627851
Q58WW2	Q5VTB9	0.0221802275627851
Q6PIW4	O60462	0.0221802275627851
Q9C037	Q8WVP7	0.0221802275627851
Q9BV94	Q4LE39	0.0221802275627851
Q8TAD4	Q9C0F1	0.0221802275627851
Q9P2H3	Q8WTT2	0.0221802275627851
Q96A37	Q9UGN5	0.0221802275627851
O15162	Q9BRN9	0.0221802275627851
Q9Y3P4	O43674	0.0221802275627851
P01591	Q09019	0.0221802275627851
Q86UQ0	P49711	0.0221802275627851
Q9Y5Y0	P28325	0.0221802275627851
O95427	P47224	0.0221802275627851
P45973	Q8TAX7	0.0221802275627851
Q9NS91	Q9BRL6	0.0221802275627851
O43913	Q9BUJ0	0.0221802275627851
Q9Y484	Q9BT67	0.0221802275627851
Q9BZM4	O75973	0.0221802275627851
Q9UBI1	Q9Y5W7	0.0221802275627851
O60216	O95390	0.0221802275627851
Q8N5P1	Q9Y6J0	0.0221802275627851
Q8IXM6	Q8WY22	0.0221802275627851
P51957	Q969S9	0.0221802275627851
Q15361	P63162	0.0221802275627851
Q9ULP9	P43897	0.0221802275627851
Q9NYP9	Q92802	0.0221802275627851
Q8N697	Q8IYU8	0.0221802275627851
Q86UQ0	Q9H7B2	0.0221802275627851
Q8TCG2	Q9NRW1	0.0221802275627851
P48029	Q8NCW6	0.0221802275627851
Q7Z2W4	Q86UQ0	0.0221802275627851
Q9Y5H2	O14949	0.0221802275627851
Q9BRV8	Q9BV94	0.0221802275627851
O00628	O94910	0.0221802275627851
Q9H7L9	Q9BV94	0.0221802275627851
Q0GE19	Q9NYR9	0.0221802275627851
Q9NVN8	Q92551	0.0221802275627851
O75683	Q86UQ0	0.0221802275627851
Q92743	Q8N8L6	0.0221802275627851
O75317	O14949	0.0221802275627851
Q9BV94	Q9NXC5	0.0221802275627851
Q9H819	O43181	0.0221802275627851
Q8NFG4	Q58WW2	0.0221802275627851
Q86SX3	Q8NHY2	0.0221802275627851
P56181	Q96E35	0.0221802275627851
Q86UQ0	O95793	0.0221802275627851
Q68CL5	O15121	0.0221802275627851
Q63HK5	O60512	0.0221802275627851
B2RTY4	Q9Y463	0.0221802275627851
Q96E35	Q9H6D7	0.0221802275627851
Q96EC8	Q04656	0.0221802275627851
Q86WT1	Q9UII4	0.0221802275627851
Q9P2C4	Q96EA4	0.0221802275627851
Q9BRV8	Q8IY95	0.0221802275627851
O96028	Q9H2Y7	0.0221802275627851
Q9Y4C8	Q6IEG0	0.0221802275627851
Q8NEN9	Q9Y6X5	0.0221802275627851
Q15058	Q96BY9	0.0221802275627851
P05412	P48454	0.0221802275627851
Q9Y4C8	Q86WT1	0.0221802275627851
Q8WV22	Q9H8H2	0.0221802275627851
Q8WZA1	Q8IZJ1	0.0221802275627851
Q9BQP7	Q9UHD1	0.0221802238374948
O00170	P62487	0.0221802126616239
P82909	O95707	0.0221802126616239
Q9UNK9	Q8N5G2	0.0221802126616239
Q2TAA5	Q6NSJ2	0.0221802126616239
Q9UJK0	O00469	0.0221802126616239
O15294	Q6UXH1	0.0221802126616239
Q13619	Q96JX3	0.0221802126616239
Q9H9S3	Q9BX10	0.0221802126616239
Q5QP82	Q6NT16	0.0221802126616239
Q13033	Q9NYK5	0.0221802126616239
P17028	O95260	0.0221802126616239
Q9Y4C2	Q92838	0.0221802126616239
Q96I51	Q9NP73	0.0221802126616239
Q8IZQ1	P08069	0.0221802126616239
Q9BZH6	O95396	0.0221802070736885
Q6P1J9	Q9HCK8	0.0221802052110433
Q08J23	Q96AG4	0.0221801958978176
Q86Y56	Q8IXI1	0.0221801940351724
Q93008	Q99988	0.0221801772713661
Q8IWF6	P39656	0.02218016423285
O00115	Q96SY0	0.0221801605075597
O95292	Q15836	0.0221801549196243
Q17RP2	O15160	0.0221801474690437
Q8TAL5	O15160	0.0221801474690437
O15160	Q9UBZ4	0.0221801474690437
Q96G23	O95747	0.0221801064908504
Q5SY16	Q969Z3	0.0221800897270441
Q5JTV8	Q9Y6X5	0.0221800897270441
Q9Y3T9	Q9Y5B9	0.0221800897270441
P08579	O95785	0.0221800860017538
Q53EQ6	P82979	0.0221800822764635
P61962	P63096	0.0221800804138183
O43396	Q9BW85	0.022180076688528
Q93034	Q96ST8	0.0221800655126571
O15269	Q9BUN8	0.022180063650012
O60493	Q96GD4	0.0221800617873668
O14880	Q14393	0.0221800133585929
Q9Y4W2	P69849	0.022179989144206
Q9BR76	Q86Y82	0.0221799705177545
O60701	Q9NP58	0.0221799500286579
P04628	P98170	0.0221799127757549
Q9UBB4	Q9Y3R5	0.0221799109131097
Q4LE39	Q92560	0.0221798960119485
Q9UQE7	Q147X3	0.0221798010170459
Q7L590	Q9NWH9	0.0221797917038202
P07954	O43790	0.0221797823905944
P78362	O76011	0.0221797823905944
Q13451	Q92845	0.0221797823905944
Q8IUR7	Q96M86	0.0221797823905944
P49720	Q7Z745	0.0221797823905944
P04040	O95236	0.0221797823905944
Q15051	Q96RW7	0.0221797823905944
P25311	Q16478	0.0221797823905944
Q16478	P13646	0.0221797823905944
P49721	Q7Z745	0.0221797823905944
P19013	Q9BZF2	0.0221797823905944
Q13867	Q16478	0.0221797823905944
P04040	Q9BZF2	0.0221797823905944
P38405	Q96IX5	0.0221797823905944
Q8IZF6	Q9BVA1	0.0221797823905944
Q9UQ80	O76011	0.0221797823905944
P61626	Q16478	0.0221797823905944
Q5T8P6	Q7Z745	0.0221797823905944
Q8IZT6	P0DPH8	0.0221797823905944
P28072	Q7Z745	0.0221797823905944
P17900	Q15907	0.0221797823905944
Q15329	O76011	0.0221797823905944
Q5QGS0	P04908	0.0221797823905944
Q9BQS8	Q96P70	0.0221797823905944
A8MTZ0	Q9UJ14	0.0221797823905944
P08579	O76011	0.0221797823905944
Q15323	Q9BZF2	0.0221797823905944
Q93008	Q16478	0.0221797823905944
Q8IZF6	Q9ULX6	0.0221797823905944
P17900	P20340	0.0221797823905944
Q4G0P3	Q14CN4	0.0221797823905944
Q8IVV2	P30153	0.0221797823905944
Q8IZF6	P04792	0.0221797823905944
P02787	O76011	0.0221797823905944
Q3SY84	Q96E52	0.0221797823905944
Q3V6T2	P07919	0.0221797823905944
P47929	Q7Z745	0.0221797823905944
P25311	Q13905	0.0221797823905944
O94844	Q96IX5	0.0221797823905944
Q96IX5	O94819	0.0221797823905944
O76011	Q12874	0.0221797823905944
Q92922	O76011	0.0221797823905944
P0DPH8	Q9NZJ4	0.0221797823905944
Q8IUG5	P48651	0.0221797823905944
Q9UBS4	Q13905	0.0221797823905944
Q9BXX3	Q96IX5	0.0221797823905944
Q5T0N5	P17900	0.0221797823905944
Q9BZF2	P13646	0.0221797823905944
Q86UL3	O76015	0.0221797823905944
P61626	Q9BZF2	0.0221797823905944
Q8IZF6	P35998	0.0221797823905944
Q9BZF2	O43790	0.0221797823905944
O76011	O95197	0.0221797823905944
Q99442	O76011	0.0221797823905944
Q8IW75	Q14CN4	0.0221797823905944
Q9HCY8	Q16478	0.0221797823905944
Q9UQ35	Q5SRD1	0.0221797823905944
Q8IUG5	P17900	0.0221797823905944
O43242	Q9NUG4	0.0221797823905944
Q9NUG4	P35998	0.0221797823905944
O76011	Q9P260	0.0221797823905944
Q9H936	Q8IVV2	0.0221797823905944
O76011	Q2KHR3	0.0221797823905944
P10071	Q9NSB4	0.0221797823905944
Q86YD1	O76011	0.0221797823905944
Q6PKG0	O76011	0.0221797823905944
Q86XD8	O43819	0.0221797823905944
Q8NCU4	Q8N4Q1	0.0221797823905944
Q8TD57	O76011	0.0221797823905944
P07476	Q5SRD1	0.0221797823905944
P04843	Q9NUG4	0.0221797823905944
Q93008	Q9H7C4	0.0221797823905944
P30084	O76011	0.0221797823905944
Q13905	O43790	0.0221797823905944
Q9UQ26	Q9UJ14	0.0221797823905944
O43819	Q96IL0	0.0221797823905944
100996750	P12235	0.0221797823905944
Q969R5	O76011	0.0221797823905944
O76011	Q9ULV3	0.0221797823905944
Q9H7D0	Q14CN4	0.0221797823905944
O14929	Q96RW7	0.0221797823905944
Q9NRG4	O76011	0.0221797823905944
O76011	Q9NRW7	0.0221797823905944
Q8IVV2	O14980	0.0221797823905944
Q7KZF4	O76011	0.0221797823905944
Q8WVX9	Q96LD4	0.0221797823905944
100996750	O00571	0.0221797823905944
O75044	O76011	0.0221797823905944
Q17R60	Q9UJ14	0.0221797823905944
Q13905	O43819	0.0221797823905944
Q9UBM7	Q7Z745	0.0221797823905944
Q92974	P17900	0.0221797823905944
Q93008	O95236	0.0221797823905944
Q15323	Q16478	0.0221797823905944
P20618	Q7Z745	0.0221797823905944
Q9UBS4	Q92902	0.0221797823905944
Q8TDR4	Q8WVX9	0.0221797823905944
Q96ND0	284677	0.0221797823905944
Q9BXB4	Q9UBS4	0.0221797823905944
Q9NUG4	P07477	0.0221797823905944
P63261	P38435	0.0221797823905944
Q9UKB1	O76011	0.0221797823905944
Q16576	Q7Z412	0.0221797823905944
O76011	O15417	0.0221797823905944
P80188	Q14CN4	0.0221797823905944
Q8WY22	Q14CN4	0.0221797823905944
O76011	O15014	0.0221797823905944
Q4G0F5	Q15323	0.0221797823905944
Q8N4L2	Q9UJ14	0.0221797823905944
O76015	Q8TCT9	0.0221797823905944
Q13451	Q9P225	0.0221797823905944
Q9H7C4	O43819	0.0221797823905944
A8MTZ0	Q8TBR7	0.0221797823905944
Q4G0F5	P13646	0.0221797823905944
O76011	O14777	0.0221797823905944
Q96SU4	Q9UBS4	0.0221797823905944
P07339	Q9BZF2	0.0221797823905944
O76011	Q9Y6Y0	0.0221797823905944
Q7Z2K8	O43790	0.0221797823905944
Q02978	Q9H9F9	0.0221797823905944
Q15021	O76011	0.0221797823905944
Q8IVV2	P48668	0.0221797823905944
Q12830	Q14CN4	0.0221797823905944
P63261	P15104	0.0221797823905944
Q8IVV2	P62269	0.0221797823905944
Q8N1F7	Q8WWL2	0.0221797823905944
O00124	O76011	0.0221797823905944
Q14525	Q7Z745	0.0221797823905944
Q8IVV2	Q9NVI7	0.0221797823905944
O76011	Q8IVW6	0.0221797823905944
Q5T160	Q14CN4	0.0221797823905944
Q8IVV2	P61626	0.0221797823905944
O76013	Q9NP97	0.0221797823905944
P04040	Q9H9F9	0.0221797823905944
Q5U5R9	P05089	0.0221797823905944
Q5U5R9	P13646	0.0221797823905944
O43169	Q3SY84	0.0221797823905944
Q15051	Q96M86	0.0221797823905944
Q00613	P04908	0.0221797823905944
Q3SY84	Q8IW75	0.0221797823905944
Q3SY84	Q9P225	0.0221797823905944
Q92736	Q96P70	0.0221797823905944
Q3SY84	Q8NI77	0.0221797823905944
Q96CP2	P13646	0.0221797823905944
P56381	O76011	0.0221797823905944
Q8IVV2	Q9NVI1	0.0221797823905944
P19013	Q96CP2	0.0221797823905944
Q9BPX6	O76011	0.0221797823905944
Q93008	Q13224	0.0221797823905944
Q9BZF2	P39656	0.0221797823905944
O43242	Q8IZF6	0.0221797823905944
Q9H2V7	O14490	0.0221797823905944
Q15637	O76011	0.0221797823905944
P25311	Q9BZF2	0.0221797823905944
Q13905	Q9HCY8	0.0221797823905944
P0DPH8	Q15051	0.0221797823905944
Q5BJD5	P17900	0.0221797823905944
Q9H2V7	Q9UQF2	0.0221797823905944
Q13905	P22392	0.0221797823905944
Q8IYT8	Q96IX5	0.0221797823905944
P17900	Q9HCK1	0.0221797823905944
P62826	Q8IVV2	0.0221797823905944
Q3SY84	P14649	0.0221797823905944
Q15323	Q96S44	0.0221797823905944
Q3SY84	Q86Y39	0.0221797823905944
Q02790	P0DPH8	0.0221797823905944
Q9UHG3	Q14CN4	0.0221797823905944
Q13905	P07477	0.0221797823905944
3500	Q7Z745	0.0221797823905944
O76011	Q9Y6Q9	0.0221797823905944
Q15942	O76011	0.0221797823905944
440519	Q9NVI1	0.0221797823905944
P04843	Q8IVV2	0.0221797823905944
Q13905	P35613	0.0221797823905944
Q13867	Q6NXT4	0.0221797823905944
Q8IZF6	P05166	0.0221797823905944
Q8IZF6	Q16576	0.0221797823905944
Q96EY1	Q96IL0	0.0221797823905944
Q86TJ2	Q8WVX9	0.0221797823905944
Q8IVV2	Q9NZ01	0.0221797823905944
Q92896	P25789	0.0221797823905944
O75251	O76011	0.0221797823905944
Q96EY1	Q4AE62	0.0221797823905944
Q9UBC5	Q14CN4	0.0221797823905944
Q15386	Q5VST9	0.0221797823905944
Q92896	O15078	0.0221797823905944
Q9C073	O76011	0.0221797823905944
Q13905	P05089	0.0221797823905944
Q9H936	Q13905	0.0221797823905944
P11362	O43790	0.0221797823905944
Q8IVF2	Q8TBP6	0.0221797823905944
P25311	Q8TDR4	0.0221797823905944
Q8TDR4	P39656	0.0221797823905944
P19827	Q14CN4	0.0221797823905944
O76011	Q9NR45	0.0221797823905944
Q9HD26	O76011	0.0221797823905944
Q15057	O76011	0.0221797823905944
Q8IVF2	Q5THJ4	0.0221797823905944
P62826	Q7Z412	0.0221797823905944
P04843	P38405	0.0221797823905944
O76011	Q9NPJ6	0.0221797823905944
Q8IZF6	P62269	0.0221797823905944
Q9BXP5	Q14CN4	0.0221797823905944
P12259	O76011	0.0221797823905944
O76011	Q96F44	0.0221797823905944
P78385	Q92896	0.0221797823905944
Q9UHD8	O76011	0.0221797823905944
O43819	Q4AE62	0.0221797823905944
O15417	Q9UJ14	0.0221797823905944
Q13224	P61981	0.0221797823905944
Q13835	Q7Z745	0.0221797823905944
Q96IX5	O75363	0.0221797823905944
Q96CP2	O43790	0.0221797823905944
Q15323	Q96CP2	0.0221797823905944
O76011	P53355	0.0221797823905944
Q9NUG4	Q9BVA1	0.0221797823905944
Q8TDX7	Q16610	0.0221797823905944
Q9Y256	Q96RW7	0.0221797823905944
P07858	O76011	0.0221797823905944
Q7Z412	Q8WVX9	0.0221797823905944
Q8IUC0	P82650	0.0221797823905944
P00367	Q99250	0.0221797823905944
Q96IX5	Q96IL0	0.0221797823905944
P10321	Q4G0X9	0.0221797823905944
Q8IUG5	Q13347	0.0221797823905944
O95461	P09651	0.0221797823905944
Q96SU4	P22392	0.0221797823905944
P00414	Q14CN4	0.0221797823905944
Q9H9T3	O76011	0.0221797823905944
Q4G0F5	O43790	0.0221797823905944
Q9NX05	Q9UJ14	0.0221797823905944
Q15323	Q13905	0.0221797823905944
Q53HL2	O76011	0.0221797823905944
Q9BVQ7	O76011	0.0221797823905944
O76011	Q7L2H7	0.0221797823905944
P07954	P13646	0.0221797823905944
Q96QK1	Q14CN4	0.0221797823905944
P00367	Q02094	0.0221797823905944
P05129	P00367	0.0221797823905944
Q92902	Q9NVI1	0.0221797823905944
Q3SY69	Q14CN4	0.0221797823905944
Q9NQH7	Q14CN4	0.0221797823905944
Q6AI08	Q14CN4	0.0221797823905944
Q5T8D3	O76011	0.0221797823905944
Q9NSC5	Q96IX5	0.0221797823905944
Q6ZVX7	Q7Z745	0.0221797823905944
O75762	Q96IX5	0.0221797823905944
Q8TAF3	Q14CN4	0.0221797823905944
Q8IUC0	Q9Y2Q9	0.0221797823905944
Q8IUC1	Q96FJ2	0.0221797823905944
P00367	5544	0.0221797823905944
Q96N66	Q14CN4	0.0221797823905944
Q6ZRP7	Q96M86	0.0221797823905944
O76011	Q9BU76	0.0221797823905944
Q13402	P52597	0.0221797823905944
Q15323	P78333	0.0221797823905944
Q15323	Q16534	0.0221797823905944
Q6P1K8	O76011	0.0221797823905944
O76011	Q7Z745	0.0221797823905944
Q15323	P17693	0.0221797823905944
Q9BXW7	100996750	0.0221797823905944
440519	Q96IX5	0.0221797823905944
440519	P55072	0.0221797823905944
P62191	Q7Z745	0.0221797823905944
O14827	P00367	0.0221797823905944
Q9Y676	Q96M86	0.0221797823905944
Q8IUC0	P63261	0.0221797823905944
Q96EV8	Q8IVF2	0.0221797823905944
Q5XKP0	Q9UKE5	0.0221797823905944
Q9NUG4	P04792	0.0221797823905944
Q96FT9	Q9HAV4	0.0221797823905944
Q3SY84	P13807	0.0221797823905944
Q5T0N5	Q14CN4	0.0221797823905944
P04843	Q9BZF2	0.0221797823905944
Q9NUG4	Q71U36	0.0221797823905944
Q13867	P41594	0.0221797823905944
Q96QA5	Q8TDR4	0.0221797823905944
Q9BYG4	O43819	0.0221797823905944
Q86Y39	O76009	0.0221797823905944
P41594	P22531	0.0221797823905944
P22528	P41594	0.0221797823905944
O76011	Q86VQ1	0.0221797823905944
Q569K4	Q96M86	0.0221797823905944
Q8IUC0	Q9Y2R0	0.0221797823905944
Q71UI9	O76011	0.0221797823905944
Q9H936	440519	0.0221797823905944
O76011	Q9Y6H3	0.0221797823905944
Q969R5	Q9UJ14	0.0221797823905944
Q8TBY8	Q96ER9	0.0221797823905944
Q8IUG5	Q5SW79	0.0221797823905944
Q02978	Q9H175	0.0221797823905944
Q9NZ01	Q4AE62	0.0221797823905944
O75821	O76011	0.0221797823905944
O14818	P38405	0.0221797823905944
Q9BYU5	Q96P70	0.0221797823905944
O76011	O43670	0.0221797823905944
Q8WUK0	O95678	0.0221797823905944
O75494	O76011	0.0221797823905944
P25311	Q96CP2	0.0221797823905944
P11047	O76011	0.0221797823905944
O43819	Q9H9F9	0.0221797823905944
Q9BXB4	P02765	0.0221797823905944
O75431	O76011	0.0221797823905944
O76011	O75330	0.0221797823905944
P62280	Q7Z745	0.0221797823905944
Q8IUC0	Q9Y5M8	0.0221797823905944
Q3LI61	Q9UJ14	0.0221797823905944
Q8IVV2	P35613	0.0221797823905944
Q86YT6	Q14CN4	0.0221797823905944
O76011	Q9UHB9	0.0221797823905944
Q96SB4	O76011	0.0221797823905944
Q96FQ6	Q14CN4	0.0221797823905944
Q96ND0	O76015	0.0221797823905944
Q9BUA3	Q14CN4	0.0221797823905944
Q8TDY2	O76011	0.0221797823905944
P05166	P49354	0.0221797823905944
O95470	O76011	0.0221797823905944
Q9NZ01	Q9H9F9	0.0221797823905944
O43815	O76011	0.0221797823905944
Q14525	Q96DA6	0.0221797823905944
Q9UDY2	Q8WUK0	0.0221797823905944
Q9NSB4	Q7Z745	0.0221797823905944
Q02790	Q96BY6	0.0221797823905944
Q9UJ14	Q9BXR6	0.0221797823905944
Q16656	O76011	0.0221797823905944
Q8IZF6	P05165	0.0221797823905944
Q96ND0	Q14532	0.0221797823905944
Q92902	P05165	0.0221797823905944
Q9BXB4	P22392	0.0221797823905944
P35606	Q96M86	0.0221797823905944
P68402	O76011	0.0221797823905944
P05166	Q92902	0.0221797823905944
P25788	Q7Z745	0.0221797823905944
Q53GQ0	Q92902	0.0221797823905944
P19013	Q16478	0.0221797823905944
Q8WUH6	Q8NF50	0.0221797823905944
O43237	O76011	0.0221797823905944
Q16342	O76011	0.0221797823905944
Q96SU4	P02765	0.0221797823905944
Q9H175	Q8WVX9	0.0221797823905944
Q8IUC0	Q96T76	0.0221797823905944
P04040	Q9H875	0.0221797823905944
Q13237	Q5XKP0	0.0221797823905944
Q96G23	Q14CN4	0.0221797823905944
P52701	P41180	0.0221797823905944
Q3SY84	P23284	0.0221797823905944
Q9H2V7	P41180	0.0221797823905944
P11362	P22531	0.0221797823905944
Q8IUC0	P51970	0.0221797823905944
Q3SY84	Q13237	0.0221797823905944
Q3SY84	Q9H2C0	0.0221797823905944
Q99683	P52597	0.0221797823905944
Q9NX00	Q14CN4	0.0221797823905944
Q8IUC0	P42167	0.0221797823905944
Q3SY84	Q15435	0.0221797823905944
P84098	Q8IUC0	0.0221797823905944
P15880	Q16478	0.0221797823905944
Q3SY84	Q6Y1H2	0.0221797823905944
Q3SY84	P0C7P0	0.0221797823905944
Q8IUC0	P67775	0.0221797823905944
Q8TDR4	P22531	0.0221797823905944
Q02978	Q17RP2	0.0221797823905944
Q9NUG4	P12004	0.0221797823905944
P22528	Q8TDR4	0.0221797823905944
P22528	Q9C026	0.0221797823905944
P22528	P11362	0.0221797823905944
Q15323	A2A3K4	0.0221797823905944
P78333	O43790	0.0221797823905944
Q3SY84	O60488	0.0221797823905944
Q3SY84	Q96PY6	0.0221797823905944
Q5U5R9	P02765	0.0221797823905944
Q16478	P22531	0.0221797823905944
Q3SY84	Q8NG31	0.0221797823905944
Q5U5R9	P23588	0.0221797823905944
Q9H6L2	Q8N4Q1	0.0221797823905944
Q93008	Q8TB24	0.0221797823905944
Q8IUC0	Q15149	0.0221797823905944
Q3SY84	P18669	0.0221797823905944
Q93008	Q8TDR4	0.0221797823905944
Q96M86	Q9NZJ4	0.0221797823905944
Q8IVF2	Q6ZR08	0.0221797823905944
Q02878	Q8IUC0	0.0221797823905944
P10071	Q8TBR7	0.0221797823905944
Q3SY84	Q92820	0.0221797823905944
P04040	Q17RP2	0.0221797823905944
Q3SY84	P52429	0.0221797823905944
Q3SY84	O43822	0.0221797823905944
Q8IVF2	Q96KC2	0.0221797823905944
Q8IVF2	Q14999	0.0221797823905944
Q3SY84	Q9Y512	0.0221797823905944
Q8WVX9	O94819	0.0221797823905944
Q3SY84	P30536	0.0221797823905944
Q9NUG4	Q53GQ0	0.0221797823905944
P10071	P35321	0.0221797823905944
Q9NUG4	P22392	0.0221797823905944
Q14525	O75330	0.0221797823905944
Q9NSB4	O75330	0.0221797823905944
Q9GZP9	Q14CN4	0.0221797823905944
P13646	P17693	0.0221797823905944
Q8IUC0	P19784	0.0221797823905944
O75496	Q8IVF2	0.0221797823905944
Q8IUC0	Q13724	0.0221797823905944
Q8WUA4	Q14CN4	0.0221797823905944
Q8IVF2	Q8WUA4	0.0221797823905944
Q9UJ14	Q6ZP01	0.0221797823905944
P19013	P17693	0.0221797823905944
Q00613	O76009	0.0221797823905944
Q3SY84	Q6DN90	0.0221797823905944
Q9C026	P22531	0.0221797823905944
Q96IX5	84919	0.0221797823905944
Q3SY84	Q3V6T2	0.0221797823905944
Q7Z2K8	P22528	0.0221797823905944
O14980	Q9NX95	0.0221797823905944
Q8IUC0	P56134	0.0221797823905944
Q96FT9	Q92764	0.0221797823905944
Q8IVF2	P30304	0.0221797823905944
P19013	Q6P444	0.0221797823905944
Q9NX95	P22531	0.0221797823905944
P22528	Q9NX95	0.0221797823905944
Q8IUC0	P07919	0.0221797823905944
P22528	Q16478	0.0221797823905944
O60861	Q96IX5	0.0221797823905944
A2A3K4	O43790	0.0221797823905944
Q8TDX7	Q5XKE5	0.0221797823905944
P49720	O75330	0.0221797823905944
Q9UBG3	Q14CN4	0.0221797823905944
P61006	P17900	0.0221797823905944
Q8IVF2	Q9BQS8	0.0221797823905944
Q3SY84	Q8TBP6	0.0221797823905944
P12107	Q8IVF2	0.0221797823905944
Q8WXX0	Q13451	0.0221797823905944
Q3SY84	B7ZAQ6	0.0221797823905944
Q3SY84	Q9UHG3	0.0221797823905944
Q3SY84	Q9P2R3	0.0221797823905944
Q17R60	P12956	0.0221797823905944
Q8IUC0	P61254	0.0221797823905944
Q9UG56	Q14CN4	0.0221797823905944
Q96FT9	P62081	0.0221797823905944
Q8IUC0	P30876	0.0221797823905944
Q00613	Q5XKE5	0.0221797823905944
Q9Y3R0	Q14CN4	0.0221797823905944
Q8IUC0	P24539	0.0221797823905944
Q9Y262	Q3SY84	0.0221797823905944
P22626	P0CJ92	0.0221797823905944
Q96FT9	Q03001	0.0221797823905944
Q3SY84	P00846	0.0221797823905944
Q16695	Q9NPF4	0.0221797823905944
P42677	Q16534	0.0221797823905944
P19827	Q5XKP0	0.0221797823905944
P07195	Q96ES6	0.0221797823905944
P08574	Q7Z745	0.0221797823905944
Q8IUC0	Q15233	0.0221797823905944
A8MTZ0	Q8N4Q1	0.0221797823905944
O76011	Q6P1A2	0.0221797823905944
Q5U5R9	P05165	0.0221797823905944
Q13464	O76011	0.0221797823905944
Q8TBR7	Q6Y2X3	0.0221797823905944
Q9UQ26	Q8N4Q1	0.0221797823905944
P07195	P38405	0.0221797823905944
P49023	O76011	0.0221797823905944
Q86UL3	O15021	0.0221797823905944
P23470	O76011	0.0221797823905944
Q16534	O43790	0.0221797823905944
P17693	O43790	0.0221797823905944
O76011	P41250	0.0221797823905944
Q9NRC6	Q9UJ14	0.0221797823905944
Q9NYF0	Q9UJ14	0.0221797823905944
O14880	O76011	0.0221797823905944
Q9NXE8	Q8N4Q1	0.0221797823905944
Q96IX5	Q4AE62	0.0221797823905944
Q96IX5	Q9H9F9	0.0221797823905944
Q9BYU5	Q9NPF4	0.0221797823905944
Q92947	Q14CN4	0.0221797823905944
P04040	P41594	0.0221797823905944
Q9UBK9	Q8NF50	0.0221797823905944
Q16186	O76011	0.0221797823905944
P05166	Q5U5R9	0.0221797823905944
Q9C0E2	Q14CN4	0.0221797823905944
Q86X55	O76011	0.0221797823905944
P07954	P48668	0.0221797823905944
Q9P1Y6	Q96P70	0.0221797823905944
Q9BZF2	P02765	0.0221797823905944
O94763	Q96RW7	0.0221797823905944
P05089	Q9BZF2	0.0221797823905944
P62826	440519	0.0221797823905944
101929876	P19827	0.0221797823905944
O76011	Q9UII2	0.0221797823905944
440519	P42677	0.0221797823905944
P01036	O76011	0.0221797823905944
Q92902	Q96IX5	0.0221797823905944
Q3SY84	Q96JX3	0.0221797823905944
Q13224	P55209	0.0221797823905944
P57088	Q7Z745	0.0221797823905944
Q5SRD1	P01833	0.0221797823905944
Q3SY84	Q9H0U3	0.0221797823905944
P02462	O76011	0.0221797823905944
Q02930	Q9H2H9	0.0221797823905944
Q9H936	P41594	0.0221797823905944
P41594	Q8WVX9	0.0221797823905944
O60861	Q8WVX9	0.0221797823905944
Q8TBR7	Q2KHR3	0.0221797823905944
Q8WVM0	O76011	0.0221797823905944
P16402	Q8N1F8	0.0221797823905944
P57105	Q14CN4	0.0221797823905944
Q9Y4C0	O76011	0.0221797823905944
Q9H2V7	Q9UQ26	0.0221797823905944
Q8WVX9	Q13023	0.0221797823905944
100996750	Q9P2H3	0.0221797823905944
P19827	P10321	0.0221797823905944
P28070	Q92896	0.0221797823905944
Q9HCY8	Q9NX95	0.0221797823905944
Q15459	O76011	0.0221797823905944
P50395	304	0.0221797823905944
P25311	P41594	0.0221797823905944
P84243	O76011	0.0221797823905944
Q8TDX7	O76013	0.0221797823905944
O14795	O76011	0.0221797823905944
O76011	P49736	0.0221797823905944
Q7Z7A1	Q96D09	0.0221797823905944
P33991	O76011	0.0221797823905944
Q96D53	Q14CN4	0.0221797823905944
P30414	O76011	0.0221797823905944
O76011	Q15019	0.0221797823905944
Q8IUC0	P04083	0.0221797823905944
A6NI56	Q14CN4	0.0221797823905944
Q8TBR7	O15417	0.0221797823905944
P0CG48	A6NFN3	0.0221797823905944
100996750	Q9NQC8	0.0221797823905944
Q13835	Q96DA6	0.0221797823905944
Q14571	O76011	0.0221797823905944
P07919	Q9P2D1	0.0221797823905944
Q9P2R7	Q9P2D1	0.0221797823905944
Q02978	Q4AE62	0.0221797823905944
101929876	O95685	0.0221797823905944
O76013	Q86Y39	0.0221797823905944
Q8WVX9	Q4AE62	0.0221797823905944
O76011	Q93073	0.0221797823905944
O75665	O76011	0.0221797823905944
P25786	Q8N1F8	0.0221797823905944
P78356	O76011	0.0221797823905944
Q9H936	Q7Z412	0.0221797823905944
Q96EY1	Q7Z412	0.0221797823905944
Q16512	O76011	0.0221797823905944
101929876	Q01814	0.0221797823905944
Q9NWT6	Q5T8P6	0.0221797823905944
P23527	O76011	0.0221797823905944
Q8WVX9	Q96IL0	0.0221797823905944
P10321	Q9BZD4	0.0221797823905944
Q9BYG4	Q8WVX9	0.0221797823905944
Q02790	Q96SB8	0.0221797823905944
5858	O76011	0.0221797823905944
Q9UJ14	Q9H582	0.0221797823905944
O76011	P11908	0.0221797823905944
Q13867	Q96CP2	0.0221797823905944
O76011	P60228	0.0221797823905944
P35080	O76011	0.0221797823905944
Q9BYU5	Q8N4Q1	0.0221797823905944
Q8NEY3	P48668	0.0221797823905944
P35321	Q7Z745	0.0221797823905944
P0DPH8	P35606	0.0221797823905944
P41594	Q9HCY8	0.0221797823905944
Q9NV70	Q5SRD1	0.0221797823905944
Q9UBS4	P41594	0.0221797823905944
Q92604	O76011	0.0221797823905944
P41594	Q9NVI1	0.0221797823905944
Q96KP1	Q5SRD1	0.0221797823905944
O76011	Q8NAV1	0.0221797823905944
Q9NUG4	P35613	0.0221797823905944
Q9NYU1	Q14CN4	0.0221797823905944
O76011	Q6P1S2	0.0221797823905944
P62826	Q9NUG4	0.0221797823905944
P25311	Q9NX95	0.0221797823905944
Q9NX95	P07477	0.0221797823905944
Q9NUG4	Q8WVX9	0.0221797823905944
Q96AA8	Q8WVX9	0.0221797823905944
Q9ULL0	Q9UJ14	0.0221797823905944
Q93008	Q06828	0.0221797823905944
Q8TEJ3	Q8N4Q1	0.0221797823905944
101929876	Q13393	0.0221797823905944
101929876	O14939	0.0221797823905944
P41594	P05089	0.0221797823905944
Q86UL3	Q6P3R8	0.0221797823905944
Q9NYI0	O76011	0.0221797823905944
Q9H936	Q9NUG4	0.0221797823905944
Q9NSB8	Q8WVX9	0.0221797823905944
Q9BZF2	P07477	0.0221797823905944
Q86VF7	O76011	0.0221797823905944
Q9H175	O43819	0.0221797823905944
Q9BYU5	Q9UJ14	0.0221797823905944
Q96ND0	P61586	0.0221797823905944
Q3SY84	A3KMH1	0.0221797823905944
Q3SY84	Q8N2K0	0.0221797823905944
Q3SY84	Q969N2	0.0221797823905944
P05067	O76011	0.0221797823905944
O76011	Q07866	0.0221797823905944
Q3SY84	Q9H2J7	0.0221797823905944
A6NI56	P04908	0.0221797823905944
Q7Z2K8	Q15323	0.0221797823905944
Q96ND0	Q9BYR9	0.0221797823905944
P33527	Q14CN4	0.0221797823905944
O94829	Q8NF50	0.0221797823905944
P17980	Q7Z745	0.0221797823905944
Q8IVV2	P39656	0.0221797823905944
Q9UBS4	P38405	0.0221797823905944
Q7Z2K8	P13646	0.0221797823905944
Q99460	Q7Z745	0.0221797823905944
Q7Z2K8	P19013	0.0221797823905944
Q9H175	Q96IX5	0.0221797823905944
P53004	O76011	0.0221797823905944
Q9UNM6	Q7Z745	0.0221797823905944
O43822	Q14CN4	0.0221797823905944
100996750	P61026	0.0221797823905944
P05166	Q9BZF2	0.0221797823905944
Q9HCY8	Q9BZF2	0.0221797823905944
Q9H4B7	P16989	0.0221797823905944
Q9Y4C8	O76011	0.0221797823905944
440519	P07477	0.0221797823905944
P61626	Q96CP2	0.0221797823905944
Q9BZF2	P22531	0.0221797823905944
Q9H936	Q4AE62	0.0221797823905944
Q96IX5	Q13023	0.0221797823905944
Q9BZF2	Q96IX5	0.0221797823905944
Q9H175	Q96EY1	0.0221797823905944
Q9P1Y6	Q14CN4	0.0221797823905944
Q9H175	Q9NZ01	0.0221797823905944
P22528	Q9BZF2	0.0221797823905944
Q8WVX9	Q9H9F9	0.0221797823905944
Q3SY84	Q5C9Z4	0.0221797823905944
O76011	Q9Y2H9	0.0221797823905944
Q9NSC5	Q8WVX9	0.0221797823905944
P49458	P0DPH8	0.0221797823905944
O76011	Q96DA6	0.0221797823905944
P17900	P30536	0.0221797823905944
Q6ICC9	P04040	0.0221797823905944
O14980	Q92902	0.0221797823905944
Q96IX5	Q96HB5	0.0221797823905944
O76011	O75386	0.0221797823905944
Q99816	O76011	0.0221797823905944
Q3SY84	Q96AA3	0.0221797823905944
Q5T9A4	Q7Z745	0.0221797823905944
Q9Y5A9	Q7Z745	0.0221797823905944
P15104	O76013	0.0221797823905944
Q9BZF2	Q9NZ01	0.0221797823905944
Q9BZF2	P05165	0.0221797823905944
Q96QA5	Q9BZF2	0.0221797823905944
Q9H4B7	Q16695	0.0221797823905944
Q02978	Q9BZF2	0.0221797823905944
O76011	Q8IZ52	0.0221797823905944
O76011	Q6NT76	0.0221797823905944
Q8TDX7	O76009	0.0221797823905944
P00367	O14668	0.0221797823905944
B5ME19	O76011	0.0221797823905944
Q9UBX3	Q7Z745	0.0221797823905944
Q15007	O76011	0.0221797823905944
Q9UQ26	Q8TBR7	0.0221797823905944
Q8IVF2	Q92845	0.0221797823905944
Q8N1F7	Q7Z745	0.0221797823905944
Q3SY84	Q8N0U8	0.0221797823905944
Q3SY84	Q5VST9	0.0221797823905944
Q71U36	Q16534	0.0221797823905944
440519	P35613	0.0221797823905944
Q3SY84	Q5T9L3	0.0221797823905944
O76011	P49588	0.0221797823905944
Q3SY84	Q9BUA3	0.0221797823905944
Q6P444	P61626	0.0221797823905944
P34897	Q3SY84	0.0221797823905944
Q96F44	P42357	0.0221797823905944
Q96SB4	Q9NSB4	0.0221797823905944
P10589	Q9NSB4	0.0221797823905944
P56589	Q15323	0.0221797823905944
P25311	O94844	0.0221797823905944
5858	Q6ZVX7	0.0221797823905944
Q8N726	Q8WXI7	0.0221797823905944
P78357	P25311	0.0221797823905944
Q9BVA1	Q8NEM0	0.0221797823905944
Q16775	O43790	0.0221797823905944
P15735	P19013	0.0221797823905944
Q5TAT6	P30153	0.0221797823905944
P28070	P19827	0.0221797823905944
Q99442	Q9NSB4	0.0221797823905944
Q93008	Q5TAT6	0.0221797823905944
Q7L8L6	Q92764	0.0221797823905944
Q9NSB4	Q8IXI1	0.0221797823905944
Q86U10	P05089	0.0221797823905944
Q5TAT6	P62826	0.0221797823905944
Q8NDX1	Q5T750	0.0221797823905944
P15121	P05165	0.0221797823905944
Q9BX97	P35613	0.0221797823905944
A8MTY7	Q96EY1	0.0221797823905944
P47929	Q8TD57	0.0221797823905944
Q5TAT6	O43819	0.0221797823905944
Q9H0U9	P68871	0.0221797823905944
Q96NG3	P13646	0.0221797823905944
Q9BQB6	P68871	0.0221797823905944
Q92985	P63173	0.0221797823905944
131909	Q9BVA1	0.0221797823905944
Q14566	Q16610	0.0221797823905944
Q86UF4	P62269	0.0221797823905944
Q16610	Q9Y4D7	0.0221797823905944
Q9BZC1	P00338	0.0221797823905944
P47929	Q8TCY9	0.0221797823905944
P49768	Q15323	0.0221797823905944
Q15323	Q5T5S1	0.0221797823905944
P24534	100616102	0.0221797823905944
P02671	P05166	0.0221797823905944
P02671	P05165	0.0221797823905944
P19827	P53007	0.0221797823905944
P61626	Q9NQ92	0.0221797823905944
Q15323	5544	0.0221797823905944
P61626	Q9H7U1	0.0221797823905944
Q9NR09	Q92764	0.0221797823905944
P51809	Q9NSB4	0.0221797823905944
P59190	O43790	0.0221797823905944
Q8N3J9	P05166	0.0221797823905944
Q15323	O15372	0.0221797823905944
P47929	Q96L93	0.0221797823905944
O00512	P61204	0.0221797823905944
P19827	Q13724	0.0221797823905944
P19013	Q8IVE3	0.0221797823905944
Q8IVE3	P48668	0.0221797823905944
P16402	391634	0.0221797823905944
A8MTY7	P00367	0.0221797823905944
O15182	Q02224	0.0221797823905944
O60437	Q9NSB4	0.0221797823905944
A8MTY7	P07477	0.0221797823905944
A8MTY7	Q15323	0.0221797823905944
A8MTY7	P00338	0.0221797823905944
A8MTY7	O43790	0.0221797823905944
P19013	Q6NUP7	0.0221797823905944
Q6AZZ1	P61626	0.0221797823905944
P19013	Q9HCI5	0.0221797823905944
O43242	P60371	0.0221797823905944
P13646	Q9BPU9	0.0221797823905944
P05166	Q8N9I0	0.0221797823905944
Q13867	Q14767	0.0221797823905944
P19013	Q8WVP7	0.0221797823905944
P32119	Q13410	0.0221797823905944
Q8N9I0	O43790	0.0221797823905944
A8MTY7	P62269	0.0221797823905944
Q06136	Q15323	0.0221797823905944
Q86UA1	Q9NSB4	0.0221797823905944
Q06136	P13646	0.0221797823905944
Q6Q0C0	Q9NSB4	0.0221797823905944
P19827	P62277	0.0221797823905944
Q6ZS81	P00367	0.0221797823905944
Q15181	Q9NSB4	0.0221797823905944
P13646	P29590	0.0221797823905944
Q9BTW9	Q9NSB4	0.0221797823905944
A8MTY7	P35998	0.0221797823905944
Q8N3J9	P05165	0.0221797823905944
Q5TAT6	Q16576	0.0221797823905944
O14818	Q86UF4	0.0221797823905944
Q17RS7	O43790	0.0221797823905944
Q6ZRY4	P07477	0.0221797823905944
A8MTY7	O15269	0.0221797823905944
Q12912	Q9NVI1	0.0221797823905944
P04040	Q6ZRY4	0.0221797823905944
A8MTY7	Q53GQ0	0.0221797823905944
Q12912	O14818	0.0221797823905944
P62701	Q6ECI4	0.0221797823905944
P25311	Q86UF4	0.0221797823905944
O43242	A8MTY7	0.0221797823905944
P14618	Q6ECI4	0.0221797823905944
P19827	O43852	0.0221797823905944
P19013	Q96Q42	0.0221797823905944
Q15323	Q13023	0.0221797823905944
Q8N4L2	Q9NSB4	0.0221797823905944
Q9H936	Q6ECI4	0.0221797823905944
A8MTY7	O00264	0.0221797823905944
Q15323	Q96HB5	0.0221797823905944
Q13410	Q13867	0.0221797823905944
Q9NQC3	Q14525	0.0221797823905944
P82933	Q96M86	0.0221797823905944
O75880	O76009	0.0221797823905944
P30153	Q92985	0.0221797823905944
387751	Q8TBR7	0.0221797823905944
Q13867	3537	0.0221797823905944
P63261	A6NI56	0.0221797823905944
P05452	P13646	0.0221797823905944
P19827	Q99436	0.0221797823905944
A8MTY7	Q96HS1	0.0221797823905944
P35658	Q14525	0.0221797823905944
A8MTY7	P63173	0.0221797823905944
P25311	Q8NAA4	0.0221797823905944
A8MTY7	Q16576	0.0221797823905944
P49815	P42357	0.0221797823905944
Q02880	P42357	0.0221797823905944
Q9UHC9	Q5T750	0.0221797823905944
P19013	P46020	0.0221797823905944
Q8IVE3	P22531	0.0221797823905944
A8MXD5	O14980	0.0221797823905944
P22528	Q8IVE3	0.0221797823905944
Q14525	Q6WKZ4	0.0221797823905944
Q15323	A4D1F6	0.0221797823905944
Q6P1K8	Q9NSB4	0.0221797823905944
Q5TB80	Q5T750	0.0221797823905944
P61626	Q8N9I0	0.0221797823905944
Q9BUN5	P42357	0.0221797823905944
Q15323	Q14BN4	0.0221797823905944
P19013	Q9H6R0	0.0221797823905944
P05976	P00338	0.0221797823905944
P61626	Q5PRF9	0.0221797823905944
Q8N9V6	Q8WVX9	0.0221797823905944
P61626	P06858	0.0221797823905944
P13646	Q2MV58	0.0221797823905944
P13646	Q9BTK6	0.0221797823905944
P07476	O15021	0.0221797823905944
O75762	Q9H936	0.0221797823905944
Q9UBC2	O75342	0.0221797823905944
Q53RD9	P00367	0.0221797823905944
P19013	O95159	0.0221797823905944
Q96CN9	P13646	0.0221797823905944
Q71U36	P22079	0.0221797823905944
Q02978	Q8N9V6	0.0221797823905944
P62266	100616102	0.0221797823905944
P20042	O43790	0.0221797823905944
O00303	O43790	0.0221797823905944
Q5JPB2	Q9BRK5	0.0221797823905944
131909	P63173	0.0221797823905944
Q12791	Q9H936	0.0221797823905944
P13646	Q8NEM0	0.0221797823905944
Q8N9V6	Q96IX5	0.0221797823905944
P04040	P06858	0.0221797823905944
P40424	P00338	0.0221797823905944
Q9NZC9	P00338	0.0221797823905944
Q9H936	Q8NAA4	0.0221797823905944
O60762	P98088	0.0221797823905944
P25311	Q9UKL3	0.0221797823905944
Q5T1R4	P00367	0.0221797823905944
Q15323	400986	0.0221797823905944
Q7L1S5	P13646	0.0221797823905944
Q12899	Q9NSB4	0.0221797823905944
P07476	Q8TF72	0.0221797823905944
Q16576	P08572	0.0221797823905944
Q14525	O75386	0.0221797823905944
Q76FK4	P40939	0.0221797823905944
A8MTY7	Q9NVI1	0.0221797823905944
A8MTY7	Q9NVI7	0.0221797823905944
Q6UXY8	Q14525	0.0221797823905944
Q9BRP4	Q14525	0.0221797823905944
A8MTY7	P35613	0.0221797823905944
Q15323	Q5BKT4	0.0221797823905944
Q96D31	Q15323	0.0221797823905944
Q8WVC6	Q9NSB4	0.0221797823905944
O00124	Q14525	0.0221797823905944
Q07352	Q9NSB4	0.0221797823905944
P19013	P01009	0.0221797823905944
Q9BZL4	P13646	0.0221797823905944
P14927	P13646	0.0221797823905944
O14818	Q8WVI0	0.0221797823905944
Q9HD45	P19827	0.0221797823905944
P82930	Q96M86	0.0221797823905944
P27361	Q92764	0.0221797823905944
P55084	P02549	0.0221797823905944
P19013	Q9BYX2	0.0221797823905944
P04843	A8MTY7	0.0221797823905944
P19013	Q8NG27	0.0221797823905944
Q15323	O60256	0.0221797823905944
A4D2P6	Q99523	0.0221797823905944
Q6ZVX7	Q13464	0.0221797823905944
A4FU49	P35613	0.0221797823905944
Q9BRV8	Q14525	0.0221797823905944
P00367	Q9P2F6	0.0221797823905944
P19013	Q17RS7	0.0221797823905944
Q8N4T8	Q15323	0.0221797823905944
A8MTY7	P15880	0.0221797823905944
Q15323	Q8IVE3	0.0221797823905944
O15078	Q5CZC0	0.0221797823905944
Q15323	441332	0.0221797823905944
P13646	Q9UMY1	0.0221797823905944
Q9BVA1	Q9H7B4	0.0221797823905944
P19827	Q15008	0.0221797823905944
Q15428	Q15323	0.0221797823905944
P10586	P07476	0.0221797823905944
P68871	Q13402	0.0221797823905944
P19013	Q96LA8	0.0221797823905944
Q6ZRY4	P25311	0.0221797823905944
Q15323	P29400	0.0221797823905944
Q02930	P54709	0.0221797823905944
Q9BRQ6	Q9NSB4	0.0221797823905944
Q9NXK8	Q9NSB4	0.0221797823905944
Q96FT9	Q13439	0.0221797823905944
Q96M86	Q12797	0.0221797823905944
Q8IUC0	P62424	0.0221797823905944
Q96FT9	Q9NX61	0.0221797823905944
P53804	Q96ER3	0.0221797823905944
Q8IUC0	P39023	0.0221797823905944
Q16534	P07477	0.0221797823905944
Q9NUG4	P55072	0.0221797823905944
Q96FJ2	284677	0.0221797823905944
Q9NZ01	Q5VTH9	0.0221797823905944
Q8IUC0	P62851	0.0221797823905944
A6H8Y1	Q5XKP0	0.0221797823905944
Q8IUC0	P13804	0.0221797823905944
Q8IUC0	P62917	0.0221797823905944
Q8IUC0	P62899	0.0221797823905944
Q8IUC0	Q9UNL2	0.0221797823905944
Q3SY84	P49006	0.0221797823905944
Q8NAA4	Q96IX5	0.0221797823905944
Q93008	Q96KP6	0.0221797823905944
Q8IUC0	P61353	0.0221797823905944
Q6P444	P07477	0.0221797823905944
Q9UBS4	Q9NUG4	0.0221797823905944
P0CE71	P00367	0.0221797823905944
Q9Y6E2	Q14CN4	0.0221797823905944
P67870	Q8IUC0	0.0221797823905944
Q9H987	O43819	0.0221797823905944
Q86XD8	Q9NZ01	0.0221797823905944
Q8IVF2	Q8N4C7	0.0221797823905944
P12956	P08183	0.0221797823905944
O60942	O15417	0.0221797823905944
Q8IUC0	Q9P0J0	0.0221797823905944
Q96S15	Q9UL15	0.0221797823905944
Q8IVF2	Q9H3R5	0.0221797823905944
Q8IUC0	P21796	0.0221797823905944
P78385	Q96ES7	0.0221797823905944
Q8IUC0	P35268	0.0221797823905944
Q8IUC0	P61313	0.0221797823905944
Q3SY84	Q9BQS8	0.0221797823905944
Q96EY1	Q5VTH9	0.0221797823905944
Q6IN85	Q14CN4	0.0221797823905944
Q96FT9	P11717	0.0221797823905944
Q8TDX7	P63261	0.0221797823905944
Q8IUC0	Q15370	0.0221797823905944
Q8IVF2	P09038	0.0221797823905944
P19013	P09601	0.0221797823905944
Q8IUG5	P09651	0.0221797823905944
Q96FT9	Q9P2D7	0.0221797823905944
Q8IUC0	P01023	0.0221797823905944
Q15323	P09601	0.0221797823905944
Q9NUG4	P23588	0.0221797823905944
Q9H987	Q9NZ01	0.0221797823905944
Q9H987	Q96EY1	0.0221797823905944
Q8IUC0	Q14739	0.0221797823905944
Q8IVF2	P51808	0.0221797823905944
Q12791	P00338	0.0221797823905944
Q3SY84	P61224	0.0221797823905944
3327	Q14CN4	0.0221797823905944
Q8IUC0	P35232	0.0221797823905944
Q8WVX9	Q5VTH9	0.0221797823905944
Q02978	Q9H987	0.0221797823905944
Q3SY84	P22413	0.0221797823905944
P11362	P07477	0.0221797823905944
P09601	O43790	0.0221797823905944
Q5XKP0	P02549	0.0221797823905944
Q9H987	Q8WVX9	0.0221797823905944
Q02978	Q5VTH9	0.0221797823905944
P04040	Q9H987	0.0221797823905944
P10321	A6H8Y1	0.0221797823905944
Q3SY84	Q9HC21	0.0221797823905944
Q8IUC0	P07737	0.0221797823905944
Q8IUC0	P68400	0.0221797823905944
P63261	Q00613	0.0221797823905944
P00491	Q14CN4	0.0221797823905944
Q17RP2	Q9NZ01	0.0221797823905944
Q8IUC0	P09651	0.0221797823905944
Q96S15	O60942	0.0221797823905944
P78333	P07477	0.0221797823905944
P78385	A6NFN3	0.0221797823905944
Q9NUG4	P00367	0.0221797823905944
Q93008	Q9H987	0.0221797823905944
P13646	P09601	0.0221797823905944
Q7L5N7	Q14CN4	0.0221797823905944
O60927	101929876	0.0221797823905944
Q8IUC0	O43795	0.0221797823905944
O43819	Q5T5S1	0.0221797823905944
Q9P1Y6	Q5XKP0	0.0221797823905944
Q96ER3	P46939	0.0221797823905944
Q8IUC0	Q9Y3D9	0.0221797823905944
P00367	Q16875	0.0221797823905944
O96000	Q14CN4	0.0221797823905944
Q96QU8	Q14CN4	0.0221797823905944
Q5T0N5	Q13451	0.0221797823905944
Q29RF7	Q14CN4	0.0221797823905944
Q5XKP0	A6NMD2	0.0221797823905944
O95490	Q14CN4	0.0221797823905944
P62318	Q8IUC0	0.0221797823905944
P46100	Q14CN4	0.0221797823905944
Q8IVF2	Q9P225	0.0221797823905944
Q3SY84	O43933	0.0221797823905944
P14649	Q5XKE5	0.0221797823905944
391634	Q14CN4	0.0221797823905944
Q9H987	Q96IX5	0.0221797823905944
P04040	Q96KP6	0.0221797823905944
Q8TDW0	Q8IWJ2	0.0221797823905944
Q93008	Q5VTH9	0.0221797823905944
P35221	Q14CN4	0.0221797823905944
Q9UQ26	P52597	0.0221797823905944
P10155	Q14CN4	0.0221797823905944
101929876	Q9NWS1	0.0221797823905944
O00124	Q9NSB4	0.0221797823905944
Q8ND25	Q15323	0.0221797823905944
P10321	P02549	0.0221797823905944
P19827	Q8TBR7	0.0221797823905944
P19013	Q8IWB6	0.0221797823905944
P13646	Q9H0C1	0.0221797823905944
Q9BU76	Q9NSB4	0.0221797823905944
P19013	Q9HBH1	0.0221797823905944
Q9NSB8	P25311	0.0221797823905944
Q15323	P21283	0.0221797823905944
Q15323	P61073	0.0221797823905944
P78385	Q13045	0.0221797823905944
Q6DKK2	P31025	0.0221797823905944
P19013	Q8IV38	0.0221797823905944
Q6ZRY4	P05166	0.0221797823905944
P13693	P13646	0.0221797823905944
P19013	Q8NCE2	0.0221797823905944
Q15323	402643	0.0221797823905944
Q8WVD3	P13646	0.0221797823905944
Q8TEJ3	Q5T8P6	0.0221797823905944
P02671	P48668	0.0221797823905944
P13646	P49116	0.0221797823905944
P59190	P13646	0.0221797823905944
Q9H6L2	Q9NSB4	0.0221797823905944
P30153	Q86UF4	0.0221797823905944
P19013	Q9H4A6	0.0221797823905944
Q5VV42	Q14CN4	0.0221797823905944
P21964	Q9NSB4	0.0221797823905944
A8MTY7	P42677	0.0221797823905944
O00743	Q6ZW61	0.0221797823905944
Q8N9I0	P05165	0.0221797823905944
P19013	Q9P2Z0	0.0221797823905944
P84243	Q9NSB4	0.0221797823905944
P19013	Q9NUQ3	0.0221797823905944
P19013	Q9HCM4	0.0221797823905944
P32119	Q6ECI4	0.0221797823905944
Q13410	Q71U36	0.0221797823905944
P61626	Q96NG3	0.0221797823905944
P62826	Q6ECI4	0.0221797823905944
P62826	P60371	0.0221797823905944
Q06136	P19013	0.0221797823905944
P00367	Q96IL0	0.0221797823905944
P00747	P13646	0.0221797823905944
Q7L1S5	P61626	0.0221797823905944
Q8NF64	P61626	0.0221797823905944
P19013	Q9NUJ1	0.0221797823905944
P62269	Q6ECI4	0.0221797823905944
Q15008	A4UGR9	0.0221797823905944
P62256	Q9NSB4	0.0221797823905944
P0DJD0	P22735	0.0221797823905944
Q12791	O43790	0.0221797823905944
Q7L1S5	P00367	0.0221797823905944
P26640	Q9NSB4	0.0221797823905944
Q9BX97	P00367	0.0221797823905944
O14490	Q9NSB4	0.0221797823905944
Q9UBS4	Q6ECI4	0.0221797823905944
Q9C0H5	P13646	0.0221797823905944
O75376	Q15323	0.0221797823905944
O14653	P42357	0.0221797823905944
O76013	Q7Z406	0.0221797823905944
Q6UWP8	Q9NVR5	0.0221797823905944
P00338	O94819	0.0221797823905944
Q6P3R8	Q9NV70	0.0221797823905944
Q8TEJ3	P49720	0.0221797823905944
P59190	P19013	0.0221797823905944
Q12791	P25311	0.0221797823905944
P22079	P07477	0.0221797823905944
P19013	P20645	0.0221797823905944
Q6ZVX7	Q9P281	0.0221797823905944
P59190	P05089	0.0221797823905944
Q2M3W8	Q96EY1	0.0221797823905944
Q15323	Q6PGP7	0.0221797823905944
P19013	P45974	0.0221797823905944
P13646	Q9H1X3	0.0221797823905944
P61626	P40424	0.0221797823905944
Q8IUC0	Q9Y679	0.0221797823905944
P36578	Q8IUC0	0.0221797823905944
A6NFN3	O76009	0.0221797823905944
Q15323	P69849	0.0221797823905944
A4D2P6	O95071	0.0221797823905944
Q15329	Q14525	0.0221797823905944
P19013	Q96TC7	0.0221797823905944
P19013	Q9NVL8	0.0221797823905944
Q9NSB4	Q969Z0	0.0221797823905944
O75800	P13646	0.0221797823905944
A8MTY7	P39656	0.0221797823905944
P19013	Q9NVP4	0.0221797823905944
P84243	Q14525	0.0221797823905944
Q15323	Q96MM7	0.0221797823905944
Q16576	Q6ECI4	0.0221797823905944
Q8TDY2	P04075	0.0221797823905944
P42677	Q6ECI4	0.0221797823905944
Q8N9V7	P07477	0.0221797823905944
P13984	P13646	0.0221797823905944
P25311	Q9BY66	0.0221797823905944
Q6ZVX7	Q6Y2X3	0.0221797823905944
P60371	O14818	0.0221797823905944
Q9UQ26	P04075	0.0221797823905944
Q15323	Q8N5B7	0.0221797823905944
Q6ZVX7	Q7Z6J8	0.0221797823905944
Q12791	P61626	0.0221797823905944
P05452	Q15323	0.0221797823905944
Q5HYK3	Q9NSB4	0.0221797823905944
Q5T8D3	Q6ZVX7	0.0221797823905944
Q92624	O76011	0.0221797823905944
Q16678	P07195	0.0221797823905944
P04843	Q7Z412	0.0221797823905944
P42677	Q8N8R7	0.0221797823905944
Q9UPY5	Q9HCK1	0.0221797823905944
O75762	Q96HS1	0.0221797823905944
Q9BX97	O43819	0.0221797823905944
P04040	Q7L1S5	0.0221797823905944
Q9NZL9	O43790	0.0221797823905944
Q9Y5J6	Q96HS1	0.0221797823905944
Q9UKI8	Q8WW22	0.0221797823905944
O00512	Q9Y3D0	0.0221797823905944
Q9NQC8	Q15018	0.0221797823905944
Q4G0X9	Q5H9R7	0.0221797823905944
Q9BTV4	Q15652	0.0221797823905944
P05166	Q7Z388	0.0221797823905944
Q9UHJ6	O43819	0.0221797823905944
P01023	O15066	0.0221797823905944
Q16576	Q9Y6Y1	0.0221797823905944
Q9HCY8	Q5H9U9	0.0221797823905944
Q9UHC9	O43819	0.0221797823905944
Q8IYT8	Q9NVI7	0.0221797823905944
Q6Y1H2	P12035	0.0221797823905944
P51970	Q9UBC5	0.0221797823905944
Q8TDI8	Q8WVX9	0.0221797823905944
P05090	Q3LI77	0.0221797823905944
Q569K4	Q9H0U3	0.0221797823905944
Q96MX6	Q8IWJ2	0.0221797823905944
Q9NQW8	Q96EY1	0.0221797823905944
Q9H936	Q86YT9	0.0221797823905944
Q09028	Q6ZNA1	0.0221797823905944
O15243	P55209	0.0221797823905944
Q9BX97	Q9NZ01	0.0221797823905944
P22528	Q9UKK3	0.0221797823905944
P04040	Q96NG3	0.0221797823905944
A4D1E1	P00338	0.0221797823905944
Q08828	P13646	0.0221797823905944
Q13237	Q8WYA0	0.0221797823905944
Q9NZL9	P48668	0.0221797823905944
Q6ZNA1	P83731	0.0221797823905944
A8MTZ0	Q9BRK5	0.0221797823905944
Q9BX97	Q96IX5	0.0221797823905944
Q9P1Y6	Q8WW22	0.0221797823905944
Q14498	Q4G0X9	0.0221797823905944
Q9HCY8	Q8N183	0.0221797823905944
Q9HCY8	Q6ZP65	0.0221797823905944
P00403	Q9UBC5	0.0221797823905944
Q7L1S5	Q9NZ01	0.0221797823905944
P11717	Q9P2L0	0.0221797823905944
Q96EY7	P03973	0.0221797823905944
P04040	Q8NEM0	0.0221797823905944
Q7L576	Q96ER9	0.0221797823905944
P05089	Q562F6	0.0221797823905944
Q96QA5	Q8IVB4	0.0221797823905944
P05129	Q9NVI7	0.0221797823905944
O75165	P35321	0.0221797823905944
Q9NQW8	P35613	0.0221797823905944
Q08828	Q96EY1	0.0221797823905944
P05089	Q96A19	0.0221797823905944
P0C7P3	Q96HS1	0.0221797823905944
Q8NHP8	O43790	0.0221797823905944
Q9BX97	Q96EY1	0.0221797823905944
Q9UKK3	P22531	0.0221797823905944
A6H8Y1	Q8WW22	0.0221797823905944
Q9NQW8	Q13867	0.0221797823905944
P28070	Q6ZNA1	0.0221797823905944
Q8NAA4	Q9HCY8	0.0221797823905944
P48668	P21283	0.0221797823905944
P62826	Q8N2I2	0.0221797823905944
Q96NN9	P02765	0.0221797823905944
Q8TDI8	Q96EY1	0.0221797823905944
Q96QA5	Q96NN9	0.0221797823905944
P18124	Q6ZNA1	0.0221797823905944
Q6ZR08	Q96LB3	0.0221797823905944
Q7Z2Y5	P00338	0.0221797823905944
P25788	Q4G0X9	0.0221797823905944
P25789	Q4G0X9	0.0221797823905944
Q9NQW8	P07477	0.0221797823905944
P19013	P25391	0.0221797823905944
P19013	Q562F6	0.0221797823905944
Q9HCY8	Q96AA8	0.0221797823905944
P26373	Q6ZNA1	0.0221797823905944
O43819	Q8N183	0.0221797823905944
P23526	Q9Y4D7	0.0221797823905944
Q9NQW8	Q9NZ01	0.0221797823905944
Q07020	Q6ZNA1	0.0221797823905944
Q9Y6V0	Q96ER9	0.0221797823905944
Q96IX5	Q8NEM0	0.0221797823905944
Q7Z2Y5	P22392	0.0221797823905944
P25786	Q4G0X9	0.0221797823905944
O75419	Q9UIF8	0.0221797823905944
Q9Y6Y1	P13646	0.0221797823905944
Q9NQW8	P04843	0.0221797823905944
P01023	Q5VZP5	0.0221797823905944
Q569K4	Q9Y3B4	0.0221797823905944
P19013	Q9BUG6	0.0221797823905944
Q96QA5	O95551	0.0221797823905944
P51970	A6NMD2	0.0221797823905944
P05129	Q9ULX6	0.0221797823905944
P0C2W1	P48668	0.0221797823905944
3500	Q8N4C8	0.0221797823905944
P51970	P02549	0.0221797823905944
3538	Q9H845	0.0221797823905944
Q9ULX6	Q04864	0.0221797823905944
P05089	Q92609	0.0221797823905944
Q502W7	P13646	0.0221797823905944
P45880	Q8NCU4	0.0221797823905944
O14818	Q96NL0	0.0221797823905944
Q643R3	Q9NSB4	0.0221797823905944
Q502W7	Q9BVA1	0.0221797823905944
Q9P203	Q93008	0.0221797823905944
Q5T0N5	P98175	0.0221797823905944
Q8NDG6	P48668	0.0221797823905944
Q9BTM1	Q9Y277	0.0221797823905944
Q9Y5X2	O14980	0.0221797823905944
O15078	Q96E35	0.0221797823905944
O60814	Q4G0X9	0.0221797823905944
P62269	Q6EMK4	0.0221797823905944
Q569K4	Q8IW35	0.0221797823905944
Q8N7R7	Q5T8P6	0.0221797823905944
Q8N1F7	Q7Z4V0	0.0221797823905944
Q96QA5	Q9BWX1	0.0221797823905944
Q8WVX9	Q8NEM0	0.0221797823905944
Q02978	Q8NEM0	0.0221797823905944
Q9P2P6	P11717	0.0221797823905944
Q96A65	Q8N4P2	0.0221797823905944
Q9BXW6	Q9P2R7	0.0221797823905944
P63261	Q96F45	0.0221797823905944
Q13867	Q4G0X4	0.0221797823905944
P19013	Q9BQ69	0.0221797823905944
Q8WXH0	Q9NYU1	0.0221797823905944
Q96SK2	Q7RTS7	0.0221797823905944
Q5JR59	P35321	0.0221797823905944
Q9NVI1	Q96S65	0.0221797823905944
P62266	Q8NCU4	0.0221797823905944
Q9Y6Y1	P22392	0.0221797823905944
Q8IWJ2	P82663	0.0221797823905944
Q9Y6Y1	Q8WVX9	0.0221797823905944
Q6SZW1	P62269	0.0221797823905944
Q6SZW1	P15880	0.0221797823905944
O43819	Q9H2T7	0.0221797823905944
O43242	Q8NE62	0.0221797823905944
P22528	Q6NXT6	0.0221797823905944
Q9BZC1	P05089	0.0221797823905944
Q96QA5	Q5T7M4	0.0221797823905944
P41219	P05089	0.0221797823905944
P05089	Q9NS87	0.0221797823905944
Q6NXT6	P22531	0.0221797823905944
Q8N573	Q96EY1	0.0221797823905944
Q15323	O75182	0.0221797823905944
Q9NQ92	P35613	0.0221797823905944
P25789	Q6ZNA1	0.0221797823905944
P05089	Q8IYD1	0.0221797823905944
P05089	Q4ZG55	0.0221797823905944
Q502W7	P07195	0.0221797823905944
P05089	Q96EA4	0.0221797823905944
P19013	Q8N841	0.0221797823905944
Q6ZN84	Q71U36	0.0221797823905944
P22531	Q96NL0	0.0221797823905944
Q8NE01	Q5VZK9	0.0221797823905944
Q9NX63	O95678	0.0221797823905944
Q6P0N0	P05089	0.0221797823905944
P04040	O95551	0.0221797823905944
Q6SZW1	P25311	0.0221797823905944
Q18PE1	P48668	0.0221797823905944
Q5FBB7	P22531	0.0221797823905944
Q9Y676	Q8IUC1	0.0221797823905944
P82675	Q9BYR8	0.0221797823905944
Q15072	Q7RTS7	0.0221797823905944
Q99470	Q7RTS7	0.0221797823905944
Q9BQB6	Q7RTS7	0.0221797823905944
P04040	Q5VWP2	0.0221797823905944
Q9BXR6	Q7RTS7	0.0221797823905944
Q9P2D7	Q9P2L0	0.0221797823905944
Q2KHR3	Q7RTS7	0.0221797823905944
P22531	A4D1P6	0.0221797823905944
P61626	Q6VAB6	0.0221797823905944
P22528	Q6NY19	0.0221797823905944
O15078	Q8NEW0	0.0221797823905944
Q9HCY8	O95236	0.0221797823905944
Q3LI77	Q6UW78	0.0221797823905944
P42677	Q9Y2K1	0.0221797823905944
P62906	Q6ZNA1	0.0221797823905944
P25311	Q6NY19	0.0221797823905944
Q13867	Q6NY19	0.0221797823905944
O94826	Q9HCK1	0.0221797823905944
P61626	Q8IYD1	0.0221797823905944
Q9BYU5	P00403	0.0221797823905944
Q9BX97	Q8WVX9	0.0221797823905944
Q6SZW1	P55072	0.0221797823905944
P62826	Q4G0X4	0.0221797823905944
O15078	Q7L099	0.0221797823905944
P48668	Q9Y3A0	0.0221797823905944
P46013	Q569K4	0.0221797823905944
Q5TB80	O43790	0.0221797823905944
Q16695	Q96NB2	0.0221797823905944
O43242	Q96NL0	0.0221797823905944
Q8IYW2	Q8TBR7	0.0221797823905944
Q86WT1	Q9P2P6	0.0221797823905944
Q9BXW6	Q8WVV4	0.0221797823905944
Q53GQ0	O60481	0.0221797823905944
Q02978	Q9Y2K1	0.0221797823905944
Q502W7	Q9NZ01	0.0221797823905944
Q9NVI1	Q8IZU2	0.0221797823905944
Q8WXH0	O14867	0.0221797823905944
Q96D31	Q9HCY8	0.0221797823905944
Q9P2R3	P35326	0.0221797823905944
Q9BRQ8	Q9HCY8	0.0221797823905944
Q08828	P04792	0.0221797823905944
P22531	Q5BJF2	0.0221797823905944
Q5JWR5	Q96HS1	0.0221797823905944
Q16576	Q8N8R7	0.0221797823905944
P19013	Q08828	0.0221797823905944
P43686	Q4G0X9	0.0221797823905944
P62269	Q8N8R7	0.0221797823905944
O00231	Q4G0X9	0.0221797823905944
Q9Y6X6	Q96HS1	0.0221797823905944
6953	Q9NVI1	0.0221797823905944
Q8WXH0	Q92736	0.0221797823905944
Q53GQ0	Q96C24	0.0221797823905944
Q15323	Q5TB80	0.0221797823905944
Q96QA5	Q9NQZ6	0.0221797823905944
Q9UG01	Q6ZR08	0.0221797823905944
O43790	Q86US8	0.0221797823905944
Q9NQ92	P22531	0.0221797823905944
P19013	O75182	0.0221797823905944
Q53SF7	O43790	0.0221797823905944
Q6ZN84	P42677	0.0221797823905944
Q15323	Q8TCX5	0.0221797823905944
P17066	Q6ZR08	0.0221797823905944
Q6SZW1	P22531	0.0221797823905944
Q8WVX9	Q9Y2K1	0.0221797823905944
P25311	Q96BN2	0.0221797823905944
P62269	Q96JK9	0.0221797823905944
Q5TZA2	O95071	0.0221797823905944
Q6ZVD7	P05166	0.0221797823905944
P22528	Q5FBB7	0.0221797823905944
Q9NZ01	Q96C24	0.0221797823905944
P51398	Q3LI77	0.0221797823905944
Q9NQW8	P05089	0.0221797823905944
O75864	Q7RTS7	0.0221797823905944
Q86WG5	Q96QA5	0.0221797823905944
P05089	Q8WUD6	0.0221797823905944
Q5TCQ9	P31025	0.0221797823905944
P04843	Q9BYX2	0.0221797823905944
O95551	P22531	0.0221797823905944
Q9HCY8	Q9P0L9	0.0221797823905944
Q9BYX2	O14818	0.0221797823905944
Q8IUF1	P07477	0.0221797823905944
P02765	O60293	0.0221797823905944
Q502W7	Q96EY1	0.0221797823905944
Q3MJ16	P19338	0.0221797823905944
Q9NVI1	Q8IWB6	0.0221797823905944
Q9BQB6	Q5T8P6	0.0221797823905944
P13646	P25391	0.0221797823905944
Q15050	O43790	0.0221797823905944
Q8WXH0	P00414	0.0221797823905944
Q9P203	P63173	0.0221797823905944
6953	Q96HS1	0.0221797823905944
Q8IWZ6	Q8WXI7	0.0221797823905944
P04843	Q9Y2K1	0.0221797823905944
P19013	A4D1E1	0.0221797823905944
Q8WVX9	Q86Y25	0.0221797823905944
P04843	Q86YT9	0.0221797823905944
Q9Y2H9	Q99623	0.0221797823905944
Q93008	Q86YT9	0.0221797823905944
Q9NVI1	Q8N3C7	0.0221797823905944
P14618	Q86YT9	0.0221797823905944
P49720	Q8N8R3	0.0221797823905944
A6NMD2	Q8WW22	0.0221797823905944
P42345	Q569K4	0.0221797823905944
Q9H936	Q502W7	0.0221797823905944
Q86YT9	Q8WVX9	0.0221797823905944
Q02978	Q86YT9	0.0221797823905944
Q6ZNA1	P11532	0.0221797823905944
Q9H987	Q9NVI1	0.0221797823905944
Q9Y2I8	Q15323	0.0221797823905944
Q9NVI1	Q8N841	0.0221797823905944
Q96QA5	Q9P2W1	0.0221797823905944
Q8IXJ9	P05089	0.0221797823905944
Q9BXW6	Q14204	0.0221797823905944
P35321	Q6NT16	0.0221797823905944
Q9NVI1	O75363	0.0221797823905944
Q9NVI7	Q96C24	0.0221797823905944
P35030	P55209	0.0221797823905944
A6H8Y1	Q9BT22	0.0221797823905944
Q71U36	Q96NE9	0.0221797823905944
P62820	Q6ZR08	0.0221797823905944
Q9BTM1	Q9BYR9	0.0221797823905944
Q8N4C8	P22735	0.0221797823905944
Q8N573	Q16576	0.0221797823905944
Q15323	O60293	0.0221797823905944
Q8N573	P62826	0.0221797823905944
O43242	Q8N573	0.0221797823905944
Q8N573	P62269	0.0221797823905944
P22528	Q9BWX1	0.0221797823905944
Q8N573	Q13867	0.0221797823905944
Q96QA5	Q5T7B8	0.0221797823905944
Q5VU97	P35321	0.0221797823905944
P19013	Q8NBN3	0.0221797823905944
Q8N573	Q9HCY8	0.0221797823905944
Q9Y312	Q9BQS8	0.0221797823905944
Q7Z4W1	P22531	0.0221797823905944
Q8N4C8	P35321	0.0221797823905944
Q7Z2Y5	Q96EY1	0.0221797823905944
Q9UDV6	Q9NVI1	0.0221797823905944
O60861	Q9NVI1	0.0221797823905944
Q8NG31	P35326	0.0221797823905944
Q8N573	P42677	0.0221797823905944
Q3MJ16	P55209	0.0221797823905944
P62333	Q4G0X9	0.0221797823905944
Q502W7	P48668	0.0221797823905944
P0CJ92	P05090	0.0221797823905944
A4D1E1	P34931	0.0221797823905944
Q8N7X0	P01023	0.0221797823905944
Q9NWB1	P20929	0.0221797823905944
P05089	O94844	0.0221797823905944
Q9NQW8	Q71U36	0.0221797823905944
Q9NQW8	O14980	0.0221797823905944
Q8N752	P42357	0.0221797823905944
728747	P05089	0.0221797823905944
Q502W7	P39656	0.0221797823905944
Q6P4Q7	P20929	0.0221797823905944
Q8N573	P62701	0.0221797823905944
Q86WG5	Q9HCY8	0.0221797823905944
Q3MJ16	P05165	0.0221797823905944
P22528	Q9Y3E5	0.0221797823905944
Q569K4	O00311	0.0221797823905944
Q8TF01	P22392	0.0221797823905944
Q13867	Q7L590	0.0221797823905944
A4D1E1	P55209	0.0221797823905944
Q9C0H5	P19338	0.0221797823905944
Q8N573	O14818	0.0221797823905944
Q92973	Q6ZR08	0.0221797823905944
Q8N573	P63173	0.0221797823905944
Q8N573	P04843	0.0221797823905944
Q8N573	P15880	0.0221797823905944
Q8N573	O43819	0.0221797823905944
Q9Y241	P19827	0.0221797823905944
Q9NVI1	Q9NS87	0.0221797823905944
O94964	Q7RTS7	0.0221797823905944
Q8NE01	P02549	0.0221797823905944
Q9H300	O14818	0.0221797823905944
Q96T88	P22531	0.0221797823905944
Q9HCY8	Q14210	0.0221797823905944
Q16695	P61586	0.0221797823905944
Q9HA92	P07477	0.0221797823905944
P62826	Q9HA92	0.0221797823905944
Q9HCY8	Q5T5S1	0.0221797823905944
Q13740	P48668	0.0221797823905944
Q96QA5	Q13740	0.0221797823905944
O14980	Q6P1J6	0.0221797823905944
Q6ZR08	Q9C0C7	0.0221797823905944
Q96P70	Q6ZR08	0.0221797823905944
Q6ZR08	Q9Y679	0.0221797823905944
Q5VWP2	P07477	0.0221797823905944
P61626	Q6ZU65	0.0221797823905944
O60293	O43790	0.0221797823905944
Q96QA5	O60861	0.0221797823905944
Q9UKK3	P07477	0.0221797823905944
Q8N573	P35998	0.0221797823905944
P19013	Q9UKK3	0.0221797823905944
Q8N573	P30153	0.0221797823905944
Q8N573	Q9NVI7	0.0221797823905944
Q5TZA2	Q8WW22	0.0221797823905944
Q8WXC6	P48668	0.0221797823905944
Q8N573	P25311	0.0221797823905944
Q8N752	P68871	0.0221797823905944
A6H8Y1	Q09028	0.0221797823905944
P22528	Q8NCE2	0.0221797823905944
Q08945	Q9C075	0.0221797823905944
P46379	Q9UPS8	0.0221797823905944
P31939	P48668	0.0221797823905944
Q6ZNA1	O95071	0.0221797823905944
Q96NB2	Q9BYR9	0.0221797823905944
Q8TDI8	P15880	0.0221797823905944
P25311	Q6ZVD7	0.0221797823905944
Q9Y6Y1	P62269	0.0221797823905944
Q4G0X4	P19338	0.0221797823905944
O76013	Q5THJ4	0.0221797823905944
P00747	P55209	0.0221797823905944
P05166	Q8TDI8	0.0221797823905944
P02765	Q8N8R7	0.0221797823905944
P23588	Q8N8R7	0.0221797823905944
Q3MJ16	P62269	0.0221797823905944
Q8NE62	P25311	0.0221797823905944
Q8WXH0	P47895	0.0221797823905944
Q8N8R7	P35613	0.0221797823905944
Q7L1S5	O43819	0.0221797823905944
Q53GQ0	Q8TDI8	0.0221797823905944
P05129	P19338	0.0221797823905944
Q93008	Q9P2F6	0.0221797823905944
P28070	A6H8Y1	0.0221797823905944
P01023	Q8WUY8	0.0221797823905944
P25786	A6H8Y1	0.0221797823905944
O43242	Q6P1J6	0.0221797823905944
Q96S65	O43819	0.0221797823905944
Q9NVI7	Q96JM2	0.0221797823905944
Q96QA5	Q6ZVD7	0.0221797823905944
A6H8Y1	P25788	0.0221797823905944
P05089	P81133	0.0221797823905944
Q53GQ0	Q96JM2	0.0221797823905944
Q5SZB4	Q96HS1	0.0221797823905944
Q9Y5A9	Q8NCU4	0.0221797823905944
P05089	Q8N183	0.0221797823905944
84311	Q53GQ0	0.0221797823905944
Q9HD45	A6H8Y1	0.0221797823905944
P02765	Q6EMK4	0.0221797823905944
A8MTZ0	Q99623	0.0221797823905944
Q6ZVD7	Q9HCY8	0.0221797823905944
P63151	Q5JR59	0.0221797823905944
Q86VG3	Q13835	0.0221797823905944
Q53GQ0	Q9H161	0.0221797823905944
Q99436	A6H8Y1	0.0221797823905944
O60721	P05089	0.0221797823905944
Q9Y4C0	Q99623	0.0221797823905944
P01023	Q9HCK1	0.0221797823905944
P35030	P19338	0.0221797823905944
Q9H936	Q96CN9	0.0221797823905944
B2RU33	Q96HS1	0.0221797823905944
Q53GQ0	Q13023	0.0221797823905944
Q96A33	A6H8Y1	0.0221797823905944
Q86XD8	Q53GQ0	0.0221797823905944
Q96QA5	Q9P246	0.0221797823905944
P49458	Q8N4P2	0.0221797823905944
Q99623	P41180	0.0221797823905944
O00232	A6H8Y1	0.0221797823905944
Q9BW72	O43790	0.0221797823905944
P05129	P55209	0.0221797823905944
Q14697	Q9P281	0.0221797823905944
Q8N6R0	P07477	0.0221797823905944
Q96QA5	Q9P266	0.0221797823905944
P00846	O76013	0.0221797823905944
Q08828	P00367	0.0221797823905944
Q9P2F6	P35613	0.0221797823905944
Q8NDW8	P48651	0.0221797823905944
P04062	Q9NSB4	0.0221797823905944
Q9NWB1	P10644	0.0221797823905944
Q8WVX9	Q562F6	0.0221797823905944
Q16576	Q96NL0	0.0221797823905944
Q8N4P2	Q9HAV4	0.0221797823905944
Q86XD8	Q9NVI1	0.0221797823905944
A6H8Y1	P62333	0.0221797823905944
Q96QA5	Q6ZVF9	0.0221797823905944
P13646	Q9NZL9	0.0221797823905944
P05089	Q9UJQ4	0.0221797823905944
P61626	Q9NZL9	0.0221797823905944
Q8TD84	P19338	0.0221797823905944
Q08999	Q53GQ0	0.0221797823905944
P05089	Q9BWX1	0.0221797823905944
Q53GQ0	Q15283	0.0221797823905944
O14827	Q53GQ0	0.0221797823905944
Q96QA5	Q9HCM1	0.0221797823905944
Q8WWL2	Q99623	0.0221797823905944
Q53GQ0	Q5T1R4	0.0221797823905944
Q8N6R0	O14818	0.0221797823905944
Q32MZ4	P05089	0.0221797823905944
O76013	Q6NTF9	0.0221797823905944
Q9UQ26	Q8WWC4	0.0221797823905944
Q4G0X4	O43790	0.0221797823905944
Q14697	Q8NCU4	0.0221797823905944
O43790	Q6VAB6	0.0221797823905944
P60371	P48668	0.0221797823905944
Q8N573	Q9NZ01	0.0221797823905944
Q8IUG5	Q92973	0.0221797823905944
Q96P47	O43790	0.0221797823905944
Q8IWE2	P05089	0.0221797823905944
Q02978	Q5W5X9	0.0221797823905944
Q7Z4Q2	P22735	0.0221797823905944
Q68DC2	P63167	0.0221797823905944
Q9BXX3	Q9HCY8	0.0221797823905944
P60371	Q96HS1	0.0221797823905944
Q86TJ2	Q9NVI7	0.0221797823905944
Q9H7D7	Q6ZR08	0.0221797823905944
O15078	Q8N1F8	0.0221797823905944
3501	P07477	0.0221797823905944
Q9NVV4	Q96ER9	0.0221797823905944
P19013	Q6VAB6	0.0221797823905944
Q8NF37	Q6ZR08	0.0221797823905944
Q9BYG4	Q53GQ0	0.0221797823905944
Q5SW79	Q6ZR08	0.0221797823905944
O14490	Q99623	0.0221797823905944
Q7Z4L5	P20929	0.0221797823905944
Q7Z2Y5	O43790	0.0221797823905944
Q9UBS4	Q502W7	0.0221797823905944
Q96QA5	Q86U10	0.0221797823905944
Q53GQ0	Q96IL0	0.0221797823905944
Q9NQW8	Q16576	0.0221797823905944
P32119	Q9NQW8	0.0221797823905944
O43852	Q9UBC5	0.0221797823905944
Q9NQW8	Q9HCY8	0.0221797823905944
P04843	Q6ZVD7	0.0221797823905944
A6H8Y1	Q9BVV7	0.0221797823905944
Q9UBC5	Q6P3X3	0.0221797823905944
Q08828	Q9NVI7	0.0221797823905944
Q6SZW1	O14818	0.0221797823905944
Q6DKK2	P46940	0.0221797823905944
Q9H7X7	B2RC85	0.0221797823905944
Q8IY31	Q9P2P6	0.0221797823905944
Q9NVW2	P48668	0.0221797823905944
P19013	Q6ZU65	0.0221797823905944
O14818	Q7Z2Y5	0.0221797823905944
Q6ZR08	Q9UPN3	0.0221797823905944
O43819	Q8IZU2	0.0221797823905944
Q9H1A3	P48668	0.0221797823905944
O15078	Q96G75	0.0221797823905944
P04040	Q96JK9	0.0221797823905944
Q6L9W6	P13646	0.0221797823905944
P43034	P05090	0.0221797823905944
Q8IZ52	Q7RTS7	0.0221797823905944
Q9UHJ6	P35613	0.0221797823905944
Q9HCY8	Q6NY19	0.0221797823905944
P05089	Q9H892	0.0221797823905944
Q9UI26	Q9UI42	0.0221797823905944
Q8WXH0	Q9UBC5	0.0221797823905944
Q9Y5X2	O43819	0.0221797823905944
P30876	B7ZAQ6	0.0221797823905944
Q9P1Y6	P00403	0.0221797823905944
Q02094	P48668	0.0221797823905944
Q13867	Q6VAB6	0.0221797823905944
Q8IZU2	P55072	0.0221797823905944
Q6A163	Q8NE01	0.0221797823905944
A6NE01	P22392	0.0221797823905944
P36896	P48668	0.0221797823905944
Q6UX98	O43790	0.0221797823905944
85349	Q9P2H3	0.0221797823905944
Q13410	Q9HCY8	0.0221797823905944
Q9NQP4	Q3LI77	0.0221797823905944
Q9BVC6	3514	0.0221797823905944
Q02252	P05089	0.0221797823905944
Q562F6	O43790	0.0221797823905944
Q8IZ81	P35613	0.0221797823905944
Q96QA5	P20338	0.0221797823905944
Q9P246	P22528	0.0221797823905944
Q9P246	P22531	0.0221797823905944
P13646	Q9BQ69	0.0221797823905944
Q14525	O75937	0.0221797823905944
Q96QA5	Q8NEH6	0.0221797823905944
P25311	Q7Z2Y5	0.0221797823905944
P02647	O43790	0.0221797823905944
P05166	P02647	0.0221797823905944
Q9H5I5	P35613	0.0221797823905944
Q03167	Q9HCY8	0.0221797823905944
A4D1E1	Q9ULX6	0.0221797823905944
Q5W5X9	Q9H936	0.0221797823905944
P19338	Q9H9F9	0.0221797823905944
Q71U36	Q9BWX1	0.0221797823905944
Q3MJ16	P15880	0.0221797823905944
Q9BTE1	3514	0.0221797823905944
Q52LG2	Q92621	0.0221797823905944
P0CB47	Q9NVI7	0.0221797823905944
Q9P2D7	Q00059	0.0221797823905944
P61626	Q4G0X4	0.0221797823905944
Q8WXH0	A6H8Y1	0.0221797823905944
P19013	A2RUB6	0.0221797823905944
P04843	Q8WXD9	0.0221797823905944
P22532	P57105	0.0221797823905944
Q92621	P60331	0.0221797823905944
Q9HCY8	A8MZA4	0.0221797823905944
Q9C0H5	P05089	0.0221797823905944
Q86WT1	Q9H0U4	0.0221797823905944
Q8NE62	P22528	0.0221797823905944
Q14153	Q7RTS7	0.0221797823905944
Q502W7	P34931	0.0221797823905944
Q96PB1	Q96EY1	0.0221797823905944
Q4G0A6	Q96QA5	0.0221797823905944
O60814	Q15652	0.0221797823905944
P61626	Q6NXT6	0.0221797823905944
Q96DY7	P61981	0.0221797823905944
Q8IWE2	Q96HS1	0.0221797823905944
Q9C075	Q96BY6	0.0221797823905944
Q6VN20	Q8WXI7	0.0221797823905944
Q8NCE2	P22531	0.0221797823905944
A6H8Y1	Q07020	0.0221797823905944
O75306	Q6ZR08	0.0221797823905944
Q6IAN0	A6NMD2	0.0221797823905944
P05089	Q99250	0.0221797823905944
Q9P2W1	Q8WVX9	0.0221797823905944
P34931	Q9Y2K1	0.0221797823905944
Q9BYU5	O14929	0.0221797823905944
Q9UIV1	P13646	0.0221797823905944
Q6ZR08	P24539	0.0221797823905944
P05089	B1AL88	0.0221797823905944
Q86VW0	Q5T8P6	0.0221797823905944
P22528	P20645	0.0221797823905944
Q9BYQ9	P05089	0.0221797823905944
Q9NXW2	A6NMD2	0.0221797823905944
Q92540	P05089	0.0221797823905944
P25311	Q9ULH1	0.0221797823905944
Q9BXX3	P05089	0.0221797823905944
P07477	Q6VAB6	0.0221797823905944
Q96I15	O14980	0.0221797823905944
P25311	Q6VAB6	0.0221797823905944
A6NC98	P48668	0.0221797823905944
P25311	Q8NEM7	0.0221797823905944
P48047	Q3LI77	0.0221797823905944
Q7Z2Y5	P07477	0.0221797823905944
Q8TF72	Q7L0J3	0.0221797823905944
Q9BXW6	P21333	0.0221797823905944
3324	Q9HB71	0.0221797823905944
P05089	Q9H1B7	0.0221797823905944
A6NC98	P25311	0.0221797823905944
Q13123	P22531	0.0221797823905944
Q96QA5	5544	0.0221797823905944
P82930	Q9H4B7	0.0221797823905944
Q93008	Q7Z4P5	0.0221797823905944
Q6NY19	P61981	0.0221797823905944
A6NC98	P61626	0.0221797823905944
Q8NDW8	Q8NF37	0.0221797823905944
Q9H936	Q96S65	0.0221797823905944
Q9H936	Q86Y25	0.0221797823905944
Q9H936	Q9P266	0.0221797823905944
P30876	Q6Y1H2	0.0221797823905944
Q9NQW8	P25311	0.0221797823905944
Q13740	P05089	0.0221797823905944
Q96I15	P61981	0.0221797823905944
Q9NWB7	P03973	0.0221797823905944
Q01546	Q6P4Q7	0.0221797823905944
Q3MJ16	P05166	0.0221797823905944
Q8WXH0	Q5THK1	0.0221797823905944
Q9H875	P19338	0.0221797823905944
Q5FBB7	Q8WVX9	0.0221797823905944
O94919	Q7RTS7	0.0221797823905944
O60303	P28072	0.0221797823905944
Q15323	Q6ZVF9	0.0221797823905944
P33908	P07477	0.0221797823905944
Q96QA5	Q8NAA4	0.0221797823905944
P26373	Q4G0N8	0.0221797823905944
Q8NAA4	Q9NVI1	0.0221797823905944
Q70UQ0	P48668	0.0221797823905944
Q5T1H1	P02765	0.0221797823905944
Q5T7B8	P02765	0.0221797823905944
Q9BYU5	Q14498	0.0221797823905944
P0C7P3	P02765	0.0221797823905944
Q9H496	Q9NSB4	0.0221797823905944
O60861	P05089	0.0221797823905944
Q8IYT8	Q96HS1	0.0221797823905944
Q9H936	Q96NL0	0.0221797823905944
O60303	A0FGR8	0.0221797823905944
Q9UDW1	Q16695	0.0221797823905944
Q9Y2R0	B2RC85	0.0221797823905944
Q15032	P02765	0.0221797823905944
Q9UL40	P02765	0.0221797823905944
Q5JR59	Q7RTS7	0.0221797823905944
Q96B23	P07477	0.0221797823905944
Q8IVD9	Q7RTS7	0.0221797823905944
P19013	Q9UHC9	0.0221797823905944
Q9HC07	Q9UIF8	0.0221797823905944
Q9P2D7	Q8TAM2	0.0221797823905944
P02765	Q6ECI4	0.0221797823905944
Q93008	Q8NEH6	0.0221797823905944
O75691	P19013	0.0221797823905944
Q13867	O75182	0.0221797823905944
Q96QA5	O60673	0.0221797823905944
Q96NL0	P39656	0.0221797823905944
O60303	Q9UL15	0.0221797823905944
Q96QA5	O95236	0.0221797823905944
P05166	Q9UBH0	0.0221797823905944
Q9UBS4	Q9NZC9	0.0221797823905944
Q8NCJ5	P05089	0.0221797823905944
3500	P41180	0.0221797823905944
Q96QA5	Q9BPU9	0.0221797823905944
P12004	283796	0.0221797823905944
A4D1E1	Q96HS1	0.0221797823905944
Q6UWP8	23285	0.0221797823905944
P42677	Q96NL0	0.0221797823905944
Q5HYI8	Q8NF50	0.0221797823905944
Q9P203	P35613	0.0221797823905944
O60303	Q9Y5A9	0.0221797823905944
Q7Z2Y5	Q8WVX9	0.0221797823905944
Q76G19	Q9NZ01	0.0221797823905944
Q96EY1	Q9Y2K1	0.0221797823905944
Q8WWY3	B2RC85	0.0221797823905944
Q92692	Q7RTS7	0.0221797823905944
Q96PY5	P48668	0.0221797823905944
Q6ZVF9	P35998	0.0221797823905944
Q13867	Q9H1K0	0.0221797823905944
P22528	Q2TAC2	0.0221797823905944
Q9UI26	P01833	0.0221797823905944
P05089	O95236	0.0221797823905944
Q96A08	Q9P2D7	0.0221797823905944
Q969E8	P05089	0.0221797823905944
Q9P266	P35613	0.0221797823905944
Q6ZVD7	P61626	0.0221797823905944
P35241	P48668	0.0221797823905944
Q7Z2Y5	Q9HCY8	0.0221797823905944
Q7Z6E9	3514	0.0221797823905944
Q8IXJ9	P55072	0.0221797823905944
Q6ZNA1	3514	0.0221797823905944
P53804	Q9P032	0.0221797823905944
Q9NWS1	Q9BW92	0.0221797823905944
O15078	Q9NWS1	0.0221797823905944
O60942	Q9ULL0	0.0221797823905944
Q9UL15	Q9ULL0	0.0221797823905944
A4D1E1	P00367	0.0221797823905944
Q9NVI7	5544	0.0221797823905944
Q5T0N5	Q8WVV4	0.0221797823905944
Q9HDC5	Q9P2D7	0.0221797823905944
Q5TCQ9	3514	0.0221797823905944
P61626	Q562F6	0.0221797823905944
P60660	P41180	0.0221797823905944
Q4G163	P34931	0.0221797823905944
P25311	Q86YP4	0.0221797823905944
Q15323	P02647	0.0221797823905944
Q5T0N5	P23246	0.0221797823905944
Q6ICC9	Q9NVI7	0.0221797823905944
Q9H061	P20929	0.0221797823905944
Q9NVI7	Q9BQI7	0.0221797823905944
Q9NXW2	Q5TZA2	0.0221797823905944
Q9BQ69	O43790	0.0221797823905944
Q96QA5	Q6VAB6	0.0221797823905944
A4D1E1	O43819	0.0221797823905944
A4D1E1	P19338	0.0221797823905944
Q9Y3S1	P22531	0.0221797823905944
P02765	Q5T7M4	0.0221797823905944
P62269	P02647	0.0221797823905944
P61626	Q6ZVF9	0.0221797823905944
Q9HCC0	B2RC85	0.0221797823905944
Q9UBS4	Q8N8R7	0.0221797823905944
Q15323	Q8NHG8	0.0221797823905944
A6NC98	Q9NVI7	0.0221797823905944
Q8WVD3	P48668	0.0221797823905944
P13646	Q86V85	0.0221797823905944
P51587	Q9NWB1	0.0221797823905944
Q9NVI1	Q9BY49	0.0221797823905944
Q8WXH0	Q9NWS1	0.0221797823905944
Q969Q6	P48668	0.0221797823905944
Q02447	P02765	0.0221797823905944
Q9HCY8	Q4AE62	0.0221797823905944
Q9H1K0	P05089	0.0221797823905944
Q9BWX1	P07477	0.0221797823905944
Q96EV8	P63261	0.0221797823905944
Q9NVI7	Q02094	0.0221797823905944
P25311	Q9BWX1	0.0221797823905944
P02647	P05165	0.0221797823905944
Q86V85	P48668	0.0221797823905944
P05089	Q4AC94	0.0221797823905944
Q8WXH0	P80188	0.0221797823905944
P25311	Q5VWN6	0.0221797823905944
P62826	Q5VTB9	0.0221797823905944
P63208	Q6ZR08	0.0221797823905944
Q9Y3S1	P22528	0.0221797823905944
P48594	Q9P2H3	0.0221797823905944
Q96QA5	Q9NS87	0.0221797823905944
O60312	Q53GQ0	0.0221797823905944
Q9NQW8	P55072	0.0221797823905944
Q6A163	Q9Y312	0.0221797823905944
Q9UBS4	Q8TDI8	0.0221797823905944
Q9H6R7	Q7RTS7	0.0221797823905944
Q9H7S9	Q7RTS7	0.0221797823905944
Q6SZW1	Q15323	0.0221797823905944
Q9Y4C0	Q7RTS7	0.0221797823905944
Q9UBC9	Q9HAV4	0.0221797823905944
23285	P42357	0.0221797823905944
O75182	O43790	0.0221797823905944
Q6IAN0	Q8IUG5	0.0221797823905944
Q6SZW1	Q13867	0.0221797823905944
Q15560	P05089	0.0221797823905944
Q6SZW1	P61626	0.0221797823905944
Q6ZR08	O00410	0.0221797823905944
Q9H4B7	Q9C075	0.0221797823905944
Q9BVA1	Q8N2I2	0.0221797823905944
Q92604	Q7RTS7	0.0221797823905944
Q9NVI1	Q8N9V6	0.0221797823905944
Q9NPF4	P20929	0.0221797823905944
Q96QA5	P81133	0.0221797823905944
Q53SF7	P13646	0.0221797823905944
23285	P54652	0.0221797823905944
P19013	Q53SF7	0.0221797823905944
Q53SF7	Q15323	0.0221797823905944
Q6ZVD7	Q9ULX6	0.0221797823905944
P48668	Q8IZU2	0.0221797823905944
P63261	Q9Y4D7	0.0221797823905944
3514	Q9Y4D7	0.0221797823905944
Q6ZVD7	P05165	0.0221797823905944
Q9NP90	P07477	0.0221797823905944
P78385	Q9Y4D7	0.0221797823905944
O95405	Q7RTS7	0.0221797823905944
Q96QA5	Q5SZB4	0.0221797823905944
Q8TDI8	O43819	0.0221797823905944
P19013	Q8IYD1	0.0221797823905944
Q9BYU5	Q9NWB7	0.0221797823905944
P49189	P13646	0.0221797823905944
P19013	Q96RF0	0.0221797823905944
Q7L1S5	Q9NVI1	0.0221797823905944
Q8TBR7	Q9ULL0	0.0221797823905944
Q5T9A4	Q9ULL0	0.0221797823905944
Q8N2I2	P22392	0.0221797823905944
P12004	Q8N2I2	0.0221797823905944
Q9NVI1	Q9BX97	0.0221797823905944
P25786	Q6ZNA1	0.0221797823905944
Q8N1F7	Q9ULL0	0.0221797823905944
P22531	Q9Y3A0	0.0221797823905944
Q15008	Q9Y4D7	0.0221797823905944
P22532	Q8N4C6	0.0221797823905944
Q9HCY8	O60721	0.0221797823905944
Q8WVX9	Q5TB80	0.0221797823905944
Q8NCU4	Q5T8P6	0.0221797823905944
Q8NE01	P19827	0.0221797823905944
Q53GQ0	Q8N2I2	0.0221797823905944
Q71U36	Q9NP90	0.0221797823905944
Q9H936	Q9NP90	0.0221797823905944
Q9Y697	Q7RTS7	0.0221797823905944
Q96QA5	Q9H2T7	0.0221797823905944
Q9Y6A4	P01833	0.0221797823905944
Q5H9R7	Q9Y4D7	0.0221797823905944
Q9HD45	Q9UIF8	0.0221797823905944
Q9NQW8	Q96IX5	0.0221797823905944
Q96GC9	Q7RTS7	0.0221797823905944
Q86WT1	Q9HCK1	0.0221797823905944
Q969M3	Q7RTS7	0.0221797823905944
P30049	Q9UPS8	0.0221797823905944
O75131	Q7RTS7	0.0221797823905944
Q6SZW1	P55209	0.0221797823905944
P19013	O94983	0.0221797823905944
O15078	Q8NCX0	0.0221797823905944
Q6ZN84	P15880	0.0221797823905944
Q15323	Q86US8	0.0221797823905944
Q569K4	Q96BY6	0.0221797823905944
P22532	Q9Y6I9	0.0221797823905944
A2RUB6	O43790	0.0221797823905944
Q96DY7	P61626	0.0221797823905944
Q15323	A2RUB6	0.0221797823905944
Q569K4	Q5UIP0	0.0221797823905944
Q96JK2	Q569K4	0.0221797823905944
Q9Y676	Q52LG2	0.0221797823905944
Q9NVI1	P42226	0.0221797823905944
P06396	Q7RTS7	0.0221797823905944
Q8NDG6	P61626	0.0221797823905944
Q93008	Q9UNA1	0.0221797823905944
Q7Z2Y5	Q16576	0.0221797823905944
Q8NBN3	P13646	0.0221797823905944
O60346	P55072	0.0221797823905944
P05166	Q6VAB6	0.0221797823905944
Q9C075	O95801	0.0221797823905944
Q96EA4	P48668	0.0221797823905944
Q8TEX9	Q6ZR08	0.0221797823905944
Q9H788	Q7RTS7	0.0221797823905944
Q13243	Q7RTS7	0.0221797823905944
Q9HAW4	Q7RTS7	0.0221797823905944
Q93079	P48668	0.0221797823905944
Q9BW72	P04792	0.0221797823905944
P62491	P48668	0.0221797823905944
Q9BWH6	P13646	0.0221797823905944
Q86TB3	P22392	0.0221797823905944
P53597	P48668	0.0221797823905944
Q9BYU5	Q96KP1	0.0221797823905944
Q6SZW1	P13646	0.0221797823905944
O15078	Q9BVC6	0.0221797823905944
Q96QA5	Q8IZU2	0.0221797823905944
Q9BW72	P07195	0.0221797823905944
Q96JK9	P22531	0.0221797823905944
Q02978	O15243	0.0221797823905944
P19013	Q6SZW1	0.0221797823905944
Q8IUG5	Q9BVV7	0.0221797823905944
Q6SZW1	P04792	0.0221797823905944
Q9NVI1	Q9BY66	0.0221797823905944
P19338	Q8ND07	0.0221797823905944
Q6ZS81	Q9NVI1	0.0221797823905944
Q9BTM1	Q8TCT9	0.0221797823905944
Q76G19	Q9NVI1	0.0221797823905944
Q96KP6	P19338	0.0221797823905944
P05089	O94983	0.0221797823905944
Q709F0	Q9C075	0.0221797823905944
Q9UBH0	P05165	0.0221797823905944
Q9Y289	Q7RTS7	0.0221797823905944
Q13835	Q6P1S2	0.0221797823905944
P25311	Q8IX03	0.0221797823905944
Q9HCY8	Q8IX03	0.0221797823905944
P19013	Q15050	0.0221797823905944
A4D126	Q9HCY8	0.0221797823905944
Q05823	P48668	0.0221797823905944
Q9C075	Q8N9W4	0.0221797823905944
A4D1E1	Q71U36	0.0221797823905944
Q5W5X9	P22531	0.0221797823905944
Q9NVI7	Q96D70	0.0221797823905944
P48668	Q5TA45	0.0221797823905944
Q9P203	P04040	0.0221797823905944
Q99623	Q8NCU4	0.0221797823905944
Q9C075	P11233	0.0221797823905944
Q5W5X9	P22528	0.0221797823905944
Q9BRT2	Q5T8P6	0.0221797823905944
P48668	Q6VAB6	0.0221797823905944
Q4G163	P62701	0.0221797823905944
O43313	P61626	0.0221797823905944
O76094	P56962	0.0221797823905944
Q9BW72	P15880	0.0221797823905944
O76013	Q9HCK1	0.0221797823905944
O43313	P55209	0.0221797823905944
Q8NBN3	O43790	0.0221797823905944
P61626	Q96NE9	0.0221797823905944
Q13867	Q969J3	0.0221797823905944
Q9UIV1	P19013	0.0221797823905944
Q4G163	P15880	0.0221797823905944
Q53GQ0	O75618	0.0221797823905944
Q9NQW8	Q9NVI1	0.0221797823905944
Q9NQW8	P62269	0.0221797823905944
Q8N1F7	A8MTZ0	0.0221797823905944
Q9H7X7	Q9H0U3	0.0221797823905944
Q9UJ71	P19338	0.0221797823905944
Q96T76	P02549	0.0221797823905944
729171	Q9HCY8	0.0221797823905944
Q9NQW8	Q9H936	0.0221797823905944
Q9BXW7	Q9BYQ5	0.0221797823905944
Q93008	Q9NQW8	0.0221797823905944
P04040	Q9NQW8	0.0221797823905944
Q9NQW8	Q8WVX9	0.0221797823905944
Q13740	Q9BVA1	0.0221797823905944
Q9H583	Q6ZR08	0.0221797823905944
P62280	Q8NCU4	0.0221797823905944
Q9NQW8	P62826	0.0221797823905944
Q9NQW8	Q02978	0.0221797823905944
Q13617	Q9HCK1	0.0221797823905944
Q8N2I2	P35613	0.0221797823905944
O43790	Q9BTY2	0.0221797823905944
P22532	Q92930	0.0221797823905944
P12694	P61586	0.0221797823905944
Q9UBS4	Q562F6	0.0221797823905944
P0CG48	Q9Y291	0.0221797823905944
Q93008	Q96KN7	0.0221797823905944
Q96I15	P22531	0.0221797823905944
Q9BW72	P61981	0.0221797823905944
Q8N752	P22735	0.0221797823905944
Q99471	Q6ZR08	0.0221797823905944
Q6ZR08	Q9Y5M8	0.0221797823905944
Q8WXH0	Q9UG56	0.0221797823905944
P22531	Q96L91	0.0221797823905944
Q9NX47	P07477	0.0221797823905944
Q8WXH0	Q9Y3R0	0.0221797823905944
Q96QA5	Q9BXJ8	0.0221797823905944
Q5CZC0	3514	0.0221797823905944
P63261	Q9NR50	0.0221797823905944
P0CG48	Q8NCX0	0.0221797823905944
Q4G0X4	P55072	0.0221797823905944
Q14767	Q9ULX6	0.0221797823905944
Q10471	P07477	0.0221797823905944
P02462	Q7RTS7	0.0221797823905944
Q9H175	Q9NVI1	0.0221797823905944
Q86VG3	Q9BXW9	0.0221797823905944
O43292	Q7RTS7	0.0221797823905944
Q8TCX5	O43790	0.0221797823905944
Q96QA5	O15230	0.0221797823905944
Q6SZW1	P22528	0.0221797823905944
P02765	Q96RF0	0.0221797823905944
Q9H223	Q96BY6	0.0221797823905944
Q93009	Q8NCU4	0.0221797823905944
Q6ZR08	Q8WVV4	0.0221797823905944
Q15907	Q9UI42	0.0221797823905944
Q14525	O15014	0.0221797823905944
P61758	Q6ZR08	0.0221797823905944
Q9P2H3	Q9Y6V0	0.0221797823905944
Q86SE9	Q7RTS7	0.0221797823905944
Q9HCC0	Q96SB8	0.0221797823905944
Q9UBS4	Q8NAA4	0.0221797823905944
O43264	Q9UI42	0.0221797823905944
Q0VG06	Q7RTS7	0.0221797823905944
Q9BRP4	Q7RTS7	0.0221797823905944
P19013	Q5TB80	0.0221797823905944
Q9C075	Q9NVV4	0.0221797823905944
Q6SZW1	P48668	0.0221797823905944
P63261	P57105	0.0221797823905944
Q9BYU5	Q8WVS4	0.0221797823905944
P05165	Q6VAB6	0.0221797823905944
Q8N752	Q6ZVX7	0.0221797823905944
Q96IX5	Q6ZVF9	0.0221797823905944
O43347	P61586	0.0221797823905944
P0CB47	P05089	0.0221797823905944
Q8IYT8	Q9HCY8	0.0221797823905944
Q9BYU5	Q9NWB1	0.0221797823905944
A4FU49	P19338	0.0221797823905944
Q99942	P48668	0.0221797823905944
P05089	Q7Z4P5	0.0221797823905944
Q96LA8	P07477	0.0221797823905944
Q9Y6H3	Q5T8P6	0.0221797823905944
O00258	Q7RTS7	0.0221797823905944
P43034	Q9C075	0.0221797823905944
Q9NZ01	Q8NEM0	0.0221797823905944
Q96QA5	Q7L1S5	0.0221797823905944
Q8N752	3500	0.0221797823905944
Q9UDW1	P02810	0.0221797823905944
Q9Y676	P43034	0.0221797823905944
Q9NVI7	Q96NL0	0.0221797823905944
Q8N2I2	Q9NVI7	0.0221797823905944
Q7RTS9	P07477	0.0221797823905944
Q9H4B7	P35580	0.0221797823905944
Q9H223	Q5VST9	0.0221797823905944
Q5T0N5	P25786	0.0221797823905944
P13646	Q9Y617	0.0221797823905944
Q9NXW2	Q4G0X9	0.0221797823905944
Q9HCY8	730092	0.0221797823905944
O95236	P19338	0.0221797823905944
P02549	Q6P3X3	0.0221797823905944
Q9HB71	P02549	0.0221797823905944
Q8NCE2	P02765	0.0221797823905944
P00338	Q8IVB4	0.0221797823905944
P63173	Q8IZU2	0.0221797823905944
A6NC98	P00338	0.0221797823905944
P61626	Q96DY2	0.0221797823905944
P04843	Q8IZU2	0.0221797823905944
Q9H6U6	P22531	0.0221797823905944
Q9H1B7	P02765	0.0221797823905944
P05089	Q4AE62	0.0221797823905944
P49589	P48668	0.0221797823905944
P05089	Q8IVB4	0.0221797823905944
Q96CN9	O43819	0.0221797823905944
Q13395	P02765	0.0221797823905944
Q8NEZ4	3514	0.0221797823905944
P78357	P48668	0.0221797823905944
Q8NCX0	O43852	0.0221797823905944
Q9NVI7	Q96IL0	0.0221797823905944
Q13867	Q8IWB9	0.0221797823905944
Q9HCY8	Q76L83	0.0221797823905944
A6H8Y1	O60814	0.0221797823905944
Q93008	Q9NW61	0.0221797823905944
Q8IVB4	P55072	0.0221797823905944
Q14525	Q7Z4V0	0.0221797823905944
Q53HL2	P22735	0.0221797823905944
P19338	84919	0.0221797823905944
Q8IZU2	P05165	0.0221797823905944
P05166	Q8IZU2	0.0221797823905944
P42677	Q8IZU2	0.0221797823905944
P07195	Q8IVB4	0.0221797823905944
P04040	Q2TAC2	0.0221797823905944
Q9NWV8	B2RTY4	0.0221797823905944
Q8N841	P48668	0.0221797823905944
Q9NRJ7	P02765	0.0221797823905944
P49792	P02765	0.0221797823905944
Q96QA5	Q76L83	0.0221797823905944
432369	Q96HS1	0.0221797823905944
Q9H300	P02765	0.0221797823905944
Q9H223	P0C7P0	0.0221797823905944
P48668	P30086	0.0221797823905944
Q9UBH0	P07477	0.0221797823905944
P34931	148046	0.0221797823905944
Q9UNY4	P48668	0.0221797823905944
Q9NZ01	Q8IZU2	0.0221797823905944
Q4G0A6	P48668	0.0221797823905944
Q96LA8	P02765	0.0221797823905944
P17029	P02765	0.0221797823905944
Q13237	Q9Y5L4	0.0221797823905944
Q9HCY8	Q8IVB4	0.0221797823905944
Q9UH62	P48668	0.0221797823905944
P16402	Q96E35	0.0221797823905944
Q8IVB4	O43790	0.0221797823905944
P05976	Q96QA5	0.0221797823905944
O60861	Q9NVI7	0.0221797823905944
P02765	Q9Y3A0	0.0221797823905944
A6H8Y1	Q8TBR7	0.0221797823905944
Q9BY66	P48668	0.0221797823905944
Q86U10	Q96HS1	0.0221797823905944
Q86WG5	Q96IX5	0.0221797823905944
Q93008	Q4G163	0.0221797823905944
P32119	Q9NSG2	0.0221797823905944
Q9NRD8	Q9ULX6	0.0221797823905944
P0C7P0	P62714	0.0221797823905944
P56385	P20929	0.0221797823905944
A6H8Y1	Q5H9R7	0.0221797823905944
Q9P266	P02765	0.0221797823905944
P20338	P02765	0.0221797823905944
O15078	Q96G23	0.0221797823905944
P02765	P11217	0.0221797823905944
Q9BT22	Q9UBC5	0.0221797823905944
Q96Q42	P02765	0.0221797823905944
Q9NVI1	729359	0.0221797823905944
Q8IXM3	P22531	0.0221797823905944
Q9NWS8	P22528	0.0221797823905944
Q9NWS8	P22531	0.0221797823905944
O95749	P48668	0.0221797823905944
Q96EY4	P22531	0.0221797823905944
Q9BYU5	Q9BVK6	0.0221797823905944
Q16695	Q96BY6	0.0221797823905944
P25788	Q6NT16	0.0221797823905944
P61626	O94983	0.0221797823905944
Q9UQ26	Q5T9A4	0.0221797823905944
Q15323	Q8N841	0.0221797823905944
A6H8Y1	Q9NXW2	0.0221797823905944
Q8WVM8	Q92764	0.0221797823905944
P62316	Q9Y6V0	0.0221797823905944
P22528	Q9NZC9	0.0221797823905944
P23526	A6H8Y1	0.0221797823905944
O75063	P02765	0.0221797823905944
Q9Y5X2	Q8WVX9	0.0221797823905944
Q9H845	P12035	0.0221797823905944
Q9BRF8	P02765	0.0221797823905944
P02765	Q9HA92	0.0221797823905944
Q569K4	P25054	0.0221797823905944
P05089	Q5TB80	0.0221797823905944
Q9HCY8	Q9ULH1	0.0221797823905944
Q9HC07	Q9UBC5	0.0221797823905944
P05976	P14618	0.0221797823905944
Q6AZZ1	P02765	0.0221797823905944
Q9BZC1	P02765	0.0221797823905944
P19013	Q5VWJ9	0.0221797823905944
Q9Y6R4	Q9ULX6	0.0221797823905944
Q9NZC9	O14980	0.0221797823905944
Q9NP90	P02765	0.0221797823905944
P19013	A4D1F6	0.0221797823905944
P19013	P0C1S8	0.0221797823905944
Q8WVX9	Q8IVB4	0.0221797823905944
Q5T1R4	Q96IX5	0.0221797823905944
Q9NZC9	P55072	0.0221797823905944
P19013	440519	0.0221797823905944
Q13867	Q9P266	0.0221797823905944
Q8IYD1	P48668	0.0221797823905944
Q5T1R4	Q8WVX9	0.0221797823905944
Q1X8D7	P02765	0.0221797823905944
Q5T1R4	P62269	0.0221797823905944
Q5T1R4	P42677	0.0221797823905944
A6NE01	P13646	0.0221797823905944
Q6ZVD7	P05089	0.0221797823905944
Q05397	P02765	0.0221797823905944
P15880	Q8WXD9	0.0221797823905944
Q6UX98	P48668	0.0221797823905944
P19013	Q96NG3	0.0221797823905944
P28749	Q14697	0.0221797823905944
Q7Z4V0	Q9Y5A9	0.0221797823905944
Q8N475	Q9NVI1	0.0221797823905944
Q3LI77	Q9Y2R5	0.0221797823905944
Q12904	P48668	0.0221797823905944
Q9BQE4	Q9HCY8	0.0221797823905944
Q16576	Q8IVB4	0.0221797823905944
Q9BTM1	Q9C075	0.0221797823905944
Q96EY1	148046	0.0221797823905944
P02765	Q5TA45	0.0221797823905944
Q7RTS9	P02765	0.0221797823905944
P12004	148046	0.0221797823905944
P40424	P48668	0.0221797823905944
Q5T653	P02765	0.0221797823905944
Q9H9L4	P02765	0.0221797823905944
A4D1F6	P48668	0.0221797823905944
P19338	Q6ZP65	0.0221797823905944
Q96QA5	P54845	0.0221797823905944
Q53GQ0	148046	0.0221797823905944
P51648	Q7Z4V0	0.0221797823905944
P78385	Q9BXW6	0.0221797823905944
Q8NAA4	P02765	0.0221797823905944
P02765	P06276	0.0221797823905944
D6RGH6	Q96HS1	0.0221797823905944
Q92736	Q5H9R7	0.0221797823905944
Q8IYB5	P02765	0.0221797823905944
P13646	Q8IZU2	0.0221797823905944
P19013	Q8IZU2	0.0221797823905944
Q9NRC1	P02765	0.0221797823905944
A6H8Y1	Q01650	0.0221797823905944
441332	Q96HS1	0.0221797823905944
Q8WXD9	P61981	0.0221797823905944
Q15050	P22531	0.0221797823905944
Q8TEL6	Q7RTS7	0.0221797823905944
O43156	P63261	0.0221797823905944
O60566	P02765	0.0221797823905944
O75582	P48668	0.0221797823905944
P63173	148046	0.0221797823905944
Q9Y3S1	P02765	0.0221797823905944
Q9NZ01	148046	0.0221797823905944
Q92764	O15084	0.0221797823905944
P19338	Q4ZG55	0.0221797823905944
P02765	P18887	0.0221797823905944
Q3LI77	Q9Y547	0.0221797823905944
Q5S007	Q99523	0.0221797823905944
Q9BYQ9	P02765	0.0221797823905944
Q13867	Q76L83	0.0221797823905944
Q9BW72	Q15323	0.0221797823905944
Q9BXW6	Q9NSB2	0.0221797823905944
6953	P02765	0.0221797823905944
P04075	Q7Z4V0	0.0221797823905944
P02765	P14859	0.0221797823905944
P13010	A6H8Y1	0.0221797823905944
P02765	A8MZA4	0.0221797823905944
Q9NVI7	Q8IZU2	0.0221797823905944
Q9C075	P27361	0.0221797823905944
Q9HCE6	P07477	0.0221797823905944
Q86V85	P02765	0.0221797823905944
P22528	Q7Z4S6	0.0221797823905944
P02765	O76024	0.0221797823905944
P62269	Q9NXZ1	0.0221797823905944
O60925	Q3LI77	0.0221797823905944
Q14210	P48668	0.0221797823905944
Q76L83	P22531	0.0221797823905944
Q8N7R7	Q14525	0.0221797823905944
Q86UF4	Q96HS1	0.0221797823905944
3538	O43169	0.0221797823905944
P32314	Q9ULX6	0.0221797823905944
Q9BYX2	O43819	0.0221797823905944
Q53GQ0	Q99250	0.0221797823905944
Q53GQ0	Q96HB5	0.0221797823905944
Q6EMK4	P48668	0.0221797823905944
P25311	Q969J3	0.0221797823905944
Q9NVI7	Q9P2F6	0.0221797823905944
O14490	Q5T8P6	0.0221797823905944
Q9UHD9	Q14525	0.0221797823905944
Q69YH5	P25311	0.0221797823905944
Q9BXW6	O76009	0.0221797823905944
Q8WXD9	P19338	0.0221797823905944
Q15323	Q8IZU2	0.0221797823905944
O14827	P02765	0.0221797823905944
Q9NVI7	Q9H2T7	0.0221797823905944
P29374	P02765	0.0221797823905944
Q9BXS6	P48668	0.0221797823905944
284677	Q96EY7	0.0221797823905944
P25311	Q8IWB9	0.0221797823905944
O60763	P48668	0.0221797823905944
Q9Y366	P14314	0.0221797823905944
Q9H4B7	P82675	0.0221797823905944
Q9NP90	P48668	0.0221797823905944
Q96A33	Q6ZR08	0.0221797823905944
P48668	Q99880	0.0221797823905944
P05089	Q9H875	0.0221797823905944
P06733	Q8IZU2	0.0221797823905944
Q15283	P02765	0.0221797823905944
P02647	P07477	0.0221797823905944
Q9H3R5	Q8WVV4	0.0221797823905944
Q3MJ16	O43790	0.0221797823905944
O43242	Q9Y2K1	0.0221797823905944
P05089	A8MZA4	0.0221797823905944
P07339	Q8IZU2	0.0221797823905944
Q8NDG6	O14980	0.0221797823905944
A6H8Y1	Q9H2H9	0.0221797823905944
Q8IZU2	P39656	0.0221797823905944
A6H8Y1	Q9H078	0.0221797823905944
Q6X4W1	P07477	0.0221797823905944
P55084	Q5S007	0.0221797823905944
P25311	Q6X4W1	0.0221797823905944
Q9UBH0	P48668	0.0221797823905944
P48668	Q9UII6	0.0221797823905944
O14715	P05089	0.0221797823905944
Q15431	Q5UIP0	0.0221797823905944
P22528	Q9H6U6	0.0221797823905944
Q9UHY1	P22531	0.0221797823905944
Q9UHY1	P22528	0.0221797823905944
Q9BYQ9	Q96HS1	0.0221797823905944
P19338	Q8IWB6	0.0221797823905944
P22528	Q76L83	0.0221797823905944
P13646	Q8IVB4	0.0221797823905944
P04792	Q8IZU2	0.0221797823905944
P0C7P0	P25685	0.0221797823905944
P05089	Q6NY19	0.0221797823905944
Q9H7C4	Q9NVI7	0.0221797823905944
P22392	Q8IVB4	0.0221797823905944
Q96EY1	P38935	0.0221797823905944
Q9HCM4	P02765	0.0221797823905944
Q9Y5X2	P04792	0.0221797823905944
P34931	Q9NRU3	0.0221797823905944
P52747	P02765	0.0221797823905944
Q14CZ7	P02765	0.0221797823905944
P02765	Q96JG8	0.0221797823905944
Q9UL15	Q9UII2	0.0221797823905944
P07477	Q8TCX5	0.0221797823905944
Q99551	P02765	0.0221797823905944
Q71U36	Q96HP0	0.0221797823905944
Q6UWM9	P02765	0.0221797823905944
P61073	P02765	0.0221797823905944
O75618	Q9NVI7	0.0221797823905944
O75695	P48668	0.0221797823905944
Q9Y3L5	P02765	0.0221797823905944
Q9P2X0	P02765	0.0221797823905944
Q8N441	P02765	0.0221797823905944
P02765	P54278	0.0221797823905944
P35670	P02765	0.0221797823905944
Q9UBS4	Q8N841	0.0221797823905944
P22528	Q9H0H0	0.0221797823905944
Q86YF9	Q96QA5	0.0221797823905944
Q9NVI1	Q9NSC5	0.0221797823905944
B2RTY4	Q15907	0.0221797823905944
Q9UNM6	Q6IQ26	0.0221797823905944
Q8TF01	P13646	0.0221797823905944
Q9C075	Q9Y6G9	0.0221797823905944
P04040	Q8IVB4	0.0221797823905944
Q9BW60	P22531	0.0221797823905944
Q6X4W1	Q96IX5	0.0221797823905944
P18510	P05165	0.0221797823905944
Q14BN4	P02765	0.0221797823905944
P02765	P21283	0.0221797823905944
Q96QA5	B1AL88	0.0221797823905944
Q8NEZ3	Q9HAV4	0.0221797823905944
P32119	Q9NZC9	0.0221797823905944
Q6X4W1	Q9NVI7	0.0221797823905944
Q8NE62	P55072	0.0221797823905944
P62380	P02765	0.0221797823905944
P0C7P0	Q14683	0.0221797823905944
Q9H0H0	P22531	0.0221797823905944
Q9HCY8	Q9BYQ9	0.0221797823905944
Q9HAV4	Q9P2L0	0.0221797823905944
Q9HCY8	B1AL88	0.0221797823905944
P02765	Q96A19	0.0221797823905944
P28070	Q5THK1	0.0221797823905944
Q13867	Q9NZC9	0.0221797823905944
P62826	A4D1P6	0.0221797823905944
Q9Y5X2	Q9NZ01	0.0221797823905944
Q15323	Q969J3	0.0221797823905944
Q9NZC9	P22531	0.0221797823905944
Q5VWN6	P02765	0.0221797823905944
Q8WVP7	P02765	0.0221797823905944
P02765	O43934	0.0221797823905944
3500	Q7Z4Q2	0.0221797823905944
P02765	P51649	0.0221797823905944
Q9BU20	Q9NVI1	0.0221797823905944
Q6ZNA1	P67775	0.0221797823905944
Q9BU20	P02765	0.0221797823905944
P02765	Q8NG27	0.0221797823905944
Q9UKK3	P13646	0.0221797823905944
P02765	Q9NY12	0.0221797823905944
P02765	Q9H1X3	0.0221797823905944
P02810	O94832	0.0221797823905944
Q8WU79	P02765	0.0221797823905944
P05089	Q96T51	0.0221797823905944
P61626	Q6P0Q8	0.0221797823905944
Q96QA5	Q96Q45	0.0221797823905944
P02765	O75363	0.0221797823905944
P19013	Q5VTH9	0.0221797823905944
P19013	Q9H8K7	0.0221797823905944
P25311	Q9BV94	0.0221797823905944
Q96QA5	Q96Q27	0.0221797823905944
A4D126	P02765	0.0221797823905944
Q9UNY4	P02765	0.0221797823905944
P19013	Q96IL0	0.0221797823905944
P19013	Q9BR77	0.0221797823905944
P19013	Q6UX40	0.0221797823905944
Q96BD5	Q96QA5	0.0221797823905944
Q96D71	P02765	0.0221797823905944
P02765	Q8N6Q8	0.0221797823905944
P19013	Q5PSV4	0.0221797823905944
Q99459	P02765	0.0221797823905944
O75153	P12035	0.0221797823905944
P19013	Q9BXJ8	0.0221797823905944
P19013	Q86UC2	0.0221797823905944
Q5TCQ9	Q9UHV9	0.0221797823905944
Q86W34	P48668	0.0221797823905944
Q92736	O95071	0.0221797823905944
P22532	Q9Y4D7	0.0221797823905944
Q96AA8	P02765	0.0221797823905944
Q969E8	P02765	0.0221797823905944
Q96IX5	Q9Y2K1	0.0221797823905944
A6NE01	P04792	0.0221797823905944
3500	Q9NYF0	0.0221797823905944
O15243	Q9NZ01	0.0221797823905944
Q9P2N5	P02765	0.0221797823905944
Q9NVI1	Q96JM2	0.0221797823905944
P05166	Q9UKK3	0.0221797823905944
Q9NVI1	Q9NPP4	0.0221797823905944
P02765	Q99942	0.0221797823905944
Q96QA5	Q8NE62	0.0221797823905944
Q8NE01	O14782	0.0221797823905944
P02765	Q9BYV9	0.0221797823905944
P13646	Q8NHP8	0.0221797823905944
Q9NVI1	Q8NEM0	0.0221797823905944
O94762	P48668	0.0221797823905944
Q6ZR08	A0AVF1	0.0221797823905944
3500	Q8TD57	0.0221797823905944
Q9NYB0	P02765	0.0221797823905944
P35813	P02765	0.0221797823905944
Q9BTD8	P02765	0.0221797823905944
Q96QA5	441332	0.0221797823905944
Q9UHC9	Q96EY1	0.0221797823905944
23285	P62280	0.0221797823905944
P04040	Q9NRD8	0.0221797823905944
Q53GQ0	Q9P2F6	0.0221797823905944
P19013	Q0GE19	0.0221797823905944
P19013	Q9BW62	0.0221797823905944
Q16576	Q9NRD8	0.0221797823905944
Q96QA5	P0C1Z6	0.0221797823905944
O15243	O14980	0.0221797823905944
P02765	O94762	0.0221797823905944
Q969J3	P48668	0.0221797823905944
P05089	Q9H9F9	0.0221797823905944
Q96SB3	Q7RTS7	0.0221797823905944
P19013	Q96H55	0.0221797823905944
Q5VT06	Q8NDZ4	0.0221797823905944
P04040	Q9NZC9	0.0221797823905944
P19013	Q9C0H5	0.0221797823905944
P19013	Q9HAV7	0.0221797823905944
P19013	Q0P6D6	0.0221797823905944
P19013	Q96T51	0.0221797823905944
P19013	Q96D71	0.0221797823905944
P19013	Q7L1S5	0.0221797823905944
P62068	P35321	0.0221797823905944
P19013	P69849	0.0221797823905944
Q9NUP1	P15880	0.0221797823905944
P58400	P48668	0.0221797823905944
P19013	A6NCM1	0.0221797823905944
P19013	A8MXD5	0.0221797823905944
P19013	A6NGG8	0.0221797823905944
P19013	432369	0.0221797823905944
Q8TBR7	Q7Z4V0	0.0221797823905944
P63261	P06899	0.0221797823905944
Q5JU85	P48668	0.0221797823905944
P19013	Q9H079	0.0221797823905944
P35250	P02765	0.0221797823905944
P19013	Q5T5S1	0.0221797823905944
P19013	Q6NZ67	0.0221797823905944
P19338	730092	0.0221797823905944
729171	P19338	0.0221797823905944
P40424	P02765	0.0221797823905944
P25311	Q86VW2	0.0221797823905944
Q8NE01	Q5TZA2	0.0221797823905944
Q96QA5	Q7Z3Y8	0.0221797823905944
A6NIH7	Q7RTS7	0.0221797823905944
Q13099	Q96BY6	0.0221797823905944
P04040	Q5T1R4	0.0221797823905944
P19013	Q96I34	0.0221797823905944
Q3B820	P19013	0.0221797823905944
P19013	Q8IUF1	0.0221797823905944
Q9NZC9	P02765	0.0221797823905944
P19013	Q9Y606	0.0221797823905944
P19013	Q9H4I3	0.0221797823905944
P19338	A8MZA4	0.0221797823905944
Q9NRD8	P02765	0.0221797823905944
P0CE71	P02765	0.0221797823905944
O94983	P48668	0.0221797823905944
P19013	Q9BPU9	0.0221797823905944
Q9NRL3	P22531	0.0221797823905944
P22528	Q9NRL3	0.0221797823905944
P19013	Q9BSU1	0.0221797823905944
Q969U7	P02765	0.0221797823905944
3500	Q9NVR5	0.0221797823905944
P02765	Q9NS87	0.0221797823905944
Q8WUD6	P02765	0.0221797823905944
23285	Q5T8P6	0.0221797823905944
P19013	Q9NQX7	0.0221797823905944
P19013	Q9H4H8	0.0221797823905944
P19013	Q9BWV3	0.0221797823905944
P62280	Q7Z4V0	0.0221797823905944
P19013	Q96K19	0.0221797823905944
Q5W041	Q93008	0.0221797823905944
P19013	O95236	0.0221797823905944
Q07617	Q7RTS7	0.0221797823905944
P19013	Q9H175	0.0221797823905944
B1AL88	P19338	0.0221797823905944
Q9H987	P05089	0.0221797823905944
P04040	Q6NXT6	0.0221797823905944
O15078	Q9UIF8	0.0221797823905944
P61981	P25391	0.0221797823905944
Q13867	Q6NXT6	0.0221797823905944
P51970	Q9Y4D7	0.0221797823905944
P25311	Q6NXT6	0.0221797823905944
P63261	Q96KC2	0.0221797823905944
Q76G19	P02765	0.0221797823905944
O43353	P48668	0.0221797823905944
P05089	Q969J3	0.0221797823905944
Q96BY6	P11441	0.0221797823905944
Q13402	P22735	0.0221797823905944
Q15323	Q96NL0	0.0221797823905944
Q8NDG6	P62269	0.0221797823905944
Q86SZ2	Q96HS1	0.0221797823905944
O15417	Q9BRK5	0.0221797823905944
Q8IUG5	Q9Y312	0.0221797823905944
P07477	Q5TA45	0.0221797823905944
Q8N442	P61981	0.0221797823905944
Q8NE01	Q9C093	0.0221797823905944
P62068	Q7RTS7	0.0221797823905944
O76071	Q9HCK1	0.0221797823905944
Q96QA5	Q567U6	0.0221797823905944
Q5H9I0	Q96IX5	0.0221797823905944
Q96MX6	A6ZKI3	0.0221797823905944
Q6PKC3	P48668	0.0221797823905944
Q9BPZ7	O60942	0.0221797823905944
Q9UIF8	Q9BTV4	0.0221797823905944
P22528	Q96JK9	0.0221797823905944
Q99460	Q6IQ26	0.0221797823905944
Q9BQE4	O14818	0.0221797823905944
Q9BRF8	P07477	0.0221797823905944
Q86U38	P48668	0.0221797823905944
Q5W041	P34931	0.0221797823905944
O60942	Q8N4L2	0.0221797823905944
Q9Y5X2	Q9H936	0.0221797823905944
Q5T1R4	O43819	0.0221797823905944
6953	Q53GQ0	0.0221797823905944
P47756	Q96BY6	0.0221797823905944
P04843	Q9NZC9	0.0221797823905944
P32119	Q8NE62	0.0221797823905944
Q5W041	P15880	0.0221797823905944
P22528	Q8NBN3	0.0221797823905944
Q9HCY8	Q8IZU2	0.0221797823905944
P0CE71	Q9ULX6	0.0221797823905944
P02765	O95749	0.0221797823905944
P02765	O75582	0.0221797823905944
Q8N841	O43790	0.0221797823905944
P31025	Q9Y4D7	0.0221797823905944
Q13867	Q8IX03	0.0221797823905944
P04908	Q6ZNA1	0.0221797823905944
Q8TBR7	Q9UIF8	0.0221797823905944
Q9H2V7	Q7Z4V0	0.0221797823905944
P55084	Q8NEP3	0.0221797823905944
P16402	Q6ZNA1	0.0221797823905944
P28072	O14949	0.0221797823905944
Q53GQ0	Q9NSC5	0.0221797823905944
Q9H175	Q9NVI7	0.0221797823905944
A1L020	P02765	0.0221797823905944
Q02930	O95071	0.0221797823905944
P19013	Q5JU85	0.0221797823905944
P02765	Q8N5B7	0.0221797823905944
Q8IY31	Q9Y6V0	0.0221797823905944
Q6P0N0	Q9HCY8	0.0221797823905944
P04792	Q8IVB4	0.0221797823905944
P56182	P48668	0.0221797823905944
P05089	P42226	0.0221797823905944
Q8IVB4	P48668	0.0221797823905944
Q9NSG2	P48668	0.0221797823905944
B4DU55	Q96HS1	0.0221797823905944
P55036	Q6ZR08	0.0221797823905944
Q8WY36	P00403	0.0221797823905944
P02765	P18031	0.0221797823905944
Q18PE1	Q71U36	0.0221797823905944
P07195	Q8IZU2	0.0221797823905944
O43432	P48668	0.0221797823905944
Q8NEH6	P48668	0.0221797823905944
Q9P2B4	O15078	0.0221797823905944
Q9NUJ1	P48668	0.0221797823905944
Q96QA5	Q5VST6	0.0221797823905944
P22528	Q9P2W1	0.0221797823905944
Q03167	P02765	0.0221797823905944
Q6P0N0	P48668	0.0221797823905944
P61626	Q14693	0.0221797823905944
Q13867	Q8IZU2	0.0221797823905944
P48668	Q562F6	0.0221797823905944
Q71U36	Q8WXD9	0.0221797823905944
Q5BJE1	P48668	0.0221797823905944
P35613	Q8IZU2	0.0221797823905944
Q6ZRP7	Q9Y6V0	0.0221797823905944
Q14573	P48668	0.0221797823905944
P55209	Q96C24	0.0221797823905944
Q502W7	Q9ULX6	0.0221797823905944
P0C2W1	O43790	0.0221797823905944
O43242	Q86YT9	0.0221797823905944
Q96QA5	P0C2W1	0.0221797823905944
Q13867	Q96Q27	0.0221797823905944
P0DP24	Q9Y6V0	0.0221797823905944
Q15435	B2RTY4	0.0221797823905944
P78357	Q9HCY8	0.0221797823905944
O15078	Q92541	0.0221797823905944
Q86YT9	Q9NVI7	0.0221797823905944
Q9P0K8	P63173	0.0221797823905944
O14980	Q96S65	0.0221797823905944
P54819	Q5XKE5	0.0221797823905944
286101	P22528	0.0221797823905944
A4D1E1	P13646	0.0221797823905944
Q9H300	P55072	0.0221797823905944
Q6IAN0	Q9C0D2	0.0221797823905944
Q99551	Q9NVI7	0.0221797823905944
P35670	P48668	0.0221797823905944
Q7L590	P22531	0.0221797823905944
O60942	Q6V0I7	0.0221797823905944
Q86YT9	P07477	0.0221797823905944
Q96T76	Q6ZR08	0.0221797823905944
Q9BXW6	P12035	0.0221797823905944
Q9H2H9	Q9UIF8	0.0221797823905944
Q99523	Q5VZK9	0.0221797823905944
Q13410	P48668	0.0221797823905944
Q9NUP1	P22531	0.0221797823905944
P02686	Q9ULX6	0.0221797823905944
P25311	Q7L590	0.0221797823905944
Q6ICC9	P48668	0.0221797823905944
P62826	Q9Y2K1	0.0221797823905944
Q9Y4B5	P05165	0.0221797823905944
Q9NWW5	Q9BQS8	0.0221797823905944
P22531	Q8IZU2	0.0221797823905944
P22528	Q8IZU2	0.0221797823905944
Q5VTH9	Q96HS1	0.0221797823905944
P62068	P22735	0.0221797823905944
O14662	P02765	0.0221797823905944
3538	Q96EV8	0.0221797823905944
Q96EY4	P48668	0.0221797823905944
Q9BRF8	P48668	0.0221797823905944
P48668	Q96LT9	0.0221797823905944
O14980	Q8N841	0.0221797823905944
Q7Z4S6	P48668	0.0221797823905944
Q3MJ16	P13646	0.0221797823905944
Q9BQE4	P22528	0.0221797823905944
P05026	Q03001	0.0221797823905944
Q9NRZ5	O76013	0.0221797823905944
Q8IUG5	Q9NWW5	0.0221797823905944
Q9HA92	P48668	0.0221797823905944
P62269	Q8IVB4	0.0221797823905944
Q13867	Q8IVB4	0.0221797823905944
Q86WG5	P04040	0.0221797823905944
Q96QA5	Q9Y3A0	0.0221797823905944
Q9NVE7	P48668	0.0221797823905944
P54845	P48668	0.0221797823905944
P19013	Q6NY19	0.0221797823905944
O43242	148046	0.0221797823905944
729359	Q96HS1	0.0221797823905944
P55209	Q6NY19	0.0221797823905944
Q3LI77	O00767	0.0221797823905944
P25311	Q96JK9	0.0221797823905944
Q99933	P02765	0.0221797823905944
Q8WVR3	P02765	0.0221797823905944
A6NE01	Q8WVX9	0.0221797823905944
Q15046	P48668	0.0221797823905944
O75618	Q9NVI1	0.0221797823905944
P05089	730092	0.0221797823905944
Q06481	P48668	0.0221797823905944
Q9NUQ3	P22531	0.0221797823905944
729171	P05089	0.0221797823905944
Q14697	Q07617	0.0221797823905944
O75618	P19338	0.0221797823905944
P22528	Q9NUQ3	0.0221797823905944
Q5TCQ9	Q9HB71	0.0221797823905944
P02765	P11388	0.0221797823905944
Q96T76	Q9UKI8	0.0221797823905944
Q6ZVD7	P34931	0.0221797823905944
Q32M78	P48668	0.0221797823905944
O15243	Q9NVI7	0.0221797823905944
728747	Q9NVI7	0.0221797823905944
P49748	P48668	0.0221797823905944
Q3MJ16	P07195	0.0221797823905944
P25311	Q8IZU2	0.0221797823905944
Q9P2X0	P48668	0.0221797823905944
P22531	Q9NVH1	0.0221797823905944
Q5T1H1	Q96HS1	0.0221797823905944
Q9BV79	Q96QA5	0.0221797823905944
P0C2W1	P13646	0.0221797823905944
286101	Q9HCY8	0.0221797823905944
Q9BQ90	Q8WW22	0.0221797823905944
Q86YT9	Q96EY1	0.0221797823905944
Q9NR48	Q569K4	0.0221797823905944
Q9NVI7	Q9H9F9	0.0221797823905944
Q9NVI1	Q4AE62	0.0221797823905944
Q96QA5	Q9NRJ7	0.0221797823905944
Q96QA5	Q9P2X0	0.0221797823905944
Q9NVI1	Q9H7R5	0.0221797823905944
P82933	Q3LI77	0.0221797823905944
A4D1E1	P62701	0.0221797823905944
Q86YT9	P61981	0.0221797823905944
Q8TF72	Q6ZRP7	0.0221797823905944
Q9UBS4	Q6ZVD7	0.0221797823905944
O43353	Q9HCY8	0.0221797823905944
P19013	P49189	0.0221797823905944
Q8NB46	P22392	0.0221797823905944
Q16576	Q9HA92	0.0221797823905944
P08670	Q8NCU4	0.0221797823905944
Q5W5X9	Q8WVX9	0.0221797823905944
Q08828	P00338	0.0221797823905944
Q8TAD4	P22531	0.0221797823905944
Q9H936	Q8NEM0	0.0221797823905944
Q502W7	P00367	0.0221797823905944
Q96QA5	Q5T1H1	0.0221797823905944
Q08828	P07195	0.0221797823905944
Q9H078	Q4G0X9	0.0221797823905944
Q9NQC8	Q9Y6V0	0.0221797823905944
A4D1E1	P55072	0.0221797823905944
P00403	Q9UIF8	0.0221797823905944
Q96QA5	Q9HCH0	0.0221797823905944
Q96CS2	Q14525	0.0221797823905944
B2RTY4	56154	0.0221797823905944
Q9NVI7	Q5VTH9	0.0221797823905944
Q99523	Q6ZR08	0.0221797823905944
Q9BYU5	Q96MX6	0.0221797823905944
Q93008	Q8N573	0.0221797823905944
Q14152	Q9NX61	0.0221797823905944
Q6ICC9	Q96QA5	0.0221797823905944
Q13765	Q13237	0.0221797823905944
O60312	Q9NVI1	0.0221797823905944
Q8N573	Q71U36	0.0221797823905944
A4D1E1	P04792	0.0221797823905944
O95140	P05089	0.0221797823905944
Q8N573	Q9H936	0.0221797823905944
Q4G0X4	P35613	0.0221797823905944
O75419	Q4G0X9	0.0221797823905944
Q86YT9	P62701	0.0221797823905944
P19338	Q9P0L9	0.0221797823905944
P25311	O75529	0.0221797823905944
Q9NVI1	Q9BPU9	0.0221797823905944
286101	P04792	0.0221797823905944
Q9NVI7	Q4AE62	0.0221797823905944
Q9NVI7	Q8NEM0	0.0221797823905944
O76013	Q8WUY8	0.0221797823905944
Q9BTM1	P60604	0.0221797823905944
O14980	Q86YT9	0.0221797823905944
Q5T0N5	P62820	0.0221797823905944
3538	Q8IUG5	0.0221797823905944
Q52LG2	Q9UDW1	0.0221797823905944
Q9P0K8	P35613	0.0221797823905944
P18858	Q7RTS7	0.0221797823905944
A4D1E1	O14980	0.0221797823905944
Q9Y5X2	Q71U36	0.0221797823905944
O15078	P57105	0.0221797823905944
Q9H175	P19338	0.0221797823905944
P32119	Q8N573	0.0221797823905944
Q8N573	P55072	0.0221797823905944
Q8N573	O14980	0.0221797823905944
Q8N573	P61981	0.0221797823905944
Q569K4	P0CJ92	0.0221797823905944
P04040	Q8N573	0.0221797823905944
Q8N573	P35613	0.0221797823905944
Q9NVI1	Q9H9F9	0.0221797823905944
Q9BYU5	Q6P3X3	0.0221797823905944
P00338	P25391	0.0221797823905944
Q96QA5	Q6ZRY4	0.0221797823905944
Q86YT9	P63173	0.0221797823905944
Q9H3U1	Q6ZR08	0.0221797823905944
P42677	Q86YT9	0.0221797823905944
P62269	Q86YT9	0.0221797823905944
Q9UHR5	Q14525	0.0221797823905944
Q15560	Q96HS1	0.0221797823905944
P04843	Q8N2I2	0.0221797823905944
P62873	Q9Y6V0	0.0221797823905944
Q6P5R6	P48668	0.0221797823905944
Q68CL5	P05165	0.0221797823905944
Q71U36	Q86YT9	0.0221797823905944
Q99615	Q8NCU4	0.0221797823905944
Q9NZN9	P48668	0.0221797823905944
Q8TBY8	Q9Y547	0.0221797823905944
Q71U36	Q8TCX5	0.0221797823905944
Q9BWX1	P22531	0.0221797823905944
P49189	O43790	0.0221797823905944
286101	P00338	0.0221797823905944
Q96EY1	Q9H2T7	0.0221797823905944
Q502W7	O14980	0.0221797823905944
Q4G0X9	Q15008	0.0221797823905944
Q9H300	P22531	0.0221797823905944
Q8NI77	P63167	0.0221797823905944
Q7Z2Y5	P35613	0.0221797823905944
Q96EY1	Q9P2F6	0.0221797823905944
Q6IAN0	P02549	0.0221797823905944
Q86YT9	Q9NZ01	0.0221797823905944
Q9NVI1	Q5VTH9	0.0221797823905944
Q96EY1	Q562F6	0.0221797823905944
Q96QA5	P32019	0.0221797823905944
Q9NVI1	Q86YT9	0.0221797823905944
3500	Q8NDI1	0.0221797823905944
P62269	3501	0.0221797823905944
P05089	O75529	0.0221797823905944
Q5SNT2	P13646	0.0221797823905944
Q9NWS0	A6ZKI3	0.0221797823905944
Q6ZRP7	Q9NR99	0.0221797823905944
O95208	P61626	0.0221797823905944
Q7L590	P22528	0.0221797823905944
P63173	Q9Y2K1	0.0221797823905944
Q8N2I2	P15880	0.0221797823905944
P35580	Q8IYI6	0.0221797823905944
Q460N5	P61981	0.0221797823905944
Q9HD67	P22735	0.0221797823905944
Q8N2I2	P42677	0.0221797823905944
Q6PK81	P48668	0.0221797823905944
Q9BTE7	P48668	0.0221797823905944
Q9NUP1	Q93008	0.0221797823905944
Q86VW2	P05165	0.0221797823905944
Q53GQ0	Q86YT9	0.0221797823905944
Q969J3	O43790	0.0221797823905944
Q8TDI8	Q9ULX6	0.0221797823905944
A5PLN9	P02765	0.0221797823905944
O60721	P19338	0.0221797823905944
P13646	Q86VW2	0.0221797823905944
Q9BSU1	P02765	0.0221797823905944
P02765	Q5ZPR3	0.0221797823905944
Q9NRG9	P02765	0.0221797823905944
Q6IAN0	Q13237	0.0221797823905944
Q9UJ71	Q9ULX6	0.0221797823905944
P00338	Q8IZU2	0.0221797823905944
728747	Q96HS1	0.0221797823905944
P19013	148046	0.0221797823905944
Q96IX5	Q8IZU2	0.0221797823905944
Q13371	P48668	0.0221797823905944
P61981	Q8IZU2	0.0221797823905944
Q96QA5	432369	0.0221797823905944
Q71U36	Q8IZU2	0.0221797823905944
Q96QA5	A4D1F6	0.0221797823905944
A6H8Y1	Q96LB3	0.0221797823905944
P61981	Q6UWF7	0.0221797823905944
P62269	Q8IZU2	0.0221797823905944
Q15050	P22528	0.0221797823905944
P60953	A6H8Y1	0.0221797823905944
Q7Z4S6	P35613	0.0221797823905944
P62826	148046	0.0221797823905944
Q9UBS4	Q9UHJ6	0.0221797823905944
Q0P6D6	P02765	0.0221797823905944
A6H8Y1	Q15008	0.0221797823905944
P63261	Q5TZA2	0.0221797823905944
P0CE71	P48668	0.0221797823905944
O14818	Q86VW2	0.0221797823905944
Q96QA5	Q70IA6	0.0221797823905944
Q86U10	P48668	0.0221797823905944
P05166	Q86VW2	0.0221797823905944
Q6NY19	O43790	0.0221797823905944
Q9C0H5	P02765	0.0221797823905944
P28072	Q6NT16	0.0221797823905944
Q9Y606	P02765	0.0221797823905944
Q86YT9	P34931	0.0221797823905944
Q9P2W1	P42677	0.0221797823905944
Q93008	Q9P2W1	0.0221797823905944
Q9HD45	Q9UBC5	0.0221797823905944
Q9HCJ3	P02765	0.0221797823905944
P30153	Q4G163	0.0221797823905944
P48668	P49257	0.0221797823905944
Q86YT9	P23588	0.0221797823905944
Q86VG3	Q5T8P6	0.0221797823905944
Q86YT9	P04792	0.0221797823905944
Q9UJQ4	P02765	0.0221797823905944
Q92794	P02765	0.0221797823905944
Q8TDI8	Q96IX5	0.0221797823905944
P22735	Q8IYF1	0.0221797823905944
Q96KP6	P02765	0.0221797823905944
Q02978	Q9Y5X2	0.0221797823905944
Q9H987	P02765	0.0221797823905944
Q16478	P48668	0.0221797823905944
Q6NYC1	Q15323	0.0221797823905944
P04843	148046	0.0221797823905944
P48668	Q9BQI7	0.0221797823905944
Q53HL2	P35321	0.0221797823905944
Q9NSG2	P02765	0.0221797823905944
Q9NPC7	P02765	0.0221797823905944
P02765	Q9NXZ1	0.0221797823905944
Q9H936	Q9H1H9	0.0221797823905944
Q9BVA1	148046	0.0221797823905944
Q96EY1	Q8IZU2	0.0221797823905944
Q9ULH7	3514	0.0221797823905944
Q02978	Q8IZU2	0.0221797823905944
P61981	O60346	0.0221797823905944
P02765	Q96LT9	0.0221797823905944
A6H8Y1	Q9BW92	0.0221797823905944
Q9UBW8	P48668	0.0221797823905944
Q96QA5	P78357	0.0221797823905944
Q9H7X7	Q3LI77	0.0221797823905944
P04792	148046	0.0221797823905944
Q9H936	Q6UWF7	0.0221797823905944
P63261	Q5VU43	0.0221797823905944
Q9NVN8	P02765	0.0221797823905944
Q96KN1	P22392	0.0221797823905944
P25788	Q9NVV5	0.0221797823905944
Q9NX07	P02765	0.0221797823905944
Q9UNM6	Q9NVV5	0.0221797823905944
Q9HC56	P48668	0.0221797823905944
Q96QA5	Q9H361	0.0221797823905944
Q9NQW8	P02765	0.0221797823905944
P02765	P24468	0.0221797823905944
Q96KN1	P13646	0.0221797823905944
Q96QA5	Q9NRD8	0.0221797823905944
Q9C0D5	Q9HCY8	0.0221797823905944
A6H8Y1	Q9Y4R8	0.0221797823905944
Q9NQ92	P02765	0.0221797823905944
O60861	P48668	0.0221797823905944
P07477	Q6UWF7	0.0221797823905944
Q9NVI1	Q96NL0	0.0221797823905944
P56589	P48668	0.0221797823905944
A6H8Y1	Q5W0B1	0.0221797823905944
Q9NVV5	Q5T8P6	0.0221797823905944
A6H8Y1	P30041	0.0221797823905944
Q14498	A6H8Y1	0.0221797823905944
Q9P2P6	Q9C075	0.0221797823905944
Q9HCY8	O15372	0.0221797823905944
A6H8Y1	P56134	0.0221797823905944
Q9BQE4	P25311	0.0221797823905944
P35321	Q9NVV5	0.0221797823905944
O14980	Q8IZU2	0.0221797823905944
Q76L83	P07477	0.0221797823905944
Q96QA5	P40424	0.0221797823905944
Q9UIL1	P02765	0.0221797823905944
P12004	Q96NL0	0.0221797823905944
P62826	Q8IVB4	0.0221797823905944
Q9BXM0	P02765	0.0221797823905944
P53814	P02765	0.0221797823905944
Q9ULH1	P48668	0.0221797823905944
Q14697	P41180	0.0221797823905944
Q9NVI7	O75363	0.0221797823905944
Q96QA5	Q9NZC9	0.0221797823905944
P13646	Q9Y4B5	0.0221797823905944
Q8NE62	P02765	0.0221797823905944
O15243	Q96IX5	0.0221797823905944
Q9H936	O15243	0.0221797823905944
Q8NB78	Q96HS1	0.0221797823905944
O43464	Q8NF50	0.0221797823905944
P13646	Q6NY19	0.0221797823905944
P61626	Q6NY19	0.0221797823905944
Q5T1H1	P48668	0.0221797823905944
Q93008	Q6ZVD7	0.0221797823905944
P30153	148046	0.0221797823905944
Q9NVI7	148046	0.0221797823905944
Q86YT9	Q96HS1	0.0221797823905944
O14818	Q96JK9	0.0221797823905944
Q96QA5	Q14814	0.0221797823905944
Q86YT9	P13646	0.0221797823905944
Q9Y6Y1	Q9NVI7	0.0221797823905944
Q96T76	Q9UBC5	0.0221797823905944
400986	P48668	0.0221797823905944
Q8WXH0	Q8N3Y1	0.0221797823905944
O14818	Q9NXZ1	0.0221797823905944
P06733	Q86YT9	0.0221797823905944
P00367	Q562F6	0.0221797823905944
Q9P266	P55072	0.0221797823905944
Q13835	Q8IYF1	0.0221797823905944
P04843	Q8N841	0.0221797823905944
Q13867	Q86VW2	0.0221797823905944
Q9P2W1	P61981	0.0221797823905944
Q4G163	P55209	0.0221797823905944
P18510	P07477	0.0221797823905944
P19013	Q86VW2	0.0221797823905944
Q9BV79	Q96IX5	0.0221797823905944
P62826	Q8N841	0.0221797823905944
P00492	Q7RTS7	0.0221797823905944
Q8NDG6	Q9NVI7	0.0221797823905944
P55209	O94819	0.0221797823905944
P02765	Q8N183	0.0221797823905944
730092	Q96HS1	0.0221797823905944
A8MTZ0	Q9UL15	0.0221797823905944
O43432	P02765	0.0221797823905944
A6NE01	Q9H936	0.0221797823905944
A6NE01	O43819	0.0221797823905944
P25311	Q76L83	0.0221797823905944
P42677	148046	0.0221797823905944
O00124	Q5T8P6	0.0221797823905944
Q9NX95	P48668	0.0221797823905944
P22531	Q562F6	0.0221797823905944
P48668	O43824	0.0221797823905944
P05089	Q6UWM9	0.0221797823905944
Q8NE62	P48668	0.0221797823905944
Q1X8D7	P48668	0.0221797823905944
Q9BVA1	Q562F6	0.0221797823905944
Q9NRG9	P48668	0.0221797823905944
Q15323	Q6UX98	0.0221797823905944
O60721	P02765	0.0221797823905944
Q8IZU2	O43790	0.0221797823905944
Q8NDG6	Q9NVI1	0.0221797823905944
Q9H0C1	P48668	0.0221797823905944
A6NE01	P00367	0.0221797823905944
P15880	148046	0.0221797823905944
Q3MJ16	P19013	0.0221797823905944
Q9P2E5	P48668	0.0221797823905944
P22528	Q562F6	0.0221797823905944
P32119	Q8IZU2	0.0221797823905944
Q8WVM8	Q9BYR9	0.0221797823905944
Q4G163	P19338	0.0221797823905944
Q9P2W1	P22531	0.0221797823905944
Q71U36	Q9P2A4	0.0221797823905944
P49768	P02765	0.0221797823905944
Q71U36	148046	0.0221797823905944
P05089	729359	0.0221797823905944
Q8IZU2	P35998	0.0221797823905944
P41219	P02765	0.0221797823905944
Q9H936	Q8TDI8	0.0221797823905944
P35580	Q9P2L0	0.0221797823905944
Q8TDI8	P00367	0.0221797823905944
O95236	P02765	0.0221797823905944
Q9UQF2	Q5T8P6	0.0221797823905944
Q6IQ26	Q14525	0.0221797823905944
P39060	P02765	0.0221797823905944
Q9C0I4	P02765	0.0221797823905944
Q9H4I3	P02765	0.0221797823905944
Q9UPM9	Q9NSB4	0.0221797823905944
P05166	Q9Y4B5	0.0221797823905944
Q96EY1	Q8WXD9	0.0221797823905944
A4D126	P05089	0.0221797823905944
O43819	Q8IVB4	0.0221797823905944
P02765	Q9NVE7	0.0221797823905944
Q9P2H3	Q9HCK1	0.0221797823905944
P02765	P29558	0.0221797823905944
P31025	O60333	0.0221797823905944
P19013	Q6IBW4	0.0221797823905944
O15243	P15880	0.0221797823905944
Q9Y5Y0	P48668	0.0221797823905944
O15243	Q8WVX9	0.0221797823905944
O43314	Q14525	0.0221797823905944
Q02978	148046	0.0221797823905944
148046	P35613	0.0221797823905944
Q53GQ0	Q76G19	0.0221797823905944
Q9NUP1	P22528	0.0221797823905944
Q9NVI1	148046	0.0221797823905944
P05089	A4D1F6	0.0221797823905944
P19013	Q9H1X3	0.0221797823905944
P19338	148046	0.0221797823905944
Q76L83	P02765	0.0221797823905944
P04040	Q4ADV7	0.0221797823905944
O43242	Q8N841	0.0221797823905944
P62826	O15243	0.0221797823905944
Q9Y3E5	P02765	0.0221797823905944
Q8IWE2	P19338	0.0221797823905944
Q9H936	148046	0.0221797823905944
Q9Y6Y1	O43819	0.0221797823905944
Q96QA5	Q03164	0.0221797823905944
Q8WXH0	Q6QNY1	0.0221797823905944
P04843	O15243	0.0221797823905944
P82675	Q8IWJ2	0.0221797823905944
O15078	Q9Y4D7	0.0221797823905944
Q5TIA1	P07477	0.0221797823905944
Q15323	Q6NY19	0.0221797823905944
P02765	Q9ULF5	0.0221797823905944
P19338	Q13023	0.0221797823905944
P19013	P0CB47	0.0221797823905944
P62826	Q8IZU2	0.0221797823905944
P25311	Q6P0N0	0.0221797823905944
O14980	148046	0.0221797823905944
Q9NP55	Q16695	0.0221797823905944
283796	P48668	0.0221797823905944
P19013	Q9BYQ9	0.0221797823905944
Q14CZ7	P48668	0.0221797823905944
Q6NZ67	P48668	0.0221797823905944
Q9BZC1	Q9HCY8	0.0221797823905944
Q9NX76	Q7RTS7	0.0221797823905944
Q7L1S5	Q96IX5	0.0221797823905944
Q96QA5	Q5R372	0.0221797823905944
Q9BQE4	P35613	0.0221797823905944
Q9NVL8	P48668	0.0221797823905944
Q9UIL1	P48668	0.0221797823905944
Q6PJI9	P48668	0.0221797823905944
Q18PE1	Q9HCY8	0.0221797823905944
3538	O95461	0.0221797823905944
Q14697	Q9ULL0	0.0221797823905944
A4D1E1	Q9NVI1	0.0221797823905944
P04843	A4D1E1	0.0221797823905944
Q9H936	Q9BXM0	0.0221797823905944
A4D1E1	P63173	0.0221797823905944
Q71U36	Q9BXM0	0.0221797823905944
Q9NRD8	P48668	0.0221797823905944
Q2M2I8	O43790	0.0221797823905944
P19013	Q4AE62	0.0221797823905944
Q15393	Q7Z4V0	0.0221797823905944
Q9UDV6	Q9ULX6	0.0221797823905944
P19013	Q9H987	0.0221797823905944
Q9H9T3	Q7RTS7	0.0221797823905944
Q53GQ0	Q502W7	0.0221797823905944
Q9H175	Q53GQ0	0.0221797823905944
Q9H2T7	P48668	0.0221797823905944
Q9NRX2	P48668	0.0221797823905944
Q8N442	P48668	0.0221797823905944
A4D1E1	P22392	0.0221797823905944
Q8N9V6	P48668	0.0221797823905944
O14561	P48668	0.0221797823905944
Q76L83	P48668	0.0221797823905944
P48668	Q9NXZ1	0.0221797823905944
Q9Y2R5	O95678	0.0221797823905944
Q9H300	P48668	0.0221797823905944
P62826	Q86YT9	0.0221797823905944
Q96B23	P05166	0.0221797823905944
Q96LA8	P48668	0.0221797823905944
Q5VTR2	Q9BRK5	0.0221797823905944
Q01546	Q96BY6	0.0221797823905944
Q6ZS81	Q53GQ0	0.0221797823905944
Q9P203	P22531	0.0221797823905944
Q96DY2	O43819	0.0221797823905944
Q9NZC9	P48668	0.0221797823905944
Q76G19	P42677	0.0221797823905944
Q14697	Q2KHR3	0.0221797823905944
Q502W7	Q16576	0.0221797823905944
Q0P6D6	P48668	0.0221797823905944
Q9BYU5	Q14697	0.0221797823905944
Q9HCE6	P48668	0.0221797823905944
Q9H987	P48668	0.0221797823905944
P98196	Q93009	0.0221797823905944
O75874	P48668	0.0221797823905944
Q96TC7	P48668	0.0221797823905944
Q9UHC9	P34931	0.0221797823905944
Q6ZN84	P48668	0.0221797823905944
Q9BTU6	P48668	0.0221797823905944
Q5W5X9	P48668	0.0221797823905944
Q9BW60	P48668	0.0221797823905944
Q9UL15	Q9NYF0	0.0221797823905944
Q8NF37	Q9BQS8	0.0221797823905944
Q9ULL0	P35321	0.0221797823905944
P82932	Q9BYR9	0.0221797823905944
Q9NSG2	Q13867	0.0221797823905944
Q9UHC9	P19338	0.0221797823905944
P25311	Q9NZC9	0.0221797823905944
Q9Y241	Q9C0D2	0.0221797823905944
P05089	Q2TAC2	0.0221797823905944
Q9UJ71	Q96HS1	0.0221797823905944
Q8N684	P19013	0.0221797823905944
Q9BW72	P02765	0.0221797823905944
Q6ICC9	Q96HS1	0.0221797823905944
Q9BQI7	Q96HS1	0.0221797823905944
P05089	A6NCM1	0.0221797823905944
P04843	Q96NL0	0.0221797823905944
Q96B23	P02765	0.0221797823905944
P19013	Q8NEM0	0.0221797823905944
Q9UHC9	O14980	0.0221797823905944
Q9BVA1	Q9Y2K1	0.0221797823905944
O14827	Q96HS1	0.0221797823905944
Q96QA5	P08962	0.0221797823905944
Q8TD57	Q5T8P6	0.0221797823905944
Q9UBS4	Q7Z5P9	0.0221797823905944
Q9UHC9	P07477	0.0221797823905944
Q5T7M4	P48668	0.0221797823905944
3538	O43156	0.0221797823905944
Q96LI5	P19013	0.0221797823905944
Q8WY07	Q8WW22	0.0221797823905944
Q96QA5	Q6UX98	0.0221797823905944
Q9UHC9	P55209	0.0221797823905944
Q53GQ0	P41219	0.0221797823905944
Q9H1Z4	P55209	0.0221797823905944
P19013	Q96KP6	0.0221797823905944
Q96B23	P05165	0.0221797823905944
A4D1E1	P07477	0.0221797823905944
P62826	Q9BZC1	0.0221797823905944
Q9Y672	P48668	0.0221797823905944
P62826	A4D1E1	0.0221797823905944
Q01546	Q9NZ45	0.0221797823905944
Q3LI77	Q96AG4	0.0221797823905944
P48668	Q9NSP4	0.0221797823905944
Q9UBS4	Q6P0N0	0.0221797823905944
3502	P48668	0.0221797823905944
Q3LI77	Q9Y2Q9	0.0221797823905944
3501	P48668	0.0221797823905944
A6NC98	P22531	0.0221797823905944
Q9NYI0	Q14697	0.0221797823905944
Q53GQ0	P54278	0.0221797823905944
P55209	Q96NL0	0.0221797823905944
Q96GQ5	P48668	0.0221797823905944
P84243	Q7RTS7	0.0221797823905944
Q5VT66	P48668	0.0221797823905944
P09601	P48668	0.0221797823905944
P17693	P48668	0.0221797823905944
P19338	Q96NL0	0.0221797823905944
Q9NP55	P02810	0.0221797823905944
O14732	P48668	0.0221797823905944
Q4G0P3	Q9BVV7	0.0221797823905944
Q8N475	P55209	0.0221797823905944
Q8NF50	P98173	0.0221797823905944
Q8TD57	Q7RTS7	0.0221797823905944
Q5T5S1	P48668	0.0221797823905944
P28072	Q7Z4V0	0.0221797823905944
P19013	Q8N9V6	0.0221797823905944
Q9H079	P48668	0.0221797823905944
Q9H974	P48668	0.0221797823905944
P55209	730092	0.0221797823905944
P20618	Q7Z4V0	0.0221797823905944
P23526	Q99759	0.0221797823905944
Q8NI77	Q96T76	0.0221797823905944
O60437	Q7RTS7	0.0221797823905944
Q9BYX2	Q96IX5	0.0221797823905944
P04040	Q76L83	0.0221797823905944
P30153	Q9UJ71	0.0221797823905944
P48668	Q4AE62	0.0221797823905944
Q08380	P48668	0.0221797823905944
Q02338	P48668	0.0221797823905944
A4D1E1	Q9NVI7	0.0221797823905944
P41219	P48668	0.0221797823905944
Q502W7	P35998	0.0221797823905944
P19013	Q9H9F9	0.0221797823905944
P48668	Q8NCM8	0.0221797823905944
Q9UHY1	P48668	0.0221797823905944
Q9Y2Q9	Q9P0T7	0.0221797823905944
Q96T51	P48668	0.0221797823905944
P19013	Q70IA6	0.0221797823905944
Q14767	P05089	0.0221797823905944
Q9UHP3	P48668	0.0221797823905944
Q96P47	P02765	0.0221797823905944
P55209	Q96IL0	0.0221797823905944
P49721	Q7Z4V0	0.0221797823905944
Q5SZB4	P48668	0.0221797823905944
P19013	Q9H7C4	0.0221797823905944
P04792	Q9UJX6	0.0221797823905944
Q4VCS5	Q9NZJ4	0.0221797823905944
Q8WXF1	O76013	0.0221797823905944
Q15323	Q562F6	0.0221797823905944
Q02252	P48668	0.0221797823905944
Q86WG5	P05089	0.0221797823905944
Q9H147	P61981	0.0221797823905944
Q86WG5	Q9UBS4	0.0221797823905944
P56385	Q01546	0.0221797823905944
Q9Y5P8	P48668	0.0221797823905944
Q9H583	Q13237	0.0221797823905944
P05166	O60346	0.0221797823905944
P63173	Q6PCD5	0.0221797823905944
Q16533	P48668	0.0221797823905944
Q8N475	P04843	0.0221797823905944
Q9UBS4	Q9C0I4	0.0221797823905944
O75762	P05089	0.0221797823905944
O14681	284677	0.0221797823905944
P05089	Q99578	0.0221797823905944
Q96QA5	Q5VWN6	0.0221797823905944
A6H8Y1	P35268	0.0221797823905944
P19013	P02647	0.0221797823905944
Q9H936	Q9Y2K1	0.0221797823905944
Q7Z4V0	P17980	0.0221797823905944
P48668	Q9Y617	0.0221797823905944
Q96Q42	P48668	0.0221797823905944
Q9UBS4	P05129	0.0221797823905944
Q76G19	Q96HS1	0.0221797823905944
Q13867	Q9NRJ7	0.0221797823905944
Q9H5I5	Q96EY1	0.0221797823905944
Q9Y6Q9	Q9BRK5	0.0221797823905944
Q86WG5	Q9NZ01	0.0221797823905944
Q9UBS4	Q14BN4	0.0221797823905944
P60660	Q8WWL2	0.0221797823905944
Q9UKB1	P22735	0.0221797823905944
P22392	256158	0.0221797823905944
Q9UKX2	P22531	0.0221797823905944
P05976	P05165	0.0221797823905944
Q9H936	Q6ZVF9	0.0221797823905944
Q7Z4V0	P54652	0.0221797823905944
Q96Q42	Q96HS1	0.0221797823905944
256158	P05165	0.0221797823905944
P19013	Q2M2I8	0.0221797823905944
P50995	P48668	0.0221797823905944
P19013	Q5BJF2	0.0221797823905944
3537	Q96HS1	0.0221797823905944
P62701	Q8TD84	0.0221797823905944
Q8N7Z5	Q8WWC4	0.0221797823905944
A4D1E1	Q96IX5	0.0221797823905944
A4D1E1	P62269	0.0221797823905944
P61086	P48668	0.0221797823905944
Q8NB46	P48668	0.0221797823905944
Q8TB61	P48668	0.0221797823905944
P05166	256158	0.0221797823905944
Q9H1B7	P61981	0.0221797823905944
Q8TAM1	P48668	0.0221797823905944
P07477	P25391	0.0221797823905944
O94979	O43790	0.0221797823905944
Q9HCM1	P48668	0.0221797823905944
Q6ZRY4	P48668	0.0221797823905944
P22392	153743	0.0221797823905944
Q96QA5	Q96LD4	0.0221797823905944
Q5BJF2	O43790	0.0221797823905944
Q96QA5	Q9BXX3	0.0221797823905944
Q9H936	A4D1E1	0.0221797823905944
Q53GQ0	P35030	0.0221797823905944
Q9BZC1	Q53GQ0	0.0221797823905944
P12882	P14618	0.0221797823905944
P19013	Q9BTD8	0.0221797823905944
P25311	Q8IYD1	0.0221797823905944
Q13835	Q8N4C8	0.0221797823905944
P18510	P48668	0.0221797823905944
Q13867	Q9UKX2	0.0221797823905944
Q9UKB1	Q14525	0.0221797823905944
3537	P48668	0.0221797823905944
Q8NEF3	Q9UBS4	0.0221797823905944
Q9UDW1	284677	0.0221797823905944
P32019	P48668	0.0221797823905944
Q9H2J4	P48668	0.0221797823905944
728747	P55209	0.0221797823905944
Q2M2I8	Q15323	0.0221797823905944
Q9UKX2	Q96IX5	0.0221797823905944
Q86YF9	P13646	0.0221797823905944
P23526	Q9UBC5	0.0221797823905944
Q9GZS0	P48668	0.0221797823905944
P23526	Q14643	0.0221797823905944
O60303	P52701	0.0221797823905944
P19013	Q9NZB2	0.0221797823905944
P85299	Q71U36	0.0221797823905944
P19013	Q70UQ0	0.0221797823905944
Q8WXH0	O95563	0.0221797823905944
Q96QA5	Q71F23	0.0221797823905944
Q9NZC9	P07477	0.0221797823905944
P00338	256158	0.0221797823905944
P07195	256158	0.0221797823905944
Q7Z5P9	P34931	0.0221797823905944
Q96KP6	P48668	0.0221797823905944
Q14974	Q7Z4V0	0.0221797823905944
Q9HCY8	Q99250	0.0221797823905944
Q96NL8	Q9UJ14	0.0221797823905944
P19013	Q96NL0	0.0221797823905944
P61626	Q6ZP65	0.0221797823905944
Q8NDG6	Q9H936	0.0221797823905944
P62280	Q96NL8	0.0221797823905944
P52701	Q96NL8	0.0221797823905944
Q96D31	P48668	0.0221797823905944
P35613	Q9Y2K1	0.0221797823905944
P04843	Q9BZC1	0.0221797823905944
P48668	O60256	0.0221797823905944
Q9P2H3	Q8WUY1	0.0221797823905944
Q9Y2V7	P22531	0.0221797823905944
Q96QA5	O00327	0.0221797823905944
P04040	Q96NL0	0.0221797823905944
P04040	Q1X8D7	0.0221797823905944
P05089	Q96NL0	0.0221797823905944
5544	P48668	0.0221797823905944
P43003	Q3LI77	0.0221797823905944
Q9HCY8	P06276	0.0221797823905944
P49768	P48668	0.0221797823905944
Q5T1R4	P61981	0.0221797823905944
Q9H7C4	P48668	0.0221797823905944
Q9P2X0	P05089	0.0221797823905944
P19013	Q1MSJ5	0.0221797823905944
Q9H936	Q9BYX2	0.0221797823905944
Q8N8R7	P48668	0.0221797823905944
Q9UHP3	Q96HS1	0.0221797823905944
P19013	Q8N960	0.0221797823905944
Q71U36	Q9UBH0	0.0221797823905944
Q9P2D7	P27361	0.0221797823905944
Q8N9W4	P23490	0.0221797823905944
O76013	Q9Y639	0.0221797823905944
Q96LI5	P13646	0.0221797823905944
Q8WUK0	P14735	0.0221797823905944
Q8IZT6	O95678	0.0221797823905944
O60861	Q96HS1	0.0221797823905944
Q8N2I2	O43819	0.0221797823905944
Q86WS4	P14618	0.0221797823905944
Q9Y676	Q3LI77	0.0221797823905944
Q96QA5	Q8NEM0	0.0221797823905944
A8MTZ0	Q9Y5A9	0.0221797823905944
P05976	P05166	0.0221797823905944
Q13867	A2RUB6	0.0221797823905944
Q969K3	P48668	0.0221797823905944
Q2TAC2	P35613	0.0221797823905944
A8MXD5	P05089	0.0221797823905944
Q9UHC9	P22392	0.0221797823905944
Q96H55	P48668	0.0221797823905944
O43819	Q8IYD1	0.0221797823905944
Q9BUG6	P48668	0.0221797823905944
Q9NR99	Q9UPY5	0.0221797823905944
Q9NSB8	P55209	0.0221797823905944
Q9UHC9	Q71U36	0.0221797823905944
P05089	Q02094	0.0221797823905944
Q96NL8	Q00839	0.0221797823905944
Q15386	Q8N9W4	0.0221797823905944
P22531	Q96DV4	0.0221797823905944
P04843	Q6P1J6	0.0221797823905944
P04843	Q9UHC9	0.0221797823905944
Q8WXH0	3324	0.0221797823905944
P25311	283796	0.0221797823905944
P62269	283796	0.0221797823905944
P62341	P07477	0.0221797823905944
Q9P2P6	Q9Y547	0.0221797823905944
Q02978	Q9UHC9	0.0221797823905944
Q9UHC9	Q8WVX9	0.0221797823905944
P15880	Q6P1J6	0.0221797823905944
P05067	P35321	0.0221797823905944
Q5T1R4	P22528	0.0221797823905944
Q9UHC9	Q96IX5	0.0221797823905944
P61626	Q5BJF2	0.0221797823905944
Q96PY5	P13646	0.0221797823905944
Q96KN1	O43819	0.0221797823905944
Q96EE3	P48668	0.0221797823905944
Q9P0J0	Q13237	0.0221797823905944
Q5T1R4	P35613	0.0221797823905944
Q6UX40	P48668	0.0221797823905944
Q9BQ66	P48668	0.0221797823905944
Q5T1R4	P22531	0.0221797823905944
Q8IUG5	Q9C0C7	0.0221797823905944
Q9H936	Q9P2F6	0.0221797823905944
Q9BXJ8	P48668	0.0221797823905944
Q96RW7	Q6PI48	0.0221797823905944
Q9UHY1	Q13867	0.0221797823905944
P05976	Q96IX5	0.0221797823905944
Q02447	P55209	0.0221797823905944
Q9UHC9	P62701	0.0221797823905944
P22528	Q969J3	0.0221797823905944
P25311	O94983	0.0221797823905944
Q15323	O75317	0.0221797823905944
Q15758	Q96NL8	0.0221797823905944
Q709C8	P49720	0.0221797823905944
Q9NQW8	Q53GQ0	0.0221797823905944
P18031	P48668	0.0221797823905944
P15880	Q8TD84	0.0221797823905944
P61626	O94844	0.0221797823905944
Q53GQ0	Q5VTB9	0.0221797823905944
P61006	Q9UPY5	0.0221797823905944
153743	O43790	0.0221797823905944
P48668	P24468	0.0221797823905944
P36897	P48668	0.0221797823905944
P48668	Q16563	0.0221797823905944
P22528	Q9Y2V7	0.0221797823905944
Q9BW62	P48668	0.0221797823905944
Q96QA5	P22079	0.0221797823905944
Q9UHC9	P13646	0.0221797823905944
Q96QA5	O15550	0.0221797823905944
P19013	Q6UWY0	0.0221797823905944
Q96QA5	P02686	0.0221797823905944
P05976	P07477	0.0221797823905944
Q96QA5	Q14210	0.0221797823905944
Q96NL8	Q8WWC4	0.0221797823905944
P62701	283796	0.0221797823905944
283796	P15880	0.0221797823905944
Q9UPS8	Q96ER9	0.0221797823905944
Q96BY6	Q15293	0.0221797823905944
O43924	P20929	0.0221797823905944
P12004	Q8IVB4	0.0221797823905944
Q9BYU5	P60953	0.0221797823905944
P12004	Q9Y2K1	0.0221797823905944
P57088	O75386	0.0221797823905944
O60346	P00338	0.0221797823905944
P25311	Q9Y3A0	0.0221797823905944
P19013	Q9H974	0.0221797823905944
P55209	Q96JM2	0.0221797823905944
Q86WS4	P19338	0.0221797823905944
Q9BTU6	Q96HS1	0.0221797823905944
Q8N7R7	Q9BRK5	0.0221797823905944
P22531	Q9BY49	0.0221797823905944
Q13867	Q96NN9	0.0221797823905944
Q96NN9	Q9HCY8	0.0221797823905944
Q86XD8	P55209	0.0221797823905944
Q96NN9	P22528	0.0221797823905944
Q13023	Q96HS1	0.0221797823905944
Q96NN9	Q71U36	0.0221797823905944
Q9BV94	P07477	0.0221797823905944
Q86WS4	O43790	0.0221797823905944
Q86WS4	P07195	0.0221797823905944
Q8NF64	P55209	0.0221797823905944
Q9ULX6	Q86VW2	0.0221797823905944
Q96IX5	Q6P1J6	0.0221797823905944
P55209	Q9BXM0	0.0221797823905944
Q8TD57	P62280	0.0221797823905944
Q9NX61	O95678	0.0221797823905944
Q96NN9	P05089	0.0221797823905944
Q9NTJ5	P48668	0.0221797823905944
Q86WS4	P05089	0.0221797823905944
Q9P2W1	P15880	0.0221797823905944
Q7L5L3	P48668	0.0221797823905944
P19013	Q96M11	0.0221797823905944
Q8IZ81	P25311	0.0221797823905944
Q1X8D7	P22531	0.0221797823905944
Q9BVK6	P46939	0.0221797823905944
O94979	P48668	0.0221797823905944
Q93008	Q9UJ71	0.0221797823905944
Q9NVI7	Q9Y3A0	0.0221797823905944
P63261	Q9HC44	0.0221797823905944
Q9BW72	P48668	0.0221797823905944
P55209	Q8N8R7	0.0221797823905944
3500	Q5HYK3	0.0221797823905944
P62826	Q9NZC9	0.0221797823905944
Q96QA5	Q9NSB8	0.0221797823905944
Q93008	Q8NFT2	0.0221797823905944
Q93008	O94983	0.0221797823905944
Q96NN9	P05165	0.0221797823905944
P55209	Q6NUP7	0.0221797823905944
Q86SG7	P48668	0.0221797823905944
Q86WS4	P13646	0.0221797823905944
Q96NN9	P05166	0.0221797823905944
Q96QA5	Q13023	0.0221797823905944
Q96I15	Q13867	0.0221797823905944
O14980	Q96MR6	0.0221797823905944
Q96QA5	Q96AA8	0.0221797823905944
Q9UHC9	Q9NVI1	0.0221797823905944
Q9UHC9	Q9NVI7	0.0221797823905944
Q9UHC9	P35613	0.0221797823905944
Q6ZMK1	P48668	0.0221797823905944
Q86WS4	P00338	0.0221797823905944
P04843	Q76G19	0.0221797823905944
Q53GQ0	Q8N3V7	0.0221797823905944
Q9NZC9	Q16576	0.0221797823905944
A6H8Y1	P00403	0.0221797823905944
Q6ZV73	Q7RTS7	0.0221797823905944
Q969E8	P55209	0.0221797823905944
Q502W7	P42677	0.0221797823905944
Q8NDW8	Q9C0C7	0.0221797823905944
Q76G19	P62701	0.0221797823905944
P62826	Q76G19	0.0221797823905944
Q32P28	P48668	0.0221797823905944
Q6NUP7	P48668	0.0221797823905944
P32322	Q3LI77	0.0221797823905944
P19013	Q8NHV4	0.0221797823905944
P05976	P55072	0.0221797823905944
P23470	Q7RTS7	0.0221797823905944
Q9UKB1	O75688	0.0221797823905944
Q9BV79	P25311	0.0221797823905944
Q96QA5	Q9H875	0.0221797823905944
6953	Q9ULX6	0.0221797823905944
Q9Y3S1	P48668	0.0221797823905944
O43934	P48668	0.0221797823905944
P61981	256158	0.0221797823905944
Q9BTD8	P48668	0.0221797823905944
Q13177	P48668	0.0221797823905944
Q9NRD8	Q96HS1	0.0221797823905944
Q96QA5	O15516	0.0221797823905944
Q9UBH0	P13646	0.0221797823905944
Q9BTK6	P48668	0.0221797823905944
Q9H4A6	P48668	0.0221797823905944
Q8WVP7	P48668	0.0221797823905944
Q76G19	P63173	0.0221797823905944
Q9NYP7	P48668	0.0221797823905944
Q9H1K0	P48668	0.0221797823905944
O60296	P48668	0.0221797823905944
Q9BV79	P22528	0.0221797823905944
P13646	Q96M11	0.0221797823905944
Q8N3J3	P48668	0.0221797823905944
O60346	P35613	0.0221797823905944
P11441	Q9UPS8	0.0221797823905944
P05976	Q9HCY8	0.0221797823905944
Q9UHC9	Q53GQ0	0.0221797823905944
Q96I15	P55209	0.0221797823905944
Q8NCE2	Q9HCY8	0.0221797823905944
Q9HCM4	P48668	0.0221797823905944
Q96QA5	Q9BTK6	0.0221797823905944
P05089	Q8NEV4	0.0221797823905944
Q9UKX2	P22528	0.0221797823905944
Q96QA5	Q9BQI7	0.0221797823905944
Q9Y3L5	P48668	0.0221797823905944
Q7Z4V0	O60762	0.0221797823905944
Q9NVI7	Q5VTB9	0.0221797823905944
O43242	Q502W7	0.0221797823905944
Q96QA5	P54278	0.0221797823905944
Q9BYV9	P48668	0.0221797823905944
Q8NEF3	Q15323	0.0221797823905944
Q96QA5	Q8IUR6	0.0221797823905944
Q9H1B7	P55072	0.0221797823905944
Q8TBR7	P98196	0.0221797823905944
Q9NX61	Q3LI77	0.0221797823905944
Q86WS4	P12004	0.0221797823905944
Q86V85	O43790	0.0221797823905944
283796	P05165	0.0221797823905944
O14818	P20645	0.0221797823905944
P60660	Q8NCU4	0.0221797823905944
Q7Z2Y5	Q96HS1	0.0221797823905944
Q8IUR6	O43790	0.0221797823905944
P17029	P48668	0.0221797823905944
Q08828	P22392	0.0221797823905944
Q16775	P48668	0.0221797823905944
283796	P13646	0.0221797823905944
Q9BYQ5	Q12797	0.0221797823905944
Q9NVL8	P07477	0.0221797823905944
Q8WXH0	P57105	0.0221797823905944
Q9UGJ1	Q7RTS7	0.0221797823905944
O00204	P48668	0.0221797823905944
Q8NE62	Q16576	0.0221797823905944
Q9Y3D0	O95678	0.0221797823905944
Q13505	P48668	0.0221797823905944
P25311	Q96NL0	0.0221797823905944
O43242	Q13740	0.0221797823905944
Q9UBS4	Q7Z4S6	0.0221797823905944
Q86UC2	P05089	0.0221797823905944
Q9BYU5	Q9NV70	0.0221797823905944
A4D1E1	Q8WVX9	0.0221797823905944
Q6ZVF9	O43790	0.0221797823905944
P22531	Q9NPP4	0.0221797823905944
Q13905	P48668	0.0221797823905944
Q96Q27	P48668	0.0221797823905944
Q8N475	Q16576	0.0221797823905944
Q6UWF7	Q96HS1	0.0221797823905944
P06744	Q7RTS7	0.0221797823905944
Q9P2K8	Q7RTS7	0.0221797823905944
P19013	Q7Z2Y5	0.0221797823905944
Q5T9A4	O14490	0.0221797823905944
Q7Z5P9	Q9BVA1	0.0221797823905944
Q9UBS4	Q96IL0	0.0221797823905944
Q9BYQ9	P48668	0.0221797823905944
O76013	Q8N0U8	0.0221797823905944
P48668	Q96HB5	0.0221797823905944
Q96A08	Q92764	0.0221797823905944
B2RC85	Q92764	0.0221797823905944
P62877	P48668	0.0221797823905944
Q96DX4	P48668	0.0221797823905944
Q4G0A6	P05089	0.0221797823905944
Q8IUR6	P22528	0.0221797823905944
Q8IXS2	P48668	0.0221797823905944
Q8WXI7	Q9NX40	0.0221797823905944
P05089	Q76L83	0.0221797823905944
Q96MM7	P48668	0.0221797823905944
P42338	P48668	0.0221797823905944
Q8N5B7	P48668	0.0221797823905944
P19012	Q8IZT6	0.0221797823905944
A4D126	P48668	0.0221797823905944
728747	P48668	0.0221797823905944
P52209	P48668	0.0221797823905944
P81133	Q96HS1	0.0221797823905944
Q9BZC1	Q9H936	0.0221797823905944
Q9BU20	Q8WVX9	0.0221797823905944
Q02978	Q8N3V7	0.0221797823905944
P22392	O60346	0.0221797823905944
Q03167	P48668	0.0221797823905944
Q5S007	Q15392	0.0221797823905944
P06280	Q7RTS7	0.0221797823905944
P15498	P48668	0.0221797823905944
Q93008	Q8N475	0.0221797823905944
Q9UBS4	Q96AA8	0.0221797823905944
Q8IUR6	P22531	0.0221797823905944
Q8IUR6	Q13867	0.0221797823905944
O43819	Q8N841	0.0221797823905944
Q7Z2Y5	P48668	0.0221797823905944
P19013	Q96P47	0.0221797823905944
P05089	5544	0.0221797823905944
O43242	Q9BZC1	0.0221797823905944
P05089	441332	0.0221797823905944
Q53GQ0	A4D1E1	0.0221797823905944
Q86SE9	Q8WWC4	0.0221797823905944
Q8NE62	Q96IX5	0.0221797823905944
Q9NVI7	Q7Z412	0.0221797823905944
O00204	P55209	0.0221797823905944
P48668	Q7Z3V4	0.0221797823905944
P82933	284677	0.0221797823905944
P48668	Q15047	0.0221797823905944
P04040	Q9UII6	0.0221797823905944
Q9UBS4	Q8IZU2	0.0221797823905944
Q9Y4B4	P35613	0.0221797823905944
P12235	B2RC85	0.0221797823905944
P55209	O60346	0.0221797823905944
O43852	Q9Y4D7	0.0221797823905944
Q9BZC1	P55072	0.0221797823905944
Q8N475	P62269	0.0221797823905944
Q7Z4T9	P48668	0.0221797823905944
Q56P03	P22531	0.0221797823905944
Q86WG5	P48668	0.0221797823905944
Q8WUK0	Q5VST9	0.0221797823905944
O95159	P48668	0.0221797823905944
Q02978	Q8N475	0.0221797823905944
Q9NQX7	P48668	0.0221797823905944
O60861	Q9UBS4	0.0221797823905944
O76024	P48668	0.0221797823905944
P19013	Q9BW72	0.0221797823905944
P00395	P22531	0.0221797823905944
Q8IUR6	P62269	0.0221797823905944
3502	Q9NVI1	0.0221797823905944
Q8IXJ9	P00338	0.0221797823905944
Q9UBS4	P49116	0.0221797823905944
Q9NRX5	P48668	0.0221797823905944
Q9P266	P48668	0.0221797823905944
P05089	Q6NUP7	0.0221797823905944
Q9NZC9	O14818	0.0221797823905944
P53814	P55209	0.0221797823905944
Q15631	P48668	0.0221797823905944
Q15323	Q8NB46	0.0221797823905944
Q8N475	P15880	0.0221797823905944
P12081	P48668	0.0221797823905944
P13646	Q6ZVF9	0.0221797823905944
P22532	Q9H8M5	0.0221797823905944
Q9HCY8	Q9UII6	0.0221797823905944
O00160	P48668	0.0221797823905944
Q8WVX9	Q9NPP4	0.0221797823905944
Q8IUR6	P25311	0.0221797823905944
Q8IUG5	Q13765	0.0221797823905944
Q8IUR6	P04792	0.0221797823905944
Q8NB46	O43790	0.0221797823905944
P48668	P10620	0.0221797823905944
Q9UBS4	Q9H1H9	0.0221797823905944
Q02978	Q9NPP4	0.0221797823905944
P55072	Q9UII6	0.0221797823905944
Q9NWU2	Q96RW7	0.0221797823905944
Q9NSB2	B2RC85	0.0221797823905944
Q96QA5	Q8N183	0.0221797823905944
Q6ZS81	Q9UBS4	0.0221797823905944
Q8IUR6	P34931	0.0221797823905944
Q92736	Q8WW22	0.0221797823905944
Q86SG7	O43790	0.0221797823905944
Q96GV9	Q7RTS7	0.0221797823905944
Q96K19	P48668	0.0221797823905944
Q149N8	Q7RTS7	0.0221797823905944
Q9UBS4	A4D1E1	0.0221797823905944
Q9Y676	284677	0.0221797823905944
Q9UHC9	Q96HS1	0.0221797823905944
Q8IYT8	P61626	0.0221797823905944
Q9P246	P05089	0.0221797823905944
Q8IUR6	P61626	0.0221797823905944
P68871	Q7Z4V0	0.0221797823905944
P00367	Q6P1J6	0.0221797823905944
Q9Y5Y0	P13646	0.0221797823905944
Q8N475	Q71U36	0.0221797823905944
O75063	P48668	0.0221797823905944
Q86WS4	P25311	0.0221797823905944
P19013	Q86V85	0.0221797823905944
Q9H175	Q9UBS4	0.0221797823905944
Q8N475	O14980	0.0221797823905944
A4D1E1	Q9NZ01	0.0221797823905944
Q6UVJ0	O43790	0.0221797823905944
Q13617	Q3LI77	0.0221797823905944
Q10472	Q7RTS7	0.0221797823905944
B2RTY4	Q9Y6V0	0.0221797823905944
Q7Z2Z1	Q7RTS7	0.0221797823905944
P63261	Q8NDZ4	0.0221797823905944
Q8IUR6	P19013	0.0221797823905944
Q58EX7	Q7RTS7	0.0221797823905944
Q9NZB8	P48668	0.0221797823905944
P19013	Q8IY81	0.0221797823905944
P00747	P48668	0.0221797823905944
Q3LI77	Q9UI42	0.0221797823905944
P0CG48	P54819	0.0221797823905944
O14827	P48668	0.0221797823905944
Q86YT9	Q9ULX6	0.0221797823905944
P62701	Q8N3V7	0.0221797823905944
O43242	Q9UHP3	0.0221797823905944
P22532	Q9Y2S7	0.0221797823905944
A8MZA4	P48668	0.0221797823905944
284677	P19367	0.0221797823905944
Q8IUR6	P13646	0.0221797823905944
Q9ULL0	P57088	0.0221797823905944
Q96QA5	Q9BQE4	0.0221797823905944
Q9H254	Q9C0C7	0.0221797823905944
Q15323	Q8IWD4	0.0221797823905944
Q9NVI1	Q96IL0	0.0221797823905944
P61626	Q969J3	0.0221797823905944
3500	Q9H582	0.0221797823905944
P30049	Q3LI77	0.0221797823905944
Q9NQW8	Q96HS1	0.0221797823905944
Q7Z2Y5	P00367	0.0221797823905944
Q96QA5	O60721	0.0221797823905944
P22528	Q9UJX6	0.0221797823905944
P61626	Q9H0H5	0.0221797823905944
P48651	Q9BYR4	0.0221797823905944
Q9BXX3	P48668	0.0221797823905944
Q9UHP3	Q9NVI1	0.0221797823905944
O00160	P07477	0.0221797823905944
Q9NSB4	P60520	0.0221797823905944
Q9P2K1	P48668	0.0221797823905944
O43819	Q9NPP4	0.0221797823905944
56154	Q9NX40	0.0221797823905944
Q9BXC9	Q9UPS8	0.0221797823905944
Q9UHP3	P62269	0.0221797823905944
Q8N841	Q9NZ01	0.0221797823905944
Q9UKX2	P15880	0.0221797823905944
P04040	Q2KHT3	0.0221797823905944
Q96QA5	Q8N9V6	0.0221797823905944
Q96EY7	Q3LI77	0.0221797823905944
O75691	P13646	0.0221797823905944
P19013	Q8NB46	0.0221797823905944
Q9NVI7	Q8N3C7	0.0221797823905944
P61073	P48668	0.0221797823905944
P07477	Q9UII6	0.0221797823905944
Q15323	Q5VWT5	0.0221797823905944
Q96QA5	P41594	0.0221797823905944
Q15323	Q86SG7	0.0221797823905944
Q8TEA8	P48668	0.0221797823905944
P62826	Q8N3V7	0.0221797823905944
Q7Z4P5	P07477	0.0221797823905944
O43242	A4D1E1	0.0221797823905944
Q12981	P48668	0.0221797823905944
P23526	Q5QGS0	0.0221797823905944
P19013	Q86SG7	0.0221797823905944
Q6UVJ0	Q15323	0.0221797823905944
P54803	Q7RTS7	0.0221797823905944
Q01546	P11233	0.0221797823905944
P05089	Q9P0L9	0.0221797823905944
3500	Q9Y6Q9	0.0221797823905944
Q9UQ26	Q9BRK5	0.0221797823905944
Q53GQ0	Q96NL0	0.0221797823905944
P28072	Q9NVV5	0.0221797823905944
Q8WYA0	Q9P2D1	0.0221797823905944
Q8N475	Q9H936	0.0221797823905944
P04843	Q9UKX2	0.0221797823905944
Q9BZC1	P62269	0.0221797823905944
3514	Q15652	0.0221797823905944
Q8NE62	P04843	0.0221797823905944
Q8IZT6	Q8WXI7	0.0221797823905944
A4D126	Q9UBS4	0.0221797823905944
Q58A45	Q7RTS7	0.0221797823905944
A8MXD5	P48668	0.0221797823905944
Q9BRZ2	P48668	0.0221797823905944
Q9UKX2	P05166	0.0221797823905944
Q8NF64	P48668	0.0221797823905944
Q9Y5P8	O43790	0.0221797823905944
283796	P19338	0.0221797823905944
O00330	P48668	0.0221797823905944
Q8IUR6	P05089	0.0221797823905944
Q9BZC1	P42677	0.0221797823905944
Q9UKX2	P05165	0.0221797823905944
Q96QA5	Q4V328	0.0221797823905944
Q6ZNA1	P46940	0.0221797823905944
Q8IZT6	Q9Y6V0	0.0221797823905944
Q8IY31	Q96BY6	0.0221797823905944
Q9UHP3	P07477	0.0221797823905944
P48668	P40337	0.0221797823905944
Q96BI1	Q7RTS7	0.0221797823905944
P61626	Q8TEA8	0.0221797823905944
Q7Z5P9	P00338	0.0221797823905944
Q9NPP4	P55072	0.0221797823905944
Q7Z5P9	P22531	0.0221797823905944
Q8IWD4	O43790	0.0221797823905944
P13646	Q562F6	0.0221797823905944
Q8NAA4	P05089	0.0221797823905944
Q9H3R5	O76013	0.0221797823905944
Q8NAA4	P48668	0.0221797823905944
Q8N9V6	Q9NVI7	0.0221797823905944
Q92673	P48668	0.0221797823905944
Q9NQW8	P48668	0.0221797823905944
Q08828	P39656	0.0221797823905944
Q9NZC9	Q9HCY8	0.0221797823905944
Q8WUK0	Q96SB8	0.0221797823905944
P12882	P48668	0.0221797823905944
Q92966	P48668	0.0221797823905944
Q9NVI1	Q7Z412	0.0221797823905944
Q8TBR7	Q9P281	0.0221797823905944
Q15323	Q96B45	0.0221797823905944
Q9UBS4	P57737	0.0221797823905944
Q9Y2R0	Q9P2D1	0.0221797823905944
Q9UBS4	Q9UHP3	0.0221797823905944
Q99436	Q9UBG3	0.0221797823905944
Q93034	P48668	0.0221797823905944
Q9Y2I8	P48668	0.0221797823905944
Q9NXU5	P48668	0.0221797823905944
P08670	O95167	0.0221797823905944
P55209	Q13023	0.0221797823905944
Q9P203	Q9NVI1	0.0221797823905944
Q96RY7	Q9HAV4	0.0221797823905944
Q03001	Q9P2L0	0.0221797823905944
Q5VWT5	O43790	0.0221797823905944
Q9H8Y8	Q7RTS7	0.0221797823905944
P02686	P05089	0.0221797823905944
283796	P22392	0.0221797823905944
Q9BQS8	Q8WYA0	0.0221797823905944
Q01546	Q5HYI8	0.0221797823905944
Q8N475	Q8WVX9	0.0221797823905944
P00395	P55209	0.0221797823905944
Q8IZT6	Q15599	0.0221797823905944
Q9BZC1	P48668	0.0221797823905944
P38935	P07477	0.0221797823905944
P13693	P48668	0.0221797823905944
Q96QA5	Q9BQ69	0.0221797823905944
Q15323	Q9Y5P8	0.0221797823905944
Q96NL0	P55072	0.0221797823905944
Q9NVI1	P38935	0.0221797823905944
P55209	P81133	0.0221797823905944
Q9NS87	P48668	0.0221797823905944
P48668	P40925	0.0221797823905944
Q9BQE4	P48668	0.0221797823905944
Q8WYA0	Q7L2J0	0.0221797823905944
Q8TAE8	P48668	0.0221797823905944
Q71U36	Q7Z4P5	0.0221797823905944
Q7Z5P9	P13646	0.0221797823905944
P05166	3501	0.0221797823905944
P0CJ92	P09874	0.0221797823905944
P49458	Q9NWB1	0.0221797823905944
Q9BU20	Q96IX5	0.0221797823905944
P05976	P48668	0.0221797823905944
P12004	Q7Z2Y5	0.0221797823905944
Q3LI77	P11441	0.0221797823905944
O75691	Q15323	0.0221797823905944
Q7Z2Y5	P55072	0.0221797823905944
P05089	Q8IZU2	0.0221797823905944
Q8NE71	O76009	0.0221797823905944
P13646	Q8N841	0.0221797823905944
Q8WUD6	P48668	0.0221797823905944
Q9UBS4	O75363	0.0221797823905944
P63261	Q9UIF8	0.0221797823905944
Q9H936	Q7Z2Y5	0.0221797823905944
Q96IX5	O43934	0.0221797823905944
P49588	Q7RTS7	0.0221797823905944
P0CG48	Q96KC2	0.0221797823905944
P19013	Q8NHP8	0.0221797823905944
Q7Z4P5	P48668	0.0221797823905944
Q9H2H9	Q7L2E3	0.0221797823905944
Q7RTS9	P48668	0.0221797823905944
Q8NE62	P05089	0.0221797823905944
P22528	Q502W7	0.0221797823905944
Q7Z2Y5	Q9ULX6	0.0221797823905944
Q02978	Q502W7	0.0221797823905944
Q9UBS4	Q7Z2Y5	0.0221797823905944
P48668	P23443	0.0221797823905944
Q9Y5G0	P48668	0.0221797823905944
Q9NWR8	P48668	0.0221797823905944
P05089	Q9UII6	0.0221797823905944
Q8NDW8	O75396	0.0221797823905944
O43819	Q5VTB9	0.0221797823905944
P22528	Q7Z5P9	0.0221797823905944
P0CB47	P48668	0.0221797823905944
Q53GQ0	P38935	0.0221797823905944
Q8N4P2	Q12797	0.0221797823905944
O95674	Q3LI77	0.0221797823905944
Q9C075	Q8N4P2	0.0221797823905944
P13646	Q86SG7	0.0221797823905944
P61626	O60292	0.0221797823905944
P48668	Q6ZP65	0.0221797823905944
Q13740	P35998	0.0221797823905944
O15014	Q7RTS7	0.0221797823905944
Q9H936	O75182	0.0221797823905944
Q9NRZ7	P48668	0.0221797823905944
Q9NVI1	Q96JK9	0.0221797823905944
A4FU49	P55209	0.0221797823905944
Q9P2X0	Q96HS1	0.0221797823905944
P62826	Q7Z4P5	0.0221797823905944
P05089	Q14814	0.0221797823905944
A8MTZ0	P57088	0.0221797823905944
Q8IUR6	Q15323	0.0221797823905944
Q96IL0	P48668	0.0221797823905944
Q8IUR6	Q9HCY8	0.0221797823905944
P07951	P48668	0.0221797823905944
Q9UBS4	P54278	0.0221797823905944
Q14108	P48668	0.0221797823905944
P61960	P48668	0.0221797823905944
Q96B45	O43790	0.0221797823905944
Q6UVJ0	P48668	0.0221797823905944
3501	P15880	0.0221797823905944
Q9NVI1	Q5T5S1	0.0221797823905944
O14668	Q9ULX6	0.0221797823905944
P51649	P48668	0.0221797823905944
Q3LI77	P24539	0.0221797823905944
Q02447	P48668	0.0221797823905944
P30414	Q7RTS7	0.0221797823905944
Q9P2J3	P48668	0.0221797823905944
O95551	P48668	0.0221797823905944
Q9UKL3	P48668	0.0221797823905944
P05089	Q92966	0.0221797823905944
Q9BYD1	P22531	0.0221797823905944
P05089	Q96NG3	0.0221797823905944
Q9H583	Q14999	0.0221797823905944
P05089	Q5T5S1	0.0221797823905944
O75691	O43790	0.0221797823905944
P43005	P48668	0.0221797823905944
Q9BV79	Q9HCY8	0.0221797823905944
Q8IZ81	P22528	0.0221797823905944
P61626	Q13023	0.0221797823905944
Q96DY2	Q9NVI7	0.0221797823905944
Q8WUK0	Q8TBY8	0.0221797823905944
O75496	O76013	0.0221797823905944
O95297	P05089	0.0221797823905944
3501	P05165	0.0221797823905944
P05089	Q8NEM0	0.0221797823905944
Q14BN4	P48668	0.0221797823905944
Q6ZSB9	Q7RTS7	0.0221797823905944
Q16875	P48668	0.0221797823905944
P0CG48	Q9Y6I9	0.0221797823905944
Q9NZ01	Q96D70	0.0221797823905944
Q92609	P48668	0.0221797823905944
Q6X4W1	P61626	0.0221797823905944
Q96D71	P48668	0.0221797823905944
Q9Y2J2	Q9NSB4	0.0221797823905944
Q8IZD2	P48668	0.0221797823905944
Q7Z2Y5	P05089	0.0221797823905944
Q14697	Q6ZP01	0.0221797823905944
Q9NQS1	P48668	0.0221797823905944
Q2KHT3	P48668	0.0221797823905944
P19013	Q7Z5P9	0.0221797823905944
Q9H7R5	Q96HS1	0.0221797823905944
Q9NXW2	P02549	0.0221797823905944
Q8N475	P63173	0.0221797823905944
Q8N752	Q13835	0.0221797823905944
P15090	Q96HS1	0.0221797823905944
Q9UHP3	P55209	0.0221797823905944
Q8NE62	O14818	0.0221797823905944
Q9BYX2	Q9NVI1	0.0221797823905944
Q8N475	P35613	0.0221797823905944
P05089	Q96IL0	0.0221797823905944
O43242	Q9NZC9	0.0221797823905944
Q01546	Q7Z4L5	0.0221797823905944
Q9BV94	P48668	0.0221797823905944
Q9BW72	P13646	0.0221797823905944
Q7Z2Y5	Q9NVI7	0.0221797823905944
Q5S007	Q15370	0.0221797823905944
P04040	Q9NRJ7	0.0221797823905944
Q8N945	P34931	0.0221797823905944
284677	P82675	0.0221797823905944
Q9BZC1	O14980	0.0221797823905944
O14980	Q7Z2Y5	0.0221797823905944
P19013	Q9NTJ5	0.0221797823905944
3538	Q96KC2	0.0221797823905944
O95394	P48668	0.0221797823905944
Q7Z2Y5	P61626	0.0221797823905944
Q5W5X9	Q53GQ0	0.0221797823905944
Q9UKX2	P55072	0.0221797823905944
Q96IX5	Q8N841	0.0221797823905944
Q4ADV7	P48668	0.0221797823905944
Q86YT9	P00367	0.0221797823905944
Q3LI77	Q15051	0.0221797823905944
Q99551	P48668	0.0221797823905944
P13646	Q8IUF1	0.0221797823905944
Q96KC2	P12035	0.0221797823905944
Q7Z2Y5	Q9NVI1	0.0221797823905944
Q53GQ0	Q9UHP3	0.0221797823905944
Q8IWB9	P48668	0.0221797823905944
Q7L5N7	O15078	0.0221797823905944
Q9Y5Y0	Q15323	0.0221797823905944
P01889	Q7Z4V0	0.0221797823905944
Q8N475	Q96IX5	0.0221797823905944
Q9H1Z4	P61981	0.0221797823905944
Q9NQZ6	P48668	0.0221797823905944
Q9UHC9	Q9NZ01	0.0221797823905944
Q99623	Q6ZP01	0.0221797823905944
Q15051	Q9Y6V0	0.0221797823905944
Q3LI77	P56962	0.0221797823905944
P22528	Q96TC7	0.0221797823905944
P11234	Q8NE01	0.0221797823905944
Q9ULK5	P48668	0.0221797823905944
P26038	Q7RTS7	0.0221797823905944
Q9Y5J6	P61981	0.0221797823905944
P48668	Q8IXQ5	0.0221797823905944
Q9BYU5	Q99707	0.0221797823905944
P51825	P48668	0.0221797823905944
Q9Y2R0	Q6ZR08	0.0221797823905944
O43432	P05089	0.0221797823905944
Q96MX6	O15021	0.0221797823905944
Q9UBS4	O60346	0.0221797823905944
Q8N3C7	Q96HS1	0.0221797823905944
P04843	Q9UHP3	0.0221797823905944
Q8IZT6	Q3LI77	0.0221797823905944
Q9H583	O43805	0.0221797823905944
Q9Y5Y0	P07477	0.0221797823905944
Q9BZC1	O14818	0.0221797823905944
Q93008	Q9H1Z4	0.0221797823905944
O95297	P48668	0.0221797823905944
Q9Y3D7	O75688	0.0221797823905944
P46782	Q3LI77	0.0221797823905944
Q9P281	Q8WWC4	0.0221797823905944
Q9Y3A6	O15078	0.0221797823905944
Q53GQ0	Q8N841	0.0221797823905944
Q9ULF5	P48668	0.0221797823905944
Q6UX98	P13646	0.0221797823905944
Q96QA5	Q9NQW8	0.0221797823905944
Q9BYP7	P61981	0.0221797823905944
Q9UKX2	P48668	0.0221797823905944
Q96HP0	P61981	0.0221797823905944
P51784	Q3LI77	0.0221797823905944
P32322	Q9UPS8	0.0221797823905944
P61626	Q96B45	0.0221797823905944
432369	P48668	0.0221797823905944
Q86WT1	Q96BY6	0.0221797823905944
Q9NRC1	P48668	0.0221797823905944
Q86WS4	O14818	0.0221797823905944
A4D1E1	P42677	0.0221797823905944
P45880	Q96NL8	0.0221797823905944
23285	P25788	0.0221797823905944
Q8WXH0	Q9NR77	0.0221797823905944
Q86YT9	P00338	0.0221797823905944
O14827	P55209	0.0221797823905944
Q9NZ01	P38935	0.0221797823905944
P01023	B2RC85	0.0221797823905944
P19013	Q2KHT3	0.0221797823905944
Q8WUK0	P04279	0.0221797823905944
P02765	P10620	0.0221797823905944
Q9P2D7	O43719	0.0221797823905944
P22528	Q9NRJ7	0.0221797823905944
Q9BVG4	Q7RTS7	0.0221797823905944
P12259	Q99623	0.0221797823905944
P04040	Q9BZC1	0.0221797823905944
Q9BZC1	Q96IX5	0.0221797823905944
Q9H3G5	23285	0.0221797823905944
Q8N573	P55209	0.0221797823905944
Q16576	Q9UJ71	0.0221797823905944
P55209	Q8WXD9	0.0221797823905944
Q9BYX2	P35998	0.0221797823905944
Q9BWX1	P48668	0.0221797823905944
Q8IZ81	P22392	0.0221797823905944
Q86YT9	P22392	0.0221797823905944
P19013	3501	0.0221797823905944
P32119	Q9BZC1	0.0221797823905944
P05089	Q8NEM7	0.0221797823905944
Q99623	Q149N8	0.0221797823905944
Q9NVI1	O94819	0.0221797823905944
Q02978	Q86WS4	0.0221797823905944
A6NC98	P14618	0.0221797823905944
Q15758	Q13402	0.0221797823905944
P04040	Q86WS4	0.0221797823905944
Q86WS4	P07477	0.0221797823905944
O60303	O60942	0.0221797823905944
P25311	Q8IVB4	0.0221797823905944
Q86YT9	P19338	0.0221797823905944
Q96NL0	P35998	0.0221797823905944
P02765	Q6ZVF9	0.0221797823905944
O43313	P19013	0.0221797823905944
Q9NYF0	Q7RTS7	0.0221797823905944
P02765	A2RUB6	0.0221797823905944
O43242	Q86VH2	0.0221797823905944
Q8IYU8	Q7RTS7	0.0221797823905944
Q5SZB4	P02765	0.0221797823905944
Q14687	O43819	0.0221797823905944
Q9NTJ5	Q15323	0.0221797823905944
P55209	153743	0.0221797823905944
Q13867	Q5BJF2	0.0221797823905944
P32119	Q8IVB4	0.0221797823905944
P78348	P02765	0.0221797823905944
O15198	P02765	0.0221797823905944
Q9Y2I8	P07477	0.0221797823905944
Q7RTR2	P61981	0.0221797823905944
Q53GQ0	Q7Z2Y5	0.0221797823905944
O43313	O43790	0.0221797823905944
Q8WXH0	Q6IA86	0.0221797823905944
Q9HCN8	A6H8Y1	0.0221797823905944
P02765	Q13315	0.0221797823905944
P19013	Q86YT9	0.0221797823905944
Q96QA5	O14715	0.0221797823905944
Q96QA5	Q8NFU7	0.0221797823905944
P05089	O75582	0.0221797823905944
P05129	P05089	0.0221797823905944
P04843	Q86WS4	0.0221797823905944
Q9NRG4	P57088	0.0221797823905944
Q3LI77	Q9P2H3	0.0221797823905944
P15880	Q96NL0	0.0221797823905944
O14980	3502	0.0221797823905944
P22528	A2RUB6	0.0221797823905944
O60303	Q9BRK5	0.0221797823905944
Q8IZT6	P50395	0.0221797823905944
O43242	Q9UHC9	0.0221797823905944
O60343	Q9UI42	0.0221797823905944
Q86WS4	P15880	0.0221797823905944
Q92736	Q99707	0.0221797823905944
P62826	Q9UHC9	0.0221797823905944
O60927	O95071	0.0221797823905944
Q8TCY9	Q7RTS7	0.0221797823905944
Q96EK4	Q7RTS7	0.0221797823905944
P08670	Q8TD57	0.0221797823905944
Q15323	Q9UBH0	0.0221797823905944
A6NC98	P05089	0.0221797823905944
P19013	Q8IVB4	0.0221797823905944
Q9NUP1	P25311	0.0221797823905944
Q96BY6	Q9UI42	0.0221797823905944
Q9H987	Q96HS1	0.0221797823905944
A0FGR8	Q9NXC5	0.0221797823905944
Q9NUP1	P63173	0.0221797823905944
Q96HS1	Q9Y2K1	0.0221797823905944
Q9H1K0	Q8WVX9	0.0221797823905944
P49756	Q9P2P6	0.0221797823905944
Q9GZT8	Q7RTS7	0.0221797823905944
Q02978	Q9UHP3	0.0221797823905944
Q9BQE4	P05089	0.0221797823905944
Q9NZ01	Q96NL0	0.0221797823905944
Q8NDW8	Q9Y679	0.0221797823905944
Q96QA5	Q96NL0	0.0221797823905944
Q9H5I5	Q96HS1	0.0221797823905944
P43363	P48668	0.0221797823905944
Q96IX5	Q96JK9	0.0221797823905944
P69849	P48668	0.0221797823905944
O60303	P49721	0.0221797823905944
O60303	Q99460	0.0221797823905944
A8MV81	Q7RTS7	0.0221797823905944
Q96J66	P35579	0.0221797823905944
Q9NP55	O94763	0.0221797823905944
Q96QA5	Q8N573	0.0221797823905944
P22531	Q2TAC2	0.0221797823905944
Q8N573	Q96HS1	0.0221797823905944
P05129	Q9NVI1	0.0221797823905944
P05089	Q96HB5	0.0221797823905944
Q8TD57	Q99623	0.0221797823905944
Q9H9L4	P07477	0.0221797823905944
Q96QA5	Q96A19	0.0221797823905944
O60303	P20618	0.0221797823905944
O60303	Q9UNM6	0.0221797823905944
Q9P203	P05089	0.0221797823905944
P12004	Q502W7	0.0221797823905944
Q8WYP5	Q7RTS7	0.0221797823905944
O43819	O94983	0.0221797823905944
Q9UL15	Q6Y2X3	0.0221797823905944
P02765	Q03164	0.0221797823905944
P55209	Q7Z412	0.0221797823905944
Q9HCY8	P42226	0.0221797823905944
Q9Y6A4	Q9BYR9	0.0221797823905944
Q8TAD7	P48668	0.0221797823905944
Q86VH2	P35613	0.0221797823905944
Q71U36	P38935	0.0221797823905944
O94986	Q7RTS7	0.0221797823905944
Q93008	Q9NP90	0.0221797823905944
P05089	P54278	0.0221797823905944
Q6PK81	P02765	0.0221797823905944
O76083	P48668	0.0221797823905944
P05089	O43665	0.0221797823905944
Q96QA5	Q2M3W8	0.0221797823905944
Q8NE62	Q13867	0.0221797823905944
Q96PB1	Q71U36	0.0221797823905944
P82933	Q9H4B7	0.0221797823905944
Q8WVX9	Q8N3V7	0.0221797823905944
Q9P281	Q7RTS7	0.0221797823905944
Q96QA5	Q96IL0	0.0221797823905944
Q8N7R7	Q7RTS7	0.0221797823905944
Q9H7X7	Q6P1J9	0.0221797823905944
Q7Z5P9	P07477	0.0221797823905944
P05089	Q9BY66	0.0221797823905944
P61626	Q5TB80	0.0221797823905944
P19013	Q6UX98	0.0221797823905944
P25311	Q6ZVF9	0.0221797823905944
P25311	Q7Z5P9	0.0221797823905944
O00204	P19338	0.0221797823905944
P15090	P02765	0.0221797823905944
P02765	O75460	0.0221797823905944
P12882	P02765	0.0221797823905944
P0C1S8	Q96HS1	0.0221797823905944
Q9Y366	Q8TBY8	0.0221797823905944
P32119	A6NC98	0.0221797823905944
Q96QA5	Q6NZ67	0.0221797823905944
Q9UBS4	Q8NFD5	0.0221797823905944
Q8NE62	P42677	0.0221797823905944
Q6UXY8	Q9BRK5	0.0221797823905944
Q9UJX5	P22531	0.0221797823905944
Q7Z4V0	Q7RTS7	0.0221797823905944
23285	P49721	0.0221797823905944
Q8N475	Q9NZ01	0.0221797823905944
Q16576	Q9ULJ8	0.0221797823905944
P55209	Q6ZP65	0.0221797823905944
Q96QA5	Q86UF4	0.0221797823905944
Q5VT06	Q9BQS8	0.0221797823905944
Q5VTR2	Q7RTS7	0.0221797823905944
P55209	Q8TD84	0.0221797823905944
O75762	P48668	0.0221797823905944
Q86WS4	Q13867	0.0221797823905944
Q3MJ16	P62701	0.0221797823905944
3500	Q9Y4C0	0.0221797823905944
Q86WS4	Q9H936	0.0221797823905944
Q86WS4	Q96IX5	0.0221797823905944
A6NC98	P55209	0.0221797823905944
P05976	P02765	0.0221797823905944
23285	P49720	0.0221797823905944
P05089	Q9Y3A0	0.0221797823905944
Q9UKX2	P02765	0.0221797823905944
Q05BV3	Q5T8P6	0.0221797823905944
Q86WS4	P61981	0.0221797823905944
O43353	P05089	0.0221797823905944
Q8IUL8	Q7RTS7	0.0221797823905944
P04792	Q96NL0	0.0221797823905944
Q9Y5Y0	P02765	0.0221797823905944
Q86VH2	P35998	0.0221797823905944
P48668	O15230	0.0221797823905944
Q86WS4	P22528	0.0221797823905944
P02765	P36915	0.0221797823905944
A6NC98	P02765	0.0221797823905944
Q8N441	P48668	0.0221797823905944
Q86WS4	P22531	0.0221797823905944
5858	P57088	0.0221797823905944
Q86WS4	P02765	0.0221797823905944
Q9NZC9	P05089	0.0221797823905944
P02765	Q6VAB6	0.0221797823905944
Q08209	Q7RTS7	0.0221797823905944
Q8NB46	P02765	0.0221797823905944
Q9BYU5	Q8WWC4	0.0221797823905944
Q9NSG2	Q16576	0.0221797823905944
Q2KHT3	P22528	0.0221797823905944
Q8N841	P02765	0.0221797823905944
Q9BZC1	Q8WVX9	0.0221797823905944
Q9C0C9	P35326	0.0221797823905944
Q9BW72	P35998	0.0221797823905944
Q8IYF1	Q7RTS7	0.0221797823905944
Q8N752	P47929	0.0221797823905944
O43313	P05089	0.0221797823905944
O43242	Q9UJ71	0.0221797823905944
Q9H0R5	P02765	0.0221797823905944
Q7L2R6	Q9NZ01	0.0221797823905944
P51825	P02765	0.0221797823905944
P05089	O94864	0.0221797823905944
P32119	Q86WS4	0.0221797823905944
Q96QA5	Q9H5P4	0.0221797823905944
Q8IZ81	P05089	0.0221797823905944
Q9BZC1	P35613	0.0221797823905944
Q15323	Q9UHD2	0.0221797823905944
Q96QA5	Q9UJQ4	0.0221797823905944
Q86WS4	P62701	0.0221797823905944
Q9BW66	P48668	0.0221797823905944
P04040	Q5VWN6	0.0221797823905944
P05089	P54845	0.0221797823905944
P05089	P0C1S8	0.0221797823905944
Q9NP90	Q96IX5	0.0221797823905944
P04040	Q8NHV4	0.0221797823905944
P04792	153743	0.0221797823905944
Q99523	Q9UIF8	0.0221797823905944
P19013	283796	0.0221797823905944
Q7Z5P9	O14818	0.0221797823905944
Q02978	P38935	0.0221797823905944
Q96QA5	Q0P6D6	0.0221797823905944
Q9NYF8	Q96BY6	0.0221797823905944
Q8IVB4	Q96HS1	0.0221797823905944
Q9HC07	A6NMD2	0.0221797823905944
Q9BV79	P05089	0.0221797823905944
P07195	Q86YT9	0.0221797823905944
P19013	Q96DY2	0.0221797823905944
P07858	Q7RTS7	0.0221797823905944
Q96QA5	Q8N9W5	0.0221797823905944
Q96QA5	P05129	0.0221797823905944
P31025	Q4G0N8	0.0221797823905944
Q96DY2	P48668	0.0221797823905944
Q9NXC5	P25788	0.0221797823905944
Q9NXC5	P49721	0.0221797823905944
P05089	Q9BQI7	0.0221797823905944
P32314	P02765	0.0221797823905944
Q92902	P02765	0.0221797823905944
P02765	Q86Y25	0.0221797823905944
Q4AE62	Q96HS1	0.0221797823905944
Q96KQ4	Q7RTS7	0.0221797823905944
O75165	Q7RTS7	0.0221797823905944
Q5T653	P22531	0.0221797823905944
Q53GQ0	A4FU49	0.0221797823905944
Q7Z3Y8	P02765	0.0221797823905944
Q8TBY8	Q9UI42	0.0221797823905944
Q0P6D6	Q9UBS4	0.0221797823905944
Q8TCT0	P22735	0.0221797823905944
P19013	Q6ZVF9	0.0221797823905944
Q8IXJ9	P02765	0.0221797823905944
P05089	Q6ZVF9	0.0221797823905944
Q86UF4	P02765	0.0221797823905944
Q8WVX9	Q96NL0	0.0221797823905944
Q96QA5	O95159	0.0221797823905944
Q56P03	P25311	0.0221797823905944
Q5T653	P22528	0.0221797823905944
Q9UHY1	P02765	0.0221797823905944
P04040	Q6VAB6	0.0221797823905944
Q5T8P6	Q9Y3D7	0.0221797823905944
P19013	Q9BTY2	0.0221797823905944
P02765	Q9BZC7	0.0221797823905944
3500	Q53R41	0.0221797823905944
Q9NRC6	P49720	0.0221797823905944
Q7L590	P05089	0.0221797823905944
Q6ZRY4	P02765	0.0221797823905944
P61626	Q8IVB4	0.0221797823905944
Q6UWY0	Q15323	0.0221797823905944
Q9UBS4	P81133	0.0221797823905944
Q9H936	Q9BY49	0.0221797823905944
A6NGG8	P48668	0.0221797823905944
O15229	P05089	0.0221797823905944
Q16576	153743	0.0221797823905944
Q6ZVF9	P22531	0.0221797823905944
Q9H936	P38935	0.0221797823905944
Q9C0D5	P05089	0.0221797823905944
P02765	O60346	0.0221797823905944
Q9NP78	P02765	0.0221797823905944
P62191	23285	0.0221797823905944
Q9Y3D9	Q5THJ4	0.0221797823905944
Q9NTG7	P02765	0.0221797823905944
23285	P17980	0.0221797823905944
O60861	Q53GQ0	0.0221797823905944
Q15031	P02765	0.0221797823905944
Q5T8P6	Q9BXR6	0.0221797823905944
Q2KHT3	P02765	0.0221797823905944
Q9NVI7	Q8N3V7	0.0221797823905944
P05129	Q96HS1	0.0221797823905944
Q13402	P57088	0.0221797823905944
Q9BYU5	O94763	0.0221797823905944
Q8IY31	Q8WXI7	0.0221797823905944
P02765	P54764	0.0221797823905944
Q8NDG6	O43819	0.0221797823905944
Q9P203	Q13867	0.0221797823905944
Q8IZ81	P04792	0.0221797823905944
Q92736	Q8NE01	0.0221797823905944
P02765	Q13433	0.0221797823905944
Q9Y547	B2RC85	0.0221797823905944
Q96QA5	Q9H987	0.0221797823905944
Q9Y337	P02765	0.0221797823905944
P13646	Q9BTY2	0.0221797823905944
Q5VT06	Q5THJ4	0.0221797823905944
Q9BYQ5	Q9UI42	0.0221797823905944
Q8TAM1	Q96QA5	0.0221797823905944
P02765	Q96PM5	0.0221797823905944
Q9UBS4	Q12872	0.0221797823905944
Q9H694	Q9UBS4	0.0221797823905944
Q8WUK0	Q96M86	0.0221797823905944
Q5VST6	P48668	0.0221797823905944
Q5VST9	Q9NX40	0.0221797823905944
Q9H4B7	Q96EY7	0.0221797823905944
Q76G19	Q8WVX9	0.0221797823905944
Q8IZ81	O43819	0.0221797823905944
Q96QA5	Q9P0L9	0.0221797823905944
P61626	Q96AA8	0.0221797823905944
Q9H936	Q76G19	0.0221797823905944
P22528	Q9H1K0	0.0221797823905944
Q9H1K0	P22531	0.0221797823905944
P61626	O75063	0.0221797823905944
P61626	Q9UKL3	0.0221797823905944
P57076	P49720	0.0221797823905944
P22528	Q96NL0	0.0221797823905944
P28749	Q7RTS7	0.0221797823905944
Q9BYU5	Q96EX3	0.0221797823905944
O76013	Q9NR09	0.0221797823905944
Q96QA5	P21579	0.0221797823905944
P01833	Q9UPS8	0.0221797823905944
Q8IZ81	P02765	0.0221797823905944
P40222	O43790	0.0221797823905944
Q6UWY0	P02765	0.0221797823905944
Q06547	P02765	0.0221797823905944
Q9Y3D0	B2RC85	0.0221797823905944
221262	P02765	0.0221797823905944
P53355	Q7RTS7	0.0221797823905944
P19013	Q8IX03	0.0221797823905944
Q8N573	P05089	0.0221797823905944
P05089	Q9NX95	0.0221797823905944
O43314	Q7RTS7	0.0221797823905944
Q96QA5	80336	0.0221797823905944
P48668	Q6UWF7	0.0221797823905944
P61981	Q96NL0	0.0221797823905944
Q8N475	Q9NVI7	0.0221797823905944
Q502W7	P55209	0.0221797823905944
Q9P203	P15880	0.0221797823905944
P61225	Q7RTS7	0.0221797823905944
Q6UWY0	P13646	0.0221797823905944
Q8IUH5	P02765	0.0221797823905944
P05166	283796	0.0221797823905944
Q13867	Q8NHV4	0.0221797823905944
P05089	Q5T7M4	0.0221797823905944
Q76G19	P35613	0.0221797823905944
P54278	Q96HS1	0.0221797823905944
Q99460	23285	0.0221797823905944
P57076	Q7RTS7	0.0221797823905944
Q6ZVF9	P48668	0.0221797823905944
Q9UHJ6	P02765	0.0221797823905944
Q9NVR5	P22735	0.0221797823905944
Q8IZT6	Q9NP55	0.0221797823905944
Q8IWB9	P05089	0.0221797823905944
Q8IY31	Q9NXS2	0.0221797823905944
P02765	Q99250	0.0221797823905944
P34931	Q96NL0	0.0221797823905944
P62826	Q9Y4B5	0.0221797823905944
Q96A19	P48668	0.0221797823905944
P48668	P20645	0.0221797823905944
Q8WXI7	Q12797	0.0221797823905944
P22531	Q9UJX6	0.0221797823905944
Q86YT9	P39656	0.0221797823905944
Q86WS4	P48668	0.0221797823905944
Q8IZV5	Q9NSB4	0.0221797823905944
P34931	Q8N8R7	0.0221797823905944
Q969R5	Q8WWC4	0.0221797823905944
Q9ULX6	Q96NL0	0.0221797823905944
Q9HCY8	Q1X8D7	0.0221797823905944
P25789	Q4G0N8	0.0221797823905944
P62826	Q9BW72	0.0221797823905944
Q9BZC1	P22531	0.0221797823905944
5544	Q96HS1	0.0221797823905944
Q8IZV5	Q14525	0.0221797823905944
Q96C36	Q3LI77	0.0221797823905944
O76081	P05089	0.0221797823905944
P13646	Q6P1J6	0.0221797823905944
P00367	Q96NL0	0.0221797823905944
Q5TAQ9	P30304	0.0221797823905944
Q8NDG6	P39656	0.0221797823905944
Q96QA5	O75762	0.0221797823905944
Q86WS4	P61626	0.0221797823905944
Q86WS4	P35998	0.0221797823905944
Q9BW72	P22392	0.0221797823905944
B2RC85	Q5XKE5	0.0221797823905944
P55209	P0C1S8	0.0221797823905944
P48668	Q86VW2	0.0221797823905944
P35030	Q96HS1	0.0221797823905944
Q9NX61	B2RC85	0.0221797823905944
Q9Y312	B2RC85	0.0221797823905944
Q13867	Q96JK9	0.0221797823905944
Q96QA5	Q96KP6	0.0221797823905944
Q96QA5	Q8NCJ5	0.0221797823905944
O60303	Q9NSB4	0.0221797823905944
P54819	O76009	0.0221797823905944
Q9NR48	Q9UI42	0.0221797823905944
O75800	P48668	0.0221797823905944
Q6NXE6	Q9UPS8	0.0221797823905944
3500	O14490	0.0221797823905944
Q6ICC9	P05089	0.0221797823905944
Q96DY2	Q96IX5	0.0221797823905944
Q8WVX9	P38935	0.0221797823905944
Q7Z4P5	P13646	0.0221797823905944
Q502W7	P22392	0.0221797823905944
Q8WVC0	Q9NSB4	0.0221797823905944
Q8WVC0	Q14525	0.0221797823905944
Q9P203	O43242	0.0221797823905944
O60303	Q99615	0.0221797823905944
P07195	Q9Y4B5	0.0221797823905944
O60303	Q9H2V7	0.0221797823905944
Q9BYU5	Q6PI48	0.0221797823905944
Q8IZ81	Q9HCY8	0.0221797823905944
Q9HCM1	P25311	0.0221797823905944
Q9HD26	Q7RTS7	0.0221797823905944
Q96KG9	Q7RTS7	0.0221797823905944
P68871	Q5JR59	0.0221797823905944
Q6NTE8	P07477	0.0221797823905944
P62826	Q86WS4	0.0221797823905944
Q96QA5	Q9H7U1	0.0221797823905944
284677	P01833	0.0221797823905944
Q9H175	P55209	0.0221797823905944
Q6P1S2	Q14525	0.0221797823905944
P11717	Q8TAM2	0.0221797823905944
Q6NTE8	Q71U36	0.0221797823905944
Q93008	Q96DY2	0.0221797823905944
Q96I15	P04843	0.0221797823905944
P62979	Q4G0N8	0.0221797823905944
P62277	Q4G0N8	0.0221797823905944
Q6NT16	Q7RTS7	0.0221797823905944
P18124	Q4G0N8	0.0221797823905944
Q9P2P6	Q96ER9	0.0221797823905944
A6NC98	P62701	0.0221797823905944
Q96BR5	O76013	0.0221797823905944
Q71U36	Q9UJ71	0.0221797823905944
P0CB47	P55209	0.0221797823905944
P55209	Q6PCD5	0.0221797823905944
Q6ZS81	P55209	0.0221797823905944
Q8N9W4	Q96AG4	0.0221797823905944
Q7Z4V0	P57088	0.0221797823905944
O95072	P61626	0.0221797823905944
P32119	Q8N475	0.0221797823905944
Q9NRX2	P02765	0.0221797823905944
Q96QA5	Q7Z4T9	0.0221797823905944
Q02978	Q76G19	0.0221797823905944
Q8WVC0	P35321	0.0221797823905944
P0DI82	P02765	0.0221797823905944
Q96QA5	Q8TEA8	0.0221797823905944
Q6P1S2	Q9NSB4	0.0221797823905944
Q8NAA4	Q96HS1	0.0221797823905944
P25311	Q9P2W1	0.0221797823905944
P06733	Q9BW72	0.0221797823905944
284677	P30049	0.0221797823905944
Q93008	Q8TD84	0.0221797823905944
P25311	Q96NN9	0.0221797823905944
Q96QA5	Q86WS4	0.0221797823905944
Q05707	Q5T8P6	0.0221797823905944
Q502W7	Q8WVX9	0.0221797823905944
O43819	Q9NSP4	0.0221797823905944
Q9BV79	P22531	0.0221797823905944
P05976	Q13867	0.0221797823905944
Q9BW72	Q16576	0.0221797823905944
432369	P05089	0.0221797823905944
P05089	Q14210	0.0221797823905944
Q9P2P6	Q9BXC9	0.0221797823905944
Q9NQC8	Q3LI77	0.0221797823905944
Q86WS4	Q16576	0.0221797823905944
P0CE71	Q96HS1	0.0221797823905944
Q99436	Q4G0N8	0.0221797823905944
P22528	Q96Q27	0.0221797823905944
O43242	Q8N475	0.0221797823905944
Q6PKC3	P07477	0.0221797823905944
Q93008	Q18PE1	0.0221797823905944
P46379	Q9P2P6	0.0221797823905944
Q13237	Q9BVV7	0.0221797823905944
Q96QA5	Q6ZP65	0.0221797823905944
Q9BZC1	Q13867	0.0221797823905944
Q6P3X3	Q9UIF8	0.0221797823905944
P22528	Q9UJX5	0.0221797823905944
P20618	23285	0.0221797823905944
Q9UKB1	P35321	0.0221797823905944
Q8N7Z5	Q5T8P6	0.0221797823905944
A8MTZ0	Q14697	0.0221797823905944
Q71U36	Q9HCE0	0.0221797823905944
Q9UHC9	Q9UBS4	0.0221797823905944
Q15323	Q9BTY2	0.0221797823905944
P62826	Q502W7	0.0221797823905944
P07195	Q9Y2K1	0.0221797823905944
P35579	A6NMD2	0.0221797823905944
Q96QA5	Q99250	0.0221797823905944
Q96QA5	729359	0.0221797823905944
Q9NVP4	P48668	0.0221797823905944
P19013	O94979	0.0221797823905944
P35579	Q96G75	0.0221797823905944
P05089	O60673	0.0221797823905944
P13798	P48668	0.0221797823905944
P02743	P48668	0.0221797823905944
P48668	Q5ZPR3	0.0221797823905944
Q53GQ0	O60240	0.0221797823905944
729171	Q96QA5	0.0221797823905944
P00338	Q9Y2K1	0.0221797823905944
Q15323	3501	0.0221797823905944
3538	Q96RG2	0.0221797823905944
P05166	Q96NL0	0.0221797823905944
Q6X4W1	P05089	0.0221797823905944
Q13867	Q13740	0.0221797823905944
Q9H892	P22531	0.0221797823905944
P22392	Q9Y2K1	0.0221797823905944
3500	Q7Z6J8	0.0221797823905944
Q14697	O14490	0.0221797823905944
P35579	A6H8Y1	0.0221797823905944
A5PLN9	P48668	0.0221797823905944
Q6ICC9	P55209	0.0221797823905944
Q96QA5	728747	0.0221797823905944
O14490	P57088	0.0221797823905944
Q9NP90	Q96HS1	0.0221797823905944
Q18PE1	P30153	0.0221797823905944
Q96KC2	Q8WVV4	0.0221797823905944
Q8N573	Q53GQ0	0.0221797823905944
Q5W5X9	Q9HCY8	0.0221797823905944
P05976	O43242	0.0221797823905944
Q9BSU1	P48668	0.0221797823905944
Q9H4I3	P48668	0.0221797823905944
Q5W5X9	P02765	0.0221797823905944
Q8NFU7	P48668	0.0221797823905944
P52701	Q7Z4V0	0.0221797823905944
Q18PE1	P25311	0.0221797823905944
Q96P47	P48668	0.0221797823905944
Q9Y606	P48668	0.0221797823905944
Q9H7Z7	P48668	0.0221797823905944
P22392	Q96NL0	0.0221797823905944
O14827	Q9NVI7	0.0221797823905944
P48668	Q9BZQ6	0.0221797823905944
Q86WT1	Q9Y6V0	0.0221797823905944
P29374	Q9NVI7	0.0221797823905944
P05976	P22531	0.0221797823905944
P61626	Q9UJX5	0.0221797823905944
O94979	P13646	0.0221797823905944
Q9C075	Q96NB2	0.0221797823905944
P12882	P55072	0.0221797823905944
P78348	P48668	0.0221797823905944
P61626	A2RUB6	0.0221797823905944
O14548	P55209	0.0221797823905944
3500	Q5JR59	0.0221797823905944
O94782	P48668	0.0221797823905944
Q5T1R4	Q16576	0.0221797823905944
Q9UHC9	P55072	0.0221797823905944
P62837	P48668	0.0221797823905944
283796	P55072	0.0221797823905944
283796	P07477	0.0221797823905944
283796	Q96IX5	0.0221797823905944
Q96NL8	P17980	0.0221797823905944
A0FGR8	Q96NL8	0.0221797823905944
Q96KC2	Q9Y2Q9	0.0221797823905944
Q96B23	P13646	0.0221797823905944
P32119	283796	0.0221797823905944
Q96QA5	Q96HB5	0.0221797823905944
283796	P22531	0.0221797823905944
Q9NVI7	P81133	0.0221797823905944
Q86UA1	Q7RTS7	0.0221797823905944
Q8TDY2	Q14697	0.0221797823905944
Q9UKX2	P07477	0.0221797823905944
Q9UHC9	P63173	0.0221797823905944
Q9NZ01	Q9Y2K1	0.0221797823905944
Q13867	283796	0.0221797823905944
Q96NL8	P57088	0.0221797823905944
P62826	Q5VST6	0.0221797823905944
O14818	283796	0.0221797823905944
Q96NL8	Q9Y5A9	0.0221797823905944
O43242	283796	0.0221797823905944
P55209	O75363	0.0221797823905944
Q9BZX2	P48668	0.0221797823905944
Q99523	Q15652	0.0221797823905944
Q9UHC9	Q9H936	0.0221797823905944
Q9UM54	O76013	0.0221797823905944
Q96QA5	P15498	0.0221797823905944
Q86UC2	P55209	0.0221797823905944
P02794	P13646	0.0221797823905944
P61626	Q96NL0	0.0221797823905944
Q71U36	Q7Z2Y5	0.0221797823905944
O43760	P48668	0.0221797823905944
284677	Q9Y2R9	0.0221797823905944
Q96NL0	P00338	0.0221797823905944
P13646	Q96RF0	0.0221797823905944
O60312	Q96HS1	0.0221797823905944
Q8N475	Q96HS1	0.0221797823905944
Q96QA5	Q03167	0.0221797823905944
283796	P61981	0.0221797823905944
Q9BZC1	Q96HS1	0.0221797823905944
A4D1E1	P35613	0.0221797823905944
Q96QA5	Q9H9F9	0.0221797823905944
Q96NL8	Q9BRK5	0.0221797823905944
P22531	A2RUB6	0.0221797823905944
Q9UBS4	283796	0.0221797823905944
Q6IAN0	P19827	0.0221797823905944
Q16576	283796	0.0221797823905944
Q9NYF0	P22735	0.0221797823905944
P63167	Q9BQS8	0.0221797823905944
Q9HCY8	P81133	0.0221797823905944
Q8NEF3	P48668	0.0221797823905944
O14980	Q9P2F6	0.0221797823905944
Q96QA5	O75832	0.0221797823905944
Q8TD57	P35321	0.0221797823905944
P04040	Q9H892	0.0221797823905944
P48378	P05089	0.0221797823905944
Q96EY1	Q8N3V7	0.0221797823905944
Q9BZC1	P63173	0.0221797823905944
Q53GQ0	Q9NZC9	0.0221797823905944
O94983	P07477	0.0221797823905944
P04792	Q8N841	0.0221797823905944
Q2KHT3	P13646	0.0221797823905944
Q8WVM0	P49721	0.0221797823905944
284677	P11441	0.0221797823905944
Q9NUP1	P55209	0.0221797823905944
Q9NX05	O60942	0.0221797823905944
Q9NVI7	Q9H161	0.0221797823905944
Q6Y1H2	O76009	0.0221797823905944
P37287	P55209	0.0221797823905944
Q9UHC9	P04792	0.0221797823905944
Q9UHC9	P00338	0.0221797823905944
Q5T1R4	P55072	0.0221797823905944
Q9HCY8	Q5BJF2	0.0221797823905944
P02549	Q5H9R7	0.0221797823905944
Q9BYX2	Q8WVX9	0.0221797823905944
Q9BTM1	Q6PI48	0.0221797823905944
Q9NZN3	Q96ER9	0.0221797823905944
Q8NDW8	Q9Y5M8	0.0221797823905944
O14818	153743	0.0221797823905944
Q8WXH0	Q96E35	0.0221797823905944
Q9H936	153743	0.0221797823905944
Q9UBM7	Q96NL8	0.0221797823905944
Q16576	Q9BXM0	0.0221797823905944
Q96BY6	Q6PI48	0.0221797823905944
Q96NL0	O43790	0.0221797823905944
O14980	Q9Y2K1	0.0221797823905944
Q16576	Q86VW2	0.0221797823905944
Q96MX6	P20929	0.0221797823905944
P05089	Q8ND07	0.0221797823905944
Q15843	P48668	0.0221797823905944
P52597	Q7Z4V0	0.0221797823905944
Q96IX5	Q96NL0	0.0221797823905944
P54725	P48668	0.0221797823905944
Q15018	Q92764	0.0221797823905944
P62269	Q6P1J6	0.0221797823905944
Q96NL0	P05165	0.0221797823905944
Q9Y3D0	Q9UPS8	0.0221797823905944
P20338	Q9HCY8	0.0221797823905944
Q14697	Q96NL8	0.0221797823905944
Q96QA5	P06858	0.0221797823905944
Q9P2P6	Q14683	0.0221797823905944
Q2KHT3	P22531	0.0221797823905944
Q5T1R4	O14980	0.0221797823905944
Q96NL8	Q14318	0.0221797823905944
P62826	Q96NL0	0.0221797823905944
Q0P6D6	P05089	0.0221797823905944
Q9UHC9	P42677	0.0221797823905944
Q9NPP4	Q96HS1	0.0221797823905944
P55209	Q8N5B7	0.0221797823905944
Q9Y6Q9	Q5T8P6	0.0221797823905944
Q86WS4	P05165	0.0221797823905944
Q92540	Q9HCY8	0.0221797823905944
Q9BSE5	Q5T8P6	0.0221797823905944
Q13867	Q9H892	0.0221797823905944
O14980	Q9BY49	0.0221797823905944
Q9UPZ9	Q9NSB4	0.0221797823905944
Q9HCY8	Q9NYP7	0.0221797823905944
Q9HCY8	Q02094	0.0221797823905944
Q15165	P48668	0.0221797823905944
Q9BV79	Q13867	0.0221797823905944
Q9BVA1	Q96NL0	0.0221797823905944
Q96QA5	A4D126	0.0221797823905944
Q53GQ0	Q6P1J6	0.0221797823905944
Q6ZS81	Q96HS1	0.0221797823905944
Q71U36	153743	0.0221797823905944
O43819	Q8N3V7	0.0221797823905944
Q15323	153743	0.0221797823905944
Q13410	Q96QA5	0.0221797823905944
Q969J3	P22531	0.0221797823905944
O60861	P19338	0.0221797823905944
Q8IZ81	P48668	0.0221797823905944
O95236	P48668	0.0221797823905944
P39060	P48668	0.0221797823905944
Q9H7X7	Q9P2P6	0.0221797823905944
P06858	P48668	0.0221797823905944
Q02978	Q96KN1	0.0221797823905944
Q6ZRP7	Q9P2P6	0.0221797823905944
Q15323	Q8NHP8	0.0221797823905944
Q9Y5L4	Q9HCK1	0.0221797823905944
Q96QA5	Q8IZ81	0.0221797823905944
P22079	P48668	0.0221797823905944
O43665	P19338	0.0221797823905944
P05976	P22528	0.0221797823905944
Q9P266	P05089	0.0221797823905944
Q658P3	P48668	0.0221797823905944
O75376	P61626	0.0221797823905944
P61626	O75582	0.0221797823905944
P47929	Q5JR59	0.0221797823905944
Q9HCY8	O60673	0.0221797823905944
P20338	P48668	0.0221797823905944
Q15283	P48668	0.0221797823905944
P82675	Q3LI77	0.0221797823905944
Q9P2P6	P11441	0.0221797823905944
Q9ULL0	Q9BRK5	0.0221797823905944
O15243	Q53GQ0	0.0221797823905944
Q96NL8	P52597	0.0221797823905944
P48668	Q8N183	0.0221797823905944
Q96NL8	Q5T8P6	0.0221797823905944
P53814	P48668	0.0221797823905944
Q9P1Z2	P48668	0.0221797823905944
Q6ZN54	P22531	0.0221797823905944
Q6NXT6	O43790	0.0221797823905944
Q9BV79	Q9ULX6	0.0221797823905944
Q86WS4	P05166	0.0221797823905944
Q86SZ2	P05165	0.0221797823905944
P22528	Q96B45	0.0221797823905944
Q86WS4	P55209	0.0221797823905944
Q96AG4	P03973	0.0221797823905944
Q9UHC9	P62269	0.0221797823905944
Q8WVM0	P22735	0.0221797823905944
Q7Z5P9	Q9NVI7	0.0221797823905944
Q7Z2Y5	Q96IX5	0.0221797823905944
Q9HAW4	Q9BRK5	0.0221797823905944
Q14152	Q9UPY5	0.0221797823905944
P11217	P48668	0.0221797823905944
O00743	Q96NL8	0.0221797823905944
Q9H936	Q5T1R4	0.0221797823905944
Q8WXH0	P11234	0.0221797823905944
Q9UBS4	Q99250	0.0221797823905944
Q12972	O95071	0.0221797823905944
Q6ZVF9	P05165	0.0221797823905944
Q8IZT6	B2RC85	0.0221797823905944
Q9P281	Q5T9A4	0.0221797823905944
P19013	O43934	0.0221797823905944
P15880	Q9UJ71	0.0221797823905944
Q96A08	Q9UI42	0.0221797823905944
Q18PE1	P55209	0.0221797823905944
Q9Y6E2	O76009	0.0221797823905944
Q9Y366	Q9P2P6	0.0221797823905944
Q7Z5P9	O43819	0.0221797823905944
Q7Z412	Q96HS1	0.0221797823905944
Q96QA5	O95297	0.0221797823905944
P12004	O60346	0.0221797823905944
Q53GQ0	O75363	0.0221797823905944
Q17RP2	P05089	0.0221797823905944
Q99623	Q6UXY8	0.0221797823905944
P04066	P22531	0.0221797823905944
Q02978	Q96NL0	0.0221797823905944
Q96QA5	Q92794	0.0221797823905944
Q18PE1	P15880	0.0221797823905944
Q9UNL2	B2RC85	0.0221797823905944
P62269	Q96NL0	0.0221797823905944
P48668	O15457	0.0221797823905944
O14787	O76009	0.0221797823905944
P11172	Q9Y6V0	0.0221797823905944
P05089	Q70IA6	0.0221797823905944
Q14814	P02765	0.0221797823905944
Q16576	Q9Y4B5	0.0221797823905944
3501	P13646	0.0221797823905944
P05166	Q6ZVF9	0.0221797823905944
Q2KHT3	P61626	0.0221797823905944
Q9UJ71	P35998	0.0221797823905944
Q4G0X9	3514	0.0221797823905944
P02765	Q8IVB4	0.0221797823905944
P02765	P63218	0.0221797823905944
P11362	P02765	0.0221797823905944
Q9HBG6	P20929	0.0221797823905944
Q8ND07	Q96HS1	0.0221797823905944
P32119	Q96NL0	0.0221797823905944
O43313	Q9HCY8	0.0221797823905944
Q9Y5X3	P02765	0.0221797823905944
O75691	P02765	0.0221797823905944
O43313	P13646	0.0221797823905944
O43313	Q15323	0.0221797823905944
Q9NRC6	P35321	0.0221797823905944
Q8WXH0	Q9NX00	0.0221797823905944
Q6UWY0	O43790	0.0221797823905944
Q9UHD9	Q7RTS7	0.0221797823905944
P02794	Q15323	0.0221797823905944
Q15323	Q8IX03	0.0221797823905944
P62269	O60346	0.0221797823905944
3500	Q9BUN5	0.0221797823905944
Q9H175	Q96HS1	0.0221797823905944
Q18PE1	P05165	0.0221797823905944
Q18PE1	P05166	0.0221797823905944
P62701	Q96NL0	0.0221797823905944
P22392	P25391	0.0221797823905944
Q9H7C4	P05089	0.0221797823905944
Q71U36	Q9HB19	0.0221797823905944
Q9NRC6	Q9BRK5	0.0221797823905944
Q2M1P5	Q7RTS7	0.0221797823905944
A6NC98	Q96HS1	0.0221797823905944
Q6ZU65	P48668	0.0221797823905944
P63261	Q2TAL8	0.0221797823905944
Q9P2R7	B2RC85	0.0221797823905944
P56962	Q9UPS8	0.0221797823905944
O95674	B2RC85	0.0221797823905944
P62906	Q4G0N8	0.0221797823905944
Q13867	Q9H270	0.0221797823905944
B2RC85	P35606	0.0221797823905944
Q9UHP3	P04792	0.0221797823905944
Q9H6U6	P48668	0.0221797823905944
Q5JWR5	P02765	0.0221797823905944
P22528	Q8NG27	0.0221797823905944
Q96B45	Q8WVX9	0.0221797823905944
P19013	Q9UBH0	0.0221797823905944
P16402	Q4G0N8	0.0221797823905944
Q04917	Q709C8	0.0221797823905944
P02765	O75182	0.0221797823905944
Q8NF64	Q96HS1	0.0221797823905944
P23588	Q86VW2	0.0221797823905944
O15078	Q2TAL8	0.0221797823905944
Q96QA5	A8MZA4	0.0221797823905944
Q4AC94	P02765	0.0221797823905944
P07477	Q8IVB4	0.0221797823905944
Q96DY2	P05089	0.0221797823905944
Q01546	Q9NP55	0.0221797823905944
O75937	Q7RTS7	0.0221797823905944
Q9H871	Q96RW7	0.0221797823905944
Q96QA5	A6NC98	0.0221797823905944
O14980	Q96NL0	0.0221797823905944
P02765	Q5TB80	0.0221797823905944
Q96NN9	P04792	0.0221797823905944
P98196	Q7RTS7	0.0221797823905944
Q96RL7	P02765	0.0221797823905944
P34931	Q8N3V7	0.0221797823905944
Q8N7Z5	Q99623	0.0221797823905944
Q9P2D7	Q3LI77	0.0221797823905944
Q9UJ71	P63173	0.0221797823905944
P02765	Q86VV8	0.0221797823905944
P63261	Q6ZR08	0.0221797823905944
Q53GQ0	Q8N3C7	0.0221797823905944
Q96QA5	Q56UQ5	0.0221797823905944
P33908	P48668	0.0221797823905944
P62701	Q9UJ71	0.0221797823905944
Q9UBS4	Q92794	0.0221797823905944
Q53GQ0	Q9BU20	0.0221797823905944
Q71UI9	3500	0.0221797823905944
Q9UBS4	P17029	0.0221797823905944
P25311	Q6PCD5	0.0221797823905944
Q13515	P05089	0.0221797823905944
P19013	Q6X4W1	0.0221797823905944
Q96HS1	Q9BY49	0.0221797823905944
O75182	P22531	0.0221797823905944
O14827	Q9ULX6	0.0221797823905944
Q53GQ0	Q8N9V6	0.0221797823905944
P63173	O60346	0.0221797823905944
Q8N475	Q9UBS4	0.0221797823905944
Q9HCM1	P05089	0.0221797823905944
Q9UHP3	P02765	0.0221797823905944
Q15323	Q96P47	0.0221797823905944
Q9NUL3	P02765	0.0221797823905944
Q9NYF0	Q5T8P6	0.0221797823905944
Q3MJ16	P48668	0.0221797823905944
Q6PKC3	P22531	0.0221797823905944
Q676U5	Q7RTS7	0.0221797823905944
Q9P2P6	Q6UW78	0.0221797823905944
P60660	Q7Z4V0	0.0221797823905944
Q9NYF0	Q8WWC4	0.0221797823905944
P19013	Q96B23	0.0221797823905944
P35579	A6NI56	0.0221797823905944
Q9NYF0	P17980	0.0221797823905944
A4D1E1	Q96EY1	0.0221797823905944
P13646	Q9Y2K1	0.0221797823905944
Q502W7	Q96HS1	0.0221797823905944
P62191	Q9NYF0	0.0221797823905944
Q9H1H9	Q8WVX9	0.0221797823905944
Q9BQD3	Q93008	0.0221797823905944
Q9UHP3	Q96IX5	0.0221797823905944
O43242	Q86WS4	0.0221797823905944
Q502W7	P63173	0.0221797823905944
Q6ZQN7	P02765	0.0221797823905944
Q13123	P02765	0.0221797823905944
Q9BZC1	Q9NZ01	0.0221797823905944
Q13835	23285	0.0221797823905944
Q96IL0	Q96HS1	0.0221797823905944
Q96QA5	Q8IXS2	0.0221797823905944
P01023	Q6Y1H2	0.0221797823905944
Q9UHB7	P02765	0.0221797823905944
Q5BJE1	P02765	0.0221797823905944
Q9UJX6	P55072	0.0221797823905944
P48668	O00294	0.0221797823905944
Q2KHT3	P25311	0.0221797823905944
P19338	O75363	0.0221797823905944
Q9H871	Q9BYR9	0.0221797823905944
O94819	Q96HS1	0.0221797823905944
Q9BW60	P02765	0.0221797823905944
P22531	Q9P2E5	0.0221797823905944
Q13835	Q9NYF0	0.0221797823905944
Q8TC07	P02765	0.0221797823905944
Q13439	Q15018	0.0221797823905944
Q53GQ0	Q9BY49	0.0221797823905944
O43242	Q9UKX2	0.0221797823905944
Q9UQ26	Q14697	0.0221797823905944
Q9NYF0	O75688	0.0221797823905944
Q9H2T7	P02765	0.0221797823905944
P12882	P05166	0.0221797823905944
Q53GQ0	P05129	0.0221797823905944
O14818	Q9UJX6	0.0221797823905944
P05166	Q86SZ2	0.0221797823905944
P12882	P05165	0.0221797823905944
O00743	Q9NYF0	0.0221797823905944
P43005	P02765	0.0221797823905944
A0FGR8	Q9NYF0	0.0221797823905944
P49721	Q9NYF0	0.0221797823905944
Q02978	A4D1E1	0.0221797823905944
Q99460	Q9NYF0	0.0221797823905944
Q9Y5Y0	O43790	0.0221797823905944
Q9UKX2	P35998	0.0221797823905944
P14927	P48668	0.0221797823905944
P48668	O75832	0.0221797823905944
Q9BXW7	O95678	0.0221797823905944
P05089	Q9NRD8	0.0221797823905944
Q9BW72	P12004	0.0221797823905944
P61626	Q8IZU2	0.0221797823905944
P22531	Q6VAB6	0.0221797823905944
O15061	P02765	0.0221797823905944
P0CG48	Q15738	0.0221797823905944
Q8WXH0	Q9NXF7	0.0221797823905944
Q8NDV3	P02765	0.0221797823905944
Q9H0U6	P22531	0.0221797823905944
P02686	P48668	0.0221797823905944
Q8ND56	P02765	0.0221797823905944
P19013	Q7L5L3	0.0221797823905944
P55209	Q9ULI1	0.0221797823905944
O43242	Q9BW72	0.0221797823905944
P05089	Q5BJF2	0.0221797823905944
P28072	23285	0.0221797823905944
P02765	Q5BJF2	0.0221797823905944
Q8NBN3	P05166	0.0221797823905944
Q96QA5	O15229	0.0221797823905944
P22735	Q8NCU4	0.0221797823905944
Q8N573	Q9UBS4	0.0221797823905944
Q02978	Q9BZC1	0.0221797823905944
Q8NEJ9	P02765	0.0221797823905944
O75600	P02765	0.0221797823905944
Q96QA5	Q8IWB9	0.0221797823905944
Q96QA5	P41219	0.0221797823905944
Q86SZ2	P02765	0.0221797823905944
Q86WS4	O14980	0.0221797823905944
Q6ZVX7	23285	0.0221797823905944
Q9H936	Q9NSP4	0.0221797823905944
Q86U10	P02765	0.0221797823905944
P02765	Q6PI97	0.0221797823905944
P60604	Q9UPS8	0.0221797823905944
Q53GQ0	Q8NEM0	0.0221797823905944
Q9UHC1	P02765	0.0221797823905944
P11172	Q9UPS8	0.0221797823905944
3501	O43790	0.0221797823905944
O43313	P22528	0.0221797823905944
Q9H270	P22531	0.0221797823905944
A7E2V4	P02765	0.0221797823905944
Q9Y6E2	P12035	0.0221797823905944
Q9H2T7	Q96HS1	0.0221797823905944
O60303	O60762	0.0221797823905944
Q6PID8	P02765	0.0221797823905944
Q9HCY8	Q6VAB6	0.0221797823905944
P04843	Q9NPP4	0.0221797823905944
Q86XD8	Q96HS1	0.0221797823905944
Q9NP55	O14929	0.0221797823905944
Q96A08	Q9NZJ4	0.0221797823905944
P22528	Q6VAB6	0.0221797823905944
432369	P02765	0.0221797823905944
Q9HAW4	Q14697	0.0221797823905944
A6NCM1	P02765	0.0221797823905944
A7KAX9	Q9UBS4	0.0221797823905944
Q53GQ0	Q4AE62	0.0221797823905944
P02765	A4D1F6	0.0221797823905944
Q9P2P6	Q9P2H3	0.0221797823905944
Q9C0I4	Q96HS1	0.0221797823905944
O43819	Q96NL0	0.0221797823905944
Q5VWJ9	P02765	0.0221797823905944
Q9NRD8	P61981	0.0221797823905944
Q96MM7	P02765	0.0221797823905944
P19013	Q13905	0.0221797823905944
P12259	P12956	0.0221797823905944
Q8N7H5	Q02224	0.0221797823905944
Q15323	Q92997	0.0221797823905944
P60660	P12259	0.0221797823905944
P22528	P78537	0.0221797823905944
348254	P55072	0.0221797823905944
Q9H4B7	304	0.0221797823905944
P08729	P11172	0.0221797823905944
P00367	Q6ZP65	0.0221797823905944
P01889	Q86VF7	0.0221797823905944
Q86XD8	P00367	0.0221797823905944
P78537	P22531	0.0221797823905944
O60942	P12259	0.0221797823905944
Q92997	O43790	0.0221797823905944
P12259	Q9UL15	0.0221797823905944
221262	P22531	0.0221797823905944
P32119	221262	0.0221797823905944
221262	Q9NVI7	0.0221797823905944
P05089	Q92830	0.0221797823905944
Q02224	Q9Y6I9	0.0221797823905944
P25311	Q6ZTQ4	0.0221797823905944
Q9H5I5	P07195	0.0221797823905944
P62826	Q6NUM6	0.0221797823905944
Q13162	100130932	0.0221797823905944
P25311	P02686	0.0221797823905944
Q16576	Q92830	0.0221797823905944
P32119	Q0VAA2	0.0221797823905944
P12259	Q9BXW9	0.0221797823905944
Q9NXF7	Q02224	0.0221797823905944
P48668	P51911	0.0221797823905944
P68871	P11802	0.0221797823905944
P19971	P05166	0.0221797823905944
Q5XKE5	Q8IX12	0.0221797823905944
O43719	P08123	0.0221797823905944
P12259	Q14525	0.0221797823905944
Q9NQE9	P02765	0.0221797823905944
P07195	O75363	0.0221797823905944
Q969V5	P07195	0.0221797823905944
23392	P08123	0.0221797823905944
Q96PY6	Q5XKE5	0.0221797823905944
P04843	Q92830	0.0221797823905944
P05166	Q92830	0.0221797823905944
Q92830	P05165	0.0221797823905944
P08123	Q9UPS8	0.0221797823905944
Q8NCJ5	P07195	0.0221797823905944
P04040	Q92830	0.0221797823905944
P07195	Q8N9V6	0.0221797823905944
100130932	P62701	0.0221797823905944
Q15323	P98172	0.0221797823905944
P19013	P98172	0.0221797823905944
Q9NZC9	P61626	0.0221797823905944
P98172	P13646	0.0221797823905944
P07195	Q9P0L9	0.0221797823905944
P63173	Q92830	0.0221797823905944
P30153	Q92830	0.0221797823905944
101929876	Q8N1F8	0.0221797823905944
P12882	P07195	0.0221797823905944
P61626	441332	0.0221797823905944
O14980	Q8NCN2	0.0221797823905944
Q0VAA2	P22531	0.0221797823905944
Q16576	Q6NUM6	0.0221797823905944
P19971	P05165	0.0221797823905944
P07195	Q13023	0.0221797823905944
Q08828	P07477	0.0221797823905944
P24539	Q96SB8	0.0221797823905944
Q13515	P61626	0.0221797823905944
P69849	P05166	0.0221797823905944
Q8N1A0	P42357	0.0221797823905944
P01889	Q9NYF0	0.0221797823905944
P61626	P54845	0.0221797823905944
Q13496	P61626	0.0221797823905944
Q02252	P61626	0.0221797823905944
P61626	Q14814	0.0221797823905944
P61626	Q03164	0.0221797823905944
P61626	Q96H55	0.0221797823905944
Q9BSU1	P61626	0.0221797823905944
P61626	Q6AWC2	0.0221797823905944
P61626	P78348	0.0221797823905944
P61626	Q96T51	0.0221797823905944
A5PLK6	P07477	0.0221797823905944
432369	P61626	0.0221797823905944
Q03167	P61626	0.0221797823905944
P61626	Q9C0F1	0.0221797823905944
P61626	Q9H7C4	0.0221797823905944
102724985	O75688	0.0221797823905944
Q4G0A6	P61626	0.0221797823905944
Q8IYT8	P00367	0.0221797823905944
Q93008	P49336	0.0221797823905944
P25788	O43306	0.0221797823905944
P19012	Q9P2H3	0.0221797823905944
Q08828	P42677	0.0221797823905944
P61626	729359	0.0221797823905944
P22531	A6PVS8	0.0221797823905944
P04040	A5PLK6	0.0221797823905944
Q5T0N5	Q5XKE5	0.0221797823905944
P04114	P08123	0.0221797823905944
Q6NYC8	P13646	0.0221797823905944
P07195	Q5VTH9	0.0221797823905944
Q8N442	P07195	0.0221797823905944
Q08828	O43592	0.0221797823905944
Q8WWM7	Q08828	0.0221797823905944
Q12873	P01833	0.0221797823905944
P07195	Q8ND07	0.0221797823905944
Q9UBS4	Q16665	0.0221797823905944
P61626	Q9C0H9	0.0221797823905944
Q9BWD1	P05166	0.0221797823905944
P49336	O14980	0.0221797823905944
P61626	O95236	0.0221797823905944
3500	102724985	0.0221797823905944
O15371	P08123	0.0221797823905944
Q14152	P08123	0.0221797823905944
Q9H4A6	P61626	0.0221797823905944
O14967	Q9UPS8	0.0221797823905944
O75762	P61626	0.0221797823905944
Q08828	P62269	0.0221797823905944
Q08828	P63173	0.0221797823905944
102724985	P49720	0.0221797823905944
Q96QA5	221262	0.0221797823905944
P61626	Q9NRD8	0.0221797823905944
Q12873	Q96ER9	0.0221797823905944
O43242	Q08828	0.0221797823905944
P08123	O95678	0.0221797823905944
Q8WVX9	Q92830	0.0221797823905944
Q6ZMK1	O43790	0.0221797823905944
P0C869	P13646	0.0221797823905944
P22079	Q5T750	0.0221797823905944
Q8N1A0	Q9BRK5	0.0221797823905944
Q08828	Q8WVX9	0.0221797823905944
Q08828	Q9H936	0.0221797823905944
Q12912	Q5T750	0.0221797823905944
P12259	Q9UJ14	0.0221797823905944
Q12873	Q9NZJ4	0.0221797823905944
221262	P62701	0.0221797823905944
P15090	P48668	0.0221797823905944
221262	P15880	0.0221797823905944
Q08828	Q96HS1	0.0221797823905944
O14967	Q9NR48	0.0221797823905944
P02686	Q5T750	0.0221797823905944
P07195	Q96AA8	0.0221797823905944
P32121	P22735	0.0221797823905944
P05129	Q5T750	0.0221797823905944
P07195	Q6ZP65	0.0221797823905944
P12259	P49721	0.0221797823905944
P07195	Q8N5B7	0.0221797823905944
221262	P55209	0.0221797823905944
221262	P25311	0.0221797823905944
P12259	P49720	0.0221797823905944
221262	Q16576	0.0221797823905944
P36896	P07195	0.0221797823905944
P07477	Q92830	0.0221797823905944
P25311	Q92830	0.0221797823905944
P12259	P17980	0.0221797823905944
Q8NAA4	P07195	0.0221797823905944
P98172	P48668	0.0221797823905944
221262	P63173	0.0221797823905944
Q8N1A0	P57088	0.0221797823905944
Q9NZM3	O43790	0.0221797823905944
P42677	P0C1S8	0.0221797823905944
P62269	P0C1S8	0.0221797823905944
Q6P3R8	P04004	0.0221797823905944
Q86UF4	P55072	0.0221797823905944
Q16875	O43790	0.0221797823905944
Q16576	P0C1S8	0.0221797823905944
Q9HCY8	P0C1S8	0.0221797823905944
O14980	P0C1S8	0.0221797823905944
Q9NZ01	Q8IZA3	0.0221797823905944
P47929	P78362	0.0221797823905944
Q71U36	P0C1S8	0.0221797823905944
P0C1S8	P55072	0.0221797823905944
Q9H6A9	P30153	0.0221797823905944
P02765	O00409	0.0221797823905944
P05413	Q15323	0.0221797823905944
Q15323	348254	0.0221797823905944
Q6ZTQ4	O43790	0.0221797823905944
Q9NVI1	Q6ZTQ4	0.0221797823905944
P0C869	Q8WWM7	0.0221797823905944
221262	P00338	0.0221797823905944
221262	P05089	0.0221797823905944
P19013	P0C869	0.0221797823905944
221262	P14618	0.0221797823905944
221262	P61626	0.0221797823905944
P0C869	Q15323	0.0221797823905944
P00367	Q9NSC5	0.0221797823905944
P61626	Q6ZTQ4	0.0221797823905944
Q9H0R5	P22531	0.0221797823905944
P08123	O95218	0.0221797823905944
P55209	Q92830	0.0221797823905944
P61626	Q9P0L9	0.0221797823905944
Q8NFU7	P61626	0.0221797823905944
Q0P6D6	P61626	0.0221797823905944
P61626	Q9H4H8	0.0221797823905944
Q9C0H5	P07195	0.0221797823905944
Q71U36	348254	0.0221797823905944
Q86WG5	P61626	0.0221797823905944
Q9Y4C0	Q00839	0.0221797823905944
A4D126	P07195	0.0221797823905944
P07195	A8MZA4	0.0221797823905944
Q9BYQ9	P07195	0.0221797823905944
Q8IUG5	P04083	0.0221797823905944
P42677	348254	0.0221797823905944
Q5UIP0	304	0.0221797823905944
P12259	O75688	0.0221797823905944
P12259	P51648	0.0221797823905944
Q14CZ7	P07195	0.0221797823905944
P23508	P22735	0.0221797823905944
Q96QA5	100130932	0.0221797823905944
Q969E8	P07195	0.0221797823905944
P07195	Q9H1B7	0.0221797823905944
P62266	P12259	0.0221797823905944
Q13867	P02686	0.0221797823905944
P06748	P12259	0.0221797823905944
Q96JK2	P08123	0.0221797823905944
A4FU49	P07195	0.0221797823905944
Q9BVA1	P51911	0.0221797823905944
P61626	O14981	0.0221797823905944
O75096	P07195	0.0221797823905944
P07195	Q6NUM6	0.0221797823905944
Q14814	Q5T750	0.0221797823905944
P07195	Q99880	0.0221797823905944
O43353	P61626	0.0221797823905944
P04040	221262	0.0221797823905944
Q6PJW8	P13646	0.0221797823905944
P61626	A5PLN9	0.0221797823905944
P61626	Q8N9V6	0.0221797823905944
P04040	80336	0.0221797823905944
Q9NZ01	441332	0.0221797823905944
Q00839	O43306	0.0221797823905944
Q9BXX3	P61626	0.0221797823905944
P61626	Q96HB5	0.0221797823905944
Q15393	O43306	0.0221797823905944
P25311	Q5SVZ6	0.0221797823905944
Q9Y606	P61626	0.0221797823905944
Q8NAA4	P61626	0.0221797823905944
Q96KP6	P07195	0.0221797823905944
Q13237	Q9Y679	0.0221797823905944
P07195	P0C1S8	0.0221797823905944
P61626	Q9C0H5	0.0221797823905944
O75618	P07195	0.0221797823905944
P61626	Q70IA6	0.0221797823905944
Q15428	P61626	0.0221797823905944
P07195	B1AL88	0.0221797823905944
Q96K19	P61626	0.0221797823905944
Q16678	Q5T750	0.0221797823905944
Q86WG5	P07195	0.0221797823905944
P07195	O95236	0.0221797823905944
Q13410	P61626	0.0221797823905944
Q02447	P61626	0.0221797823905944
P07477	348254	0.0221797823905944
Q13402	Q9BXW9	0.0221797823905944
O43790	Q9H0E2	0.0221797823905944
Q8TB36	O43790	0.0221797823905944
Q15424	O43790	0.0221797823905944
P02686	P42677	0.0221797823905944
Q8N4C8	P42357	0.0221797823905944
Q4AE62	O43790	0.0221797823905944
Q9P2N5	O43790	0.0221797823905944
P02686	P07477	0.0221797823905944
Q9NUQ3	O43790	0.0221797823905944
P02686	P05165	0.0221797823905944
O43790	Q16659	0.0221797823905944
Q9UNZ2	O43790	0.0221797823905944
Q9P2J3	O43790	0.0221797823905944
O43790	Q9H9F9	0.0221797823905944
P02686	P05166	0.0221797823905944
Q8TAM1	O43790	0.0221797823905944
Q07866	Q14525	0.0221797823905944
Q1MSJ5	O43790	0.0221797823905944
Q8IUC1	P19367	0.0221797823905944
Q8N4L2	Q9BXW9	0.0221797823905944
P00338	Q99250	0.0221797823905944
P0DMV2	P62701	0.0221797823905944
P0DMV2	P62269	0.0221797823905944
Q9Y6Q9	Q9BXW9	0.0221797823905944
P04040	Q12912	0.0221797823905944
P22528	Q12912	0.0221797823905944
Q12912	P22531	0.0221797823905944
Q9Y606	O43790	0.0221797823905944
Q6UWM9	O43790	0.0221797823905944
P78385	A6H8Y1	0.0221797823905944
Q14571	Q14525	0.0221797823905944
Q96IX5	441332	0.0221797823905944
P0CG48	O95202	0.0221797823905944
Q93008	A6PVS8	0.0221797823905944
Q01955	P25311	0.0221797823905944
P49768	O43790	0.0221797823905944
P06858	O43790	0.0221797823905944
P05089	100130932	0.0221797823905944
Q8NFU7	O43790	0.0221797823905944
Q9H4I3	O43790	0.0221797823905944
Q9BWV3	O43790	0.0221797823905944
Q96DA0	O95461	0.0221797823905944
Q8TD57	P42357	0.0221797823905944
P19013	Q92997	0.0221797823905944
Q9NXC5	Q9BXW9	0.0221797823905944
Q53GQ0	P0C7P3	0.0221797823905944
P0C7P3	P42677	0.0221797823905944
P0C7P3	Q9NVI7	0.0221797823905944
Q02978	P0C7P3	0.0221797823905944
Q9H936	P0C7P3	0.0221797823905944
P0C7P3	O14980	0.0221797823905944
P04040	P0DMV2	0.0221797823905944
P0DMV2	Q96IX5	0.0221797823905944
P25311	P0DMV2	0.0221797823905944
P0C7P3	P61626	0.0221797823905944
P0DMV2	O14818	0.0221797823905944
Q9BXW9	O75386	0.0221797823905944
Q9Y4C0	P24534	0.0221797823905944
P78385	Q15648	0.0221797823905944
P78385	Q9NSE4	0.0221797823905944
P61626	Q9Y4H2	0.0221797823905944
Q07352	P52701	0.0221797823905944
P78385	P46100	0.0221797823905944
P78385	Q9BUB7	0.0221797823905944
P09884	O43790	0.0221797823905944
P14859	O43790	0.0221797823905944
Q71U36	Q5T7B8	0.0221797823905944
P12259	Q8TBR7	0.0221797823905944
P11166	O43790	0.0221797823905944
A8MTZ0	P52701	0.0221797823905944
Q9H4A3	O43790	0.0221797823905944
P12259	P42357	0.0221797823905944
P02686	P22531	0.0221797823905944
Q9HD26	P42357	0.0221797823905944
3500	P12259	0.0221797823905944
P07195	O43665	0.0221797823905944
P12259	Q00839	0.0221797823905944
Q14CZ7	O43790	0.0221797823905944
Q9H974	O43790	0.0221797823905944
Q7L1S5	O43790	0.0221797823905944
Q9BY66	O43790	0.0221797823905944
Q70IA6	O43790	0.0221797823905944
A8MTJ3	Q9BRK5	0.0221797823905944
P34931	Q6A162	0.0221797823905944
A8MTJ3	Q8TBR7	0.0221797823905944
Q15323	Q6A162	0.0221797823905944
P12259	P45880	0.0221797823905944
P53814	O43790	0.0221797823905944
Q9Y3S1	O43790	0.0221797823905944
Q07954	P22532	0.0221797823905944
Q96BY6	P25685	0.0221797823905944
Q9BXW9	Q9BXR6	0.0221797823905944
Q9BXW9	Q4G0X9	0.0221797823905944
P78385	O43933	0.0221797823905944
Q9H0R5	P61626	0.0221797823905944
Q12912	P35613	0.0221797823905944
Q12912	O43819	0.0221797823905944
Q96JM4	Q9BXW9	0.0221797823905944
Q8WWL2	Q9BXW9	0.0221797823905944
5858	P42357	0.0221797823905944
P78385	Q8IX12	0.0221797823905944
P78385	Q7L2J0	0.0221797823905944
Q14643	Q9BXW9	0.0221797823905944
Q8TEJ3	Q9BXW9	0.0221797823905944
P52701	Q9ULL0	0.0221797823905944
P78385	Q92930	0.0221797823905944
A4D2P6	101929876	0.0221797823905944
O43790	Q9H4H8	0.0221797823905944
Q86WG5	O43790	0.0221797823905944
Q96K19	O43790	0.0221797823905944
P62826	P0DMV2	0.0221797823905944
P24534	Q7Z4V0	0.0221797823905944
P0DMV2	P63173	0.0221797823905944
P0DMV2	P22531	0.0221797823905944
Q15428	O43790	0.0221797823905944
P07384	O43790	0.0221797823905944
Q9NQX7	O43790	0.0221797823905944
730211	P55072	0.0221797823905944
P0DMV2	P15880	0.0221797823905944
Q14571	Q9NSB4	0.0221797823905944
Q8WVX9	441332	0.0221797823905944
Q02978	441332	0.0221797823905944
P25311	Q15283	0.0221797823905944
O60732	P07195	0.0221797823905944
P62826	P0C1S8	0.0221797823905944
Q8ND30	P61626	0.0221797823905944
P61626	Q5T5S1	0.0221797823905944
P19012	Q96ER9	0.0221797823905944
P12004	P0C1S8	0.0221797823905944
Q53GQ0	P0C1S8	0.0221797823905944
348254	O43790	0.0221797823905944
Q6ZP01	Q8N4Q1	0.0221797823905944
Q5VWJ9	P07195	0.0221797823905944
728747	P61626	0.0221797823905944
P54845	Q5T750	0.0221797823905944
P61626	Q6UWM9	0.0221797823905944
Q9UBC9	304	0.0221797823905944
Q96QA5	Q01955	0.0221797823905944
P61626	Q8NEM0	0.0221797823905944
Q86WT1	P19012	0.0221797823905944
Q9UI26	304	0.0221797823905944
Q5W5X9	P61626	0.0221797823905944
P61626	Q9H2T7	0.0221797823905944
P25311	Q96L91	0.0221797823905944
Q71U36	P29400	0.0221797823905944
Q9Y3S1	P61626	0.0221797823905944
P25311	O60673	0.0221797823905944
Q9NP55	304	0.0221797823905944
P20338	P25311	0.0221797823905944
Q9BQD3	P25311	0.0221797823905944
Q9UBK9	304	0.0221797823905944
Q8NCE2	P61626	0.0221797823905944
P61626	P42226	0.0221797823905944
P20908	Q14525	0.0221797823905944
Q9BW60	P61626	0.0221797823905944
Q16665	Q96EY1	0.0221797823905944
Q9NSB2	P52789	0.0221797823905944
P25054	P11172	0.0221797823905944
101929876	Q9BQ90	0.0221797823905944
P52732	P30304	0.0221797823905944
Q9H936	Q9BYQ9	0.0221797823905944
Q6NSI4	304	0.0221797823905944
P19012	Q9NQC8	0.0221797823905944
P15090	O14818	0.0221797823905944
P15090	P25311	0.0221797823905944
P0C869	P19338	0.0221797823905944
Q92538	304	0.0221797823905944
Q9BYQ9	O43819	0.0221797823905944
Q9BYQ9	Q9NZ01	0.0221797823905944
P15090	P00367	0.0221797823905944
P52789	Q92764	0.0221797823905944
P16383	P61626	0.0221797823905944
Q9H936	A8MZA4	0.0221797823905944
P15090	P62269	0.0221797823905944
P19012	Q9H7X7	0.0221797823905944
P04040	A8MZA4	0.0221797823905944
221262	P48668	0.0221797823905944
P15090	P55072	0.0221797823905944
P98170	O76009	0.0221797823905944
Q71U36	A8MZA4	0.0221797823905944
A8MZA4	P55072	0.0221797823905944
P15090	P42677	0.0221797823905944
Q9H1K0	P61626	0.0221797823905944
Q86VM9	Q14525	0.0221797823905944
Q13099	P56385	0.0221797823905944
P61626	Q4AE62	0.0221797823905944
Q8N1A0	Q14525	0.0221797823905944
P19013	Q6ZTQ4	0.0221797823905944
Q6ZTQ4	P22531	0.0221797823905944
P22528	Q6ZTQ4	0.0221797823905944
Q5VST9	P08123	0.0221797823905944
Q93008	P21283	0.0221797823905944
Q6ZTQ4	P13646	0.0221797823905944
Q8WXH0	Q0VDD8	0.0221797823905944
Q9H936	Q12756	0.0221797823905944
P04040	Q6ZTQ4	0.0221797823905944
Q9UBS4	Q8NCN2	0.0221797823905944
O75688	O43306	0.0221797823905944
Q6ZTQ4	Q9ULX6	0.0221797823905944
P41250	Q14525	0.0221797823905944
Q6ZTQ4	Q96IX5	0.0221797823905944
P05413	O43790	0.0221797823905944
P05413	Q9HCY8	0.0221797823905944
Q9H936	441332	0.0221797823905944
P19012	Q13617	0.0221797823905944
Q6ZVX7	Q8N1A0	0.0221797823905944
Q96QB1	Q5T750	0.0221797823905944
P48378	P25311	0.0221797823905944
O43306	Q7RTS7	0.0221797823905944
P05413	Q13867	0.0221797823905944
P51955	Q5T750	0.0221797823905944
Q6UWP8	Q8N1A0	0.0221797823905944
Q7L2R6	P00367	0.0221797823905944
Q8N1A0	P22735	0.0221797823905944
Q8N1A0	Q9BXW9	0.0221797823905944
P07477	P29400	0.0221797823905944
Q9H987	P61626	0.0221797823905944
Q13410	P25311	0.0221797823905944
P19012	B2RTY4	0.0221797823905944
P61626	P19484	0.0221797823905944
Q9UKX2	P07195	0.0221797823905944
A4D126	P61626	0.0221797823905944
432369	P07195	0.0221797823905944
Q6ZQQ6	P07195	0.0221797823905944
Q8IWE2	P07195	0.0221797823905944
P61626	P81133	0.0221797823905944
P53814	P61626	0.0221797823905944
P25311	Q9H875	0.0221797823905944
P61626	730092	0.0221797823905944
Q96KP6	P61626	0.0221797823905944
Q13867	Q6ZTQ4	0.0221797823905944
P61626	Q9H9F9	0.0221797823905944
Q71U36	441332	0.0221797823905944
P61626	Q8NEM2	0.0221797823905944
P61626	A8MZA4	0.0221797823905944
Q99551	P61626	0.0221797823905944
P61626	Q9BYQ9	0.0221797823905944
P0CB47	P61626	0.0221797823905944
P68871	102724985	0.0221797823905944
Q06547	P13646	0.0221797823905944
Q6ZNB6	P08123	0.0221797823905944
P35321	O43306	0.0221797823905944
P21283	P55072	0.0221797823905944
Q96BR5	Q5XKE5	0.0221797823905944
Q9NZC9	O43790	0.0221797823905944
402643	O00264	0.0221797823905944
Q02978	Q86TM3	0.0221797823905944
Q86TM3	Q8WVX9	0.0221797823905944
P31025	Q5TZA2	0.0221797823905944
P62826	Q86TM3	0.0221797823905944
P22528	Q5T7B8	0.0221797823905944
O14980	Q6NYC8	0.0221797823905944
Q86TM3	P63173	0.0221797823905944
P12259	Q8N4Q1	0.0221797823905944
P31025	Q9NRP0	0.0221797823905944
P42677	Q86TM3	0.0221797823905944
Q8NEZ4	P31025	0.0221797823905944
P62701	Q86TM3	0.0221797823905944
P04843	Q86TM3	0.0221797823905944
P0C0L4	O43790	0.0221797823905944
P04843	A8MVX0	0.0221797823905944
P15498	O43790	0.0221797823905944
Q8TAG9	304	0.0221797823905944
Q86TM3	P22392	0.0221797823905944
P12882	O43790	0.0221797823905944
A6H8Y1	P31025	0.0221797823905944
P32119	A8MVX0	0.0221797823905944
P22528	Q6ZMI3	0.0221797823905944
P49336	P35613	0.0221797823905944
P05413	P30153	0.0221797823905944
Q6ZMI3	P22531	0.0221797823905944
P78524	P61626	0.0221797823905944
Q92794	P61626	0.0221797823905944
P05413	P22528	0.0221797823905944
P32119	Q16280	0.0221797823905944
O43264	304	0.0221797823905944
O60861	P61626	0.0221797823905944
Q92736	Q9BXW9	0.0221797823905944
Q12791	Q5T750	0.0221797823905944
P0DMV2	P55072	0.0221797823905944
P54278	Q5T750	0.0221797823905944
P51808	P21333	0.0221797823905944
Q7Z3Y8	P07477	0.0221797823905944
Q7Z4Q2	P42357	0.0221797823905944
P78385	P78347	0.0221797823905944
P78347	O76009	0.0221797823905944
P22528	Q7Z3Y8	0.0221797823905944
P0C7P3	Q9BVA1	0.0221797823905944
O15078	O00763	0.0221797823905944
Q9Y2H9	Q9BXW9	0.0221797823905944
P0DMV2	P05165	0.0221797823905944
Q93008	B2RU33	0.0221797823905944
O75096	P22392	0.0221797823905944
P19013	P0C7P3	0.0221797823905944
P02771	P48668	0.0221797823905944
P19013	Q8TD10	0.0221797823905944
Q02978	B2RU33	0.0221797823905944
P02771	P34931	0.0221797823905944
Q8WWM7	100130932	0.0221797823905944
P19013	100130932	0.0221797823905944
Q9H875	Q5T750	0.0221797823905944
P06733	100130932	0.0221797823905944
Q13867	100130932	0.0221797823905944
O95236	Q5T750	0.0221797823905944
Q9P2B4	P31025	0.0221797823905944
Q86TM3	P35613	0.0221797823905944
P27695	O43790	0.0221797823905944
Q6PK81	O43819	0.0221797823905944
A8MVX0	P39656	0.0221797823905944
P25311	441332	0.0221797823905944
Q8IUC1	O14681	0.0221797823905944
P15880	441332	0.0221797823905944
Q8TEJ3	P12956	0.0221797823905944
Q96QA5	Q8TD10	0.0221797823905944
P48668	Q8TD10	0.0221797823905944
A8MVX0	P35998	0.0221797823905944
P07477	P17948	0.0221797823905944
Q9NVI1	441332	0.0221797823905944
A8MVX0	Q9NVI1	0.0221797823905944
A8MVX0	Q9NVI7	0.0221797823905944
A8MVX0	O14980	0.0221797823905944
A8MVX0	P61981	0.0221797823905944
Q9H936	A8MVX0	0.0221797823905944
Q86TM3	Q9NZ01	0.0221797823905944
P42677	441332	0.0221797823905944
P22528	441332	0.0221797823905944
A8MVX0	P55072	0.0221797823905944
Q5XKE5	Q9UKV5	0.0221797823905944
Q9NVI1	O15123	0.0221797823905944
441332	P22531	0.0221797823905944
A8MVX0	P42677	0.0221797823905944
P05413	P07477	0.0221797823905944
O43242	A8MVX0	0.0221797823905944
Q9BYQ9	Q8WVX9	0.0221797823905944
P0C869	P62269	0.0221797823905944
P13798	O43790	0.0221797823905944
P07477	441332	0.0221797823905944
Q86W34	O43790	0.0221797823905944
Q9NVI1	Q86TM3	0.0221797823905944
P19013	P27695	0.0221797823905944
P25311	Q6ZMI3	0.0221797823905944
Q16665	Q9HCY8	0.0221797823905944
Q9UBS4	Q86TM3	0.0221797823905944
Q71UI9	P47929	0.0221797823905944
Q07283	P31025	0.0221797823905944
P47929	Q8TDY2	0.0221797823905944
Q13045	O76013	0.0221797823905944
A8MTJ3	P12956	0.0221797823905944
P29597	O43790	0.0221797823905944
729359	O43790	0.0221797823905944
Q15631	O43790	0.0221797823905944
P41208	P22528	0.0221797823905944
P49336	Q96IX5	0.0221797823905944
Q7Z6E9	P31025	0.0221797823905944
Q86YM7	P31025	0.0221797823905944
P0DTE8	O95785	0.0221797823905944
P04040	Q16665	0.0221797823905944
O75762	Q5T750	0.0221797823905944
Q9NR48	P22102	0.0221797823905944
Q12830	O76009	0.0221797823905944
P78385	Q12830	0.0221797823905944
Q8TB24	Q5T750	0.0221797823905944
P0C1S8	O43790	0.0221797823905944
P10620	O43790	0.0221797823905944
O15123	P35998	0.0221797823905944
A8MVX0	O15269	0.0221797823905944
A8MVX0	P23588	0.0221797823905944
Q9BYU5	Q14974	0.0221797823905944
P13646	Q86T26	0.0221797823905944
Q9H1A3	O43790	0.0221797823905944
Q9H936	O75363	0.0221797823905944
P32119	P0DMV2	0.0221797823905944
P25311	Q7Z3Y8	0.0221797823905944
Q9H936	B2RU33	0.0221797823905944
P02765	Q86T26	0.0221797823905944
Q19AV6	Q96IX5	0.0221797823905944
P19013	P0DMV2	0.0221797823905944
P02771	P00367	0.0221797823905944
Q6PK81	Q96IX5	0.0221797823905944
Q16665	Q5T750	0.0221797823905944
Q13905	Q5T750	0.0221797823905944
P00338	Q8TD10	0.0221797823905944
Q93008	P0CB47	0.0221797823905944
P0DMV2	P61626	0.0221797823905944
P49336	O43592	0.0221797823905944
Q96QA5	P0DMV2	0.0221797823905944
P14618	P0DMV2	0.0221797823905944
P02771	P13646	0.0221797823905944
P59665	Q96CW1	0.0221797823905944
P19013	P02771	0.0221797823905944
Q9NVR5	P42357	0.0221797823905944
Q93008	Q8WVI0	0.0221797823905944
P49336	Q9UNE7	0.0221797823905944
P49336	O43242	0.0221797823905944
P41594	Q5T750	0.0221797823905944
P0DMV2	P04792	0.0221797823905944
P05089	Q6PK81	0.0221797823905944
P0DMV2	P48668	0.0221797823905944
P0CB47	O43819	0.0221797823905944
O14980	Q96AA8	0.0221797823905944
P32119	100130932	0.0221797823905944
Q6ECI4	O00264	0.0221797823905944
A6NCM1	O00264	0.0221797823905944
Q9UFH2	O43819	0.0221797823905944
Q13576	Q9ULL0	0.0221797823905944
P42704	Q6ZNA1	0.0221797823905944
Q9H223	Q9BX26	0.0221797823905944
P07477	O94916	0.0221797823905944
P22392	O94916	0.0221797823905944
P0CG48	Q99536	0.0221797823905944
O00444	P61626	0.0221797823905944
10207	O00264	0.0221797823905944
Q02978	Q8IYT8	0.0221797823905944
P06733	O94916	0.0221797823905944
O60861	O00264	0.0221797823905944
P62380	P04792	0.0221797823905944
P15880	O14732	0.0221797823905944
Q6ZRS2	P22531	0.0221797823905944
O15269	Q8IZA3	0.0221797823905944
P45880	P41180	0.0221797823905944
P04792	Q13023	0.0221797823905944
Q96TA2	Q8WXI7	0.0221797823905944
O00264	Q5T7M4	0.0221797823905944
Q13576	Q8TD57	0.0221797823905944
O76013	Q15907	0.0221797823905944
Q9BXI6	P62701	0.0221797823905944
Q15560	Q9NZ01	0.0221797823905944
P56470	P04792	0.0221797823905944
P63173	730092	0.0221797823905944
P49336	P04843	0.0221797823905944
P17948	P48668	0.0221797823905944
P0DMV2	P05166	0.0221797823905944
Q93079	P00338	0.0221797823905944
Q5QGS0	P12277	0.0221797823905944
Q12912	Q8WVX9	0.0221797823905944
P22528	100130932	0.0221797823905944
P00338	Q99880	0.0221797823905944
Q99759	P12277	0.0221797823905944
Q53HL2	P42357	0.0221797823905944
P02771	O43790	0.0221797823905944
Q9P0L9	P00338	0.0221797823905944
100130932	P22531	0.0221797823905944
P22531	Q8TD10	0.0221797823905944
Q86WG5	Q5T750	0.0221797823905944
P25311	Q8TD10	0.0221797823905944
P04040	100130932	0.0221797823905944
Q12912	Q9NZ01	0.0221797823905944
Q7Z3Y8	P22531	0.0221797823905944
P0CB47	Q96IX5	0.0221797823905944
O00763	Q9BTV4	0.0221797823905944
P02771	P04792	0.0221797823905944
P62826	P0C7P3	0.0221797823905944
Q96QA5	P02771	0.0221797823905944
Q15323	Q8TD10	0.0221797823905944
5544	Q5T750	0.0221797823905944
P49336	P00367	0.0221797823905944
B2RU33	Q8WVX9	0.0221797823905944
P25686	Q5XKE5	0.0221797823905944
P0C7P3	P13646	0.0221797823905944
P05089	Q8TD10	0.0221797823905944
P15090	P63173	0.0221797823905944
Q9H2U1	P35321	0.0221797823905944
P15090	P62826	0.0221797823905944
B2RU33	Q9NZ01	0.0221797823905944
P41219	Q5T750	0.0221797823905944
P0DMV2	Q15323	0.0221797823905944
Q9NVI1	Q6PK81	0.0221797823905944
100130932	P55072	0.0221797823905944
P0DMV2	P05089	0.0221797823905944
Q86VF7	P42357	0.0221797823905944
P0DMV2	P07195	0.0221797823905944
100130932	P04792	0.0221797823905944
Q8TD10	O43790	0.0221797823905944
P02771	P05089	0.0221797823905944
P22528	Q8TD10	0.0221797823905944
Q86VM9	Q9NSB4	0.0221797823905944
P0DMV2	P13646	0.0221797823905944
P02771	Q15323	0.0221797823905944
Q15323	Q8NB91	0.0221797823905944
P0CG48	Q07954	0.0221797823905944
P04040	Q8TD10	0.0221797823905944
P25686	Q92764	0.0221797823905944
100130932	P23588	0.0221797823905944
Q9BQS8	Q9Y679	0.0221797823905944
P49336	Q9UBS4	0.0221797823905944
P04843	P0C7P3	0.0221797823905944
Q14974	Q8NCU4	0.0221797823905944
P00338	Q8WVI0	0.0221797823905944
P0C7P3	Q96EY1	0.0221797823905944
B2RU33	Q96IX5	0.0221797823905944
P47929	Q6QNY0	0.0221797823905944
Q8TD57	P12956	0.0221797823905944
Q15813	O43790	0.0221797823905944
Q13895	O43790	0.0221797823905944
P0C869	Q71U36	0.0221797823905944
P17948	O43790	0.0221797823905944
O15118	O43790	0.0221797823905944
Q86UC2	Q5T750	0.0221797823905944
Q9BQ66	Q5T750	0.0221797823905944
P30419	O43790	0.0221797823905944
P31939	O43790	0.0221797823905944
Q9BY66	Q5T750	0.0221797823905944
P0C869	P07477	0.0221797823905944
Q99942	O43790	0.0221797823905944
Q6UWM9	Q5T750	0.0221797823905944
P15090	P19013	0.0221797823905944
O14974	P08123	0.0221797823905944
P15090	P07195	0.0221797823905944
P15090	P00338	0.0221797823905944
P15090	O43790	0.0221797823905944
Q9NQW8	O43790	0.0221797823905944
Q9BYV9	O43790	0.0221797823905944
P04843	P51911	0.0221797823905944
P05413	P48668	0.0221797823905944
Q02978	P0C1S8	0.0221797823905944
Q01433	O15078	0.0221797823905944
Q86TM3	Q96HS1	0.0221797823905944
A8MVX0	P05089	0.0221797823905944
P61626	Q5T7B8	0.0221797823905944
P07477	P0C1S8	0.0221797823905944
Q86TM3	P02765	0.0221797823905944
P13646	P17948	0.0221797823905944
P54845	O43790	0.0221797823905944
Q9NYP7	O43790	0.0221797823905944
Q9NVI1	P0C1S8	0.0221797823905944
O14827	O43790	0.0221797823905944
A8MVX0	P05166	0.0221797823905944
P32119	Q86UF4	0.0221797823905944
Q96NG3	Q5T750	0.0221797823905944
Q4G0A6	Q5T750	0.0221797823905944
Q9BQI7	Q5T750	0.0221797823905944
Q13505	O43790	0.0221797823905944
P15090	Q15323	0.0221797823905944
Q02338	O43790	0.0221797823905944
Q96IL0	Q5T750	0.0221797823905944
Q8NCJ5	Q5T750	0.0221797823905944
Q8IYB5	O43790	0.0221797823905944
304	P52306	0.0221797823905944
Q5T1R4	O43790	0.0221797823905944
P11217	O43790	0.0221797823905944
Q9NQE9	P39656	0.0221797823905944
P04843	441332	0.0221797823905944
P49792	O43790	0.0221797823905944
P54725	O43790	0.0221797823905944
Q8WUD6	O43790	0.0221797823905944
P11047	P35321	0.0221797823905944
Q969V3	O43790	0.0221797823905944
Q96QA5	Q1L5Z9	0.0221797823905944
Q96FZ2	O43790	0.0221797823905944
Q7L8L6	P08123	0.0221797823905944
Q8NCE2	O43790	0.0221797823905944
O75695	O43790	0.0221797823905944
Q15283	O43790	0.0221797823905944
O43790	Q9UMY1	0.0221797823905944
Q9NVI7	P0C1S8	0.0221797823905944
Q03167	O43790	0.0221797823905944
O75800	O43790	0.0221797823905944
Q9UBS4	P0C1S8	0.0221797823905944
P53804	Q6P3R8	0.0221797823905944
Q13586	Q9NSB2	0.0221797823905944
O43790	P28838	0.0221797823905944
A8MVX0	P55209	0.0221797823905944
P61626	P17948	0.0221797823905944
A8MXD5	O43790	0.0221797823905944
P19013	P17948	0.0221797823905944
Q15323	P17948	0.0221797823905944
P04439	Q9BYR9	0.0221797823905944
P05413	Q96QA5	0.0221797823905944
P40424	O43790	0.0221797823905944
A8MVX0	P13646	0.0221797823905944
Q8IUC0	O14925	0.0221797823905944
Q9NQE9	P48668	0.0221797823905944
P78385	Q5VV42	0.0221797823905944
P47929	Q9Y4C0	0.0221797823905944
Q9UQ26	Q14974	0.0221797823905944
P15090	Q96IX5	0.0221797823905944
P78385	Q6DKK2	0.0221797823905944
Q9NQE9	P05089	0.0221797823905944
P78385	Q9UKV5	0.0221797823905944
Q8WVX9	P0C1S8	0.0221797823905944
A8MVX0	Q15323	0.0221797823905944
P32119	P0C1S8	0.0221797823905944
Q9H936	P0C1S8	0.0221797823905944
P04843	P0C1S8	0.0221797823905944
O43242	P0C1S8	0.0221797823905944
P0C1S8	P35613	0.0221797823905944
P05089	P17948	0.0221797823905944
P19971	P07477	0.0221797823905944
P15090	P12004	0.0221797823905944
P04040	Q5T7B8	0.0221797823905944
Q8NAA4	Q5T750	0.0221797823905944
A8MVX0	Q7Z6Z7	0.0221797823905944
P19013	A8MVX0	0.0221797823905944
Q9HC56	O43790	0.0221797823905944
Q5VST6	O43790	0.0221797823905944
O43790	O15230	0.0221797823905944
Q6PI97	O43790	0.0221797823905944
Q96CN7	Q5XKE5	0.0221797823905944
P25311	P0C1S8	0.0221797823905944
O14818	P0C1S8	0.0221797823905944
A4D1F6	O43790	0.0221797823905944
Q9H6A9	P19338	0.0221797823905944
441332	P05165	0.0221797823905944
P05166	441332	0.0221797823905944
Q6P3R8	O43707	0.0221797823905944
Q02252	O43790	0.0221797823905944
Q53GQ0	441332	0.0221797823905944
432369	O43790	0.0221797823905944
P33908	O43790	0.0221797823905944
P28749	Q9BXW9	0.0221797823905944
Q9HCY8	P17948	0.0221797823905944
Q9UI12	O43790	0.0221797823905944
Q13867	P10620	0.0221797823905944
P22531	P10620	0.0221797823905944
Q8WVD3	O43790	0.0221797823905944
Q7L1S5	Q5T750	0.0221797823905944
Q8NF64	Q5T750	0.0221797823905944
P07339	Q9NQE9	0.0221797823905944
P21579	O43790	0.0221797823905944
P61626	P51955	0.0221797823905944
P61626	P0C1S8	0.0221797823905944
P13798	P13646	0.0221797823905944
P62837	O43790	0.0221797823905944
Q02978	Q9BYQ9	0.0221797823905944
Q13410	O43790	0.0221797823905944
Q96D31	P61626	0.0221797823905944
O14715	O43790	0.0221797823905944
P36956	O43790	0.0221797823905944
Q8IUC1	P82675	0.0221797823905944
A8MVX0	Q9UNE7	0.0221797823905944
P0CJ92	P0DP24	0.0221797823905944
Q13617	P0CJ92	0.0221797823905944
O15229	P61626	0.0221797823905944
P0CJ92	Q8NF50	0.0221797823905944
P0C869	P05165	0.0221797823905944
Q8WXI7	Q9BXC9	0.0221797823905944
Q8IUC1	P82933	0.0221797823905944
P0C869	P05166	0.0221797823905944
P0C869	O43790	0.0221797823905944
Q6ZMI3	P63173	0.0221797823905944
Q6ZMI3	P15880	0.0221797823905944
Q6ZMI3	P30153	0.0221797823905944
P61626	Q14004	0.0221797823905944
Q93008	Q6ZMI3	0.0221797823905944
P05413	P25311	0.0221797823905944
Q53GQ0	Q86TM3	0.0221797823905944
P14927	O43790	0.0221797823905944
O43790	P48723	0.0221797823905944
P12004	A8MVX0	0.0221797823905944
P61626	P17568	0.0221797823905944
P36897	O43790	0.0221797823905944
O43790	P24468	0.0221797823905944
P13798	Q15323	0.0221797823905944
A8MVX0	Q16576	0.0221797823905944
A8MVX0	P62269	0.0221797823905944
P25311	A8MVX0	0.0221797823905944
P61981	Q96JG8	0.0221797823905944
A8MZA4	O43790	0.0221797823905944
Q9H1K0	O43790	0.0221797823905944
P04040	Q9BYQ9	0.0221797823905944
Q8WVP7	O43790	0.0221797823905944
P13693	O43790	0.0221797823905944
A4D126	O43790	0.0221797823905944
P13798	P19013	0.0221797823905944
O60566	O43790	0.0221797823905944
P05452	O43790	0.0221797823905944
P22528	Q9NQE9	0.0221797823905944
Q5XKE5	Q9HCK1	0.0221797823905944
Q9NR09	Q5XKE5	0.0221797823905944
Q5T0N5	P52732	0.0221797823905944
Q9H936	Q16665	0.0221797823905944
P32121	P35321	0.0221797823905944
O43822	Q5XKE5	0.0221797823905944
O00204	O43790	0.0221797823905944
Q13867	Q9NQE9	0.0221797823905944
P42226	O43790	0.0221797823905944
Q16563	O43790	0.0221797823905944
Q6P1J9	304	0.0221797823905944
A8MVX0	P62701	0.0221797823905944
A8MVX0	P15880	0.0221797823905944
Q6ZMI3	P61981	0.0221797823905944
P33992	O43790	0.0221797823905944
Q9NR56	O43790	0.0221797823905944
P15090	P13646	0.0221797823905944
Q9UBQ0	O43790	0.0221797823905944
O95551	O43790	0.0221797823905944
P01023	3327	0.0221797823905944
P01023	Q00613	0.0221797823905944
Q93008	Q19AV6	0.0221797823905944
P0C869	P15880	0.0221797823905944
O14561	O43790	0.0221797823905944
P47929	O94868	0.0221797823905944
O43819	P0C1S8	0.0221797823905944
Q9ULX6	P51911	0.0221797823905944
Q13315	O43790	0.0221797823905944
O14980	O15123	0.0221797823905944
P15090	Q8WVX9	0.0221797823905944
P05976	O43790	0.0221797823905944
Q96QA5	Q9NQE9	0.0221797823905944
Q96IX5	P0C1S8	0.0221797823905944
P15090	P22531	0.0221797823905944
P22528	Q86UF4	0.0221797823905944
A8MVX0	P05165	0.0221797823905944
Q9UKX2	O43790	0.0221797823905944
Q53GQ0	Q9NQE9	0.0221797823905944
Q9NP90	O43790	0.0221797823905944
Q93079	Q5T750	0.0221797823905944
Q53GQ0	A8MVX0	0.0221797823905944
Q9H936	Q86TM3	0.0221797823905944
441332	O43790	0.0221797823905944
P20645	O43790	0.0221797823905944
Q8WWM7	O00409	0.0221797823905944
Q9BYQ9	Q96IX5	0.0221797823905944
Q9BYQ9	O43790	0.0221797823905944
O76024	O43790	0.0221797823905944
P23381	O43790	0.0221797823905944
A8MVX0	O14818	0.0221797823905944
P62826	A8MVX0	0.0221797823905944
Q8WUH6	304	0.0221797823905944
Q6ZMI3	P42677	0.0221797823905944
Q86YT6	Q5XKE5	0.0221797823905944
P49336	Q96EY1	0.0221797823905944
A8MVX0	P22531	0.0221797823905944
P61626	Q16890	0.0221797823905944
O00409	P39656	0.0221797823905944
P69849	O43790	0.0221797823905944
P61626	Q92574	0.0221797823905944
P22528	A8MVX0	0.0221797823905944
A8MVX0	P35613	0.0221797823905944
P01889	O14490	0.0221797823905944
Q9BWX1	O43790	0.0221797823905944
Q12830	Q8WYA0	0.0221797823905944
Q9P246	O43790	0.0221797823905944
Q12873	304	0.0221797823905944
P32119	P05413	0.0221797823905944
Q96Q27	O43790	0.0221797823905944
P78348	O43790	0.0221797823905944
O15198	O43790	0.0221797823905944
P61626	P78537	0.0221797823905944
Q93079	O43790	0.0221797823905944
O43242	100130932	0.0221797823905944
P05129	Q9BVA1	0.0221797823905944
Q6PGP7	O43790	0.0221797823905944
P25311	Q93079	0.0221797823905944
Q3B820	P13646	0.0221797823905944
P35670	P19013	0.0221797823905944
P19013	Q16775	0.0221797823905944
Q14676	O43790	0.0221797823905944
P19827	O95071	0.0221797823905944
Q2M3W8	P07195	0.0221797823905944
Q86U10	P55209	0.0221797823905944
O43819	P35568	0.0221797823905944
Q86UE4	O43790	0.0221797823905944
O00743	Q3LI61	0.0221797823905944
Q32MZ4	O43790	0.0221797823905944
Q15323	Q8IYT8	0.0221797823905944
P19013	P61086	0.0221797823905944
Q9Y575	O43790	0.0221797823905944
Q92817	Q5XKE5	0.0221797823905944
P61086	O43790	0.0221797823905944
Q4G0A6	P25311	0.0221797823905944
Q5VZL5	O43790	0.0221797823905944
P25311	Q13515	0.0221797823905944
P36896	O43790	0.0221797823905944
Q9BXX3	O43790	0.0221797823905944
Q0VG06	Q9NSB4	0.0221797823905944
Q9BRV8	Q9NSB4	0.0221797823905944
D6RGH6	P55209	0.0221797823905944
Q96IX5	Q6ECI4	0.0221797823905944
Q2M3W8	P61981	0.0221797823905944
O95573	O76009	0.0221797823905944
Q5TAT6	Q9NZ01	0.0221797823905944
Q16665	Q8WVX9	0.0221797823905944
O75312	Q9BVA1	0.0221797823905944
Q13099	Q9BYR9	0.0221797823905944
P40938	Q14525	0.0221797823905944
Q15323	Q7Z4T9	0.0221797823905944
P53004	Q14525	0.0221797823905944
P19013	P54278	0.0221797823905944
Q9UDV6	P35613	0.0221797823905944
Q6ZVX7	Q9NYF0	0.0221797823905944
Q53GQ0	D6RGH6	0.0221797823905944
Q9Y2R0	Q92817	0.0221797823905944
Q9BQT8	Q15323	0.0221797823905944
P61626	Q9BY66	0.0221797823905944
P02671	P07477	0.0221797823905944
P62491	Q15323	0.0221797823905944
Q15323	Q16659	0.0221797823905944
Q6UXY8	Q9NSB4	0.0221797823905944
Q53R41	Q9NSB4	0.0221797823905944
P61626	Q86UF4	0.0221797823905944
P19013	P29590	0.0221797823905944
Q13131	Q15323	0.0221797823905944
P25311	Q03164	0.0221797823905944
400986	P42677	0.0221797823905944
Q2M3W8	Q9BVA1	0.0221797823905944
P13646	Q16775	0.0221797823905944
P19827	P25789	0.0221797823905944
Q2M3W8	P55072	0.0221797823905944
Q8TEA8	O43790	0.0221797823905944
P15121	P05166	0.0221797823905944
Q6ZVX7	Q7Z4Q2	0.0221797823905944
P26374	P61981	0.0221797823905944
P51648	Q6ZP01	0.0221797823905944
P78362	Q9NSB4	0.0221797823905944
Q02750	Q15323	0.0221797823905944
O15021	A6ZKI3	0.0221797823905944
P00338	P54278	0.0221797823905944
Q6ECI4	P35613	0.0221797823905944
P22528	Q5T7M4	0.0221797823905944
D6RGH6	Q9NVI7	0.0221797823905944
Q86UF4	P19338	0.0221797823905944
Q9P1Z9	P55209	0.0221797823905944
P61626	Q96IL0	0.0221797823905944
Q13835	P0DJD0	0.0221797823905944
Q86VQ0	Q99707	0.0221797823905944
Q02978	Q6ECI4	0.0221797823905944
Q9P2X0	P00338	0.0221797823905944
Q8N573	P00338	0.0221797823905944
Q5TAT6	Q96EY1	0.0221797823905944
Q9UN30	Q15323	0.0221797823905944
P02743	P05165	0.0221797823905944
P05166	P02743	0.0221797823905944
P62269	P02743	0.0221797823905944
P19827	Q07020	0.0221797823905944
P14618	Q2M3W8	0.0221797823905944
Q9P2X0	P07195	0.0221797823905944
Q9UBS4	Q2M3W8	0.0221797823905944
P61626	Q96JK9	0.0221797823905944
P68871	100616102	0.0221797823905944
Q15323	P48147	0.0221797823905944
100616102	Q00839	0.0221797823905944
Q6ZVX7	Q53HL2	0.0221797823905944
3500	100616102	0.0221797823905944
Q8TCT0	Q9NSB4	0.0221797823905944
Q9BYX2	P61626	0.0221797823905944
Q2M3W8	O43819	0.0221797823905944
Q2M3W8	O14818	0.0221797823905944
Q6ZVX7	100616102	0.0221797823905944
P0C0S5	Q15323	0.0221797823905944
P02743	P19338	0.0221797823905944
Q2M3W8	Q53GQ0	0.0221797823905944
Q2M3W8	P62269	0.0221797823905944
Q15323	P14859	0.0221797823905944
Q6ZVX7	Q9NVR5	0.0221797823905944
P19013	Q13177	0.0221797823905944
Q9H5I5	P00367	0.0221797823905944
P53004	Q9NSB4	0.0221797823905944
Q2M3W8	P35998	0.0221797823905944
Q86UF4	P00338	0.0221797823905944
Q6UWP8	Q2TB10	0.0221797823905944
P41219	Q15323	0.0221797823905944
Q15323	P35813	0.0221797823905944
Q6ECI4	O43790	0.0221797823905944
O15350	P13646	0.0221797823905944
Q6ZVX7	Q96L93	0.0221797823905944
P13646	Q13023	0.0221797823905944
Q14525	P11908	0.0221797823905944
Q14532	O14929	0.0221797823905944
P25788	100616102	0.0221797823905944
Q8NFU7	P13646	0.0221797823905944
Q13867	Q03164	0.0221797823905944
Q9H4I3	P13646	0.0221797823905944
P19013	P09884	0.0221797823905944
Q9UN30	O43790	0.0221797823905944
Q5T1H1	P13646	0.0221797823905944
P05413	P19013	0.0221797823905944
P0C869	P62701	0.0221797823905944
P05413	P05089	0.0221797823905944
P05413	P13646	0.0221797823905944
P05413	P14618	0.0221797823905944
O00409	P05165	0.0221797823905944
P05166	O00409	0.0221797823905944
Q96DA0	Q13237	0.0221797823905944
P05413	Q71U36	0.0221797823905944
Q8IYS1	P48668	0.0221797823905944
Q93008	P05413	0.0221797823905944
P05413	P22531	0.0221797823905944
Q5T1H1	Q96IX5	0.0221797823905944
P52789	Q5XKE5	0.0221797823905944
Q93008	Q5T1H1	0.0221797823905944
Q5VWJ9	P22528	0.0221797823905944
P25311	Q16665	0.0221797823905944
Q00839	Q8NCU4	0.0221797823905944
Q5VWJ9	P22531	0.0221797823905944
P22531	P24386	0.0221797823905944
Q5T1H1	Q13867	0.0221797823905944
Q02978	Q5T1H1	0.0221797823905944
P22392	P49917	0.0221797823905944
A8MVX0	O43819	0.0221797823905944
Q5T1H1	O43790	0.0221797823905944
Q6ZV89	P61981	0.0221797823905944
Q5T1H1	Q9H936	0.0221797823905944
Q13439	O75027	0.0221797823905944
Q5T1R4	P00338	0.0221797823905944
Q02978	A8MVX0	0.0221797823905944
P42357	P53701	0.0221797823905944
P61073	O43790	0.0221797823905944
Q9NVE7	O43790	0.0221797823905944
O43790	Q96LT9	0.0221797823905944
Q76L83	O43790	0.0221797823905944
Q658P3	O43790	0.0221797823905944
Q8N684	O43790	0.0221797823905944
Q52LG2	Q13557	0.0221797823905944
Q9NW38	O43790	0.0221797823905944
Q0P6D6	O43790	0.0221797823905944
A5PLN9	O43790	0.0221797823905944
Q13867	Q5T7B8	0.0221797823905944
Q96T51	O43790	0.0221797823905944
10207	Q5T750	0.0221797823905944
Q6NZ67	O43790	0.0221797823905944
Q6PCB8	P22528	0.0221797823905944
P12277	Q7RTP6	0.0221797823905944
A6H8Y1	P12277	0.0221797823905944
100130932	P05165	0.0221797823905944
Q9BV94	O43790	0.0221797823905944
P05166	Q06547	0.0221797823905944
P04040	B1AL88	0.0221797823905944
Q5T1H1	P05089	0.0221797823905944
Q9Y575	P07477	0.0221797823905944
P05413	P61626	0.0221797823905944
Q5T1H1	Q9NZ01	0.0221797823905944
Q6ZMW3	Q9NWS0	0.0221797823905944
Q5T1H1	P07477	0.0221797823905944
A8MVX0	Q8WVX9	0.0221797823905944
P04040	Q5T1H1	0.0221797823905944
P25311	O94864	0.0221797823905944
P23588	Q1L5Z9	0.0221797823905944
P04040	Q03164	0.0221797823905944
3327	P39023	0.0221797823905944
P19013	Q5T7B8	0.0221797823905944
P08729	Q9Y547	0.0221797823905944
Q5T7B8	P05165	0.0221797823905944
P05166	Q5T7B8	0.0221797823905944
P61626	Q9Y575	0.0221797823905944
Q12955	Q9UI42	0.0221797823905944
Q8IYS1	P02765	0.0221797823905944
P41219	P07195	0.0221797823905944
101929876	Q86WA8	0.0221797823905944
Q13867	Q8TD10	0.0221797823905944
3324	Q04837	0.0221797823905944
Q02978	Q8IZA3	0.0221797823905944
Q8WVX9	Q8IZA3	0.0221797823905944
Q6ZMI3	Q8WVX9	0.0221797823905944
P22528	P33908	0.0221797823905944
Q15323	Q02094	0.0221797823905944
Q9H2T7	Q5T750	0.0221797823905944
Q92817	Q96P70	0.0221797823905944
P19827	P18124	0.0221797823905944
O43353	Q15323	0.0221797823905944
P08962	P25311	0.0221797823905944
P61626	Q9NWR8	0.0221797823905944
Q9C0I4	P35613	0.0221797823905944
P19013	P02675	0.0221797823905944
Q6ECI4	Q8WVX9	0.0221797823905944
Q1L5Z9	P39656	0.0221797823905944
3324	Q99523	0.0221797823905944
Q5T1H1	P55072	0.0221797823905944
3324	P67775	0.0221797823905944
Q5T1H1	P00338	0.0221797823905944
P04040	A8MVX0	0.0221797823905944
Q5T7B8	P13646	0.0221797823905944
Q9H1B7	P00338	0.0221797823905944
Q13835	Q8N1A0	0.0221797823905944
3327	P62820	0.0221797823905944
P05976	P07195	0.0221797823905944
Q6ZMI3	P55209	0.0221797823905944
P04075	Q7Z745	0.0221797823905944
P61626	Q8TD10	0.0221797823905944
Q9H936	Q8IZA3	0.0221797823905944
Q96IX5	Q8IZA3	0.0221797823905944
Q9BXW9	Q7Z745	0.0221797823905944
P47756	P02452	0.0221797823905944
Q8IYS1	O43790	0.0221797823905944
3324	Q5H9R7	0.0221797823905944
Q96EY1	Q8IZA3	0.0221797823905944
P22532	Q0VDD8	0.0221797823905944
Q9BYQ9	P55072	0.0221797823905944
O14980	Q9BYQ9	0.0221797823905944
B1AL88	O43819	0.0221797823905944
Q06547	P05165	0.0221797823905944
Q9UQ26	P52701	0.0221797823905944
P02771	Q13867	0.0221797823905944
P02771	O43242	0.0221797823905944
O43819	Q8IZA3	0.0221797823905944
Q12955	P60604	0.0221797823905944
P52435	Q15323	0.0221797823905944
Q8TD57	Q6ZVX7	0.0221797823905944
P35613	O75363	0.0221797823905944
O76011	Q7Z4V0	0.0221797823905944
Q9NY27	Q14CN4	0.0221797823905944
O76011	Q14149	0.0221797823905944
O76011	P60520	0.0221797823905944
Q9UBQ5	O76011	0.0221797823905944
O60890	P00367	0.0221797823905944
O76011	Q8IYU8	0.0221797823905944
Q8TBR7	O14490	0.0221797823905944
Q9NVA2	O76011	0.0221797823905944
Q9NUG4	P30153	0.0221797823905944
O15021	Q96ER3	0.0221797823905944
Q8N4L2	O76011	0.0221797823905944
Q8ND24	O76011	0.0221797823905944
Q13905	P04792	0.0221797823905944
O76011	Q8N1A0	0.0221797823905944
Q9P281	Q9UJ14	0.0221797823905944
Q8WVX9	O75363	0.0221797823905944
Q9BZD4	Q8TBR7	0.0221797823905944
Q86UE8	O76011	0.0221797823905944
Q9NYF8	Q9H4B7	0.0221797823905944
O75618	Q8WVX9	0.0221797823905944
O76011	Q86VM9	0.0221797823905944
Q6NXT4	P22531	0.0221797823905944
O76011	Q9BRQ6	0.0221797823905944
O75386	Q8N4Q1	0.0221797823905944
Q13835	P10071	0.0221797823905944
Q9UHD9	O76011	0.0221797823905944
Q96QA5	Q96CP2	0.0221797823905944
Q96EK4	O76011	0.0221797823905944
Q86UL3	Q14532	0.0221797823905944
Q4G0F5	P05166	0.0221797823905944
Q8TCY9	P35321	0.0221797823905944
P05165	Q8WVI0	0.0221797823905944
P61626	Q9NR81	0.0221797823905944
P04040	Q9BQI7	0.0221797823905944
Q9NUG4	Q9NVI1	0.0221797823905944
Q8TCT0	O76011	0.0221797823905944
Q9NUG4	Q16576	0.0221797823905944
Q5T0N5	P09651	0.0221797823905944
Q8NAA4	Q8WVX9	0.0221797823905944
Q8WVX9	Q96C24	0.0221797823905944
Q9H9A5	O76011	0.0221797823905944
Q8IUC0	Q8NF37	0.0221797823905944
Q9NUG4	P34931	0.0221797823905944
Q8TBP6	Q14CN4	0.0221797823905944
Q8IUC0	Q92552	0.0221797823905944
P11234	Q5XKP0	0.0221797823905944
Q9Y241	Q8IUC0	0.0221797823905944
P00367	P81133	0.0221797823905944
3324	Q14CN4	0.0221797823905944
Q8TBR7	Q9BYQ3	0.0221797823905944
Q71U36	Q7Z412	0.0221797823905944
Q8N7B9	Q5XKP0	0.0221797823905944
O76011	Q9NVJ2	0.0221797823905944
Q8TDX7	Q9NSB2	0.0221797823905944
P00367	P54278	0.0221797823905944
P78385	Q86Y39	0.0221797823905944
O76011	Q6VY07	0.0221797823905944
Q8NEW0	Q14CN4	0.0221797823905944
P15104	Q14CN4	0.0221797823905944
P54105	Q96ER3	0.0221797823905944
Q15323	Q96D71	0.0221797823905944
Q8IUC0	P59665	0.0221797823905944
Q86XD8	Q8WVX9	0.0221797823905944
P78385	Q8TDX7	0.0221797823905944
Q9Y2G8	O76011	0.0221797823905944
O76011	Q9Y2J2	0.0221797823905944
Q8TBR7	Q9BXR6	0.0221797823905944
P00367	P47712	0.0221797823905944
P99999	O76011	0.0221797823905944
Q8TCY9	Q5T8P6	0.0221797823905944
Q02978	Q8IVV2	0.0221797823905944
Q96NL8	Q8N4Q1	0.0221797823905944
Q9BXX3	Q8WVX9	0.0221797823905944
Q8TBR7	Q9Y6Q9	0.0221797823905944
Q8IZF6	Q96EY1	0.0221797823905944
O76011	Q8NCU4	0.0221797823905944
O14980	Q7Z412	0.0221797823905944
Q4G0A6	P04040	0.0221797823905944
P62269	Q7Z412	0.0221797823905944
Q4G0F5	P05165	0.0221797823905944
P10071	Q9UJ14	0.0221797823905944
Q9H7C4	Q96IX5	0.0221797823905944
Q8TAA3	P22531	0.0221797823905944
Q5VT06	Q96JX3	0.0221797823905944
Q13905	P13646	0.0221797823905944
Q9NZ01	Q96IL0	0.0221797823905944
Q8TDR4	P23588	0.0221797823905944
Q8IUC0	Q5XKE5	0.0221797823905944
P19013	Q4G0F5	0.0221797823905944
Q8IVV2	O43819	0.0221797823905944
Q8TBR7	Q8IZQ8	0.0221797823905944
Q53HL2	Q9UJ14	0.0221797823905944
O76011	Q9ULL0	0.0221797823905944
Q02978	Q7Z412	0.0221797823905944
P42677	P38405	0.0221797823905944
Q8IZV5	O76011	0.0221797823905944
P38435	Q14CN4	0.0221797823905944
Q7Z406	Q14CN4	0.0221797823905944
Q8NEL9	O76011	0.0221797823905944
O43819	Q7Z412	0.0221797823905944
O76011	O60841	0.0221797823905944
Q96CS2	O76011	0.0221797823905944
Q5TH69	O76011	0.0221797823905944
Q8IUC0	Q15392	0.0221797823905944
Q9NUG4	P62269	0.0221797823905944
O43353	Q8WVX9	0.0221797823905944
Q9ULL0	Q8N4Q1	0.0221797823905944
Q7Z412	Q9NZ01	0.0221797823905944
P07339	Q8TAA3	0.0221797823905944
Q4G0F5	P48668	0.0221797823905944
Q96S15	Q8TBR7	0.0221797823905944
Q2M1P5	O76011	0.0221797823905944
Q5XKP0	Q9UIF8	0.0221797823905944
Q8IUG5	P63167	0.0221797823905944
P38405	P00338	0.0221797823905944
Q9NVI1	P49354	0.0221797823905944
Q9BRP4	O76011	0.0221797823905944
Q8NEZ4	Q14CN4	0.0221797823905944
Q86UW7	Q8TBR7	0.0221797823905944
Q8IY31	Q96M86	0.0221797823905944
Q13867	O60721	0.0221797823905944
Q15323	Q6ZP65	0.0221797823905944
Q8N9V6	P35613	0.0221797823905944
P28072	Q8TEJ3	0.0221797823905944
Q6ZMW3	Q15051	0.0221797823905944
3538	P22413	0.0221797823905944
P63151	P98088	0.0221797823905944
Q15323	O96011	0.0221797823905944
Q0P6D6	O43819	0.0221797823905944
Q13835	Q2TB10	0.0221797823905944
Q9NSB2	Q8TBF5	0.0221797823905944
P68871	Q9NYF0	0.0221797823905944
Q99460	Q8TEJ3	0.0221797823905944
P13646	Q99942	0.0221797823905944
Q15323	389422	0.0221797823905944
Q8TEJ3	O60762	0.0221797823905944
P19013	Q8TB61	0.0221797823905944
Q96I34	P13646	0.0221797823905944
P13646	Q5T5S1	0.0221797823905944
Q6IAA8	P13646	0.0221797823905944
Q15323	O00330	0.0221797823905944
Q9NX07	P13646	0.0221797823905944
P02675	P13646	0.0221797823905944
Q15323	Q6ECI4	0.0221797823905944
P19013	P24468	0.0221797823905944
Q9P1Y6	P09543	0.0221797823905944
P55209	Q8WVI0	0.0221797823905944
Q9NXB0	P13646	0.0221797823905944
A4D126	P00338	0.0221797823905944
Q16665	P13646	0.0221797823905944
P42356	Q14525	0.0221797823905944
Q86TJ2	Q9H936	0.0221797823905944
Q5JPB2	Q15758	0.0221797823905944
P19013	Q13155	0.0221797823905944
Q4G0P3	P04908	0.0221797823905944
Q12791	P35613	0.0221797823905944
A6NI56	P60174	0.0221797823905944
Q15323	Q5VZL5	0.0221797823905944
P19013	P51649	0.0221797823905944
P19827	P25787	0.0221797823905944
Q93079	Q15323	0.0221797823905944
A8MXD5	Q15323	0.0221797823905944
P62826	Q2M3W8	0.0221797823905944
Q6A163	P84098	0.0221797823905944
Q8N3J9	P04792	0.0221797823905944
Q2M3W8	P19338	0.0221797823905944
P19827	P25788	0.0221797823905944
Q6ZVX7	P49815	0.0221797823905944
P68871	O75330	0.0221797823905944
P01889	Q9NX05	0.0221797823905944
P19827	P25786	0.0221797823905944
Q9UBS4	400986	0.0221797823905944
P05166	Q92985	0.0221797823905944
Q5VWJ9	P00338	0.0221797823905944
P04843	Q2M3W8	0.0221797823905944
Q32MZ4	Q15323	0.0221797823905944
Q9BVA1	P81133	0.0221797823905944
O75762	Q15323	0.0221797823905944
Q9H9L4	P13646	0.0221797823905944
P19013	P61073	0.0221797823905944
P19013	Q9P2J3	0.0221797823905944
Q8NCJ5	Q13867	0.0221797823905944
Q15323	Q53GT1	0.0221797823905944
P62826	400986	0.0221797823905944
3500	Q99700	0.0221797823905944
Q16665	P04792	0.0221797823905944
P19013	P21283	0.0221797823905944
Q9H936	Q2M3W8	0.0221797823905944
P00367	P49116	0.0221797823905944
P61086	P13646	0.0221797823905944
Q6UWP8	Q8TCY9	0.0221797823905944
P14618	400986	0.0221797823905944
P32119	P98174	0.0221797823905944
Q15323	A7MCY6	0.0221797823905944
P61626	Q76L83	0.0221797823905944
Q9P1Z9	O43790	0.0221797823905944
Q86W34	Q15323	0.0221797823905944
P84243	Q9BRK5	0.0221797823905944
Q15323	Q8TEA8	0.0221797823905944
P22528	P22079	0.0221797823905944
P13646	Q16533	0.0221797823905944
Q2M3W8	P55209	0.0221797823905944
Q2M3W8	Q9NVI7	0.0221797823905944
Q6ZVX7	Q8NCU4	0.0221797823905944
Q15323	O95551	0.0221797823905944
Q2M3W8	Q8WVX9	0.0221797823905944
Q15323	P30419	0.0221797823905944
Q8TEJ3	P62191	0.0221797823905944
Q2M3W8	Q16576	0.0221797823905944
Q93008	Q2M3W8	0.0221797823905944
O14490	Q8N4Q1	0.0221797823905944
Q2M3W8	P12004	0.0221797823905944
Q9P1Z9	Q7Z6Z7	0.0221797823905944
P35813	P13646	0.0221797823905944
Q6ZVX7	Q9BUN5	0.0221797823905944
P30153	P22079	0.0221797823905944
Q14767	Q9NVI1	0.0221797823905944
O43242	Q2M3W8	0.0221797823905944
Q16665	P05089	0.0221797823905944
400986	P07477	0.0221797823905944
P13646	Q70IA6	0.0221797823905944
Q15323	Q16775	0.0221797823905944
P13646	Q5VWN6	0.0221797823905944
P12004	400986	0.0221797823905944
P19013	O00330	0.0221797823905944
A8MTJ3	P04075	0.0221797823905944
Q6ICC9	P61626	0.0221797823905944
Q9BRF8	P61626	0.0221797823905944
Q8TEJ3	P25788	0.0221797823905944
Q15323	P54845	0.0221797823905944
Q86U10	P61626	0.0221797823905944
P14618	P22079	0.0221797823905944
P04040	Q12791	0.0221797823905944
Q9BVA1	O94819	0.0221797823905944
P19013	Q92794	0.0221797823905944
Q92817	Q13724	0.0221797823905944
P22079	P22531	0.0221797823905944
Q6ZW76	Q9UPN3	0.0221797823905944
Q15323	O15118	0.0221797823905944
P85299	P61626	0.0221797823905944
Q15323	Q92966	0.0221797823905944
Q02880	Q6ZVX7	0.0221797823905944
Q86U10	P00338	0.0221797823905944
Q9NSG2	O43790	0.0221797823905944
Q9BZH6	O43790	0.0221797823905944
P54619	O43790	0.0221797823905944
Q19AV6	P13646	0.0221797823905944
Q0VAA2	Q5T750	0.0221797823905944
P78385	Q96GX5	0.0221797823905944
P78385	Q2TAL8	0.0221797823905944
Q9ULM0	Q9BXW9	0.0221797823905944
P02771	P05165	0.0221797823905944
Q02094	P00338	0.0221797823905944
P02771	P05166	0.0221797823905944
Q9ULL0	Q9BXW9	0.0221797823905944
P78385	Q9BZD4	0.0221797823905944
Q9H0R5	Q96QA5	0.0221797823905944
Q9H0R5	P48668	0.0221797823905944
P22528	P08473	0.0221797823905944
Q9H0R5	P05089	0.0221797823905944
P78385	Q86V97	0.0221797823905944
P78385	Q86WA8	0.0221797823905944
P02771	P23588	0.0221797823905944
P62068	P42357	0.0221797823905944
P0DMV2	P19338	0.0221797823905944
P0DMV2	P55209	0.0221797823905944
Q9NSB2	P30536	0.0221797823905944
P0DMV2	O43790	0.0221797823905944
P02771	P35998	0.0221797823905944
Q86VQ0	Q9UPN3	0.0221797823905944
P55084	3327	0.0221797823905944
Q14571	P42357	0.0221797823905944
P78385	Q6IA86	0.0221797823905944
P78385	P57105	0.0221797823905944
Q7Z3Y8	O43790	0.0221797823905944
Q96KP6	Q5T750	0.0221797823905944
P78385	Q8TBP6	0.0221797823905944
A4D126	O14980	0.0221797823905944
101929876	Q86VU5	0.0221797823905944
O60861	Q5T750	0.0221797823905944
100130932	P39656	0.0221797823905944
P07339	100130932	0.0221797823905944
100130932	P02765	0.0221797823905944
Q14974	Q9ULL0	0.0221797823905944
Q03167	P00338	0.0221797823905944
P07477	Q86T26	0.0221797823905944
Q7Z4P5	Q5T750	0.0221797823905944
A4D126	P55072	0.0221797823905944
P01024	O15078	0.0221797823905944
O76013	O95573	0.0221797823905944
B1AL88	Q5T750	0.0221797823905944
729359	Q5T750	0.0221797823905944
432369	Q5T750	0.0221797823905944
Q96NN9	Q5T750	0.0221797823905944
A8MTZ0	Q00839	0.0221797823905944
441332	Q5T750	0.0221797823905944
Q14739	Q13237	0.0221797823905944
O14641	Q14525	0.0221797823905944
Q9H9F9	Q5T750	0.0221797823905944
Q8N9V6	Q5T750	0.0221797823905944
A4D126	Q8WVX9	0.0221797823905944
Q9H987	Q5T750	0.0221797823905944
P04040	A4D126	0.0221797823905944
A4D126	Q9H936	0.0221797823905944
P0DMV2	Q5T750	0.0221797823905944
Q8NB91	O43790	0.0221797823905944
P78385	Q13237	0.0221797823905944
Q96GQ5	O43790	0.0221797823905944
Q0VDD8	P11532	0.0221797823905944
100130932	Q5T750	0.0221797823905944
P25311	100130932	0.0221797823905944
P52701	Q6ZP01	0.0221797823905944
Q8N8N7	Q5T750	0.0221797823905944
P0DJD0	P42357	0.0221797823905944
Q9H078	Q0VDD8	0.0221797823905944
P0C0L4	P61981	0.0221797823905944
Q52LG2	P19367	0.0221797823905944
Q6A163	Q5XKE5	0.0221797823905944
P02771	Q71U36	0.0221797823905944
P78385	Q9Y4W2	0.0221797823905944
P78385	Q96J01	0.0221797823905944
P35030	P00338	0.0221797823905944
Q9GZT8	P42357	0.0221797823905944
P42357	Q8IYF1	0.0221797823905944
Q9P281	Q9BXW9	0.0221797823905944
O60488	O76013	0.0221797823905944
P0DMV2	O00264	0.0221797823905944
P0DMV2	P35998	0.0221797823905944
O43242	P0DMV2	0.0221797823905944
Q9NYF0	P42357	0.0221797823905944
P45880	Q8N1A0	0.0221797823905944
O14490	P52597	0.0221797823905944
P02771	P61626	0.0221797823905944
Q13162	P0DMV2	0.0221797823905944
Q8WWM7	P0DMV2	0.0221797823905944
O43790	Q99250	0.0221797823905944
Q96QA5	Q6PCB8	0.0221797823905944
P22528	Q07812	0.0221797823905944
Q9P281	P42357	0.0221797823905944
P19012	Q9UI42	0.0221797823905944
101929876	Q4G0N8	0.0221797823905944
P78385	Q5THJ4	0.0221797823905944
Q5TH69	P42357	0.0221797823905944
O60673	P00338	0.0221797823905944
Q9NWS1	Q9BXW9	0.0221797823905944
P29692	3327	0.0221797823905944
A6H8Y1	Q9BXW9	0.0221797823905944
Q8IXK0	P22392	0.0221797823905944
Q9ULL0	P52597	0.0221797823905944
O14925	Q6ZR08	0.0221797823905944
P53680	P51970	0.0221797823905944
P02771	P25311	0.0221797823905944
P78385	Q96F45	0.0221797823905944
Q9H0R5	P25311	0.0221797823905944
Q9HCY8	Q03164	0.0221797823905944
P02771	Q9HCY8	0.0221797823905944
P22528	Q86T26	0.0221797823905944
Q96IL0	O43790	0.0221797823905944
A4D126	Q71U36	0.0221797823905944
B3KU38	Q5T750	0.0221797823905944
Q9BR77	O43790	0.0221797823905944
O75618	P00338	0.0221797823905944
A8MVX0	Q5T750	0.0221797823905944
O60721	P00338	0.0221797823905944
P0DMV2	P02765	0.0221797823905944
Q8TCY9	Q9BXW9	0.0221797823905944
P19012	Q9Y366	0.0221797823905944
Q8TEJ3	Q00839	0.0221797823905944
P49336	P04792	0.0221797823905944
Q4AE62	Q5T750	0.0221797823905944
O43242	P02686	0.0221797823905944
Q9P2E5	O43790	0.0221797823905944
Q15323	P78537	0.0221797823905944
P52209	O43790	0.0221797823905944
Q8N9V6	O43790	0.0221797823905944
Q13131	O43790	0.0221797823905944
Q9BZQ6	O43790	0.0221797823905944
Q96KP6	O43790	0.0221797823905944
P54098	O43790	0.0221797823905944
Q96JK9	O43790	0.0221797823905944
Q9HA92	O43790	0.0221797823905944
101929876	Q5QGS0	0.0221797823905944
O43790	Q9BY49	0.0221797823905944
O43790	Q5TA45	0.0221797823905944
P78537	P48668	0.0221797823905944
Q13563	O43790	0.0221797823905944
P00747	O43790	0.0221797823905944
P98161	O43790	0.0221797823905944
Q9NX07	O43790	0.0221797823905944
P04843	P02686	0.0221797823905944
Q8IWB9	O43790	0.0221797823905944
Q9H270	O43790	0.0221797823905944
5544	O43790	0.0221797823905944
Q9BXW9	Q6ZP01	0.0221797823905944
P05129	O43790	0.0221797823905944
P25311	P78537	0.0221797823905944
P78537	P07477	0.0221797823905944
Q9NXU5	O43790	0.0221797823905944
P78537	O43790	0.0221797823905944
P01009	O43790	0.0221797823905944
P26374	P22531	0.0221797823905944
Q6P0N0	O43790	0.0221797823905944
Q9NPJ1	O43790	0.0221797823905944
P07195	100130932	0.0221797823905944
Q13155	O43790	0.0221797823905944
100130932	P00338	0.0221797823905944
P49589	O43790	0.0221797823905944
100130932	O43790	0.0221797823905944
100130932	P35998	0.0221797823905944
Q8TC07	O43790	0.0221797823905944
Q9NRG9	O43790	0.0221797823905944
O95236	O43790	0.0221797823905944
O43790	Q8NEM0	0.0221797823905944
P05089	P78537	0.0221797823905944
P61626	100130932	0.0221797823905944
100130932	P19338	0.0221797823905944
A8MTJ3	Q9Y5A9	0.0221797823905944
Q02447	O43790	0.0221797823905944
O95394	O43790	0.0221797823905944
P35813	O43790	0.0221797823905944
Q9BSU1	O43790	0.0221797823905944
Q02750	O43790	0.0221797823905944
P48147	O43790	0.0221797823905944
Q9H300	O43790	0.0221797823905944
Q96EY4	O43790	0.0221797823905944
Q9BYX2	O43790	0.0221797823905944
Q8NEH6	O43790	0.0221797823905944
P24534	O14490	0.0221797823905944
P02686	O43819	0.0221797823905944
P21283	O43790	0.0221797823905944
Q8IYS1	P07477	0.0221797823905944
Q9BRF8	O43790	0.0221797823905944
P78385	Q8N4C7	0.0221797823905944
O95072	Q5T750	0.0221797823905944
P04040	P51825	0.0221797823905944
Q3LI61	Q9BXW9	0.0221797823905944
P07339	P0DMV2	0.0221797823905944
P62826	100130932	0.0221797823905944
P05166	100130932	0.0221797823905944
O43432	Q5T750	0.0221797823905944
Q15323	Q7Z3Y8	0.0221797823905944
Q15323	100130932	0.0221797823905944
O14818	100130932	0.0221797823905944
O43353	Q5T750	0.0221797823905944
Q16576	100130932	0.0221797823905944
100130932	P07477	0.0221797823905944
100130932	P13646	0.0221797823905944
P19013	Q7Z3Y8	0.0221797823905944
Q8TDR4	Q5T750	0.0221797823905944
A4D126	Q5T750	0.0221797823905944
P05166	Q86T26	0.0221797823905944
A8MZA4	Q5T750	0.0221797823905944
Q8WWL2	Q14974	0.0221797823905944
Q02252	P07477	0.0221797823905944
A4D126	Q96IX5	0.0221797823905944
P06276	Q5T750	0.0221797823905944
P19013	P33121	0.0221797823905944
B2RU33	Q9NVI7	0.0221797823905944
P33121	P13646	0.0221797823905944
P49336	P13646	0.0221797823905944
P12004	100130932	0.0221797823905944
Q562F6	Q5T750	0.0221797823905944
Q8N3J9	Q5T750	0.0221797823905944
P05166	Q7Z3Y8	0.0221797823905944
Q93008	Q86T26	0.0221797823905944
Q9P2Z0	O43790	0.0221797823905944
P51825	Q96EY1	0.0221797823905944
102724985	Q9NSB4	0.0221797823905944
102724985	Q14525	0.0221797823905944
P19012	P48651	0.0221797823905944
Q99436	Q07954	0.0221797823905944
Q12912	P55072	0.0221797823905944
P04843	Q12912	0.0221797823905944
P35613	Q6ZP65	0.0221797823905944
P0C1S8	Q5T750	0.0221797823905944
P05165	Q86T26	0.0221797823905944
440519	Q5T750	0.0221797823905944
730092	Q5T750	0.0221797823905944
Q9C0D5	Q5T750	0.0221797823905944
Q7Z3Y8	P05165	0.0221797823905944
Q9HCY8	P08473	0.0221797823905944
A5PLN9	Q5T750	0.0221797823905944
Q15323	P33121	0.0221797823905944
728747	Q5T750	0.0221797823905944
P33121	O43790	0.0221797823905944
729171	Q5T750	0.0221797823905944
Q70IA6	Q5T750	0.0221797823905944
P61626	Q7Z3Y8	0.0221797823905944
P07477	P51911	0.0221797823905944
Q9HCY8	100130932	0.0221797823905944
O15123	P48668	0.0221797823905944
Q9NZN5	Q8N4Q1	0.0221797823905944
Q5VT66	O43790	0.0221797823905944
P55085	Q15323	0.0221797823905944
A1XBS5	P02765	0.0221797823905944
Q5T1H1	P05165	0.0221797823905944
Q07812	O43790	0.0221797823905944
P18031	O43790	0.0221797823905944
P00338	Q9NXZ1	0.0221797823905944
Q05397	O43790	0.0221797823905944
Q9Y2H9	Q8N4Q1	0.0221797823905944
Q96CP6	O43790	0.0221797823905944
P24386	P39656	0.0221797823905944
A1XBS5	P19338	0.0221797823905944
A1XBS5	P05165	0.0221797823905944
Q9BXM0	O43790	0.0221797823905944
Q9Y3L5	O43790	0.0221797823905944
Q9HCM4	O43790	0.0221797823905944
Q8IWB6	O43790	0.0221797823905944
A1XBS5	P05166	0.0221797823905944
Q9UJQ4	O43790	0.0221797823905944
P41219	O43790	0.0221797823905944
O43790	O60256	0.0221797823905944
O75832	O43790	0.0221797823905944
Q5T1H1	P05166	0.0221797823905944
Q96Q42	O43790	0.0221797823905944
P63261	Q0VDD8	0.0221797823905944
Q5T1H1	P07195	0.0221797823905944
Q5VWJ9	P55072	0.0221797823905944
P09038	O14925	0.0221797823905944
Q9BXJ8	O43790	0.0221797823905944
A8MVX0	P34931	0.0221797823905944
O43924	P07476	0.0221797823905944
P51649	O43790	0.0221797823905944
P63208	3327	0.0221797823905944
Q6IAA8	O43790	0.0221797823905944
Q08752	O43790	0.0221797823905944
O14967	Q8N4P2	0.0221797823905944
Q7RTS9	O43790	0.0221797823905944
A1XBS5	P55209	0.0221797823905944
P0C869	P07195	0.0221797823905944
P35250	O43790	0.0221797823905944
Q96EA4	O43790	0.0221797823905944
Q15323	P02679	0.0221797823905944
Q99933	O43790	0.0221797823905944
P55085	O43790	0.0221797823905944
P19013	P02679	0.0221797823905944
Q9ULF5	O43790	0.0221797823905944
O43790	Q5PSV4	0.0221797823905944
A1XBS5	P23588	0.0221797823905944
O43790	Q9BRX9	0.0221797823905944
A1XBS5	P06733	0.0221797823905944
Q6UX40	O43790	0.0221797823905944
Q5T1H1	P55209	0.0221797823905944
Q9H0C1	O43790	0.0221797823905944
Q5T1H1	P14618	0.0221797823905944
Q5T1H1	P22528	0.0221797823905944
Q9NRX5	O43790	0.0221797823905944
P30536	P08123	0.0221797823905944
O75880	Q5XKE5	0.0221797823905944
O14967	O15021	0.0221797823905944
Q13237	P24539	0.0221797823905944
Q7L5L3	O43790	0.0221797823905944
Q96L93	P42357	0.0221797823905944
Q96QA5	A8MVX0	0.0221797823905944
Q8NF64	O43790	0.0221797823905944
Q9BTD8	O43790	0.0221797823905944
Q86UC2	O43790	0.0221797823905944
O95159	O43790	0.0221797823905944
P24534	Q96NW4	0.0221797823905944
Q9BQ66	O43790	0.0221797823905944
P0DJ07	P57088	0.0221797823905944
Q9H8K7	O43790	0.0221797823905944
P07195	Q99250	0.0221797823905944
Q9H987	O43790	0.0221797823905944
Q9NX95	O43790	0.0221797823905944
Q8N441	O43790	0.0221797823905944
Q9HCY8	Q5T7B8	0.0221797823905944
P43005	O43790	0.0221797823905944
Q5W5X9	O43790	0.0221797823905944
Q9H2T7	O43790	0.0221797823905944
Q9BW60	O43790	0.0221797823905944
Q8TF32	Q9NZ01	0.0221797823905944
Q14527	O43790	0.0221797823905944
O43790	Q86UW6	0.0221797823905944
Q9H1E3	O43790	0.0221797823905944
P0DTE8	P53804	0.0221797823905944
Q8WU79	O43790	0.0221797823905944
Q92673	O43790	0.0221797823905944
Q9H1H9	O43790	0.0221797823905944
100130932	P55209	0.0221797823905944
O43790	Q9H7H0	0.0221797823905944
Q9H4A6	O43790	0.0221797823905944
Q13838	O43790	0.0221797823905944
O60942	P56381	0.0221797823905944
Q9C0H5	O43790	0.0221797823905944
Q8TF09	O43790	0.0221797823905944
101929876	Q9H5N1	0.0221797823905944
P45974	O43790	0.0221797823905944
Q92966	O43790	0.0221797823905944
Q16533	O43790	0.0221797823905944
P32322	Q8IUC1	0.0221797823905944
Q96NG3	O43790	0.0221797823905944
O43934	O43790	0.0221797823905944
P54278	O43790	0.0221797823905944
P52747	O43790	0.0221797823905944
P28288	Q8IUC1	0.0221797823905944
Q96LA8	O43790	0.0221797823905944
P0DJ07	Q8TBR7	0.0221797823905944
Q92794	O43790	0.0221797823905944
Q14BN4	O43790	0.0221797823905944
Q96TC7	O43790	0.0221797823905944
Q9HCJ3	O43790	0.0221797823905944
Q9HCE6	O43790	0.0221797823905944
P42357	Q8NCU4	0.0221797823905944
B1AL88	P61981	0.0221797823905944
B1AL88	P55072	0.0221797823905944
3324	O95071	0.0221797823905944
P61626	O15123	0.0221797823905944
3500	Q8N1A0	0.0221797823905944
Q9NSB2	P25686	0.0221797823905944
P81133	P00338	0.0221797823905944
Q15323	O15123	0.0221797823905944
Q5T7B8	Q9NVI7	0.0221797823905944
O14967	O95969	0.0221797823905944
Q96EY1	P0C1S8	0.0221797823905944
Q02094	O43790	0.0221797823905944
A8MVX0	P22392	0.0221797823905944
P07195	P54278	0.0221797823905944
P15090	Q9BVA1	0.0221797823905944
P32119	Q5T1H1	0.0221797823905944
P55085	P48668	0.0221797823905944
Q5T1H1	P15880	0.0221797823905944
Q96QA5	P55085	0.0221797823905944
P55085	P13646	0.0221797823905944
P06744	Q9NSB4	0.0221797823905944
P25311	Q14814	0.0221797823905944
Q9NYI0	Q8N4Q1	0.0221797823905944
A8MVX0	P00338	0.0221797823905944
101929876	Q6ZNA1	0.0221797823905944
Q13867	P33908	0.0221797823905944
P33764	304	0.0221797823905944
P61626	Q6ZV89	0.0221797823905944
Q9UDY2	304	0.0221797823905944
Q71U36	Q6ZV89	0.0221797823905944
Q5T1H1	P25311	0.0221797823905944
Q5T1H1	Q9NVI7	0.0221797823905944
Q5T1H1	P30153	0.0221797823905944
Q02978	O00409	0.0221797823905944
P10253	P48668	0.0221797823905944
Q9NZ01	O00409	0.0221797823905944
O76013	Q12830	0.0221797823905944
O00409	Q9ULX6	0.0221797823905944
Q6ZVX7	Q8N4C8	0.0221797823905944
Q9NR48	P19367	0.0221797823905944
P19013	P55085	0.0221797823905944
Q5T1H1	Q9HCY8	0.0221797823905944
Q9P266	O43790	0.0221797823905944
Q5T1H1	O14818	0.0221797823905944
3327	P62913	0.0221797823905944
P61626	O00291	0.0221797823905944
Q5XKE5	Q7L5D6	0.0221797823905944
A8MVX0	P19338	0.0221797823905944
101929876	Q3SY69	0.0221797823905944
P30084	Q14525	0.0221797823905944
Q02878	3327	0.0221797823905944
A8MVX0	O43790	0.0221797823905944
P48426	Q5XKE5	0.0221797823905944
P22413	Q5XKE5	0.0221797823905944
P35670	P22531	0.0221797823905944
P33908	P22531	0.0221797823905944
A8MVX0	P61626	0.0221797823905944
P25311	Q5T7B8	0.0221797823905944
Q9NR09	P08123	0.0221797823905944
O43747	P13646	0.0221797823905944
P01023	P46100	0.0221797823905944
O43747	O43790	0.0221797823905944
A8MVX0	P00367	0.0221797823905944
A8MVX0	P04792	0.0221797823905944
P14618	100130932	0.0221797823905944
P13646	Q14807	0.0221797823905944
P62318	3327	0.0221797823905944
P02679	P13646	0.0221797823905944
A8MVX0	Q9BVA1	0.0221797823905944
Q5T1H1	P62701	0.0221797823905944
5544	P00338	0.0221797823905944
Q01955	P62269	0.0221797823905944
Q13867	Q16665	0.0221797823905944
Q01955	P62701	0.0221797823905944
Q8IUC0	Q00610	0.0221797823905944
A1XBS5	P07477	0.0221797823905944
P0C869	P48668	0.0221797823905944
P29558	O43790	0.0221797823905944
54865	O43790	0.0221797823905944
Q9H6U6	O43790	0.0221797823905944
O43242	Q5T1H1	0.0221797823905944
P04040	P17948	0.0221797823905944
Q5T1H1	P35998	0.0221797823905944
Q9H6D7	O43790	0.0221797823905944
Q9BZC1	O43790	0.0221797823905944
Q9ULK5	O43790	0.0221797823905944
P07195	P81133	0.0221797823905944
O43924	304	0.0221797823905944
A8MVX0	Q9ULX6	0.0221797823905944
P58340	O43790	0.0221797823905944
Q03164	O43790	0.0221797823905944
Q6PKC3	O43790	0.0221797823905944
Q96P70	Q0VDD8	0.0221797823905944
Q9NZ01	P0C1S8	0.0221797823905944
Q9NRZ7	O43790	0.0221797823905944
P48668	Q9BTY2	0.0221797823905944
P27361	304	0.0221797823905944
402643	O43790	0.0221797823905944
P22079	O43790	0.0221797823905944
Q5VWJ9	O43790	0.0221797823905944
P48163	O43790	0.0221797823905944
A1XBS5	P13646	0.0221797823905944
Q5VWN6	O43790	0.0221797823905944
Q13867	Q86UF4	0.0221797823905944
O43790	Q9UII6	0.0221797823905944
Q9Y285	B2RC85	0.0221797823905944
Q01955	Q15323	0.0221797823905944
Q01955	P15880	0.0221797823905944
P08123	O75027	0.0221797823905944
Q9NXS2	P08123	0.0221797823905944
P51825	Q9HCY8	0.0221797823905944
P19013	O43747	0.0221797823905944
P07195	P01009	0.0221797823905944
Q6ZMW3	P30050	0.0221797823905944
O14782	O95071	0.0221797823905944
Q96A33	O14782	0.0221797823905944
Q9BT22	O14782	0.0221797823905944
P19013	Q14807	0.0221797823905944
Q3LI77	P08123	0.0221797823905944
Q5T1H1	P22531	0.0221797823905944
P22392	441332	0.0221797823905944
A8MVX0	Q96IX5	0.0221797823905944
Q15154	P08123	0.0221797823905944
Q9NVV4	P08123	0.0221797823905944
441332	P35613	0.0221797823905944
P63173	441332	0.0221797823905944
Q96JJ7	O14782	0.0221797823905944
Q9NXW2	O14782	0.0221797823905944
P33764	P08123	0.0221797823905944
A8MVX0	Q9NZ01	0.0221797823905944
P15090	P22392	0.0221797823905944
Q5T1H1	P04843	0.0221797823905944
Q8IZA3	O00264	0.0221797823905944
P53814	P15880	0.0221797823905944
Q9BXX3	P02765	0.0221797823905944
P05089	Q6P4R8	0.0221797823905944
221262	Q96HS1	0.0221797823905944
Q3LI61	Q7RTS7	0.0221797823905944
Q9NWU2	Q9BYR9	0.0221797823905944
Q03167	P05089	0.0221797823905944
Q5W0B1	Q9UBC5	0.0221797823905944
Q86WG5	Q53GQ0	0.0221797823905944
Q8IYT8	P48668	0.0221797823905944
P04040	Q8IUR6	0.0221797823905944
P05089	Q6VAB6	0.0221797823905944
P61626	Q9Y2L9	0.0221797823905944
P40616	Q6ZR08	0.0221797823905944
Q99959	Q7RTS7	0.0221797823905944
Q6ZR08	Q9Y5L4	0.0221797823905944
O94844	P48668	0.0221797823905944
Q5T7M4	Q96HS1	0.0221797823905944
Q6ZRP7	Q12955	0.0221797823905944
P48668	P46020	0.0221797823905944
Q8TDW0	Q96BY6	0.0221797823905944
Q96QA5	Q8IYT8	0.0221797823905944
P05089	Q6ZP65	0.0221797823905944
Q9NTJ5	O43790	0.0221797823905944
P42677	Q9BY49	0.0221797823905944
3538	Q9Y6E2	0.0221797823905944
Q9BTM1	Q9HAV4	0.0221797823905944
Q9Y3D9	P40855	0.0221797823905944
Q9NSG2	O14818	0.0221797823905944
P08758	Q7RTS7	0.0221797823905944
Q04917	23285	0.0221797823905944
P05089	Q96B45	0.0221797823905944
Q9UG01	O75153	0.0221797823905944
Q4G0P3	P51970	0.0221797823905944
O76015	Q9NWB7	0.0221797823905944
Q9BXW6	Q9UNL2	0.0221797823905944
P60371	P05089	0.0221797823905944
P05129	P48668	0.0221797823905944
Q96QA5	Q9H7H0	0.0221797823905944
P05089	P06858	0.0221797823905944
Q13023	P48668	0.0221797823905944
P61626	Q9H147	0.0221797823905944
Q96QA5	Q5FBB7	0.0221797823905944
Q5TF39	Q7RTS7	0.0221797823905944
P04040	Q9BYX2	0.0221797823905944
Q15323	Q6EMK4	0.0221797823905944
Q96QA5	Q12791	0.0221797823905944
Q9ULX6	148046	0.0221797823905944
Q3LI77	P01833	0.0221797823905944
Q9UBS4	Q5T7W0	0.0221797823905944
O94983	Q96IX5	0.0221797823905944
Q9BTM1	Q92621	0.0221797823905944
Q70UQ0	O43790	0.0221797823905944
Q5T7W0	Q9NZ01	0.0221797823905944
Q16695	Q9P032	0.0221797823905944
P46782	B2RC85	0.0221797823905944
Q53GQ0	O94819	0.0221797823905944
Q8IUF1	P02765	0.0221797823905944
P13646	Q96NL0	0.0221797823905944
3500	P0DJD0	0.0221797823905944
Q9H936	Q8IZU2	0.0221797823905944
P11233	P20929	0.0221797823905944
Q6PGP7	P48668	0.0221797823905944
P29373	Q7RTS7	0.0221797823905944
P42226	P48668	0.0221797823905944
Q5T7W0	P42677	0.0221797823905944
P05089	Q8N9V6	0.0221797823905944
Q502W7	P35613	0.0221797823905944
Q6IAA8	P48668	0.0221797823905944
P48668	P48723	0.0221797823905944
Q9HCY8	Q8N9V6	0.0221797823905944
P48668	P28838	0.0221797823905944
Q96T76	Q9BXW6	0.0221797823905944
O14827	Q9NVI1	0.0221797823905944
P63167	Q6ZR08	0.0221797823905944
Q3LI77	P35606	0.0221797823905944
Q15323	Q4G0X4	0.0221797823905944
P05089	Q9H2T7	0.0221797823905944
Q8N475	P55072	0.0221797823905944
Q5BKT4	P48668	0.0221797823905944
Q9Y4R8	Q9UBC5	0.0221797823905944
Q53GQ0	Q9H9F9	0.0221797823905944
Q8IY31	Q3LI77	0.0221797823905944
Q14188	Q96HS1	0.0221797823905944
Q8NCJ5	P48668	0.0221797823905944
Q9HCM1	P22531	0.0221797823905944
Q93008	P38935	0.0221797823905944
P63173	Q8N8R7	0.0221797823905944
Q9BYX2	Q53GQ0	0.0221797823905944
Q6VN20	Q96RW7	0.0221797823905944
P62316	Q96BY6	0.0221797823905944
Q08999	Q9NVI7	0.0221797823905944
Q9BQ66	P19338	0.0221797823905944
P13646	Q6NXT6	0.0221797823905944
Q8IZT6	56154	0.0221797823905944
Q5T1R4	Q9NVI7	0.0221797823905944
Q52LG2	Q9UPT5	0.0221797823905944
Q6ZR08	P04908	0.0221797823905944
P15880	Q8N8R7	0.0221797823905944
B2RC85	Q15149	0.0221797823905944
Q9UHP3	P35613	0.0221797823905944
P0CG48	Q9BQ90	0.0221797823905944
P32322	Q9BTM1	0.0221797823905944
Q99638	P55209	0.0221797823905944
P20929	O94832	0.0221797823905944
Q9UQ26	Q99623	0.0221797823905944
Q02094	Q96HS1	0.0221797823905944
O60942	O14949	0.0221797823905944
P19013	P18510	0.0221797823905944
O94832	Q9BYR9	0.0221797823905944
Q93008	Q9H5I5	0.0221797823905944
Q9NP61	Q7RTS7	0.0221797823905944
P21579	P48668	0.0221797823905944
Q9Y6Y1	P04792	0.0221797823905944
Q8TCX1	P48668	0.0221797823905944
Q9UDV6	Q96HS1	0.0221797823905944
P05166	Q5TIA1	0.0221797823905944
Q5T7W0	P15880	0.0221797823905944
Q9UBS4	O94819	0.0221797823905944
Q8WVX9	Q5VTB9	0.0221797823905944
Q9H5I5	Q96IX5	0.0221797823905944
Q9HAV4	Q96SB8	0.0221797823905944
P05089	Q7Z388	0.0221797823905944
Q9HCY8	Q6UWM9	0.0221797823905944
P30153	Q6ZVD7	0.0221797823905944
Q13867	Q2TAC2	0.0221797823905944
Q9BXW6	P31947	0.0221797823905944
Q9HCY8	Q96Q27	0.0221797823905944
O60566	P48668	0.0221797823905944
Q9NWS8	P19338	0.0221797823905944
Q9UBS4	O14827	0.0221797823905944
P04040	Q9HBM6	0.0221797823905944
Q96QA5	P09884	0.0221797823905944
Q9ULG6	P48668	0.0221797823905944
Q9BYU5	Q9UPT5	0.0221797823905944
23285	Q9Y5A9	0.0221797823905944
O75330	Q7RTS7	0.0221797823905944
Q08828	Q9ULX6	0.0221797823905944
P06733	148046	0.0221797823905944
Q9BQ90	P11532	0.0221797823905944
Q9P0K8	Q9NZ01	0.0221797823905944
Q9UBS4	Q96JM2	0.0221797823905944
Q9P2D0	O43790	0.0221797823905944
Q8NF50	Q8N4P2	0.0221797823905944
Q9C0E8	P20929	0.0221797823905944
Q9NVI7	Q13023	0.0221797823905944
Q86WT1	Q3LI77	0.0221797823905944
Q96QA5	Q5T1R4	0.0221797823905944
P05166	Q6L9W6	0.0221797823905944
Q5T0U0	Q5T8P6	0.0221797823905944
Q4G0X9	Q9BTV4	0.0221797823905944
Q5T1R4	P05089	0.0221797823905944
Q9H2T7	Q96IX5	0.0221797823905944
P04792	Q6P1J6	0.0221797823905944
Q96L93	P22735	0.0221797823905944
P05067	Q7RTS7	0.0221797823905944
Q96IX5	Q8N8R7	0.0221797823905944
148046	P48668	0.0221797823905944
Q969N2	O76013	0.0221797823905944
O14818	Q6NXT6	0.0221797823905944
Q96B18	Q5T8P6	0.0221797823905944
Q8WXH0	Q96QU8	0.0221797823905944
Q15323	P18510	0.0221797823905944
Q15323	Q70UQ0	0.0221797823905944
Q8NFU7	Q9HCY8	0.0221797823905944
Q9NZ01	Q9NPP4	0.0221797823905944
Q9BYX2	P62269	0.0221797823905944
Q6A163	Q92552	0.0221797823905944
P63261	A6H8Y1	0.0221797823905944
Q8N8R3	Q7RTS7	0.0221797823905944
Q8N475	Q53GQ0	0.0221797823905944
P48163	P48668	0.0221797823905944
P13646	Q6VAB6	0.0221797823905944
P63261	Q9BXW6	0.0221797823905944
Q9UBS4	Q8N9V6	0.0221797823905944
Q08828	Q9NVI1	0.0221797823905944
P49756	Q9NXS2	0.0221797823905944
P22528	Q96EA4	0.0221797823905944
Q8NE01	Q4G0P3	0.0221797823905944
Q9HCY8	Q9C0H5	0.0221797823905944
P48668	Q99250	0.0221797823905944
O76013	Q6Y1H2	0.0221797823905944
Q9H5K3	Q5T8P6	0.0221797823905944
O15229	P48668	0.0221797823905944
Q9Y5Y0	O14818	0.0221797823905944
3500	P30414	0.0221797823905944
Q8WUK0	Q9NP55	0.0221797823905944
P07919	Q9P2R3	0.0221797823905944
Q96KP6	Q9HCY8	0.0221797823905944
Q7L1S5	Q53GQ0	0.0221797823905944
Q96B45	P22531	0.0221797823905944
P41219	P55209	0.0221797823905944
Q8TDI8	P07477	0.0221797823905944
Q8TB24	Q9UBS4	0.0221797823905944
Q53GQ0	Q9BX97	0.0221797823905944
P04040	Q9HCM1	0.0221797823905944
Q96QA5	Q86Y13	0.0221797823905944
Q9P0K8	Q02978	0.0221797823905944
Q6X4W1	P55209	0.0221797823905944
Q68CL5	P05166	0.0221797823905944
P61626	Q9UJX6	0.0221797823905944
Q14814	P48668	0.0221797823905944
Q8IZ81	Q13867	0.0221797823905944
Q9UNA1	P48668	0.0221797823905944
Q53GQ0	Q8NAA4	0.0221797823905944
Q8NEV4	P48668	0.0221797823905944
P49441	Q9ULX6	0.0221797823905944
P29374	P05089	0.0221797823905944
Q5FBB7	P39656	0.0221797823905944
Q15323	Q7Z2Y5	0.0221797823905944
P05089	Q9NRJ7	0.0221797823905944
Q9UHP3	Q9BVA1	0.0221797823905944
Q9BYX2	Q9NZ01	0.0221797823905944
Q3LI77	Q9UPY5	0.0221797823905944
Q9HCY8	80336	0.0221797823905944
6953	Q9NVI7	0.0221797823905944
A6H8Y1	P22532	0.0221797823905944
Q5T8D3	Q7RTS7	0.0221797823905944
P07477	Q86VW2	0.0221797823905944
Q14525	P60520	0.0221797823905944
P13010	Q4G0X9	0.0221797823905944
P04843	Q502W7	0.0221797823905944
Q5T7W0	Q9ULX6	0.0221797823905944
Q9P2D0	Q9UBS4	0.0221797823905944
Q13515	P48668	0.0221797823905944
Q9BV79	Q96EY1	0.0221797823905944
O60312	P05089	0.0221797823905944
Q9BYD2	P22531	0.0221797823905944
P04083	Q6ZR08	0.0221797823905944
Q9H5I5	Q9H936	0.0221797823905944
Q9UBS4	A4FU49	0.0221797823905944
P18510	P13646	0.0221797823905944
Q5W5X9	P05089	0.0221797823905944
Q9UBS4	Q9H5H4	0.0221797823905944
Q8N475	P35998	0.0221797823905944
Q96QA5	Q15283	0.0221797823905944
Q9NWB1	Q92621	0.0221797823905944
P05089	Q13023	0.0221797823905944
Q9P0L9	P48668	0.0221797823905944
Q9BYX2	P22528	0.0221797823905944
Q96BY6	Q9NWB7	0.0221797823905944
Q02978	Q5VTB9	0.0221797823905944
P05089	Q8TEA8	0.0221797823905944
Q13740	P22528	0.0221797823905944
Q93008	Q6NUP7	0.0221797823905944
Q9NSC5	P48668	0.0221797823905944
Q9NVI1	O14668	0.0221797823905944
Q53GQ0	Q5VTH9	0.0221797823905944
P20226	P48668	0.0221797823905944
Q9Y5Y0	P22392	0.0221797823905944
A4D126	P04843	0.0221797823905944
P32119	O60721	0.0221797823905944
O00444	Q9UBS4	0.0221797823905944
Q5TBA9	P04075	0.0221797823905944
P62826	Q9Y2Q0	0.0221797823905944
P04843	729359	0.0221797823905944
Q9BXX3	O14980	0.0221797823905944
O14777	P42357	0.0221797823905944
Q9NSB8	P61981	0.0221797823905944
O76013	Q9BPW8	0.0221797823905944
Q8IUG5	P68431	0.0221797823905944
P12111	O15269	0.0221797823905944
P54652	Q8NCU4	0.0221797823905944
P25311	Q9H4P4	0.0221797823905944
P19013	Q9UPY6	0.0221797823905944
Q9NSB2	Q9UDR5	0.0221797823905944
Q04917	Q53R41	0.0221797823905944
Q9Y6Q9	P54652	0.0221797823905944
Q8IUG5	Q15370	0.0221797823905944
Q02978	Q7L2R6	0.0221797823905944
Q02978	Q8NAA4	0.0221797823905944
P63173	O94819	0.0221797823905944
P22695	Q96SB8	0.0221797823905944
Q6ZS81	O00264	0.0221797823905944
Q13201	O00264	0.0221797823905944
P55209	O14732	0.0221797823905944
P61981	Q9H9F9	0.0221797823905944
Q7Z6Z7	A8MZA4	0.0221797823905944
Q9BX26	Q9Y679	0.0221797823905944
80336	P04792	0.0221797823905944
Q9UPY6	P05089	0.0221797823905944
Q969E8	P55072	0.0221797823905944
A8MXD5	P04792	0.0221797823905944
Q04917	Q6V0I7	0.0221797823905944
Q9H1B7	Q7Z6Z7	0.0221797823905944
P23588	O94916	0.0221797823905944
Q8TDI8	O15269	0.0221797823905944
P62701	Q5VTH9	0.0221797823905944
Q9BX26	P62306	0.0221797823905944
Q9H334	O00264	0.0221797823905944
Q2M3W8	O00264	0.0221797823905944
P05089	Q9H4P4	0.0221797823905944
O60861	P04843	0.0221797823905944
P68871	Q9Y6N9	0.0221797823905944
O75293	P34931	0.0221797823905944
Q9HC98	P22531	0.0221797823905944
O43865	Q8IUC1	0.0221797823905944
Q9NUG4	O00264	0.0221797823905944
Q6ICC9	P63173	0.0221797823905944
Q53GQ0	O94916	0.0221797823905944
Q86WG5	P04843	0.0221797823905944
Q8IZP0	O76011	0.0221797823905944
Q9UPY6	P13646	0.0221797823905944
Q9NVT9	Q7Z6Z7	0.0221797823905944
P15880	Q96HB5	0.0221797823905944
Q9UNL2	Q9BX26	0.0221797823905944
P04792	Q6ZRS2	0.0221797823905944
Q5TBA9	P62280	0.0221797823905944
Q6ZP65	P55072	0.0221797823905944
P60371	P04792	0.0221797823905944
Q15758	Q17R60	0.0221797823905944
Q6IAN0	Q6ZR08	0.0221797823905944
P60660	Q5TBA9	0.0221797823905944
P32119	Q5ZPR3	0.0221797823905944
Q9C0I4	P63173	0.0221797823905944
P34931	Q6ECI4	0.0221797823905944
P04040	Q15428	0.0221797823905944
Q6PK81	O00264	0.0221797823905944
P32119	Q9C0H5	0.0221797823905944
Q96EY1	O60481	0.0221797823905944
Q9NQE9	O15269	0.0221797823905944
Q9P0K8	P04792	0.0221797823905944
Q9H161	P34931	0.0221797823905944
Q9NUG4	O15269	0.0221797823905944
Q5VZP5	P63167	0.0221797823905944
O00264	Q13023	0.0221797823905944
Q7Z6Z7	O00294	0.0221797823905944
P24390	Q15834	0.0221797823905944
O75762	O00264	0.0221797823905944
O14980	Q9H9F9	0.0221797823905944
P25311	Q6ZRS2	0.0221797823905944
Q86U10	Q7Z6Z7	0.0221797823905944
P55072	Q8NEM0	0.0221797823905944
Q9BX97	Q7Z6Z7	0.0221797823905944
O15269	148046	0.0221797823905944
O60861	O43819	0.0221797823905944
P45880	O14490	0.0221797823905944
P22528	Q6ZRS2	0.0221797823905944
O14732	P19338	0.0221797823905944
Q9C075	Q9Y5Y2	0.0221797823905944
O00444	Q7Z6Z7	0.0221797823905944
P15880	O94819	0.0221797823905944
Q9UBM7	Q5TBA9	0.0221797823905944
Q3SY84	Q9NP58	0.0221797823905944
P04843	O94819	0.0221797823905944
P04792	Q96AA8	0.0221797823905944
P04843	Q6ZP65	0.0221797823905944
728747	Q7Z6Z7	0.0221797823905944
10207	P55072	0.0221797823905944
Q6PK81	Q7Z6Z7	0.0221797823905944
Q93008	O14756	0.0221797823905944
O15269	Q8IZU2	0.0221797823905944
P08670	Q5TBA9	0.0221797823905944
Q56UQ5	Q7Z6Z7	0.0221797823905944
P34931	O60240	0.0221797823905944
Q9H5I5	P04792	0.0221797823905944
P24390	A4D2P6	0.0221797823905944
O00444	Q9HCY8	0.0221797823905944
Q96QB1	O43790	0.0221797823905944
10207	Q9HCY8	0.0221797823905944
Q5BJE1	Q7Z6Z7	0.0221797823905944
O60732	O00264	0.0221797823905944
P15880	Q96IL0	0.0221797823905944
Q7Z6Z7	Q9NPP4	0.0221797823905944
Q6ZRS2	P48668	0.0221797823905944
Q5BJE1	O00264	0.0221797823905944
Q13576	Q8NCU4	0.0221797823905944
A4FU49	O00264	0.0221797823905944
Q02978	Q9NSC5	0.0221797823905944
Q52LG2	O43865	0.0221797823905944
Q9BU20	O14980	0.0221797823905944
3500	Q9Y6N9	0.0221797823905944
P04843	Q99250	0.0221797823905944
P07195	O94916	0.0221797823905944
Q96KP6	Q7Z6Z7	0.0221797823905944
P32119	Q6ZP65	0.0221797823905944
A4FU49	Q7Z6Z7	0.0221797823905944
O00444	P62269	0.0221797823905944
O60481	Q8WVX9	0.0221797823905944
Q96TA2	Q9BX26	0.0221797823905944
Q9H175	P34931	0.0221797823905944
Q9UL15	Q9UQF2	0.0221797823905944
O14980	Q8N3C7	0.0221797823905944
Q7Z6Z7	O94819	0.0221797823905944
Q9Y493	P34931	0.0221797823905944
P32019	O00264	0.0221797823905944
O75618	P63173	0.0221797823905944
10207	P13646	0.0221797823905944
Q86XD8	O15269	0.0221797823905944
O43294	P34931	0.0221797823905944
10207	O43592	0.0221797823905944
Q8N5B7	Q7Z6Z7	0.0221797823905944
P04792	Q7Z412	0.0221797823905944
P04792	Q6PI97	0.0221797823905944
Q9NPC7	P04792	0.0221797823905944
Q02978	O75363	0.0221797823905944
P41219	O00264	0.0221797823905944
Q6ZVX7	Q92624	0.0221797823905944
P00338	O94916	0.0221797823905944
P60953	Q07283	0.0221797823905944
Q03060	O00264	0.0221797823905944
P32119	Q6ICC9	0.0221797823905944
O75618	Q96EY1	0.0221797823905944
Q8NF64	Q7Z6Z7	0.0221797823905944
Q93079	P55072	0.0221797823905944
P27544	O76015	0.0221797823905944
Q8WVX9	Q9P2F6	0.0221797823905944
Q502W7	Q9NVI7	0.0221797823905944
Q8NDI1	P68871	0.0221797823905944
O60303	Q14318	0.0221797823905944
A6H8Y1	P31040	0.0221797823905944
P05067	Q9NSB4	0.0221797823905944
Q9H987	Q9HCY8	0.0221797823905944
O43313	P25311	0.0221797823905944
Q2TB10	Q7RTS7	0.0221797823905944
Q7Z4L5	Q9HAV4	0.0221797823905944
Q5TIA1	P05165	0.0221797823905944
Q16678	P00338	0.0221797823905944
P54652	Q6ZP01	0.0221797823905944
O15321	O15021	0.0221797823905944
A4FU49	P34931	0.0221797823905944
Q9Y692	Q8WVX9	0.0221797823905944
P02771	Q7Z6Z7	0.0221797823905944
O43896	P08574	0.0221797823905944
P28072	Q5TBA9	0.0221797823905944
O96015	P13646	0.0221797823905944
P19013	O43521	0.0221797823905944
Q13263	Q8TE73	0.0221797823905944
Q9H2T7	Q7Z6Z7	0.0221797823905944
P04792	Q5VTH9	0.0221797823905944
Q9Y4C0	Q93009	0.0221797823905944
Q92624	Q5T8P6	0.0221797823905944
P19013	Q15596	0.0221797823905944
Q8IWE2	P04843	0.0221797823905944
Q92608	O00264	0.0221797823905944
Q13835	O14777	0.0221797823905944
Q16576	Q9Y2Q0	0.0221797823905944
P34931	O94916	0.0221797823905944
Q13576	P12259	0.0221797823905944
Q2M3W8	P04792	0.0221797823905944
Q03167	P55072	0.0221797823905944
P04843	Q96C24	0.0221797823905944
Q96AA8	Q7Z6Z7	0.0221797823905944
O60673	Q7Z6Z7	0.0221797823905944
P0CE71	Q7Z6Z7	0.0221797823905944
Q15560	Q71U36	0.0221797823905944
10778	P04040	0.0221797823905944
432369	P04792	0.0221797823905944
O75787	P48668	0.0221797823905944
A6ZKI3	O94763	0.0221797823905944
Q9UBC5	Q9Y6K0	0.0221797823905944
Q8ND07	P55072	0.0221797823905944
Q15323	Q6ZRS2	0.0221797823905944
Q13023	P55072	0.0221797823905944
P32119	O95236	0.0221797823905944
Q8N9V6	P63173	0.0221797823905944
P13646	Q15596	0.0221797823905944
O75787	P02765	0.0221797823905944
Q9H175	P04843	0.0221797823905944
P16383	O00264	0.0221797823905944
P32019	Q9NZ01	0.0221797823905944
Q8NDV3	O00264	0.0221797823905944
Q9NYQ8	O00264	0.0221797823905944
A8MTJ3	Q13576	0.0221797823905944
Q9UPY6	P61626	0.0221797823905944
P04843	Q8NEM0	0.0221797823905944
Q96QA5	O00444	0.0221797823905944
P22532	O14828	0.0221797823905944
Q9Y4X4	Q7Z6Z7	0.0221797823905944
Q02978	Q96D70	0.0221797823905944
Q9H875	P04792	0.0221797823905944
Q8TF05	P61981	0.0221797823905944
O75618	P61981	0.0221797823905944
P24390	Q14999	0.0221797823905944
Q8N9V6	O00264	0.0221797823905944
Q9BYU5	P51572	0.0221797823905944
Q9Y6N9	P42357	0.0221797823905944
Q13438	O43790	0.0221797823905944
Q14185	O00264	0.0221797823905944
P04843	Q9H987	0.0221797823905944
Q5QGS0	Q9Y266	0.0221797823905944
O15050	P22735	0.0221797823905944
O43865	O15021	0.0221797823905944
Q96QB1	Q9ULX6	0.0221797823905944
Q93008	10778	0.0221797823905944
P51784	Q8WXI7	0.0221797823905944
Q3LI61	P54652	0.0221797823905944
P42704	Q5QGS0	0.0221797823905944
Q93008	Q9P0L9	0.0221797823905944
Q5TBA9	P51648	0.0221797823905944
P04843	P81133	0.0221797823905944
O60861	Q96EY1	0.0221797823905944
P04843	A4FU49	0.0221797823905944
284677	P27544	0.0221797823905944
P13646	Q6EMK4	0.0221797823905944
Q15323	Q6VAB6	0.0221797823905944
Q2NL67	P34931	0.0221797823905944
3500	Q53HL2	0.0221797823905944
P28288	284677	0.0221797823905944
Q96QA5	Q5TB80	0.0221797823905944
P02765	Q13023	0.0221797823905944
P0C1S8	P48668	0.0221797823905944
Q15323	148046	0.0221797823905944
P22531	Q86VW2	0.0221797823905944
Q96K19	P02765	0.0221797823905944
Q02978	Q8N2I2	0.0221797823905944
Q9NX61	Q9HCK1	0.0221797823905944
Q9P2H3	Q96BY6	0.0221797823905944
O15270	P48668	0.0221797823905944
Q8N2I2	Q9NZ01	0.0221797823905944
O15243	P42677	0.0221797823905944
O14929	Q96BY6	0.0221797823905944
Q99615	23285	0.0221797823905944
Q8N2I2	Q96IX5	0.0221797823905944
P62826	Q8WXD9	0.0221797823905944
P05166	Q9NRD8	0.0221797823905944
23285	P22735	0.0221797823905944
O43324	P48668	0.0221797823905944
Q9NRD8	P22531	0.0221797823905944
P22528	Q9NRD8	0.0221797823905944
Q9BQE4	P02765	0.0221797823905944
Q8IWB9	P02765	0.0221797823905944
728747	P02765	0.0221797823905944
P20929	P03973	0.0221797823905944
P04040	Q6ZVD7	0.0221797823905944
Q5W0B1	Q6ZNA1	0.0221797823905944
A6NC98	P63173	0.0221797823905944
Q9UHY1	O43790	0.0221797823905944
A6NC98	P15880	0.0221797823905944
P25311	Q9HBM6	0.0221797823905944
Q7L1S5	Q9NVI7	0.0221797823905944
Q96DY2	P07477	0.0221797823905944
Q53GQ0	P81133	0.0221797823905944
P25788	Q6ZNA1	0.0221797823905944
Q96QA5	Q9NSG2	0.0221797823905944
Q96QA5	Q6ZMI3	0.0221797823905944
Q9Y5X2	Q96IX5	0.0221797823905944
Q96B45	Q96HS1	0.0221797823905944
A6NI56	3514	0.0221797823905944
Q8N2I2	P07195	0.0221797823905944
Q8N2I2	P00338	0.0221797823905944
Q9UBQ0	P22531	0.0221797823905944
Q96KP6	P05089	0.0221797823905944
Q8WUM9	Q7RTS7	0.0221797823905944
Q5TCQ9	P22532	0.0221797823905944
Q8IX03	O43790	0.0221797823905944
P21796	Q6ZR08	0.0221797823905944
Q3SXY8	P13646	0.0221797823905944
Q96S65	Q96IX5	0.0221797823905944
Q3SXY8	P19013	0.0221797823905944
P35321	Q8N8R3	0.0221797823905944
P0CG48	Q9UHG3	0.0221797823905944
Q3SXY8	Q15323	0.0221797823905944
P22695	Q9P2L0	0.0221797823905944
Q9HAW4	Q9UL15	0.0221797823905944
Q96QA5	Q02094	0.0221797823905944
Q7Z2W9	P22531	0.0221797823905944
Q13439	O43719	0.0221797823905944
Q9UHY1	P19013	0.0221797823905944
Q9HAW4	Q8WWC4	0.0221797823905944
Q5TCQ9	P60174	0.0221797823905944
Q32MZ4	P48668	0.0221797823905944
P02765	Q14210	0.0221797823905944
Q9UBC5	Q9BTV4	0.0221797823905944
Q9BZC1	O43819	0.0221797823905944
Q9UBH0	O43790	0.0221797823905944
P18510	O43790	0.0221797823905944
Q6ZVD7	P35613	0.0221797823905944
Q8N6R0	P48668	0.0221797823905944
Q9UPY5	O95678	0.0221797823905944
O60942	Q9H9Q2	0.0221797823905944
Q5TIA1	O43790	0.0221797823905944
Q502W7	Q9NVI1	0.0221797823905944
Q9P2D7	Q8N9W4	0.0221797823905944
P01023	Q5VST9	0.0221797823905944
Q14525	Q8N8R3	0.0221797823905944
P22531	Q96DE5	0.0221797823905944
Q9Y2H5	Q8TBR7	0.0221797823905944
Q2M2I8	P48668	0.0221797823905944
Q5T0N5	P01023	0.0221797823905944
Q6X4W1	P48668	0.0221797823905944
P61626	Q96A19	0.0221797823905944
Q96QA5	A6NCM1	0.0221797823905944
Q53GQ0	Q9BYQ9	0.0221797823905944
Q9NWV8	Q92764	0.0221797823905944
Q96RY7	P20929	0.0221797823905944
Q8N475	Q96EY1	0.0221797823905944
Q96NG3	P02765	0.0221797823905944
Q9NQC8	Q96BY6	0.0221797823905944
Q96QA5	Q16665	0.0221797823905944
Q96IX5	Q86VW2	0.0221797823905944
P02765	Q70IA6	0.0221797823905944
O43761	3514	0.0221797823905944
Q5TCQ9	O00232	0.0221797823905944
Q5VT06	Q5C9Z4	0.0221797823905944
Q9UKJ5	Q15323	0.0221797823905944
P05129	P02765	0.0221797823905944
Q58WW2	P02765	0.0221797823905944
Q5TCQ9	Q15369	0.0221797823905944
P02765	Q96IL0	0.0221797823905944
P19013	P60371	0.0221797823905944
P02765	Q9BQI7	0.0221797823905944
Q6ICC9	P02765	0.0221797823905944
O15243	P35613	0.0221797823905944
P22528	Q6PCD5	0.0221797823905944
P22531	Q6PCD5	0.0221797823905944
Q7Z4V0	Q5T8P6	0.0221797823905944
O95551	P55072	0.0221797823905944
Q9H936	Q8N2I2	0.0221797823905944
P25787	Q6ZNA1	0.0221797823905944
Q86WG5	P02765	0.0221797823905944
P52566	P48668	0.0221797823905944
P05166	P18510	0.0221797823905944
Q4G0A6	P02765	0.0221797823905944
O60231	P02765	0.0221797823905944
Q3SXY8	P48668	0.0221797823905944
P04843	Q86Y25	0.0221797823905944
Q8NF64	P02765	0.0221797823905944
Q53GQ0	Q14188	0.0221797823905944
P19013	Q8N5B7	0.0221797823905944
Q6ZRP7	P25054	0.0221797823905944
P06753	Q3LI77	0.0221797823905944
148046	P05165	0.0221797823905944
Q9UBS4	148046	0.0221797823905944
Q93008	Q9NRD8	0.0221797823905944
O15243	O43819	0.0221797823905944
Q9NRD8	P05165	0.0221797823905944
P30153	Q7RTR2	0.0221797823905944
Q9UHY1	Q15323	0.0221797823905944
Q71U36	Q96L34	0.0221797823905944
Q7Z388	P22531	0.0221797823905944
P14618	Q8IZU2	0.0221797823905944
P22528	Q9BZH6	0.0221797823905944
O43795	Q6ZR08	0.0221797823905944
Q3LI77	Q9Y3D0	0.0221797823905944
P05166	148046	0.0221797823905944
Q9HCM1	P02765	0.0221797823905944
P25311	Q2TAC2	0.0221797823905944
284677	Q92542	0.0221797823905944
O60927	Q96T76	0.0221797823905944
Q52LG2	Q92542	0.0221797823905944
A6NC98	Q16576	0.0221797823905944
P43363	Q96QA5	0.0221797823905944
Q8TCS8	P63261	0.0221797823905944
Q9HCY8	Q9NRD8	0.0221797823905944
P30153	Q6PCD5	0.0221797823905944
Q9BZH6	P22531	0.0221797823905944
Q3MJ16	P07477	0.0221797823905944
Q96LB3	Q9Y4D7	0.0221797823905944
Q8NF50	Q96BY6	0.0221797823905944
P51825	Q9ULX6	0.0221797823905944
Q6IBW4	P13646	0.0221797823905944
Q56P03	P02765	0.0221797823905944
P02765	Q7Z7A3	0.0221797823905944
P60660	Q8TD57	0.0221797823905944
P19013	B1AL88	0.0221797823905944
729171	P02765	0.0221797823905944
Q92620	P02765	0.0221797823905944
P19013	A8MZA4	0.0221797823905944
O14980	Q8N2I2	0.0221797823905944
O14818	Q9NRD8	0.0221797823905944
P25311	Q6ZU65	0.0221797823905944
O75762	P02765	0.0221797823905944
P02765	Q96HB5	0.0221797823905944
P02765	Q9P0L9	0.0221797823905944
Q8N2I2	P55209	0.0221797823905944
Q16576	Q8WXD9	0.0221797823905944
Q8N841	P35998	0.0221797823905944
P25311	Q9NRD8	0.0221797823905944
Q9NRD8	P07477	0.0221797823905944
P61626	Q8IX03	0.0221797823905944
P19013	Q8NF64	0.0221797823905944
Q9BUQ8	P02765	0.0221797823905944
Q96QA5	Q9Y3C4	0.0221797823905944
P19013	Q9H0C1	0.0221797823905944
P19013	Q6ZQQ6	0.0221797823905944
Q93008	Q8IVB4	0.0221797823905944
Q8N841	P07477	0.0221797823905944
Q8NI77	Q9BVV7	0.0221797823905944
Q96NL0	P35613	0.0221797823905944
Q3MJ16	Q15323	0.0221797823905944
P19013	A5PLN9	0.0221797823905944
Q569K4	Q12955	0.0221797823905944
P05089	Q6ZU65	0.0221797823905944
Q9P0K8	P02765	0.0221797823905944
P19013	Q8TAE8	0.0221797823905944
P19013	Q96MM7	0.0221797823905944
P19013	Q96HB5	0.0221797823905944
Q4G163	Q9BVA1	0.0221797823905944
P19013	Q7Z3V4	0.0221797823905944
P19623	Q7RTS7	0.0221797823905944
P19013	Q5BKT4	0.0221797823905944
P0CG48	Q6ZNA1	0.0221797823905944
P19013	84919	0.0221797823905944
P19013	Q8NAA4	0.0221797823905944
O15049	P61626	0.0221797823905944
B2RTY4	O95678	0.0221797823905944
P19013	Q9BQT8	0.0221797823905944
Q8NAA4	Q9NZ01	0.0221797823905944
P19013	Q7Z4T9	0.0221797823905944
P19013	Q8TEA8	0.0221797823905944
P19013	Q6ZP65	0.0221797823905944
P19013	P38935	0.0221797823905944
P19013	Q86UE4	0.0221797823905944
P22061	Q7Z4V0	0.0221797823905944
Q6ZVD7	P13646	0.0221797823905944
Q8N2I2	Q8WVX9	0.0221797823905944
Q96IX5	Q8IVB4	0.0221797823905944
Q8N573	Q9ULX6	0.0221797823905944
Q8NAA4	O43819	0.0221797823905944
P22528	Q8IX03	0.0221797823905944
P10589	Q7RTS7	0.0221797823905944
P04040	Q8NCE2	0.0221797823905944
Q9UBS4	Q9NP90	0.0221797823905944
Q9NUP1	P42677	0.0221797823905944
P19013	Q9C0F1	0.0221797823905944
Q9H936	Q8N841	0.0221797823905944
Q96QA5	P46063	0.0221797823905944
P62269	Q8N841	0.0221797823905944
P07195	148046	0.0221797823905944
P19013	Q9NWH9	0.0221797823905944
P02765	Q6PGP7	0.0221797823905944
P13646	148046	0.0221797823905944
Q9NSB2	Q8N0U8	0.0221797823905944
P02765	O94819	0.0221797823905944
O60942	Q5VU97	0.0221797823905944
P62269	Q8TDI8	0.0221797823905944
O60732	P02765	0.0221797823905944
P19013	Q9BQ66	0.0221797823905944
Q5BKT4	P02765	0.0221797823905944
O60861	P02765	0.0221797823905944
Q8NCJ5	P02765	0.0221797823905944
Q8N4T8	P02765	0.0221797823905944
P78357	P02765	0.0221797823905944
O15229	P02765	0.0221797823905944
148046	O43790	0.0221797823905944
P02765	Q99880	0.0221797823905944
Q96QA5	Q6P5Z2	0.0221797823905944
P30153	Q9NRD8	0.0221797823905944
Q9Y2K5	P61626	0.0221797823905944
P19013	Q96D31	0.0221797823905944
P49593	P02765	0.0221797823905944
Q3SXY8	O43790	0.0221797823905944
P25311	Q96Q27	0.0221797823905944
Q9NVI1	Q96HB5	0.0221797823905944
Q9BY66	Q96HS1	0.0221797823905944
Q96IX5	Q9BY49	0.0221797823905944
Q6IAN0	A6H8Y1	0.0221797823905944
P19013	Q9NZL9	0.0221797823905944
Q502W7	O43819	0.0221797823905944
Q9NSB4	Q8N8R3	0.0221797823905944
Q9NVI1	Q96B45	0.0221797823905944
P25311	Q5TB80	0.0221797823905944
Q9UBS4	Q76G19	0.0221797823905944
Q8NCE2	P05089	0.0221797823905944
O75306	Q9UBC5	0.0221797823905944
P04040	Q96Q27	0.0221797823905944
Q9UBS4	Q9H987	0.0221797823905944
P13667	P48668	0.0221797823905944
O75489	Q9UBC5	0.0221797823905944
Q9ULI4	Q7RTS7	0.0221797823905944
P05089	Q9HBM6	0.0221797823905944
O43242	Q6ZVD7	0.0221797823905944
Q9HCY8	Q96NG3	0.0221797823905944
Q5TB80	P07477	0.0221797823905944
Q9UQ26	P57088	0.0221797823905944
O15078	P57678	0.0221797823905944
P22528	Q9BV94	0.0221797823905944
P62699	P20929	0.0221797823905944
Q9P2R7	Q6ZR08	0.0221797823905944
Q9UBS4	P49459	0.0221797823905944
P05089	80336	0.0221797823905944
P17480	Q9UBS4	0.0221797823905944
Q6ZN84	Q9UBS4	0.0221797823905944
Q9BYX2	O14980	0.0221797823905944
P04792	Q6EMK4	0.0221797823905944
P07477	Q8N8R7	0.0221797823905944
Q96BY7	P35321	0.0221797823905944
Q6ZVD7	O14818	0.0221797823905944
Q13671	P48668	0.0221797823905944
Q8NFU7	P05089	0.0221797823905944
P50748	P48668	0.0221797823905944
Q6ZR08	P68431	0.0221797823905944
Q9UBS4	O15550	0.0221797823905944
Q9UBS4	Q9P266	0.0221797823905944
O15118	P48668	0.0221797823905944
Q96QA5	Q5BJE1	0.0221797823905944
P61626	Q4ZG55	0.0221797823905944
P42356	Q7RTS7	0.0221797823905944
P15735	P48668	0.0221797823905944
Q9BYX2	P22531	0.0221797823905944
O60890	Q96HS1	0.0221797823905944
Q9NSG2	P07477	0.0221797823905944
Q53GQ0	Q7Z412	0.0221797823905944
Q8TEX9	Q9BQS8	0.0221797823905944
Q53RT3	P11532	0.0221797823905944
P17568	P48668	0.0221797823905944
Q9HCY8	Q9H875	0.0221797823905944
B1AL88	P02765	0.0221797823905944
Q6ZR08	Q8WYA0	0.0221797823905944
Q9UBB4	Q6ZR08	0.0221797823905944
Q8NE01	Q9NWS1	0.0221797823905944
Q9H5I5	Q9UBS4	0.0221797823905944
Q53GQ0	Q96AA8	0.0221797823905944
Q86XD8	Q9NVI7	0.0221797823905944
Q9BV94	P22531	0.0221797823905944
P35613	Q9BY49	0.0221797823905944
Q96AA8	P48668	0.0221797823905944
Q8N1S5	P22531	0.0221797823905944
Q9NZ01	Q9BY49	0.0221797823905944
Q6EMK4	P07477	0.0221797823905944
P05976	P30153	0.0221797823905944
Q02978	Q08828	0.0221797823905944
P19338	Q5VTH9	0.0221797823905944
Q96BY6	Q96ER9	0.0221797823905944
P22528	Q9NPP4	0.0221797823905944
A6H8Y1	P51970	0.0221797823905944
O14827	P05089	0.0221797823905944
Q6NUS6	Q7RTS7	0.0221797823905944
Q9HCC0	Q15907	0.0221797823905944
Q9NP55	P20929	0.0221797823905944
P19013	Q9Y5Y0	0.0221797823905944
Q9BTM1	Q15431	0.0221797823905944
Q8WVX9	Q8IZU2	0.0221797823905944
Q14571	Q7RTS7	0.0221797823905944
Q96B45	P07477	0.0221797823905944
P51970	Q13237	0.0221797823905944
P61626	Q14676	0.0221797823905944
P22528	Q58WW2	0.0221797823905944
Q15323	Q5TIA1	0.0221797823905944
Q13740	Q96IX5	0.0221797823905944
Q93008	Q96MR6	0.0221797823905944
Q13402	Q8WWC4	0.0221797823905944
Q6ZR08	Q5TAQ9	0.0221797823905944
Q9ULX6	P81133	0.0221797823905944
Q9UBS4	Q9P2F6	0.0221797823905944
3500	O15259	0.0221797823905944
Q5T7W0	Q9BVA1	0.0221797823905944
Q08828	Q53GQ0	0.0221797823905944
P01009	P48668	0.0221797823905944
P05090	Q96BY6	0.0221797823905944
Q9Y312	Q6ZR08	0.0221797823905944
Q9P281	P35321	0.0221797823905944
Q96P70	Q9UBC5	0.0221797823905944
P25311	Q96B45	0.0221797823905944
Q5VWJ9	P05089	0.0221797823905944
Q9HCN8	Q4G0X9	0.0221797823905944
O43242	Q86VW2	0.0221797823905944
Q6EMK4	O43790	0.0221797823905944
P22528	Q5VWN6	0.0221797823905944
O15078	Q9UBC5	0.0221797823905944
Q8WXH0	Q92930	0.0221797823905944
Q9NX40	Q96SB8	0.0221797823905944
Q15050	Q15323	0.0221797823905944
O43665	Q96HS1	0.0221797823905944
Q96B45	P48668	0.0221797823905944
Q8IYT8	P05089	0.0221797823905944
Q13315	P48668	0.0221797823905944
Q96MX6	Q15431	0.0221797823905944
Q53RT3	Q13724	0.0221797823905944
Q53GQ0	729359	0.0221797823905944
Q502W7	Q96IX5	0.0221797823905944
P29374	P48668	0.0221797823905944
P00367	148046	0.0221797823905944
Q9Y241	Q6ZR08	0.0221797823905944
Q58WW2	P22531	0.0221797823905944
Q16576	3502	0.0221797823905944
Q8NG31	Q96ER9	0.0221797823905944
P61626	Q6L9W6	0.0221797823905944
Q9NR45	Q7RTS7	0.0221797823905944
P02808	Q9NVI7	0.0221797823905944
P35613	Q9NPP4	0.0221797823905944
P01023	Q13237	0.0221797823905944
P25311	Q7Z388	0.0221797823905944
Q569K4	Q96E52	0.0221797823905944
O94819	P48668	0.0221797823905944
Q5VW36	P48668	0.0221797823905944
Q8NAA4	Q96EY1	0.0221797823905944
P56134	Q9BQS8	0.0221797823905944
Q02978	Q9BY49	0.0221797823905944
Q5W5X9	Q9NZ01	0.0221797823905944
Q9BXW6	Q15149	0.0221797823905944
P16383	P48668	0.0221797823905944
Q69YH5	P05089	0.0221797823905944
Q9BYX2	P35613	0.0221797823905944
P25311	Q13740	0.0221797823905944
Q9NVI1	Q86Y25	0.0221797823905944
284677	Q9Y2W1	0.0221797823905944
Q8TBZ3	Q7RTS7	0.0221797823905944
P22528	Q9P287	0.0221797823905944
P19338	Q8NEM0	0.0221797823905944
Q96E35	Q14CN4	0.0221797823905944
P04040	Q9NPP4	0.0221797823905944
P19013	Q69YH5	0.0221797823905944
Q9NX07	P48668	0.0221797823905944
Q8IWB9	P22531	0.0221797823905944
Q8TBC3	P61626	0.0221797823905944
Q15147	P01023	0.0221797823905944
Q9NXK8	P49720	0.0221797823905944
Q86SG7	P07477	0.0221797823905944
P63261	Q5THK1	0.0221797823905944
O95167	Q5T8P6	0.0221797823905944
Q6IA69	Q7RTS7	0.0221797823905944
P22528	Q96DE5	0.0221797823905944
P59190	P48668	0.0221797823905944
P05067	Q14525	0.0221797823905944
Q6P656	P48668	0.0221797823905944
Q96QA5	Q6PK81	0.0221797823905944
Q96Q27	P05089	0.0221797823905944
Q8IUG5	Q16718	0.0221797823905944
P63261	Q5C9Z4	0.0221797823905944
Q8IX03	P13646	0.0221797823905944
P82914	Q9BYR9	0.0221797823905944
P47929	23285	0.0221797823905944
P19013	Q6EMK4	0.0221797823905944
Q08828	P61981	0.0221797823905944
Q9NXU5	Q96QA5	0.0221797823905944
Q9NXC5	Q7RTS7	0.0221797823905944
Q13867	Q7Z388	0.0221797823905944
Q15323	Q06481	0.0221797823905944
Q15283	P05089	0.0221797823905944
P48426	P01023	0.0221797823905944
Q8WXH0	P20339	0.0221797823905944
O14818	Q8N8R7	0.0221797823905944
Q96IX5	Q9P2F6	0.0221797823905944
A6H8Y1	P18124	0.0221797823905944
Q9H936	Q9NVL8	0.0221797823905944
Q96QA5	O14827	0.0221797823905944
P19013	Q6NXT6	0.0221797823905944
Q5W5X9	Q96IX5	0.0221797823905944
Q8IY67	Q7RTS7	0.0221797823905944
O43313	Q13867	0.0221797823905944
Q08828	O14980	0.0221797823905944
Q6ZR08	P09651	0.0221797823905944
Q9BYU5	Q9NWS0	0.0221797823905944
A4D126	Q53GQ0	0.0221797823905944
P78385	Q6QNY1	0.0221797823905944
Q6EMK4	P35998	0.0221797823905944
P05089	P46020	0.0221797823905944
Q9UBQ0	P48668	0.0221797823905944
Q7L2R6	Q9NVI1	0.0221797823905944
Q92736	Q6P3X3	0.0221797823905944
B2RTY4	Q9NP55	0.0221797823905944
P78385	O95490	0.0221797823905944
Q9H2V7	Q13402	0.0221797823905944
Q14964	Q7RTS7	0.0221797823905944
6953	P48668	0.0221797823905944
P05089	Q96AA8	0.0221797823905944
Q93008	Q6L9W6	0.0221797823905944
P48668	P54278	0.0221797823905944
P11234	O95071	0.0221797823905944
O00746	P48668	0.0221797823905944
Q9HCY8	Q9BY66	0.0221797823905944
Q9UBS4	Q9BX97	0.0221797823905944
P45974	P48668	0.0221797823905944
Q86UC2	Q9HCY8	0.0221797823905944
P30153	Q8N8R7	0.0221797823905944
Q14165	Q7RTS7	0.0221797823905944
Q93008	Q08828	0.0221797823905944
Q02978	Q9BYX2	0.0221797823905944
Q5VWN6	P22531	0.0221797823905944
Q9H5I5	Q8WVX9	0.0221797823905944
P13646	P38935	0.0221797823905944
P25311	Q5BJF2	0.0221797823905944
P34931	Q9NZL9	0.0221797823905944
P22528	Q8IWB9	0.0221797823905944
Q9UN86	P48668	0.0221797823905944
Q13867	Q6ZVD7	0.0221797823905944
Q8WXH0	O14939	0.0221797823905944
Q9NX04	P48668	0.0221797823905944
Q9Y2J2	Q14525	0.0221797823905944
Q96EY7	Q9BYR8	0.0221797823905944
Q8WV44	P48668	0.0221797823905944
Q06481	P13646	0.0221797823905944
Q9P2D0	Q15323	0.0221797823905944
Q6EMK4	P61981	0.0221797823905944
Q8IWJ2	P82914	0.0221797823905944
Q9P2D7	P11177	0.0221797823905944
O43242	Q6EMK4	0.0221797823905944
A6H8Y1	P60174	0.0221797823905944
Q86VM9	Q7RTS7	0.0221797823905944
P41219	P19338	0.0221797823905944
Q96BR5	P63261	0.0221797823905944
Q96QA5	Q9NVP4	0.0221797823905944
P22528	Q9UJX4	0.0221797823905944
Q9Y394	P48668	0.0221797823905944
Q9UJX4	P22531	0.0221797823905944
Q53GQ0	Q9H987	0.0221797823905944
Q9Y3E5	P48668	0.0221797823905944
P32019	Q9NVI1	0.0221797823905944
10207	P61626	0.0221797823905944
P51617	Q5VU43	0.0221797823905944
Q5BJE1	P34931	0.0221797823905944
Q15431	Q8IWC1	0.0221797823905944
O75874	Q15323	0.0221797823905944
Q96QB1	P22528	0.0221797823905944
O75874	P13646	0.0221797823905944
Q9P0L9	P55072	0.0221797823905944
O14827	P04792	0.0221797823905944
Q8IX21	O00264	0.0221797823905944
Q86UF4	P04792	0.0221797823905944
Q9UKX2	Q7Z6Z7	0.0221797823905944
Q9UDV6	Q9NZ01	0.0221797823905944
Q5TBA9	Q5T9A4	0.0221797823905944
P17568	O00264	0.0221797823905944
Q86WS4	O00264	0.0221797823905944
Q7Z6Z7	P81133	0.0221797823905944
Q5XKE5	P61158	0.0221797823905944
O00264	O75363	0.0221797823905944
Q8IWB6	O00264	0.0221797823905944
Q13576	Q9Y2H1	0.0221797823905944
Q8IUG5	P21796	0.0221797823905944
Q5TF39	P22735	0.0221797823905944
P04843	Q8N9V6	0.0221797823905944
Q15560	P15880	0.0221797823905944
10207	O43790	0.0221797823905944
O95236	Q7Z6Z7	0.0221797823905944
Q14767	O00264	0.0221797823905944
Q9H175	O00264	0.0221797823905944
Q8NF64	P15880	0.0221797823905944
Q5T1H1	P04792	0.0221797823905944
Q2M3W8	P34931	0.0221797823905944
432369	O00264	0.0221797823905944
P29374	Q7Z6Z7	0.0221797823905944
10207	P12004	0.0221797823905944
Q96TA2	O00512	0.0221797823905944
P04792	P0C1S8	0.0221797823905944
O95236	P55072	0.0221797823905944
Q7Z6Z7	Q8WVI0	0.0221797823905944
P04792	P54278	0.0221797823905944
Q9H175	P63173	0.0221797823905944
10207	P22392	0.0221797823905944
P62826	O94916	0.0221797823905944
10778	Q7Z6Z7	0.0221797823905944
P55072	Q9H9F9	0.0221797823905944
P0CB47	P63173	0.0221797823905944
O15078	Q07283	0.0221797823905944
O00444	P35613	0.0221797823905944
A4D126	P62701	0.0221797823905944
Q13576	Q9HAW4	0.0221797823905944
Q9BYG4	P34931	0.0221797823905944
O15120	P35321	0.0221797823905944
P61626	Q9H4P4	0.0221797823905944
Q9BXX3	Q96EY1	0.0221797823905944
Q96QB1	P22531	0.0221797823905944
Q13099	O76015	0.0221797823905944
P24390	O95685	0.0221797823905944
O43521	O43790	0.0221797823905944
Q02978	O60481	0.0221797823905944
P34931	A8MZA4	0.0221797823905944
O00444	P05089	0.0221797823905944
P15880	Q96LD4	0.0221797823905944
Q8TDB4	Q16695	0.0221797823905944
P51617	Q8NEZ4	0.0221797823905944
O76013	Q14145	0.0221797823905944
O94916	Q96HS1	0.0221797823905944
P04792	O95236	0.0221797823905944
Q96D70	O00264	0.0221797823905944
P60371	O00264	0.0221797823905944
P04792	Q96S65	0.0221797823905944
Q92624	Q14525	0.0221797823905944
Q9Y2Q0	Q96HS1	0.0221797823905944
Q5TBA9	P68871	0.0221797823905944
P05166	Q9H4P4	0.0221797823905944
P46782	Q96SB8	0.0221797823905944
P17066	Q8IUG5	0.0221797823905944
Q9H175	P62701	0.0221797823905944
Q13617	O95678	0.0221797823905944
O43896	P22735	0.0221797823905944
A8MTZ0	O60762	0.0221797823905944
B4DU55	Q7Z6Z7	0.0221797823905944
Q9BYU5	P42704	0.0221797823905944
P32119	Q8NEM0	0.0221797823905944
O95785	O15321	0.0221797823905944
Q96QB1	Q15323	0.0221797823905944
O76013	Q15020	0.0221797823905944
P51572	Q9NZJ4	0.0221797823905944
P32119	Q9BY66	0.0221797823905944
Q6EMK4	Q7Z6Z7	0.0221797823905944
Q6UX06	P07477	0.0221797823905944
3327	P12035	0.0221797823905944
Q02447	P63173	0.0221797823905944
Q7Z6Z7	Q96J88	0.0221797823905944
O43586	P34931	0.0221797823905944
Q9UDV6	Q96EY1	0.0221797823905944
Q9H9Q4	P34931	0.0221797823905944
Q15814	P15880	0.0221797823905944
O43865	284677	0.0221797823905944
Q96QB1	P05166	0.0221797823905944
Q9BZC1	O00264	0.0221797823905944
Q17R60	Q9UL15	0.0221797823905944
P19013	O43734	0.0221797823905944
O00264	P52566	0.0221797823905944
O75618	P34931	0.0221797823905944
P40926	Q9BX26	0.0221797823905944
Q96EY1	Q96J88	0.0221797823905944
Q7Z6Z7	Q8NEM0	0.0221797823905944
Q7Z412	Q7Z6Z7	0.0221797823905944
Q9H175	P04792	0.0221797823905944
P62701	Q13023	0.0221797823905944
Q92777	P61981	0.0221797823905944
Q6SJ96	Q7Z6Z7	0.0221797823905944
P15880	Q13023	0.0221797823905944
Q86XD8	P04792	0.0221797823905944
Q99759	Q13263	0.0221797823905944
P24390	A6H8Y1	0.0221797823905944
Q15323	O76031	0.0221797823905944
Q8WXD9	Q7Z6Z7	0.0221797823905944
P51825	Q7Z6Z7	0.0221797823905944
Q9NZ01	O75363	0.0221797823905944
728747	P62701	0.0221797823905944
P42704	Q15834	0.0221797823905944
P78385	Q92685	0.0221797823905944
O96011	P34931	0.0221797823905944
O14548	P61981	0.0221797823905944
P04843	Q96D70	0.0221797823905944
Q6ZVX7	O14777	0.0221797823905944
Q9NVI7	O94916	0.0221797823905944
P0CE71	P04792	0.0221797823905944
10207	P62269	0.0221797823905944
Q86WT1	P14735	0.0221797823905944
Q5SW79	Q9BX26	0.0221797823905944
Q9NZ01	Q15776	0.0221797823905944
O00444	O43819	0.0221797823905944
283796	Q7Z6Z7	0.0221797823905944
O75800	Q7Z6Z7	0.0221797823905944
Q8TDY2	P54652	0.0221797823905944
P32019	P22531	0.0221797823905944
Q9Y5X2	O00264	0.0221797823905944
O00444	Q96HS1	0.0221797823905944
Q9BX97	O00264	0.0221797823905944
O00444	Q9ULX6	0.0221797823905944
Q5T1H1	Q7Z6Z7	0.0221797823905944
730092	Q7Z6Z7	0.0221797823905944
P34931	Q8NEM0	0.0221797823905944
A4D126	Q7Z6Z7	0.0221797823905944
Q8NCE2	P04792	0.0221797823905944
P32119	Q13023	0.0221797823905944
Q53RD9	Q7Z6Z7	0.0221797823905944
Q8N9W5	Q7Z6Z7	0.0221797823905944
P32019	Q8WVX9	0.0221797823905944
P62701	730092	0.0221797823905944
P47929	Q92624	0.0221797823905944
Q96QB1	Q96QA5	0.0221797823905944
P19013	O15145	0.0221797823905944
Q8IYT8	O15269	0.0221797823905944
Q02447	P15880	0.0221797823905944
Q96EY1	Q9NSC5	0.0221797823905944
Q9UNE7	Q6ZSZ6	0.0221797823905944
Q9Y5U2	P02765	0.0221797823905944
P19013	O75874	0.0221797823905944
Q6ECI4	Q7Z6Z7	0.0221797823905944
P63173	Q5VTH9	0.0221797823905944
Q9NPC7	O00264	0.0221797823905944
O95674	O95678	0.0221797823905944
P53804	P51572	0.0221797823905944
O75874	O43790	0.0221797823905944
P59998	Q14525	0.0221797823905944
P48668	Q86SQ7	0.0221797823905944
Q9NRP2	P34931	0.0221797823905944
Q5TBA9	P42357	0.0221797823905944
Q9Y5R2	O00264	0.0221797823905944
Q7Z6Z7	Q99250	0.0221797823905944
Q92794	O43819	0.0221797823905944
P04792	Q96IL0	0.0221797823905944
Q502W7	Q7Z6Z7	0.0221797823905944
Q9Y2Q0	Q9NVI1	0.0221797823905944
Q5H9U9	P63173	0.0221797823905944
Q8IVV2	O00264	0.0221797823905944
Q7Z6Z7	Q5T7M4	0.0221797823905944
O14980	P32019	0.0221797823905944
A6NE01	Q7Z6Z7	0.0221797823905944
P24390	Q9Y4D7	0.0221797823905944
Q96KP6	P61981	0.0221797823905944
Q6ZS81	P04792	0.0221797823905944
A6NCI4	O15269	0.0221797823905944
131909	Q7Z6Z7	0.0221797823905944
Q96QB1	P25311	0.0221797823905944
Q13835	Q9UHD8	0.0221797823905944
P04843	Q8NAA4	0.0221797823905944
O00264	Q8IVB4	0.0221797823905944
P32019	Q9HCY8	0.0221797823905944
Q9UQ26	Q13576	0.0221797823905944
Q8IWE2	Q02978	0.0221797823905944
Q9NP58	P08123	0.0221797823905944
P62701	O75363	0.0221797823905944
Q13576	Q8WWL2	0.0221797823905944
P78385	Q9BSJ2	0.0221797823905944
Q96L46	P15880	0.0221797823905944
A4FU49	P63173	0.0221797823905944
O00264	Q96IL0	0.0221797823905944
P42704	Q07283	0.0221797823905944
Q7Z4S6	O00264	0.0221797823905944
Q9P2X0	Q7Z6Z7	0.0221797823905944
Q13576	O14490	0.0221797823905944
Q6NUM6	Q7Z6Z7	0.0221797823905944
Q96QB1	P07477	0.0221797823905944
Q02978	P32019	0.0221797823905944
10207	Q15323	0.0221797823905944
O60861	P63173	0.0221797823905944
Q9BTM1	Q13509	0.0221797823905944
Q5QGS0	Q13263	0.0221797823905944
P62701	O60481	0.0221797823905944
Q9UNM6	Q5TBA9	0.0221797823905944
O76013	Q9Y4C2	0.0221797823905944
Q9BQ66	P15880	0.0221797823905944
Q13263	Q9Y4D7	0.0221797823905944
Q96IX5	Q9Y692	0.0221797823905944
Q9UHC9	O00264	0.0221797823905944
Q5TBA9	P20618	0.0221797823905944
Q5TBA9	P25788	0.0221797823905944
Q9BQC3	Q7Z6Z7	0.0221797823905944
Q6ZVD7	O00264	0.0221797823905944
P04075	Q92624	0.0221797823905944
Q9NZ01	O94916	0.0221797823905944
Q5TBA9	P62191	0.0221797823905944
Q5SZB4	Q7Z6Z7	0.0221797823905944
Q13438	P13646	0.0221797823905944
Q9BYU5	P27544	0.0221797823905944
Q9P203	P04792	0.0221797823905944
P32119	O14548	0.0221797823905944
P04792	A4D1F6	0.0221797823905944
Q7Z6Z7	Q6ZP65	0.0221797823905944
Q6SJ96	P04792	0.0221797823905944
P04792	402643	0.0221797823905944
Q8NAA4	P55072	0.0221797823905944
Q93008	O75363	0.0221797823905944
286101	O00264	0.0221797823905944
P32019	P35613	0.0221797823905944
Q8IXJ9	Q7Z6Z7	0.0221797823905944
3327	Q5XKE5	0.0221797823905944
Q93008	Q8IXS2	0.0221797823905944
Q8NB78	O00264	0.0221797823905944
Q86YT9	O15269	0.0221797823905944
O00264	Q6ZP65	0.0221797823905944
Q8N9V6	P55072	0.0221797823905944
P04792	Q6ECI4	0.0221797823905944
P04843	P32019	0.0221797823905944
P04004	O76015	0.0221797823905944
P04843	Q9C0I4	0.0221797823905944
Q02094	O00264	0.0221797823905944
Q9Y266	Q8TE73	0.0221797823905944
P13646	O75787	0.0221797823905944
Q6SJ96	O00264	0.0221797823905944
P04792	Q9P2F6	0.0221797823905944
O00444	Q9H936	0.0221797823905944
O43865	Q14532	0.0221797823905944
Q6ICC9	P15880	0.0221797823905944
P32119	Q8ND07	0.0221797823905944
P15880	730092	0.0221797823905944
Q96KP6	P55072	0.0221797823905944
Q8WVX9	Q9BY66	0.0221797823905944
Q9BX26	P09651	0.0221797823905944
Q96QB1	P61626	0.0221797823905944
10207	P07339	0.0221797823905944
P32119	728747	0.0221797823905944
Q13576	Q9NXE8	0.0221797823905944
Q5T1R4	P04792	0.0221797823905944
Q9BXI6	P15880	0.0221797823905944
Q9Y3X0	O00264	0.0221797823905944
Q8N9V6	P61981	0.0221797823905944
P60468	Q0VDD8	0.0221797823905944
O95461	O76013	0.0221797823905944
Q15773	Q9BX26	0.0221797823905944
Q8WWM7	Q9H4P4	0.0221797823905944
Q96C24	O00264	0.0221797823905944
P32119	Q03167	0.0221797823905944
O14980	Q96C24	0.0221797823905944
O43294	Q71U36	0.0221797823905944
Q9BX26	P53621	0.0221797823905944
Q9H175	O14980	0.0221797823905944
A0FGR8	Q17R60	0.0221797823905944
O60927	P42704	0.0221797823905944
P04843	O94916	0.0221797823905944
P13646	Q86SQ7	0.0221797823905944
Q14767	P04792	0.0221797823905944
Q86WG5	P15880	0.0221797823905944
P63173	O75363	0.0221797823905944
O43808	Q9NSB4	0.0221797823905944
O76031	P22531	0.0221797823905944
P32119	O75363	0.0221797823905944
Q8NAA4	P04792	0.0221797823905944
Q8TDY2	P22735	0.0221797823905944
Q8NAA4	O14980	0.0221797823905944
P32119	729171	0.0221797823905944
Q9UQ13	O14980	0.0221797823905944
A4FU49	P15880	0.0221797823905944
O43353	O43819	0.0221797823905944
Q8IZF6	Q7Z6Z7	0.0221797823905944
P04843	O75618	0.0221797823905944
P04792	Q8N3C7	0.0221797823905944
P13646	O76031	0.0221797823905944
P04040	Q15560	0.0221797823905944
Q96KP6	P04792	0.0221797823905944
P04792	Q8N9V6	0.0221797823905944
A6NI56	Q07065	0.0221797823905944
P32119	Q9BYQ9	0.0221797823905944
Q8N573	O00264	0.0221797823905944
Q8WXX0	P17066	0.0221797823905944
Q96EY1	O94916	0.0221797823905944
P13646	Q9H4P4	0.0221797823905944
A6NC98	Q7Z6Z7	0.0221797823905944
Q8N8N7	O00264	0.0221797823905944
Q13576	Q9Y2H9	0.0221797823905944
P41219	P04792	0.0221797823905944
Q9UKI8	Q01650	0.0221797823905944
3500	O14777	0.0221797823905944
O43242	O94916	0.0221797823905944
Q9P266	P04792	0.0221797823905944
P04792	P81133	0.0221797823905944
Q8TDI8	O00264	0.0221797823905944
Q8IWJ2	O94763	0.0221797823905944
6953	Q71U36	0.0221797823905944
Q5VWN6	O00264	0.0221797823905944
Q9NSD9	O43790	0.0221797823905944
P78357	P55072	0.0221797823905944
131909	O00264	0.0221797823905944
P22528	Q9H4P4	0.0221797823905944
Q9H4P4	P22531	0.0221797823905944
Q96QB1	Q96IX5	0.0221797823905944
Q13576	Q5JR59	0.0221797823905944
P32119	A8MZA4	0.0221797823905944
P41180	P54652	0.0221797823905944
O75618	O14980	0.0221797823905944
A4FU49	P55072	0.0221797823905944
P04843	Q9UDV6	0.0221797823905944
P04792	Q9NPP4	0.0221797823905944
P13646	Q9Y692	0.0221797823905944
Q9ULX6	O94916	0.0221797823905944
Q04917	P41180	0.0221797823905944
Q9NP58	Q9NSB2	0.0221797823905944
O76031	O43790	0.0221797823905944
A4D126	P15880	0.0221797823905944
Q8IYT8	O00264	0.0221797823905944
Q9Y4B4	O00264	0.0221797823905944
P14618	O94916	0.0221797823905944
P32119	B1AL88	0.0221797823905944
P00367	O94916	0.0221797823905944
O76015	Q9HCU5	0.0221797823905944
O00264	Q16875	0.0221797823905944
Q16695	Q9Y5Y2	0.0221797823905944
Q9UHC1	O00264	0.0221797823905944
Q9UM13	P22531	0.0221797823905944
Q13515	Q96IX5	0.0221797823905944
O43592	O94916	0.0221797823905944
Q9UQ26	O60942	0.0221797823905944
Q9NSC5	Q7Z6Z7	0.0221797823905944
A8MTZ0	Q13576	0.0221797823905944
P04040	O00444	0.0221797823905944
A6NCI4	O00264	0.0221797823905944
Q86WS4	Q7Z6Z7	0.0221797823905944
Q86XD8	O14980	0.0221797823905944
Q8NF91	Q9BX26	0.0221797823905944
P32119	Q9H875	0.0221797823905944
A8MTZ0	P54652	0.0221797823905944
O14980	Q8N9V6	0.0221797823905944
Q02978	Q96IL0	0.0221797823905944
Q52LG2	P27544	0.0221797823905944
O00264	P81133	0.0221797823905944
O75787	O43790	0.0221797823905944
O15269	Q96IL0	0.0221797823905944
P05976	Q7Z6Z7	0.0221797823905944
A8MTZ0	O60942	0.0221797823905944
P34931	Q96J88	0.0221797823905944
Q92902	O00264	0.0221797823905944
Q96QA5	Q9H4P4	0.0221797823905944
P04843	Q8ND07	0.0221797823905944
Q9NZ01	Q13023	0.0221797823905944
P13646	O94916	0.0221797823905944
Q5TBA9	Q9UBX3	0.0221797823905944
P04792	O94916	0.0221797823905944
P63173	Q8N5B7	0.0221797823905944
Q93008	O60861	0.0221797823905944
Q99683	Q13576	0.0221797823905944
Q15834	Q9Y6K0	0.0221797823905944
Q8NCJ5	P55072	0.0221797823905944
Q5TBA9	O14735	0.0221797823905944
O15021	P27544	0.0221797823905944
P02808	P34931	0.0221797823905944
P42677	O94916	0.0221797823905944
P19013	Q9H4P4	0.0221797823905944
Q14765	P34931	0.0221797823905944
O14980	Q4AE62	0.0221797823905944
O95461	P68431	0.0221797823905944
P39656	O94916	0.0221797823905944
O60942	O14490	0.0221797823905944
P63173	Q4ZG55	0.0221797823905944
O15127	P48668	0.0221797823905944
Q9NSD9	Q15323	0.0221797823905944
O00264	Q8IZU2	0.0221797823905944
Q502W7	O00264	0.0221797823905944
P49441	Q7Z6Z7	0.0221797823905944
131909	O15269	0.0221797823905944
O14732	P13646	0.0221797823905944
P42704	Q02930	0.0221797823905944
Q6ZS81	Q7Z6Z7	0.0221797823905944
Q9H4P4	P05165	0.0221797823905944
P25311	P32019	0.0221797823905944
Q96QA5	Q86SQ7	0.0221797823905944
P34741	Q7Z6Z7	0.0221797823905944
P06733	10207	0.0221797823905944
Q9BX97	P04792	0.0221797823905944
A6NCI4	Q7Z6Z7	0.0221797823905944
728747	P63173	0.0221797823905944
P24390	Q9UBC5	0.0221797823905944
Q13576	P98088	0.0221797823905944
P51649	P63173	0.0221797823905944
P15880	Q9H9F9	0.0221797823905944
O43294	P15880	0.0221797823905944
O14777	Q14525	0.0221797823905944
Q13576	Q86SE9	0.0221797823905944
Q5TBA9	P49721	0.0221797823905944
Q6P1A2	P35321	0.0221797823905944
P34931	P81133	0.0221797823905944
Q8N475	O00264	0.0221797823905944
Q13740	Q7Z6Z7	0.0221797823905944
Q12912	P04792	0.0221797823905944
P22090	P22531	0.0221797823905944
P32019	P62269	0.0221797823905944
Q96C24	P61981	0.0221797823905944
P24390	P19827	0.0221797823905944
Q02978	Q86XD8	0.0221797823905944
Q7Z6Z7	Q8NEH6	0.0221797823905944
O43819	O75363	0.0221797823905944
P15880	Q8NEM0	0.0221797823905944
P63173	Q96LD4	0.0221797823905944
Q13765	3327	0.0221797823905944
Q8WWM7	Q9Y2Q0	0.0221797823905944
P32119	Q9H9F9	0.0221797823905944
P15880	P81133	0.0221797823905944
Q96PB1	P15880	0.0221797823905944
O60732	P63173	0.0221797823905944
Q0P6D6	P04792	0.0221797823905944
P42704	Q96M83	0.0221797823905944
P42704	O95685	0.0221797823905944
Q9H987	P04792	0.0221797823905944
Q7Z6Z7	Q96NL0	0.0221797823905944
P05166	O14732	0.0221797823905944
O14732	P05165	0.0221797823905944
10207	P00338	0.0221797823905944
B2RTY4	Q9BX26	0.0221797823905944
O95236	P61981	0.0221797823905944
Q15323	Q86SQ7	0.0221797823905944
Q9NSD9	P19013	0.0221797823905944
P04843	Q96AA8	0.0221797823905944
P0C7P3	P34931	0.0221797823905944
Q9NY26	Q7Z6Z7	0.0221797823905944
O43819	Q9NSC5	0.0221797823905944
P24390	Q9UKI8	0.0221797823905944
Q7Z6Z7	Q86SG6	0.0221797823905944
P05129	Q7Z6Z7	0.0221797823905944
P34931	O94819	0.0221797823905944
Q7Z4P5	Q7Z6Z7	0.0221797823905944
Q13263	Q9UBC5	0.0221797823905944
P35030	P34931	0.0221797823905944
Q96JM2	O00264	0.0221797823905944
Q15758	Q5TBA9	0.0221797823905944
P04792	P49116	0.0221797823905944
O00444	Q13867	0.0221797823905944
P04792	Q5T7M4	0.0221797823905944
P19013	O94916	0.0221797823905944
Q9H875	P15880	0.0221797823905944
O60732	Q02978	0.0221797823905944
P30414	P54652	0.0221797823905944
P34931	Q2PPJ7	0.0221797823905944
O00264	P0C1S8	0.0221797823905944
Q6ZVD7	Q7Z6Z7	0.0221797823905944
Q7L2R6	Q7Z6Z7	0.0221797823905944
O43790	Q86SQ7	0.0221797823905944
A4D1E1	Q7Z6Z7	0.0221797823905944
O75155	Q96C92	0.0221797823905944
Q99460	Q5TBA9	0.0221797823905944
O43521	Q15323	0.0221797823905944
Q5TBA9	P49720	0.0221797823905944
Q969E8	P61981	0.0221797823905944
O95163	O95678	0.0221797823905944
Q5T1H1	O00264	0.0221797823905944
Q9H4P4	P48668	0.0221797823905944
Q9H4P4	P07477	0.0221797823905944
Q5TBA9	Q13835	0.0221797823905944
Q9Y2Q0	P07195	0.0221797823905944
P04792	Q6ZP65	0.0221797823905944
Q8IZT6	Q9BX26	0.0221797823905944
10207	P07195	0.0221797823905944
Q04917	Q7Z2Z1	0.0221797823905944
Q96QB1	P05165	0.0221797823905944
374860	P04792	0.0221797823905944
P04792	Q9P0L9	0.0221797823905944
Q7Z6Z7	O75363	0.0221797823905944
P35568	P34931	0.0221797823905944
6953	Q8WVX9	0.0221797823905944
P04792	O75363	0.0221797823905944
Q9BYQ9	P63173	0.0221797823905944
P00367	Q9Y692	0.0221797823905944
Q5TBA9	P35321	0.0221797823905944
10778	P30153	0.0221797823905944
P62701	Q99250	0.0221797823905944
Q7Z6Z7	Q16563	0.0221797823905944
Q93008	O94844	0.0221797823905944
Q5BJE1	P04792	0.0221797823905944
Q71U36	O94916	0.0221797823905944
Q8NE62	O00264	0.0221797823905944
Q8TB24	Q7Z6Z7	0.0221797823905944
A4D126	P04792	0.0221797823905944
Q9UHD8	Q14525	0.0221797823905944
O43865	Q96BY6	0.0221797823905944
Q4ADV7	Q7Z6Z7	0.0221797823905944
Q7Z6Z7	Q9Y371	0.0221797823905944
P35030	Q7Z6Z7	0.0221797823905944
Q9BX26	P21333	0.0221797823905944
Q12912	Q7Z6Z7	0.0221797823905944
Q9BV79	Q7Z6Z7	0.0221797823905944
Q8WUK0	Q9BX26	0.0221797823905944
Q12791	Q7Z6Z7	0.0221797823905944
P04792	Q5T9S5	0.0221797823905944
Q93008	Q99880	0.0221797823905944
P42704	Q8TE73	0.0221797823905944
Q13515	O43819	0.0221797823905944
P35498	P34931	0.0221797823905944
Q93008	O43294	0.0221797823905944
Q9UNA1	Q7Z6Z7	0.0221797823905944
P22528	Q6UX06	0.0221797823905944
O60732	P04792	0.0221797823905944
Q13867	Q6UX06	0.0221797823905944
Q02978	Q9UDV6	0.0221797823905944
P32019	P42677	0.0221797823905944
P56470	Q7Z6Z7	0.0221797823905944
Q93008	P58400	0.0221797823905944
P61981	O94916	0.0221797823905944
Q7Z6Z7	P52566	0.0221797823905944
10778	Q9ULX6	0.0221797823905944
Q8NCJ5	P15880	0.0221797823905944
P24390	Q6A163	0.0221797823905944
Q9UKX2	O00264	0.0221797823905944
Q13263	P02549	0.0221797823905944
Q12907	P12035	0.0221797823905944
Q52LG2	Q13509	0.0221797823905944
P05129	P04792	0.0221797823905944
P61981	O75363	0.0221797823905944
Q02978	Q96C24	0.0221797823905944
P04843	Q96IL0	0.0221797823905944
O15243	O00264	0.0221797823905944
Q9BX97	P34931	0.0221797823905944
P04843	Q8N3C7	0.0221797823905944
P19013	O75787	0.0221797823905944
P63173	P81133	0.0221797823905944
Q9BQI3	Q7Z6Z7	0.0221797823905944
Q8IZ81	Q7Z6Z7	0.0221797823905944
Q04917	O14490	0.0221797823905944
P04792	O94819	0.0221797823905944
10778	P15880	0.0221797823905944
Q96KP6	P15880	0.0221797823905944
10778	P63173	0.0221797823905944
Q6ZQQ6	P61981	0.0221797823905944
P19013	O14732	0.0221797823905944
P63173	729359	0.0221797823905944
Q9H7R5	Q7Z6Z7	0.0221797823905944
Q5TBA9	P22061	0.0221797823905944
Q9H583	Q9BX26	0.0221797823905944
O95785	Q9HCU5	0.0221797823905944
Q8WWL2	P45880	0.0221797823905944
Q9NSC5	O15269	0.0221797823905944
10778	P62701	0.0221797823905944
10778	P35998	0.0221797823905944
O60861	Q7Z6Z7	0.0221797823905944
P58400	Q7Z6Z7	0.0221797823905944
Q16678	Q7Z6Z7	0.0221797823905944
Q6P5X5	O15269	0.0221797823905944
O14668	Q7Z6Z7	0.0221797823905944
P34931	Q6ZP65	0.0221797823905944
Q6Y2X3	P54652	0.0221797823905944
Q32MZ4	P04792	0.0221797823905944
P04792	Q99250	0.0221797823905944
Q8IWE2	P15880	0.0221797823905944
P05129	O00264	0.0221797823905944
Q96JM2	Q7Z6Z7	0.0221797823905944
O60312	P04792	0.0221797823905944
5544	O00264	0.0221797823905944
P24390	Q86YM7	0.0221797823905944
Q99551	Q7Z6Z7	0.0221797823905944
10778	P05089	0.0221797823905944
P05166	Q6UX06	0.0221797823905944
P32119	Q9P0L9	0.0221797823905944
Q02978	6953	0.0221797823905944
Q6UX06	P05165	0.0221797823905944
P62826	P32019	0.0221797823905944
O60861	P15880	0.0221797823905944
P32019	P63173	0.0221797823905944
6953	Q96IX5	0.0221797823905944
Q569K4	Q9Y5Y2	0.0221797823905944
Q9BX26	Q96ER9	0.0221797823905944
10778	P19338	0.0221797823905944
10778	P55209	0.0221797823905944
10778	P61626	0.0221797823905944
P42704	Q7Z628	0.0221797823905944
Q9NVI1	O94916	0.0221797823905944
O14732	O43790	0.0221797823905944
P05976	O00264	0.0221797823905944
P63173	O94916	0.0221797823905944
P24390	Q8NI77	0.0221797823905944
Q9Y5U2	P22531	0.0221797823905944
P15880	O75363	0.0221797823905944
Q9P0L9	Q7Z6Z7	0.0221797823905944
Q5TBA9	P57088	0.0221797823905944
10778	Q9HCY8	0.0221797823905944
Q13438	P48668	0.0221797823905944
10778	Q13867	0.0221797823905944
P63173	Q13023	0.0221797823905944
Q7Z6Z7	Q86SQ7	0.0221797823905944
P63261	Q6PML9	0.0221797823905944
P04040	P32019	0.0221797823905944
Q15386	Q15907	0.0221797823905944
Q96NW4	Q93009	0.0221797823905944
Q9BYU5	P05388	0.0221797823905944
Q9UDR5	O76009	0.0221797823905944
Q96QA5	O43521	0.0221797823905944
Q15560	P04843	0.0221797823905944
10207	Q9NZ01	0.0221797823905944
Q9NS87	O00264	0.0221797823905944
Q92624	P22735	0.0221797823905944
P15880	Q99250	0.0221797823905944
A4D1E1	O00264	0.0221797823905944
P61981	Q6ZP65	0.0221797823905944
Q9P0K8	O00264	0.0221797823905944
Q6ZS81	P34931	0.0221797823905944
Q9BXX3	Q7Z6Z7	0.0221797823905944
6953	P04843	0.0221797823905944
P02765	Q9H4P4	0.0221797823905944
O75618	Q9NZ01	0.0221797823905944
Q96QB1	P05089	0.0221797823905944
Q86XD8	Q96EY1	0.0221797823905944
Q9BXM0	P34931	0.0221797823905944
O75494	Q14525	0.0221797823905944
Q96TA2	Q7Z7A1	0.0221797823905944
440519	P04792	0.0221797823905944
P32119	Q96KP6	0.0221797823905944
O14980	Q9H987	0.0221797823905944
P34931	Q5VTH9	0.0221797823905944
Q5TAT6	O00264	0.0221797823905944
O15127	P13646	0.0221797823905944
Q13576	P02462	0.0221797823905944
P42704	P19827	0.0221797823905944
P04843	Q15814	0.0221797823905944
Q6UWP8	Q5TBA9	0.0221797823905944
Q93008	O75618	0.0221797823905944
P04792	Q8WXD9	0.0221797823905944
10207	P39656	0.0221797823905944
P32119	Q8N9V6	0.0221797823905944
Q5TBA9	Q8WWC4	0.0221797823905944
P04843	A8MZA4	0.0221797823905944
P32119	A4D126	0.0221797823905944
Q9P0L9	P61981	0.0221797823905944
Q6UXY8	Q93009	0.0221797823905944
Q17R60	Q5T8P6	0.0221797823905944
O15269	O94819	0.0221797823905944
Q15057	Q13576	0.0221797823905944
Q9UPY6	P48668	0.0221797823905944
3327	P24539	0.0221797823905944
Q5ZPR3	P55072	0.0221797823905944
P15880	Q9P0L9	0.0221797823905944
10207	P35613	0.0221797823905944
10207	P05089	0.0221797823905944
Q13576	Q9Y6Q9	0.0221797823905944
Q9H987	O00264	0.0221797823905944
O60861	Q9NZ01	0.0221797823905944
Q8N9I0	O00264	0.0221797823905944
P04792	Q96JM2	0.0221797823905944
P07339	Q6ZRS2	0.0221797823905944
P04792	O60673	0.0221797823905944
Q6ICC9	Q7Z6Z7	0.0221797823905944
Q6P1A2	Q5T8P6	0.0221797823905944
Q96JM2	P34931	0.0221797823905944
Q13576	Q3LI61	0.0221797823905944
P04792	Q9H2T7	0.0221797823905944
Q15323	O14732	0.0221797823905944
P32119	Q8IWE2	0.0221797823905944
P63173	Q6ZP65	0.0221797823905944
O95785	P27544	0.0221797823905944
Q12791	P04792	0.0221797823905944
P12111	O00264	0.0221797823905944
O00264	P54278	0.0221797823905944
P56199	P04792	0.0221797823905944
O43242	10207	0.0221797823905944
Q13867	Q9HC98	0.0221797823905944
Q5TBA9	Q14318	0.0221797823905944
P15880	729359	0.0221797823905944
10207	O14818	0.0221797823905944
Q8NF64	P63173	0.0221797823905944
O00264	A8MZA4	0.0221797823905944
Q7Z6Z7	Q96IL0	0.0221797823905944
P19013	10207	0.0221797823905944
Q93008	Q8NF64	0.0221797823905944
O00264	148046	0.0221797823905944
Q93008	Q8N6Q8	0.0221797823905944
Q93008	Q13515	0.0221797823905944
B1AL88	O00264	0.0221797823905944
Q07283	P46940	0.0221797823905944
Q9Y6Y1	Q7Z6Z7	0.0221797823905944
Q9Y337	Q7Z6Z7	0.0221797823905944
Q86VH2	O00264	0.0221797823905944
P04843	Q5VTH9	0.0221797823905944
Q9H2V7	Q5TBA9	0.0221797823905944
Q9UQ13	Q96EY1	0.0221797823905944
Q9BW72	Q7Z6Z7	0.0221797823905944
O60346	O00264	0.0221797823905944
O14662	P04792	0.0221797823905944
P34931	O75363	0.0221797823905944
O00444	P05166	0.0221797823905944
728747	P15880	0.0221797823905944
Q92624	Q9NSB4	0.0221797823905944
O00264	P24386	0.0221797823905944
Q53GQ0	Q9Y692	0.0221797823905944
P04843	Q9H9F9	0.0221797823905944
O76015	A6ZKI3	0.0221797823905944
10207	Q9NVI1	0.0221797823905944
O75494	Q9NSB4	0.0221797823905944
O00444	P05165	0.0221797823905944
P35030	O00264	0.0221797823905944
O43805	O76013	0.0221797823905944
Q7Z6Z7	Q9NXZ1	0.0221797823905944
P32119	Q4ZG55	0.0221797823905944
O14980	O75363	0.0221797823905944
P22528	P32019	0.0221797823905944
O60312	O00264	0.0221797823905944
Q2M3W8	Q7Z6Z7	0.0221797823905944
A4D1F6	Q7Z6Z7	0.0221797823905944
Q8TD84	Q7Z6Z7	0.0221797823905944
Q7Z6Z7	Q9BQI7	0.0221797823905944
Q9C0H5	P55072	0.0221797823905944
Q56P03	O00264	0.0221797823905944
P78357	P61981	0.0221797823905944
P19013	Q6ZRS2	0.0221797823905944
O14980	Q6ZP65	0.0221797823905944
A4D2P6	Q9Y6K0	0.0221797823905944
Q96EY1	O75363	0.0221797823905944
Q9H875	P61981	0.0221797823905944
P04792	Q8N183	0.0221797823905944
Q9BX26	Q9Y5L4	0.0221797823905944
P32119	Q8NAA4	0.0221797823905944
10778	Q71U36	0.0221797823905944
O60861	P04792	0.0221797823905944
10207	P25311	0.0221797823905944
10207	P07477	0.0221797823905944
Q04917	Q96NW4	0.0221797823905944
440519	P34931	0.0221797823905944
Q9NQW8	O00264	0.0221797823905944
Q5W5X9	O00264	0.0221797823905944
Q8N2I2	O00264	0.0221797823905944
P53804	Q8TDW0	0.0221797823905944
Q99460	Q9Y6N9	0.0221797823905944
Q9Y6N9	P49720	0.0221797823905944
Q13162	P81133	0.0221797823905944
Q96TA2	Q9P2P6	0.0221797823905944
Q13438	P19013	0.0221797823905944
P32119	730092	0.0221797823905944
Q9P203	O00264	0.0221797823905944
O00409	O00264	0.0221797823905944
Q9UHC1	Q7Z6Z7	0.0221797823905944
P12882	O00264	0.0221797823905944
6953	Q7Z6Z7	0.0221797823905944
P15880	Q8ND07	0.0221797823905944
Q9H936	O94916	0.0221797823905944
P17900	Q9BSJ2	0.0221797823905944
O15123	O00264	0.0221797823905944
O14777	P22735	0.0221797823905944
Q9UBG0	P55072	0.0221797823905944
O00444	P25311	0.0221797823905944
Q04917	Q92624	0.0221797823905944
Q6P1A2	Q14525	0.0221797823905944
O15127	O43790	0.0221797823905944
Q13576	Q96NL8	0.0221797823905944
O60890	Q7Z6Z7	0.0221797823905944
Q13162	Q99880	0.0221797823905944
Q96TA2	Q9NR99	0.0221797823905944
Q99615	O14490	0.0221797823905944
Q7Z6Z7	Q8N3C7	0.0221797823905944
729171	P04792	0.0221797823905944
Q13162	O14841	0.0221797823905944
Q02978	O94819	0.0221797823905944
P34931	Q8TD84	0.0221797823905944
P04792	P47712	0.0221797823905944
Q9NUG4	Q7Z6Z7	0.0221797823905944
10207	Q96IX5	0.0221797823905944
Q9UKI8	Q9Y6K0	0.0221797823905944
P19013	O96015	0.0221797823905944
P19013	Q86SQ7	0.0221797823905944
P34931	Q8WXD9	0.0221797823905944
Q93008	Q8NAA4	0.0221797823905944
P62701	P81133	0.0221797823905944
P62826	10207	0.0221797823905944
O14490	P22735	0.0221797823905944
Q96I15	O00264	0.0221797823905944
Q8N8N7	Q7Z6Z7	0.0221797823905944
P53814	P63173	0.0221797823905944
284677	Q13509	0.0221797823905944
Q99615	Q6Y2X3	0.0221797823905944
6953	Q9NZ01	0.0221797823905944
Q9Y2Q0	P04792	0.0221797823905944
Q8IWE2	P62701	0.0221797823905944
Q5T1R4	Q7Z6Z7	0.0221797823905944
P62701	Q6ZP65	0.0221797823905944
P17066	Q13237	0.0221797823905944
P55072	O43824	0.0221797823905944
Q6UWP8	O14777	0.0221797823905944
A6H8Y1	P60468	0.0221797823905944
Q8TB24	P61981	0.0221797823905944
Q9BZF2	O00264	0.0221797823905944
6953	Q9H936	0.0221797823905944
Q9BYX2	P04792	0.0221797823905944
Q96AA8	P55072	0.0221797823905944
P20338	Q7Z6Z7	0.0221797823905944
O76013	P51808	0.0221797823905944
P19827	P49755	0.0221797823905944
Q13576	Q6ZW61	0.0221797823905944
P19013	O76031	0.0221797823905944
O60861	Q02978	0.0221797823905944
221262	Q7Z6Z7	0.0221797823905944
Q5TBA9	P22735	0.0221797823905944
P04843	Q9BYQ9	0.0221797823905944
Q9Y6N9	P22735	0.0221797823905944
Q9H5I5	P04843	0.0221797823905944
P62269	Q9Y2Q0	0.0221797823905944
Q14525	Q12874	0.0221797823905944
Q0P6D6	O00264	0.0221797823905944
6953	Q96EY1	0.0221797823905944
P34931	Q6PI97	0.0221797823905944
Q6P3R8	P27544	0.0221797823905944
Q5TBA9	P52597	0.0221797823905944
Q9BYP7	P63173	0.0221797823905944
P04843	Q9H7R5	0.0221797823905944
Q02978	O94916	0.0221797823905944
Q9HD34	Q7Z6Z7	0.0221797823905944
Q9BRQ6	Q93009	0.0221797823905944
Q8WVX9	O94916	0.0221797823905944
Q04917	O15050	0.0221797823905944
Q96S38	Q7Z6Z7	0.0221797823905944
Q7L1S5	Q7Z6Z7	0.0221797823905944
Q93008	O94916	0.0221797823905944
P62701	Q8ND07	0.0221797823905944
O75618	P04792	0.0221797823905944
P32019	O43819	0.0221797823905944
A8MXD5	O00264	0.0221797823905944
Q9BQ66	P55072	0.0221797823905944
Q9H4B7	P61163	0.0221797823905944
Q5TBA9	O75688	0.0221797823905944
P56470	P34931	0.0221797823905944
O95236	P15880	0.0221797823905944
Q9BX26	Q09666	0.0221797823905944
Q9UL40	O00264	0.0221797823905944
P34931	730092	0.0221797823905944
Q6ZRS2	P13646	0.0221797823905944
Q7L1S5	O14980	0.0221797823905944
P55072	Q7Z7A3	0.0221797823905944
Q9H5I5	Q7Z6Z7	0.0221797823905944
P63151	Q5TBA9	0.0221797823905944
Q9BYQ9	P04792	0.0221797823905944
P19013	O15127	0.0221797823905944
P04004	Q8IWJ2	0.0221797823905944
Q15283	O00264	0.0221797823905944
P32119	10778	0.0221797823905944
Q9P2F6	Q7Z6Z7	0.0221797823905944
10778	Q96HS1	0.0221797823905944
Q9UBS4	Q9Y692	0.0221797823905944
Q93008	Q92630	0.0221797823905944
Q02978	Q13023	0.0221797823905944
10778	P34931	0.0221797823905944
10207	O14980	0.0221797823905944
O76083	Q7Z6Z7	0.0221797823905944
O14827	O00264	0.0221797823905944
P04843	Q7L2R6	0.0221797823905944
P04843	O75363	0.0221797823905944
Q93008	Q96IL0	0.0221797823905944
Q502W7	O15269	0.0221797823905944
Q71U36	Q13496	0.0221797823905944
Q9BXB7	P61981	0.0221797823905944
Q18PE1	Q7Z6Z7	0.0221797823905944
Q9HCY8	Q9H4P4	0.0221797823905944
Q9Y4C0	P22735	0.0221797823905944
O96011	O43819	0.0221797823905944
P61981	Q8NEM0	0.0221797823905944
O14980	Q8NEM0	0.0221797823905944
P60842	Q9BX26	0.0221797823905944
Q5TBA9	Q6ZVX7	0.0221797823905944
Q15323	O15127	0.0221797823905944
P22528	Q9UM13	0.0221797823905944
Q13162	Q9NRD8	0.0221797823905944
O75762	P04792	0.0221797823905944
10207	O43819	0.0221797823905944
Q8N475	P04792	0.0221797823905944
Q7LGA3	O60942	0.0221797823905944
Q02978	O75618	0.0221797823905944
O14980	O94916	0.0221797823905944
O00444	P42677	0.0221797823905944
O43865	Q9BYR8	0.0221797823905944
Q6P1A2	Q9NSB4	0.0221797823905944
Q9UDV6	Q8WVX9	0.0221797823905944
10778	O43242	0.0221797823905944
O14735	Q17R60	0.0221797823905944
10778	Q16576	0.0221797823905944
P04792	Q9NS87	0.0221797823905944
A4D2P6	P42704	0.0221797823905944
Q9NSB8	P63173	0.0221797823905944
Q13576	Q7Z745	0.0221797823905944
Q9BPX6	Q7RTS7	0.0221797823905944
Q7Z6Z7	Q99880	0.0221797823905944
P42704	Q4G0X9	0.0221797823905944
Q9UHC9	Q7Z6Z7	0.0221797823905944
P24390	O14782	0.0221797823905944
P04792	Q6PK81	0.0221797823905944
A6NE01	O15269	0.0221797823905944
Q9BYQ9	O00264	0.0221797823905944
Q6SZW1	Q7Z6Z7	0.0221797823905944
10778	P07339	0.0221797823905944
Q9P2R7	Q9BX26	0.0221797823905944
Q53GS9	P22531	0.0221797823905944
O14980	Q5VTH9	0.0221797823905944
O95140	P55072	0.0221797823905944
Q92794	P04792	0.0221797823905944
P61626	Q6ZRS2	0.0221797823905944
Q969Y2	P61981	0.0221797823905944
P04792	Q8NEM0	0.0221797823905944
O14980	Q9NSC5	0.0221797823905944
Q9UQ26	Q99615	0.0221797823905944
Q93008	Q9NSB8	0.0221797823905944
O00264	Q4AE62	0.0221797823905944
Q4G163	Q7Z6Z7	0.0221797823905944
Q96AC1	Q13835	0.0221797823905944
Q14532	P27544	0.0221797823905944
Q9Y2Q0	P55209	0.0221797823905944
O60721	P04792	0.0221797823905944
Q9H936	P49116	0.0221797823905944
Q93008	Q9BXI6	0.0221797823905944
Q9BZC1	P04792	0.0221797823905944
O43521	P48668	0.0221797823905944
Q96Q42	Q7Z6Z7	0.0221797823905944
Q8NFD5	P04792	0.0221797823905944
10207	P04792	0.0221797823905944
Q13576	Q6ZP01	0.0221797823905944
Q16695	Q8IWJ2	0.0221797823905944
Q76L83	P04792	0.0221797823905944
P42025	3514	0.0221797823905944
Q9P2X0	O00264	0.0221797823905944
P04792	Q9BXM0	0.0221797823905944
Q9C0I4	P62701	0.0221797823905944
Q9Y2Q0	P13646	0.0221797823905944
Q5TBA9	P54652	0.0221797823905944
P61981	Q9BY66	0.0221797823905944
P61981	Q96LD4	0.0221797823905944
Q02978	Q96HB5	0.0221797823905944
Q6SJ96	P34931	0.0221797823905944
Q13224	Q7Z6Z7	0.0221797823905944
Q8N475	Q7Z6Z7	0.0221797823905944
Q9NQW8	P04792	0.0221797823905944
Q8NAA4	O00264	0.0221797823905944
Q9Y6N9	O60942	0.0221797823905944
Q8N573	Q7Z6Z7	0.0221797823905944
O75618	O15269	0.0221797823905944
Q7Z6Z7	148046	0.0221797823905944
Q9Y6X6	Q7Z6Z7	0.0221797823905944
Q5VTH9	P61981	0.0221797823905944
Q9BW72	O00264	0.0221797823905944
Q13576	Q06945	0.0221797823905944
P34931	Q5H9U9	0.0221797823905944
Q96NW4	P54652	0.0221797823905944
P15880	Q6ZP65	0.0221797823905944
Q13162	Q9UKD1	0.0221797823905944
Q5JWR5	Q7Z6Z7	0.0221797823905944
P04843	Q13023	0.0221797823905944
Q93008	Q9Y692	0.0221797823905944
P28072	Q9Y6N9	0.0221797823905944
Q8N573	P04792	0.0221797823905944
Q9NYQ8	Q7Z6Z7	0.0221797823905944
P42704	Q9P1Y6	0.0221797823905944
10207	P48668	0.0221797823905944
O00264	Q96HB5	0.0221797823905944
Q15560	P62701	0.0221797823905944
Q9Y2Q0	P22392	0.0221797823905944
Q6ZVD8	Q7Z6Z7	0.0221797823905944
Q9Y606	P13646	0.0221797823905944
P61626	5544	0.0221797823905944
Q9BUG6	P13646	0.0221797823905944
Q15323	Q4ADV7	0.0221797823905944
P19013	Q9HC56	0.0221797823905944
Q9BVQ7	Q14525	0.0221797823905944
P19013	O14561	0.0221797823905944
Q14532	Q9NPF4	0.0221797823905944
P19367	P60331	0.0221797823905944
Q9BYX2	Q9BVA1	0.0221797823905944
Q9BQB6	Q14525	0.0221797823905944
Q9HCY8	A6NCM1	0.0221797823905944
P04075	Q9NYF0	0.0221797823905944
P25311	Q99250	0.0221797823905944
O43670	Q14525	0.0221797823905944
Q9P1Z9	P05165	0.0221797823905944
Q96IX5	P63218	0.0221797823905944
Q00613	P12277	0.0221797823905944
Q96DX4	P13646	0.0221797823905944
P13646	Q96GQ5	0.0221797823905944
P63173	P27987	0.0221797823905944
P19013	Q12965	0.0221797823905944
Q15323	Q9H9F9	0.0221797823905944
Q6ICC9	P00338	0.0221797823905944
O43294	Q9BVA1	0.0221797823905944
Q96JH8	P61626	0.0221797823905944
D6RGH6	P13646	0.0221797823905944
3500	P23258	0.0221797823905944
A8MXD5	Q96IX5	0.0221797823905944
Q15323	Q96RN5	0.0221797823905944
O43242	A6NCM1	0.0221797823905944
A6NCM1	Q5T750	0.0221797823905944
P61626	Q7Z589	0.0221797823905944
P12882	P13646	0.0221797823905944
Q9BWV3	Q15323	0.0221797823905944
3500	Q96BY7	0.0221797823905944
P13646	Q03164	0.0221797823905944
Q15323	Q8N9I0	0.0221797823905944
Q71UI9	P68871	0.0221797823905944
Q6SJ93	O43790	0.0221797823905944
P19013	P19838	0.0221797823905944
P22528	P06276	0.0221797823905944
Q9BZC1	P07195	0.0221797823905944
P06276	P22531	0.0221797823905944
P60371	Q53GQ0	0.0221797823905944
O75063	P13646	0.0221797823905944
P02675	Q15323	0.0221797823905944
P12111	Q9ULX6	0.0221797823905944
P07476	Q6P3R8	0.0221797823905944
432369	Q96EY1	0.0221797823905944
P19013	P49589	0.0221797823905944
Q15323	Q96GQ5	0.0221797823905944
P25311	A6PVS8	0.0221797823905944
Q96NL0	Q5T750	0.0221797823905944
P13646	Q6ZP65	0.0221797823905944
Q13867	Q9BY66	0.0221797823905944
P98174	P34931	0.0221797823905944
P12111	P48668	0.0221797823905944
Q9UQ26	P51648	0.0221797823905944
Q14532	Q96EY7	0.0221797823905944
Q15323	Q9H0C1	0.0221797823905944
P62701	P27987	0.0221797823905944
O15021	Q13439	0.0221797823905944
Q7RTS9	Q15323	0.0221797823905944
P13646	Q9HA92	0.0221797823905944
P01009	P13646	0.0221797823905944
Q8N684	Q15323	0.0221797823905944
Q1MSJ5	Q15323	0.0221797823905944
Q14525	Q86V48	0.0221797823905944
A8MXD5	Q5T750	0.0221797823905944
Q658P3	P13646	0.0221797823905944
P14324	O43790	0.0221797823905944
P12111	P02765	0.0221797823905944
Q6A163	O14925	0.0221797823905944
Q15323	Q8N9V6	0.0221797823905944
Q9ULJ8	P13646	0.0221797823905944
Q6IQ26	P51648	0.0221797823905944
Q9UBS4	O15457	0.0221797823905944
P61626	Q9BYV9	0.0221797823905944
Q9P1Z9	P61626	0.0221797823905944
Q9BXX3	Q9H936	0.0221797823905944
P55084	Q9UBC5	0.0221797823905944
Q0P6D6	Q15323	0.0221797823905944
Q1X8D7	P13646	0.0221797823905944
P61626	Q99250	0.0221797823905944
Q15323	Q6SJ93	0.0221797823905944
Q9NSG2	Q15323	0.0221797823905944
P13646	A8MZA4	0.0221797823905944
Q15323	Q9H1H9	0.0221797823905944
Q15323	Q9BV94	0.0221797823905944
P13646	Q9H0H0	0.0221797823905944
Q9BYX2	P00367	0.0221797823905944
Q9NVL8	P13646	0.0221797823905944
Q96Q27	P13646	0.0221797823905944
Q99439	P48668	0.0221797823905944
P19013	Q14CZ7	0.0221797823905944
Q15323	A5PLN9	0.0221797823905944
Q8TEJ3	Q5T9A4	0.0221797823905944
Q15323	Q9H8K7	0.0221797823905944
P68366	O15021	0.0221797823905944
Q9BZH6	Q15323	0.0221797823905944
Q15323	Q86UW6	0.0221797823905944
P61006	Q15386	0.0221797823905944
Q8NAA4	P00338	0.0221797823905944
Q9UBQ0	P13646	0.0221797823905944
432369	Q9NZ01	0.0221797823905944
Q8N3C0	Q5T750	0.0221797823905944
P68871	A6NMZ7	0.0221797823905944
Q13867	P42226	0.0221797823905944
Q6ZS81	Q9BVA1	0.0221797823905944
Q15323	Q9H6U6	0.0221797823905944
P14618	A6NCM1	0.0221797823905944
P08240	Q02224	0.0221797823905944
B3KU38	Q9UJS0	0.0221797823905944
Q13439	P61586	0.0221797823905944
A6NCM1	P00338	0.0221797823905944
Q15323	Q9P2E5	0.0221797823905944
O14818	P56199	0.0221797823905944
A6NCM1	P35998	0.0221797823905944
P00505	P48668	0.0221797823905944
Q15323	Q8WU79	0.0221797823905944
Q15323	Q9ULK5	0.0221797823905944
Q56UQ5	Q5T750	0.0221797823905944
Q12791	Q15323	0.0221797823905944
Q9H490	O76009	0.0221797823905944
Q92736	Q02224	0.0221797823905944
Q0P6D6	Q9H936	0.0221797823905944
Q15942	Q14525	0.0221797823905944
P00367	Q8N3C7	0.0221797823905944
P12111	P06733	0.0221797823905944
P49454	3514	0.0221797823905944
Q6ZMI3	Q5T750	0.0221797823905944
A8MXD5	Q9NVI1	0.0221797823905944
Q7Z3Y8	Q5T750	0.0221797823905944
Q5T1H1	Q5T750	0.0221797823905944
Q9NVP4	P13646	0.0221797823905944
C9JLW8	Q02224	0.0221797823905944
Q92540	Q13867	0.0221797823905944
Q04917	Q6PJG6	0.0221797823905944
Q9BYX2	Q15323	0.0221797823905944
Q9BTE7	Q15323	0.0221797823905944
Q5JWR5	P48668	0.0221797823905944
Q9HCY8	Q96PM5	0.0221797823905944
P05129	Q9NZ01	0.0221797823905944
Q9P0K8	Q9ULX6	0.0221797823905944
P30153	Q8TD84	0.0221797823905944
Q13867	Q9NRI5	0.0221797823905944
Q96AJ1	O76015	0.0221797823905944
P62826	P41219	0.0221797823905944
Q6QNY1	P22532	0.0221797823905944
Q9NZJ4	Q9NQX4	0.0221797823905944
Q93008	Q8NFP9	0.0221797823905944
Q9H936	Q15283	0.0221797823905944
Q04917	Q9Y6D5	0.0221797823905944
P30153	Q9NRJ7	0.0221797823905944
Q9NYP7	P22531	0.0221797823905944
P20618	Q149N8	0.0221797823905944
P28072	Q149N8	0.0221797823905944
P35813	P07477	0.0221797823905944
P22528	Q9NRI5	0.0221797823905944
P04843	O14827	0.0221797823905944
P49720	Q149N8	0.0221797823905944
Q99460	Q149N8	0.0221797823905944
Q9Y5G0	P07477	0.0221797823905944
Q13867	Q9NYP7	0.0221797823905944
Q86WG5	O14818	0.0221797823905944
Q96PM5	P22531	0.0221797823905944
O14818	Q9P0L9	0.0221797823905944
Q8NHU2	P48668	0.0221797823905944
O14818	Q8N183	0.0221797823905944
Q8NDV3	P48668	0.0221797823905944
O14818	Q6ZP65	0.0221797823905944
Q9UGJ1	Q14525	0.0221797823905944
P78385	Q8N3Y1	0.0221797823905944
Q8N7B9	Q14204	0.0221797823905944
Q9UQ26	P49721	0.0221797823905944
Q15283	Q9NZ01	0.0221797823905944
P41219	P35613	0.0221797823905944
O14841	P42677	0.0221797823905944
Q16891	Q9UBC5	0.0221797823905944
Q69YN4	P35613	0.0221797823905944
Q9ULX6	Q9NXZ1	0.0221797823905944
P22528	Q9NS87	0.0221797823905944
A4D126	P62826	0.0221797823905944
Q14CZ7	P07477	0.0221797823905944
Q9ULX6	Q9NSP4	0.0221797823905944
P32119	P41219	0.0221797823905944
Q13586	Q9Y2Q9	0.0221797823905944
O43242	P41219	0.0221797823905944
Q8N441	P07477	0.0221797823905944
Q9NQC8	P31949	0.0221797823905944
Q8IWE2	O14818	0.0221797823905944
P49756	Q8WXI7	0.0221797823905944
P07477	P42226	0.0221797823905944
P45880	Q149N8	0.0221797823905944
Q9NPC7	P63173	0.0221797823905944
Q9H1Z4	Q9ULX6	0.0221797823905944
Q9NPC7	Q9NZ01	0.0221797823905944
Q8WWY3	Q5VST9	0.0221797823905944
Q05707	P49720	0.0221797823905944
A8K2U0	O94763	0.0221797823905944
Q8N7B9	Q9UPN3	0.0221797823905944
P22531	Q9NRI5	0.0221797823905944
Q9NPC7	P35613	0.0221797823905944
Q8N7B9	P11532	0.0221797823905944
O60861	Q16576	0.0221797823905944
O75953	P13646	0.0221797823905944
Q96BY6	Q9UGP8	0.0221797823905944
Q9UEG4	P34931	0.0221797823905944
P00367	Q9H892	0.0221797823905944
P13646	O75582	0.0221797823905944
Q12791	P13646	0.0221797823905944
Q6ZVD7	Q5T750	0.0221797823905944
Q15323	Q9H7H0	0.0221797823905944
Q93008	P51884	0.0221797823905944
Q13439	Q9NVV4	0.0221797823905944
P25311	Q6ZP65	0.0221797823905944
P68871	Q9H582	0.0221797823905944
P25788	Q149N8	0.0221797823905944
P02675	Q71U36	0.0221797823905944
Q9BQS8	P09543	0.0221797823905944
Q13867	Q96AA8	0.0221797823905944
Q13867	Q9H987	0.0221797823905944
A4D2P6	Q8WW22	0.0221797823905944
Q5T7M4	Q5T750	0.0221797823905944
P57679	P49720	0.0221797823905944
Q13867	Q92794	0.0221797823905944
P19013	Q9NZN8	0.0221797823905944
Q86UC2	Q13867	0.0221797823905944
Q15417	Q14525	0.0221797823905944
Q96IX5	729359	0.0221797823905944
Q9H936	O94819	0.0221797823905944
P60371	P00338	0.0221797823905944
A6QL64	Q8WVX9	0.0221797823905944
Q96J01	Q02224	0.0221797823905944
O43586	Q9BVA1	0.0221797823905944
Q15323	O95236	0.0221797823905944
P62491	P13646	0.0221797823905944
Q02978	729359	0.0221797823905944
Q9H4I3	Q15323	0.0221797823905944
A6NCM1	P07477	0.0221797823905944
P25311	A6NCM1	0.0221797823905944
Q13867	Q96NG3	0.0221797823905944
O14818	A6NCM1	0.0221797823905944
Q7L8L6	Q13439	0.0221797823905944
P07477	O94991	0.0221797823905944
Q8N7B9	Q15369	0.0221797823905944
Q66K14	P22531	0.0221797823905944
P22735	Q149N8	0.0221797823905944
P04040	A7E2V4	0.0221797823905944
Q96EY1	P54278	0.0221797823905944
Q96JC1	Q15323	0.0221797823905944
Q6PGQ7	P25786	0.0221797823905944
P36956	Q16576	0.0221797823905944
Q5JWR5	P55209	0.0221797823905944
P22528	P54619	0.0221797823905944
P78385	Q8NBT0	0.0221797823905944
Q5JWR5	P62269	0.0221797823905944
Q6ZN84	P07477	0.0221797823905944
Q96L92	Q14CN4	0.0221797823905944
Q9BVM2	P22392	0.0221797823905944
P57679	Q9BRK5	0.0221797823905944
P98174	P05166	0.0221797823905944
P98174	P07477	0.0221797823905944
P19013	O75175	0.0221797823905944
3500	Q96L93	0.0221797823905944
P25311	P98174	0.0221797823905944
Q13867	Q96C24	0.0221797823905944
P12111	P04792	0.0221797823905944
A8MTY7	P02765	0.0221797823905944
Q8N475	P07195	0.0221797823905944
Q93008	Q5T7M4	0.0221797823905944
P02765	Q8IUR0	0.0221797823905944
P12111	P00367	0.0221797823905944
Q9NSB4	P53701	0.0221797823905944
Q02224	O14782	0.0221797823905944
P10071	Q8N4Q1	0.0221797823905944
P62826	A6NCM1	0.0221797823905944
P57737	P07477	0.0221797823905944
P13646	P40925	0.0221797823905944
P47929	A6NMZ7	0.0221797823905944
Q9ULK5	P13646	0.0221797823905944
O14681	P60331	0.0221797823905944
Q15323	Q969V3	0.0221797823905944
Q12791	Q8WVX9	0.0221797823905944
Q9Y3R0	Q02224	0.0221797823905944
A6NMZ7	P52597	0.0221797823905944
A4D2P6	Q02224	0.0221797823905944
P25311	80336	0.0221797823905944
Q5T7M4	P55072	0.0221797823905944
P15121	P48668	0.0221797823905944
Q02224	Q13049	0.0221797823905944
P13646	Q6ZQN7	0.0221797823905944
Q9H4A6	P13646	0.0221797823905944
Q15323	Q9HA92	0.0221797823905944
A8MTY7	P55209	0.0221797823905944
Q9NQZ6	P13646	0.0221797823905944
Q5QGS0	P67775	0.0221797823905944
Q15323	Q9H1K0	0.0221797823905944
Q6P3R8	A6ZKI3	0.0221797823905944
Q9H936	O75618	0.0221797823905944
Q9NRZ7	P13646	0.0221797823905944
P12004	P27987	0.0221797823905944
400986	P15880	0.0221797823905944
Q9BZC1	P13646	0.0221797823905944
Q15323	Q9P266	0.0221797823905944
Q9H7R5	Q9NZ01	0.0221797823905944
P49674	Q7RTS7	0.0221797823905944
O94819	P35613	0.0221797823905944
Q15032	Q5T750	0.0221797823905944
P19013	P07384	0.0221797823905944
131909	P61981	0.0221797823905944
Q86XD8	P13646	0.0221797823905944
Q9NP55	Q13439	0.0221797823905944
Q15323	Q9BXJ8	0.0221797823905944
Q9BVA1	Q96IL0	0.0221797823905944
P30154	Q13439	0.0221797823905944
Q8WUA4	Q5XKE5	0.0221797823905944
P25311	Q9P0L9	0.0221797823905944
P19013	O95394	0.0221797823905944
Q96FZ2	Q15323	0.0221797823905944
Q15323	Q9H270	0.0221797823905944
Q8N9I0	P13646	0.0221797823905944
Q02978	Q9H7R5	0.0221797823905944
P05166	Q8WVI0	0.0221797823905944
Q9H175	P00338	0.0221797823905944
P15880	P27987	0.0221797823905944
Q15323	Q9BQ66	0.0221797823905944
P19013	Q93100	0.0221797823905944
Q15323	Q8IWB9	0.0221797823905944
Q15323	Q9NQX7	0.0221797823905944
Q8WVX9	729359	0.0221797823905944
Q96EY4	Q15323	0.0221797823905944
P32119	432369	0.0221797823905944
Q9NRP2	Q15323	0.0221797823905944
O95140	P35613	0.0221797823905944
Q8NAA4	P00367	0.0221797823905944
Q02224	Q01814	0.0221797823905944
Q96KP6	P00338	0.0221797823905944
P00367	Q8NEM0	0.0221797823905944
Q02224	Q9Y4D7	0.0221797823905944
Q02930	Q02224	0.0221797823905944
Q9H936	Q8N9V6	0.0221797823905944
Q9Y4X4	Q5T750	0.0221797823905944
Q8TCT0	Q14525	0.0221797823905944
Q8TCS8	Q02224	0.0221797823905944
Q8N9V6	Q9NZ01	0.0221797823905944
Q8N9I0	Q96IX5	0.0221797823905944
P06899	Q02224	0.0221797823905944
P62826	432369	0.0221797823905944
432369	Q16576	0.0221797823905944
P19013	P14324	0.0221797823905944
P14174	Q5VST9	0.0221797823905944
Q02978	P51911	0.0221797823905944
432369	P04843	0.0221797823905944
P51825	P30153	0.0221797823905944
Q9HCM4	P13646	0.0221797823905944
Q53GQ0	Q53RD9	0.0221797823905944
Q7Z6E9	Q02224	0.0221797823905944
432369	O43819	0.0221797823905944
O15021	Q8TDW0	0.0221797823905944
Q9P2J3	P13646	0.0221797823905944
A8MTY7	P04792	0.0221797823905944
Q6P3R8	Q8IWJ2	0.0221797823905944
P13646	Q96TC7	0.0221797823905944
3537	Q5T750	0.0221797823905944
P12109	P48668	0.0221797823905944
Q6P0N0	Q15323	0.0221797823905944
Q15323	Q9BY49	0.0221797823905944
Q6UWP8	Q6WKZ4	0.0221797823905944
O60762	Q6ZP01	0.0221797823905944
Q8N9I0	Q9NZ01	0.0221797823905944
P0CG48	Q5QGS0	0.0221797823905944
P51970	Q0VDD8	0.0221797823905944
57472	P13646	0.0221797823905944
P63151	A6NMZ7	0.0221797823905944
432369	P12004	0.0221797823905944
Q9BZC1	Q15323	0.0221797823905944
P19013	A8MTY7	0.0221797823905944
Q8N9I0	P05089	0.0221797823905944
Q8TB52	Q02224	0.0221797823905944
Q9UL15	Q6ZP01	0.0221797823905944
B2RC85	P53621	0.0221797823905944
Q15323	Q9NRZ7	0.0221797823905944
Q8NCE2	P13646	0.0221797823905944
Q8TCT0	3500	0.0221797823905944
P04040	Q9P1Z9	0.0221797823905944
P19013	Q8N9I0	0.0221797823905944
P32119	Q5T7M4	0.0221797823905944
Q9H5I5	P13646	0.0221797823905944
Q15323	Q76L83	0.0221797823905944
Q8WVP7	P13646	0.0221797823905944
P51825	P13646	0.0221797823905944
P61626	Q9P266	0.0221797823905944
Q9UI12	Q15323	0.0221797823905944
Q9NXW2	Q5CZC0	0.0221797823905944
Q15323	Q9P2Z0	0.0221797823905944
Q8TDY2	P68871	0.0221797823905944
Q9BQ66	P00338	0.0221797823905944
Q8WWF8	P05089	0.0221797823905944
P25311	Q9H7C4	0.0221797823905944
P62826	131909	0.0221797823905944
Q9HC44	Q02224	0.0221797823905944
432369	O14980	0.0221797823905944
O43313	Q5T750	0.0221797823905944
Q96J66	Q02224	0.0221797823905944
432369	P55072	0.0221797823905944
Q8IUG5	Q14739	0.0221797823905944
P68871	Q6Y2X3	0.0221797823905944
P61626	Q4ADV7	0.0221797823905944
P51587	P04004	0.0221797823905944
432369	P35613	0.0221797823905944
P13646	Q8IWB6	0.0221797823905944
P49757	Q02224	0.0221797823905944
O60312	P13646	0.0221797823905944
Q12791	P22392	0.0221797823905944
Q8N5B7	P00338	0.0221797823905944
P19013	O15230	0.0221797823905944
P61626	A6PVS8	0.0221797823905944
Q13867	Q96KP6	0.0221797823905944
Q15323	O75363	0.0221797823905944
Q15323	Q9BZQ6	0.0221797823905944
Q02978	P27987	0.0221797823905944
Q9NRX5	P13646	0.0221797823905944
Q86UC2	Q15323	0.0221797823905944
432369	P22392	0.0221797823905944
O60814	Q96M83	0.0221797823905944
P14324	Q15323	0.0221797823905944
432369	Q9NVI1	0.0221797823905944
P84243	Q9UL15	0.0221797823905944
P13646	Q9P2Z0	0.0221797823905944
Q14498	Q5QGS0	0.0221797823905944
Q02978	Q8N9I0	0.0221797823905944
Q15323	Q96KP6	0.0221797823905944
Q9UKX2	P13646	0.0221797823905944
O14561	P13646	0.0221797823905944
Q9BQB6	Q8N4Q1	0.0221797823905944
Q96IX5	P51911	0.0221797823905944
B3KU38	Q7Z6Z7	0.0221797823905944
Q13867	Q8NF64	0.0221797823905944
Q56UQ5	Q9HCY8	0.0221797823905944
P13646	P31939	0.0221797823905944
P61626	Q6NUP7	0.0221797823905944
P61626	Q9HB19	0.0221797823905944
P13646	Q9BX63	0.0221797823905944
B7ZAQ6	O76009	0.0221797823905944
P05413	Q5T750	0.0221797823905944
P13646	Q9NVE7	0.0221797823905944
P57679	P42357	0.0221797823905944
Q9H6R0	P13646	0.0221797823905944
P13646	P10620	0.0221797823905944
P05976	P13646	0.0221797823905944
432369	Q13867	0.0221797823905944
P47929	P02462	0.0221797823905944
432369	Q9UBS4	0.0221797823905944
Q99436	Q99759	0.0221797823905944
A6NCM1	P19338	0.0221797823905944
P12111	P23588	0.0221797823905944
Q99759	P62333	0.0221797823905944
Q6UWP8	Q8NCU4	0.0221797823905944
Q02978	432369	0.0221797823905944
Q15323	Q9H4H8	0.0221797823905944
Q12873	Q92764	0.0221797823905944
Q8IWB9	P13646	0.0221797823905944
Q99759	P43686	0.0221797823905944
Q9P246	Q15323	0.0221797823905944
P61626	Q9NY46	0.0221797823905944
Q8N9I0	P48668	0.0221797823905944
Q99759	Q09028	0.0221797823905944
Q9H936	Q8N9I0	0.0221797823905944
P12111	Q96HS1	0.0221797823905944
Q9H936	Q9H987	0.0221797823905944
P00338	Q7Z7A3	0.0221797823905944
Q9P1Z9	P25311	0.0221797823905944
O60861	Q13867	0.0221797823905944
Q13867	Q9P0L9	0.0221797823905944
432369	Q71U36	0.0221797823905944
Q96A33	P09038	0.0221797823905944
Q7Z4S6	P13646	0.0221797823905944
P61626	O14924	0.0221797823905944
P11234	Q14CN4	0.0221797823905944
P19013	O60566	0.0221797823905944
P13646	O60237	0.0221797823905944
3538	Q8WY22	0.0221797823905944
P68871	Q9ULL0	0.0221797823905944
P60371	Q9NZ01	0.0221797823905944
Q9UBS4	P51825	0.0221797823905944
Q9NP90	P00367	0.0221797823905944
Q15323	Q96T51	0.0221797823905944
Q02224	O00763	0.0221797823905944
Q9H936	Q5T7M4	0.0221797823905944
P19013	P98174	0.0221797823905944
P07477	O15344	0.0221797823905944
P01889	Q9NXE8	0.0221797823905944
Q15323	P12081	0.0221797823905944
Q8N9I0	P02765	0.0221797823905944
Q8NFU7	Q15323	0.0221797823905944
P13929	Q5T750	0.0221797823905944
P13646	P21283	0.0221797823905944
Q14532	P28482	0.0221797823905944
O00743	Q6ZP01	0.0221797823905944
Q9UJQ4	P13646	0.0221797823905944
P19013	Q02338	0.0221797823905944
Q17R60	Q8N4Q1	0.0221797823905944
A8MXD5	Q9NVI7	0.0221797823905944
Q9H1E3	P13646	0.0221797823905944
Q6A163	P52732	0.0221797823905944
Q15323	54865	0.0221797823905944
Q96QA5	Q8N9I0	0.0221797823905944
Q8N9V6	O43819	0.0221797823905944
Q02224	Q9NUG6	0.0221797823905944
Q9H5Q4	Q9NSB4	0.0221797823905944
P00403	Q5CZC0	0.0221797823905944
Q9H936	Q8WWF8	0.0221797823905944
Q15323	Q9ULF5	0.0221797823905944
Q01433	Q02224	0.0221797823905944
P25311	O95236	0.0221797823905944
O60312	Q15323	0.0221797823905944
432369	P25311	0.0221797823905944
Q15323	Q9BSU1	0.0221797823905944
Q56P03	P61626	0.0221797823905944
Q9H936	Q9H9F9	0.0221797823905944
P13646	84919	0.0221797823905944
Q86U10	Q5T750	0.0221797823905944
P13646	Q6NUM6	0.0221797823905944
Q92609	P13646	0.0221797823905944
A7KAX9	P35613	0.0221797823905944
Q5BJE1	Q5T750	0.0221797823905944
Q93008	432369	0.0221797823905944
Q93008	P27987	0.0221797823905944
Q15323	O43934	0.0221797823905944
Q5VT66	Q15323	0.0221797823905944
Q8N9V7	Q15323	0.0221797823905944
Q13131	P61626	0.0221797823905944
Q9UDV6	P00367	0.0221797823905944
P07195	Q6UWF7	0.0221797823905944
P09038	P62820	0.0221797823905944
P60371	Q96EY1	0.0221797823905944
Q5SZB4	Q5T750	0.0221797823905944
Q9H936	Q92794	0.0221797823905944
P53804	P30049	0.0221797823905944
P61626	Q8IWB9	0.0221797823905944
P07476	Q12873	0.0221797823905944
Q13410	P19013	0.0221797823905944
Q53RD9	P35998	0.0221797823905944
Q92620	P13646	0.0221797823905944
P28070	Q99759	0.0221797823905944
A8MXD5	P07477	0.0221797823905944
P12107	P67775	0.0221797823905944
P60371	Q5T750	0.0221797823905944
Q14185	Q5T750	0.0221797823905944
Q8NF64	Q15323	0.0221797823905944
Q5W5X9	P07477	0.0221797823905944
Q13867	Q9NS87	0.0221797823905944
P53814	O43242	0.0221797823905944
P0CG48	Q8WXX0	0.0221797823905944
P12235	Q9NR99	0.0221797823905944
Q6ZS81	Q96IX5	0.0221797823905944
P04843	Q8IWB6	0.0221797823905944
Q96EY1	Q96JM2	0.0221797823905944
Q7Z2Y5	O43819	0.0221797823905944
Q15758	Q9Y2H9	0.0221797823905944
B2RTY4	Q9NR99	0.0221797823905944
Q92616	Q9BXR6	0.0221797823905944
O00204	P07477	0.0221797823905944
Q96JM2	Q96IX5	0.0221797823905944
O75044	P22735	0.0221797823905944
Q13867	Q8IWB6	0.0221797823905944
P22528	Q8IWB6	0.0221797823905944
P07477	Q99250	0.0221797823905944
O75312	P07477	0.0221797823905944
Q9P1Y6	Q16891	0.0221797823905944
O14802	P11532	0.0221797823905944
Q9Y2H9	Q14318	0.0221797823905944
O43242	Q8IWB6	0.0221797823905944
Q8N0Z3	P61626	0.0221797823905944
P35030	P42677	0.0221797823905944
Q8N0Z3	P19013	0.0221797823905944
Q6ZS81	O43819	0.0221797823905944
O43353	P07477	0.0221797823905944
Q02978	Q6ZS81	0.0221797823905944
P19013	Q8N443	0.0221797823905944
P20226	P07477	0.0221797823905944
Q8TF01	Q9H936	0.0221797823905944
O14827	Q9NZ01	0.0221797823905944
Q6ZS81	P63173	0.0221797823905944
Q9NR99	Q9UM00	0.0221797823905944
Q9UNA0	P13646	0.0221797823905944
P04040	Q8IWB6	0.0221797823905944
Q6ZS81	Q9H936	0.0221797823905944
Q9Y2H9	Q8WWC4	0.0221797823905944
B1AL88	P07477	0.0221797823905944
Q9H223	Q9NR99	0.0221797823905944
P05787	Q3SYG4	0.0221797823905944
Q9NZ01	Q8IWB6	0.0221797823905944
Q3SYG4	Q9NZJ4	0.0221797823905944
Q9Y2H9	P42357	0.0221797823905944
Q13237	Q9BW83	0.0221797823905944
Q96IX5	Q8IWB6	0.0221797823905944
P25311	O95983	0.0221797823905944
P60660	Q9Y2H9	0.0221797823905944
Q9UBM7	Q8WZA2	0.0221797823905944
Q8IWB6	P35998	0.0221797823905944
P17029	P07477	0.0221797823905944
P19013	O15031	0.0221797823905944
Q9ULE6	P48668	0.0221797823905944
Q15323	O94991	0.0221797823905944
Q6DD88	P48668	0.0221797823905944
P45880	Q9Y2H9	0.0221797823905944
Q9HCM4	Q9H936	0.0221797823905944
Q7Z7B0	Q8TBR7	0.0221797823905944
P08670	Q9Y2H9	0.0221797823905944
Q8TB24	Q16576	0.0221797823905944
Q7Z2Y5	P62269	0.0221797823905944
Q9NR99	P56962	0.0221797823905944
Q6ZS81	Q16576	0.0221797823905944
P62826	Q6ZS81	0.0221797823905944
Q9BU61	Q9BYR9	0.0221797823905944
Q7Z2Y5	P42677	0.0221797823905944
Q8TCT0	P62191	0.0221797823905944
Q9BT22	Q96M83	0.0221797823905944
Q9Y2Q9	P98173	0.0221797823905944
Q9BQB6	O75688	0.0221797823905944
Q8NFD5	O43819	0.0221797823905944
O15350	P07477	0.0221797823905944
Q16576	Q9H1B7	0.0221797823905944
P41180	O75688	0.0221797823905944
P07477	Q9BXT8	0.0221797823905944
Q71U36	Q9BXT8	0.0221797823905944
Q8NFP9	P22531	0.0221797823905944
Q8IWP9	O43790	0.0221797823905944
Q9ULT8	P20929	0.0221797823905944
Q15834	Q9BVV7	0.0221797823905944
Q9NR99	P24539	0.0221797823905944
Q96JC1	P22531	0.0221797823905944
P13646	Q8N443	0.0221797823905944
Q9NR99	Q9Y3D0	0.0221797823905944
P13646	O94991	0.0221797823905944
Q8WXH0	O14802	0.0221797823905944
Q9UN37	Q16695	0.0221797823905944
Q9NR99	P01833	0.0221797823905944
O43790	O94991	0.0221797823905944
Q8IWP9	Q15323	0.0221797823905944
Q9NR99	Q9BRX2	0.0221797823905944
Q8IWP9	P13646	0.0221797823905944
Q96JC1	Q13867	0.0221797823905944
Q9NR99	Q9NX40	0.0221797823905944
Q9BQI3	P13646	0.0221797823905944
P04843	Q96JM2	0.0221797823905944
Q96JM2	P35613	0.0221797823905944
Q8NF91	Q8NG31	0.0221797823905944
O14681	Q9NR99	0.0221797823905944
Q6UWP8	Q9Y2H9	0.0221797823905944
Q9Y2H9	Q9BRK5	0.0221797823905944
Q9ULI4	P57088	0.0221797823905944
Q9Y5X3	P07477	0.0221797823905944
P52272	Q9NR99	0.0221797823905944
P62191	Q8NCU4	0.0221797823905944
Q96JM2	Q9NZ01	0.0221797823905944
Q9H9A5	Q6UWP8	0.0221797823905944
Q9H9A5	Q9NSB4	0.0221797823905944
P61964	Q14CN4	0.0221797823905944
Q96CP6	P22528	0.0221797823905944
P42677	Q96JM2	0.0221797823905944
O43809	O76009	0.0221797823905944
Q9H3K2	P13646	0.0221797823905944
P61626	Q8WX92	0.0221797823905944
Q9NR99	P62136	0.0221797823905944
P19013	Q9H3K2	0.0221797823905944
P48378	Q16576	0.0221797823905944
Q9BU61	Q9C075	0.0221797823905944
Q9NR99	P48047	0.0221797823905944
Q96CP6	P22531	0.0221797823905944
P40855	Q9Y2Q9	0.0221797823905944
Q9H936	Q96JM2	0.0221797823905944
Q9NR99	P30049	0.0221797823905944
Q9H9Q4	Q16576	0.0221797823905944
P04040	Q8IUD2	0.0221797823905944
Q71U36	Q96JM2	0.0221797823905944
Q9ULI4	P42357	0.0221797823905944
O14980	Q96JM2	0.0221797823905944
A4FU49	Q16576	0.0221797823905944
Q02978	Q96JM2	0.0221797823905944
O95260	P22531	0.0221797823905944
Q96JM2	Q8WVX9	0.0221797823905944
P19013	Q8IWP9	0.0221797823905944
Q9NR99	Q9NX63	0.0221797823905944
P25311	Q8IXQ5	0.0221797823905944
P19013	O94991	0.0221797823905944
Q8N3Y1	Q8WW22	0.0221797823905944
O95461	Q14CN4	0.0221797823905944
P51157	O75688	0.0221797823905944
P48378	P07477	0.0221797823905944
Q96IX5	P54278	0.0221797823905944
O00512	Q9UM00	0.0221797823905944
Q02978	P54278	0.0221797823905944
Q9UI46	P13646	0.0221797823905944
Q16576	P81133	0.0221797823905944
P41219	Q96IX5	0.0221797823905944
Q6ZVD8	P19338	0.0221797823905944
Q93008	P54278	0.0221797823905944
Q96DZ1	P13646	0.0221797823905944
P40855	P82650	0.0221797823905944
P62701	Q9H161	0.0221797823905944
P19013	O95260	0.0221797823905944
Q15323	Q96PM5	0.0221797823905944
Q96D31	P07477	0.0221797823905944
A6NCI4	P12004	0.0221797823905944
P19013	Q9NUL3	0.0221797823905944
Q9H9A5	Q14525	0.0221797823905944
Q96JC1	P61626	0.0221797823905944
Q05707	P25788	0.0221797823905944
Q9H9A5	3500	0.0221797823905944
O95563	Q99436	0.0221797823905944
P55209	Q6ZVD8	0.0221797823905944
Q86YM7	Q14CN4	0.0221797823905944
P54619	P22531	0.0221797823905944
O15078	Q7Z6E9	0.0221797823905944
P63261	Q9P1Y6	0.0221797823905944
P05089	Q96PM5	0.0221797823905944
Q9H936	Q9GZR1	0.0221797823905944
Q02978	P35030	0.0221797823905944
Q12770	P07477	0.0221797823905944
Q13464	O75688	0.0221797823905944
P41219	Q8WVX9	0.0221797823905944
Q9HCY8	P54278	0.0221797823905944
Q8N475	P07477	0.0221797823905944
Q8N5B7	P07477	0.0221797823905944
Q92736	P25789	0.0221797823905944
Q9UQ26	P49720	0.0221797823905944
O75449	P19013	0.0221797823905944
P35613	P54278	0.0221797823905944
Q9NSC5	P07477	0.0221797823905944
Q8WZA2	P57088	0.0221797823905944
Q9BVA1	Q6ZVD8	0.0221797823905944
P0CB47	P07477	0.0221797823905944
Q9UDV6	P07477	0.0221797823905944
Q13867	O60256	0.0221797823905944
P62826	Q5JWR5	0.0221797823905944
Q9UKT7	Q9NSB4	0.0221797823905944
P30153	O94819	0.0221797823905944
Q9UL15	Q9Y2H9	0.0221797823905944
Q8N8N7	P30153	0.0221797823905944
P35030	P55072	0.0221797823905944
A6NCI4	Q53GQ0	0.0221797823905944
P04040	P41219	0.0221797823905944
P28749	Q8WWC4	0.0221797823905944
Q9BXX3	P07477	0.0221797823905944
Q8N8N7	Q9NVI7	0.0221797823905944
P49768	P07477	0.0221797823905944
Q96PM5	O43790	0.0221797823905944
Q16576	Q8NEM0	0.0221797823905944
P35030	Q96IX5	0.0221797823905944
P28072	Q8TDY2	0.0221797823905944
O95563	Q09028	0.0221797823905944
Q8N1F7	Q7Z494	0.0221797823905944
Q4KWH8	P61626	0.0221797823905944
Q5VV41	P61626	0.0221797823905944
P61626	Q96PM5	0.0221797823905944
P78385	Q8NEW0	0.0221797823905944
P60602	Q9HCY8	0.0221797823905944
O95260	P13646	0.0221797823905944
O95236	P07477	0.0221797823905944
P41594	Q9ULX6	0.0221797823905944
O95563	Q9UHV9	0.0221797823905944
P62191	Q8WZA2	0.0221797823905944
Q6A163	Q9Y2Q9	0.0221797823905944
Q16576	Q99250	0.0221797823905944
O75363	P35998	0.0221797823905944
P07477	84919	0.0221797823905944
Q8N7B9	P16402	0.0221797823905944
Q5BKT4	P07477	0.0221797823905944
Q8NCJ5	P07477	0.0221797823905944
P19013	Q86VV8	0.0221797823905944
Q9H7C4	P07477	0.0221797823905944
A5PLN9	P07477	0.0221797823905944
Q6UWY0	P48668	0.0221797823905944
Q8WVX9	P54278	0.0221797823905944
Q13867	Q9UJQ4	0.0221797823905944
P61626	Q86VV8	0.0221797823905944
O75953	O43790	0.0221797823905944
Q9UBS4	A6NCI4	0.0221797823905944
Q9Y496	P51970	0.0221797823905944
Q9NVI1	P54278	0.0221797823905944
P13646	Q86VV8	0.0221797823905944
Q9HCY8	Q9UJQ4	0.0221797823905944
Q9UBQ5	Q14525	0.0221797823905944
P25311	P54278	0.0221797823905944
P07477	P54278	0.0221797823905944
O75953	P61626	0.0221797823905944
Q9NVK5	Q14525	0.0221797823905944
Q9H175	P07477	0.0221797823905944
Q15323	O95260	0.0221797823905944
P28072	P78356	0.0221797823905944
A6NCI4	P30153	0.0221797823905944
P60981	P48668	0.0221797823905944
Q96DZ1	P48668	0.0221797823905944
P62826	A6NCI4	0.0221797823905944
Q9Y2R0	Q9BQS8	0.0221797823905944
Q8N8N7	Q02978	0.0221797823905944
Q96EY1	Q9H161	0.0221797823905944
O43819	Q9H161	0.0221797823905944
Q86YM7	Q16891	0.0221797823905944
O43242	A6NCI4	0.0221797823905944
Q6ZNB6	304	0.0221797823905944
A6NCI4	O14818	0.0221797823905944
Q9UNL2	Q13237	0.0221797823905944
Q9UJQ4	P22531	0.0221797823905944
P22528	Q9UJQ4	0.0221797823905944
Q96T76	Q13237	0.0221797823905944
Q8WZA2	Q9BRK5	0.0221797823905944
Q9Y5W9	Q96IX5	0.0221797823905944
Q9ULI4	P22735	0.0221797823905944
Q9BW83	Q9P2D1	0.0221797823905944
A6NCI4	Q16576	0.0221797823905944
Q6P2Q9	Q7Z4L5	0.0221797823905944
Q9NYI0	Q14525	0.0221797823905944
Q07864	Q96ER9	0.0221797823905944
P28072	Q15075	0.0221797823905944
A6NCI4	P63173	0.0221797823905944
Q15758	Q8WZA2	0.0221797823905944
P04843	A6NCI4	0.0221797823905944
Q9UEG4	P22392	0.0221797823905944
P35326	Q13435	0.0221797823905944
A6NCI4	P15880	0.0221797823905944
Q5JWR5	P07477	0.0221797823905944
P07477	O43824	0.0221797823905944
Q5JWR5	Q9NVI7	0.0221797823905944
O96011	P07477	0.0221797823905944
Q8TDY2	P49720	0.0221797823905944
O14841	P63173	0.0221797823905944
Q3LI77	Q8TDR0	0.0221797823905944
B4DU55	Q9ULX6	0.0221797823905944
Q9ULX6	Q5T7M4	0.0221797823905944
Q9UNA0	P48668	0.0221797823905944
P82664	Q9NZJ4	0.0221797823905944
5858	O75688	0.0221797823905944
P07477	Q16659	0.0221797823905944
Q9NRG4	O75688	0.0221797823905944
Q9ULL0	O75688	0.0221797823905944
O14827	Q96EY1	0.0221797823905944
Q5T1H1	Q9ULX6	0.0221797823905944
P19013	A0JNW5	0.0221797823905944
Q8TDR0	Q9Y6V0	0.0221797823905944
Q8N8N7	P05089	0.0221797823905944
Q8IWB6	Q9ULX6	0.0221797823905944
P60371	Q9ULX6	0.0221797823905944
Q5JWR5	P22392	0.0221797823905944
Q5JWR5	P15880	0.0221797823905944
Q5JWR5	Q15323	0.0221797823905944
Q13867	P09884	0.0221797823905944
Q92616	Q8WZA2	0.0221797823905944
Q15773	Q13237	0.0221797823905944
Q92616	Q9NXC5	0.0221797823905944
P19013	Q9BVM2	0.0221797823905944
Q9NZL4	Q9HCK1	0.0221797823905944
O95260	O43790	0.0221797823905944
Q93008	Q04864	0.0221797823905944
Q6ECI4	Q9ULX6	0.0221797823905944
Q96QA5	Q96JC1	0.0221797823905944
Q9H3K2	O43790	0.0221797823905944
B2RU33	Q9ULX6	0.0221797823905944
O14827	Q96IX5	0.0221797823905944
Q9H061	P02810	0.0221797823905944
Q9P1Y6	Q9BW92	0.0221797823905944
Q16576	O75363	0.0221797823905944
Q8N8N7	P14618	0.0221797823905944
Q9ULX6	Q8NEM0	0.0221797823905944
Q9NZL4	Q9P2L0	0.0221797823905944
P60602	P22531	0.0221797823905944
P32119	O14827	0.0221797823905944
P62269	Q8IWB6	0.0221797823905944
Q5T7B8	Q9ULX6	0.0221797823905944
Q9H7R5	Q9ULX6	0.0221797823905944
Q9P2P6	Q8TDR0	0.0221797823905944
P22234	P30304	0.0221797823905944
Q52LG2	Q6P2Q9	0.0221797823905944
O14818	Q96AA8	0.0221797823905944
Q9P1Y6	Q13724	0.0221797823905944
Q9P1Y6	Q96LB3	0.0221797823905944
Q96QA5	Q8NDV3	0.0221797823905944
Q8N475	Q9ULX6	0.0221797823905944
P01889	Q9NYI0	0.0221797823905944
Q15283	P22531	0.0221797823905944
A8K2U0	Q8IWJ2	0.0221797823905944
O43819	P54278	0.0221797823905944
Q15283	Q8WVX9	0.0221797823905944
Q13084	P22531	0.0221797823905944
Q9UNN5	P02765	0.0221797823905944
Q9ULX6	729359	0.0221797823905944
Q9ULX6	Q6PI97	0.0221797823905944
402643	Q9ULX6	0.0221797823905944
Q02978	Q15283	0.0221797823905944
Q9H175	Q9ULX6	0.0221797823905944
Q8N841	Q9ULX6	0.0221797823905944
Q8WXH0	Q13049	0.0221797823905944
Q15283	Q96IX5	0.0221797823905944
Q9Y283	Q93009	0.0221797823905944
A0JNW5	O43790	0.0221797823905944
Q9Y283	Q5T8P6	0.0221797823905944
P60602	P61626	0.0221797823905944
Q9NRI5	O43790	0.0221797823905944
Q16576	Q6ZP65	0.0221797823905944
O14818	O94819	0.0221797823905944
Q99615	Q149N8	0.0221797823905944
Q15323	Q0D2I5	0.0221797823905944
O60312	Q9ULX6	0.0221797823905944
P05129	Q96IX5	0.0221797823905944
Q9UHC1	Q9ULX6	0.0221797823905944
P22532	Q9NY27	0.0221797823905944
Q13867	O14827	0.0221797823905944
Q7Z412	Q9ULX6	0.0221797823905944
Q9NQC8	Q9UBC9	0.0221797823905944
Q96DU9	O43790	0.0221797823905944
P14927	P07477	0.0221797823905944
Q8N7B9	O15078	0.0221797823905944
P05089	Q9NRI5	0.0221797823905944
O14818	Q9BQ66	0.0221797823905944
Q9NPC7	Q9ULX6	0.0221797823905944
Q8N7B9	Q8WW22	0.0221797823905944
P25788	O15417	0.0221797823905944
Q5VTH9	P07477	0.0221797823905944
P62826	Q9H161	0.0221797823905944
Q15323	Q9NRI5	0.0221797823905944
O94986	P35321	0.0221797823905944
P62826	O14827	0.0221797823905944
P53804	A8K2U0	0.0221797823905944
Q9BSJ8	Q9NSB4	0.0221797823905944
P19827	Q16891	0.0221797823905944
P05129	O43819	0.0221797823905944
Q9H2T7	P07477	0.0221797823905944
Q8N7B9	P60953	0.0221797823905944
Q8N7B9	P60174	0.0221797823905944
P62826	Q02094	0.0221797823905944
Q96DU9	Q15323	0.0221797823905944
P63261	Q5T160	0.0221797823905944
A4FU49	Q9ULX6	0.0221797823905944
A0JNW5	Q15323	0.0221797823905944
Q9H3K2	P48668	0.0221797823905944
Q5JWR5	P13646	0.0221797823905944
Q9Y241	A6H8Y1	0.0221797823905944
O14490	Q14318	0.0221797823905944
Q02978	Q9NPC7	0.0221797823905944
P19013	Q96DZ1	0.0221797823905944
Q9ULX6	Q4AE62	0.0221797823905944
Q96M95	P63173	0.0221797823905944
Q96JK9	Q9ULX6	0.0221797823905944
Q9HCY8	O60256	0.0221797823905944
Q8TBR7	Q9NRG4	0.0221797823905944
Q99615	Q9H2D6	0.0221797823905944
Q8NCU4	O75688	0.0221797823905944
P62826	Q05823	0.0221797823905944
Q9H161	Q8WVX9	0.0221797823905944
Q9NZJ4	Q96RW7	0.0221797823905944
Q9UL15	Q149N8	0.0221797823905944
Q02978	Q96M95	0.0221797823905944
Q9ULX6	730092	0.0221797823905944
P05089	Q9GZR1	0.0221797823905944
Q9BXF6	P61626	0.0221797823905944
Q5JWR5	O43790	0.0221797823905944
Q8WXX7	P31025	0.0221797823905944
Q5JWR5	P04792	0.0221797823905944
P28070	Q8TCS8	0.0221797823905944
Q9Y2Q9	O95678	0.0221797823905944
P25311	Q9P2X0	0.0221797823905944
O75618	P07477	0.0221797823905944
Q96M95	P61981	0.0221797823905944
Q9BU20	Q9ULX6	0.0221797823905944
Q8N8N7	P48668	0.0221797823905944
Q13237	Q6P1M0	0.0221797823905944
Q8WZA2	Q9UBX3	0.0221797823905944
728747	Q16576	0.0221797823905944
Q9Y2H9	P17980	0.0221797823905944
O75449	P48668	0.0221797823905944
A0FGR8	Q9Y2H9	0.0221797823905944
O43719	Q92764	0.0221797823905944
P19013	Q8IZR5	0.0221797823905944
Q96L46	P07477	0.0221797823905944
P07477	729359	0.0221797823905944
Q9Y2H9	P49720	0.0221797823905944
A4D126	P07477	0.0221797823905944
A4D126	Q16576	0.0221797823905944
P04843	P35030	0.0221797823905944
Q9NR99	Q6UW78	0.0221797823905944
P06276	P07477	0.0221797823905944
P36896	P07477	0.0221797823905944
Q6ZS81	P35613	0.0221797823905944
A6H8Y1	Q16891	0.0221797823905944
Q6ZS81	Q96EY1	0.0221797823905944
Q6ZS81	Q9NZ01	0.0221797823905944
P19013	Q0D2I5	0.0221797823905944
Q8IWB6	P22531	0.0221797823905944
Q8TBR7	Q9Y2H9	0.0221797823905944
Q6ZS81	Q8WVX9	0.0221797823905944
Q96KP6	P07477	0.0221797823905944
P07477	Q9BY66	0.0221797823905944
Q9NP55	Q9UGP8	0.0221797823905944
Q9BSU1	P07477	0.0221797823905944
Q5VTR2	P35321	0.0221797823905944
P07477	Q9BZQ6	0.0221797823905944
Q9H987	P07477	0.0221797823905944
P07477	Q96JG8	0.0221797823905944
Q9UQ26	P62191	0.0221797823905944
P35030	P63173	0.0221797823905944
P17029	P35998	0.0221797823905944
Q16576	A8MZA4	0.0221797823905944
Q9NSC5	P35998	0.0221797823905944
Q8NF91	Q9UL63	0.0221797823905944
Q8N8N7	O43790	0.0221797823905944
O60673	P07477	0.0221797823905944
Q8NF91	Q9H9E3	0.0221797823905944
Q8N8N7	P04792	0.0221797823905944
P01375	P07477	0.0221797823905944
Q8N3Y1	Q9H2H9	0.0221797823905944
Q6NXE6	Q9NR99	0.0221797823905944
P52701	Q8WZA2	0.0221797823905944
Q96QA5	Q8N8N7	0.0221797823905944
Q8WZA2	Q14318	0.0221797823905944
Q9Y2H9	P12956	0.0221797823905944
Q16576	Q5ZPR3	0.0221797823905944
Q9UNN5	Q9ULX6	0.0221797823905944
Q9NR99	P60604	0.0221797823905944
Q13515	P07477	0.0221797823905944
Q9BSE5	A0FGR8	0.0221797823905944
O14827	P07477	0.0221797823905944
Q9Y2H9	Q14525	0.0221797823905944
Q8WZA2	P24534	0.0221797823905944
Q05823	P07477	0.0221797823905944
Q9ULI4	Q5T8P6	0.0221797823905944
P41219	P62269	0.0221797823905944
Q9HCM4	P22531	0.0221797823905944
P60981	Q15323	0.0221797823905944
P48651	Q9NR99	0.0221797823905944
Q9NR99	O95674	0.0221797823905944
Q15147	Q6P1M0	0.0221797823905944
Q16576	Q4ZG55	0.0221797823905944
Q6ZS81	P55072	0.0221797823905944
Q9ULX6	Q8N3C7	0.0221797823905944
P15880	Q8IWB6	0.0221797823905944
P22528	Q9P2J3	0.0221797823905944
Q9Y2H9	O60762	0.0221797823905944
P04843	Q6ZS81	0.0221797823905944
Q9NQC8	Q9NR99	0.0221797823905944
Q9NR99	P11441	0.0221797823905944
O76081	P35998	0.0221797823905944
Q9Y2H9	P57088	0.0221797823905944
Q6ZS81	O14980	0.0221797823905944
Q6ZS81	P15880	0.0221797823905944
P07476	Q9NR99	0.0221797823905944
Q03167	P07477	0.0221797823905944
Q8WZA2	Q8N4Q1	0.0221797823905944
Q9NR99	Q8TDR0	0.0221797823905944
P51784	Q9NR99	0.0221797823905944
P19012	Q9Y2Q9	0.0221797823905944
P25311	P09884	0.0221797823905944
283796	Q9ULX6	0.0221797823905944
Q92616	Q06945	0.0221797823905944
Q9P2X0	O14818	0.0221797823905944
Q9NYI0	Q9UJ14	0.0221797823905944
Q96Q42	Q13867	0.0221797823905944
Q9NYI0	P42357	0.0221797823905944
P48668	O94991	0.0221797823905944
Q02978	Q9H161	0.0221797823905944
Q7KZF4	Q14525	0.0221797823905944
Q8N8N7	P13646	0.0221797823905944
Q9Y283	P22735	0.0221797823905944
Q8WXX0	Q9P2R7	0.0221797823905944
Q5VTH9	Q9ULX6	0.0221797823905944
Q6UWP8	Q9NYI0	0.0221797823905944
Q9ULX6	441332	0.0221797823905944
Q9NR99	O00767	0.0221797823905944
Q9NSB4	Q16630	0.0221797823905944
Q02447	P07477	0.0221797823905944
Q6ZVX7	Q9Y2H9	0.0221797823905944
P07477	Q96IL0	0.0221797823905944
O60942	Q9Y2H9	0.0221797823905944
P46782	Q9NR99	0.0221797823905944
Q8NF91	P0C7P0	0.0221797823905944
Q96BY6	P53041	0.0221797823905944
Q13410	P07477	0.0221797823905944
Q9H7X7	Q9NR99	0.0221797823905944
Q96A26	Q9NZJ4	0.0221797823905944
O43819	Q96JM2	0.0221797823905944
Q9H7D7	Q8WXX0	0.0221797823905944
P36956	P07477	0.0221797823905944
P07477	Q16563	0.0221797823905944
P19013	Q9UNA0	0.0221797823905944
Q0D2I5	P13646	0.0221797823905944
Q8IZR5	P48668	0.0221797823905944
Q14532	Q92542	0.0221797823905944
Q02978	Q8IWB6	0.0221797823905944
Q9UFH2	P07477	0.0221797823905944
Q9NZJ4	Q9Y4I1	0.0221797823905944
Q9P0L9	P07477	0.0221797823905944
Q9Y241	P02549	0.0221797823905944
P28288	Q9NR99	0.0221797823905944
Q9NR99	Q9P2H3	0.0221797823905944
P25311	Q8IWB6	0.0221797823905944
O14818	Q8IWB6	0.0221797823905944
Q14525	Q16630	0.0221797823905944
Q9P2D1	Q6P1M0	0.0221797823905944
Q6ZS81	P42677	0.0221797823905944
6953	P07477	0.0221797823905944
Q9Y2H9	O75688	0.0221797823905944
Q9C0I4	Q9NZ01	0.0221797823905944
P04040	432369	0.0221797823905944
Q15323	Q8NEH6	0.0221797823905944
Q8IVE3	Q5T750	0.0221797823905944
101929876	Q5TZA2	0.0221797823905944
P17174	P13646	0.0221797823905944
P56470	P19338	0.0221797823905944
Q6SJ96	Q96EY1	0.0221797823905944
Q15323	Q9H2T7	0.0221797823905944
Q13023	Q5T750	0.0221797823905944
Q9BWV3	P13646	0.0221797823905944
Q9BPW8	Q5XKE5	0.0221797823905944
Q5JPB2	Q13835	0.0221797823905944
Q9H175	P13646	0.0221797823905944
Q9Y3S1	Q15323	0.0221797823905944
B4DU55	Q9NVI1	0.0221797823905944
P04843	B4DU55	0.0221797823905944
B4DU55	P35613	0.0221797823905944
Q96K19	P13646	0.0221797823905944
P60371	P55072	0.0221797823905944
Q8IYT8	Q5T750	0.0221797823905944
Q71U36	389422	0.0221797823905944
P25311	Q96KP6	0.0221797823905944
P22061	100616102	0.0221797823905944
Q9BYQ9	P00367	0.0221797823905944
P25311	Q92794	0.0221797823905944
Q5T1R4	Q15323	0.0221797823905944
B1AL88	P00367	0.0221797823905944
Q71UI9	Q6UWP8	0.0221797823905944
P25311	Q8WWF8	0.0221797823905944
Q13315	P07477	0.0221797823905944
P25311	P42226	0.0221797823905944
A6PVS8	Q5T750	0.0221797823905944
Q8WWF8	P07477	0.0221797823905944
Q8N9I0	Q5T750	0.0221797823905944
P42677	B4DU55	0.0221797823905944
Q8WWF8	P13646	0.0221797823905944
B4DU55	P22531	0.0221797823905944
Q16342	Q9NSB4	0.0221797823905944
374860	P22392	0.0221797823905944
100288520	Q53GQ0	0.0221797823905944
A4FU49	P00338	0.0221797823905944
P61960	P61626	0.0221797823905944
Q16576	Q6PK81	0.0221797823905944
Q5JPB2	Q9UBM7	0.0221797823905944
Q9H936	Q8IYT8	0.0221797823905944
P19013	Q9UNZ2	0.0221797823905944
Q0VDD8	3514	0.0221797823905944
Q15323	Q9BTK6	0.0221797823905944
Q02978	Q9C0I4	0.0221797823905944
Q9BPX3	Q9NSB4	0.0221797823905944
Q5W5X9	Q15323	0.0221797823905944
Q0P6D6	P25311	0.0221797823905944
P60371	Q96IX5	0.0221797823905944
O43819	Q6ECI4	0.0221797823905944
P13646	Q6UX40	0.0221797823905944
Q6SJ96	O43819	0.0221797823905944
Q15323	Q4AE62	0.0221797823905944
Q99615	100616102	0.0221797823905944
Q14767	P00367	0.0221797823905944
P22413	P12035	0.0221797823905944
P30153	B4DU55	0.0221797823905944
Q6ZSB9	Q14525	0.0221797823905944
Q15323	Q86YC2	0.0221797823905944
100288520	Q9NVI1	0.0221797823905944
Q96HB5	Q5T750	0.0221797823905944
Q8WVM0	Q9NSB4	0.0221797823905944
Q6Y2X3	Q8N4Q1	0.0221797823905944
Q96MM7	P13646	0.0221797823905944
P47929	Q8N4C8	0.0221797823905944
Q15323	Q9BTD8	0.0221797823905944
Q15323	P49257	0.0221797823905944
Q5T8D3	Q6UWP8	0.0221797823905944
Q969E8	P13646	0.0221797823905944
Q15323	Q9NYP7	0.0221797823905944
P19013	Q8WWF8	0.0221797823905944
Q15323	Q9BYV9	0.0221797823905944
O15021	Q9NXR1	0.0221797823905944
Q13867	Q56UQ5	0.0221797823905944
P04040	O60721	0.0221797823905944
Q9GZP9	P12035	0.0221797823905944
Q5VST9	Q5XKE5	0.0221797823905944
P04040	Q4ZG55	0.0221797823905944
Q13867	B1AL88	0.0221797823905944
O15078	Q6PJG2	0.0221797823905944
Q2M3W8	P00367	0.0221797823905944
Q9C0H5	Q5T750	0.0221797823905944
Q8WWF8	Q15323	0.0221797823905944
Q8IXS2	P13646	0.0221797823905944
Q9P2P6	P23490	0.0221797823905944
Q8WWF8	O43790	0.0221797823905944
Q02978	P60371	0.0221797823905944
P04040	Q8IYT8	0.0221797823905944
Q6P5X5	P22392	0.0221797823905944
P13646	Q96T51	0.0221797823905944
Q8WWF8	P22528	0.0221797823905944
P22528	Q1L5Z9	0.0221797823905944
Q8NFU7	P25311	0.0221797823905944
P60371	O43819	0.0221797823905944
Q96AA8	Q5T750	0.0221797823905944
Q8WY22	O76009	0.0221797823905944
Q6ZSB9	Q9NSB4	0.0221797823905944
P22531	Q1L5Z9	0.0221797823905944
P61626	Q8WUD6	0.0221797823905944
Q0P6D6	Q5T750	0.0221797823905944
B7ZAQ6	P12035	0.0221797823905944
Q6ZVF9	Q5T750	0.0221797823905944
Q7Z388	Q5T750	0.0221797823905944
Q96K37	Q9BYR9	0.0221797823905944
P18583	P23490	0.0221797823905944
Q8N573	P07195	0.0221797823905944
P25311	Q9H9F9	0.0221797823905944
Q9H0U3	Q5XKE5	0.0221797823905944
Q6ZSB9	P22735	0.0221797823905944
P27361	P23490	0.0221797823905944
P12004	Q6ECI4	0.0221797823905944
P36896	P13646	0.0221797823905944
Q7Z4L5	Q9BYR9	0.0221797823905944
Q5QP82	Q15323	0.0221797823905944
Q8WWF8	Q5T750	0.0221797823905944
Q8NFU7	Q5T750	0.0221797823905944
Q15323	P51649	0.0221797823905944
P60371	Q8WVX9	0.0221797823905944
Q13867	Q6ZP65	0.0221797823905944
Q15323	Q6UWM9	0.0221797823905944
Q13867	Q9BYQ9	0.0221797823905944
P38606	Q9NSB4	0.0221797823905944
Q12955	Q96KP1	0.0221797823905944
P49454	Q99523	0.0221797823905944
Q9H936	Q96AA8	0.0221797823905944
Q15560	P35613	0.0221797823905944
P02679	P48668	0.0221797823905944
P60371	Q71U36	0.0221797823905944
P61626	Q96HP0	0.0221797823905944
O15550	P35613	0.0221797823905944
Q9NVJ2	Q9NSB4	0.0221797823905944
P0DJD0	Q9NSB4	0.0221797823905944
P04040	730092	0.0221797823905944
Q5XKE5	Q96SB8	0.0221797823905944
Q9NYQ8	P35998	0.0221797823905944
Q6UWP8	Q8N4C8	0.0221797823905944
Q9NYQ8	Q71U36	0.0221797823905944
P22532	O14782	0.0221797823905944
P13646	Q9P0L9	0.0221797823905944
P19013	Q13515	0.0221797823905944
Q5JPB2	P04075	0.0221797823905944
O43169	Q5XKE5	0.0221797823905944
Q9NYQ8	O43819	0.0221797823905944
Q02978	Q8N3C7	0.0221797823905944
P47929	P08183	0.0221797823905944
P13646	P13667	0.0221797823905944
O43815	Q14525	0.0221797823905944
Q14999	P12035	0.0221797823905944
P41208	P05089	0.0221797823905944
P19013	O00303	0.0221797823905944
Q71U36	P02679	0.0221797823905944
P46736	Q92764	0.0221797823905944
P34931	Q8IZA3	0.0221797823905944
P31040	O14782	0.0221797823905944
Q53RD9	Q8WVX9	0.0221797823905944
Q15323	P33908	0.0221797823905944
O14490	Q14525	0.0221797823905944
Q13867	Q9H4H8	0.0221797823905944
O75131	Q14525	0.0221797823905944
P51157	Q14525	0.0221797823905944
P19013	Q92966	0.0221797823905944
P61626	Q9NPP4	0.0221797823905944
Q15323	O15457	0.0221797823905944
P21333	Q96SB8	0.0221797823905944
Q15323	Q9UMY1	0.0221797823905944
Q9NYQ8	P35613	0.0221797823905944
P19013	Q16533	0.0221797823905944
Q15323	Q9UII6	0.0221797823905944
100288520	P04792	0.0221797823905944
Q9H936	Q03164	0.0221797823905944
Q9BU20	P00367	0.0221797823905944
P61626	Q96L34	0.0221797823905944
Q15323	Q16533	0.0221797823905944
Q16665	P00367	0.0221797823905944
P58340	Q15323	0.0221797823905944
Q13439	Q7Z4L5	0.0221797823905944
Q16576	Q86U10	0.0221797823905944
Q9UBK9	Q13439	0.0221797823905944
P32019	P00367	0.0221797823905944
Q99707	Q9UBC5	0.0221797823905944
Q8NB78	P07477	0.0221797823905944
Q15020	O76009	0.0221797823905944
Q15323	Q9NR56	0.0221797823905944
Q86VF7	Q9NSB4	0.0221797823905944
Q9BVA1	Q9BX97	0.0221797823905944
Q9NYQ8	P07477	0.0221797823905944
Q8IZ07	Q14525	0.0221797823905944
A6NMZ7	P62280	0.0221797823905944
O95470	Q14525	0.0221797823905944
Q7Z406	Q5XKE5	0.0221797823905944
P41208	P02765	0.0221797823905944
A4D1F6	P35998	0.0221797823905944
Q9NYQ8	Q96EY1	0.0221797823905944
P41208	P05166	0.0221797823905944
P62826	Q9NYQ8	0.0221797823905944
Q6UWP8	Q8WVM0	0.0221797823905944
Q9NYQ8	Q16576	0.0221797823905944
Q13867	Q70IA6	0.0221797823905944
P41208	P05165	0.0221797823905944
P13646	P63220	0.0221797823905944
P30049	Q9BYR8	0.0221797823905944
O75821	Q14525	0.0221797823905944
Q6ECI4	P19338	0.0221797823905944
Q6P5X5	P34931	0.0221797823905944
Q5JPB2	P24534	0.0221797823905944
Q8TF32	Q9BVA1	0.0221797823905944
Q5JPB2	Q9Y5A9	0.0221797823905944
Q5JPB2	P47929	0.0221797823905944
Q5JPB2	Q9BXW9	0.0221797823905944
Q8WVX9	Q8N3C7	0.0221797823905944
Q5XKE5	P33778	0.0221797823905944
Q9GZT3	Q5XKE5	0.0221797823905944
Q9HCY8	Q6PK81	0.0221797823905944
P29374	P61626	0.0221797823905944
Q15323	Q8WVD3	0.0221797823905944
P04040	O75762	0.0221797823905944
Q15323	P06858	0.0221797823905944
Q15323	P22079	0.0221797823905944
Q02880	Q6UWP8	0.0221797823905944
Q15323	P20645	0.0221797823905944
P19013	O15372	0.0221797823905944
Q9H2C0	Q5XKE5	0.0221797823905944
Q9NYQ8	Q96IX5	0.0221797823905944
Q02447	Q13867	0.0221797823905944
Q9NYQ8	P15880	0.0221797823905944
A8MV81	Q5T8P6	0.0221797823905944
100288520	P63173	0.0221797823905944
Q9NYQ8	P55072	0.0221797823905944
Q92797	Q5XKE5	0.0221797823905944
Q9NYQ8	P62269	0.0221797823905944
Q5JPB2	Q14974	0.0221797823905944
Q13439	Q9Y4B6	0.0221797823905944
Q9NYQ8	P63173	0.0221797823905944
Q9NYQ8	P04843	0.0221797823905944
Q5QGS0	Q6P3X3	0.0221797823905944
P04040	Q8NAA4	0.0221797823905944
Q15323	Q6ZMK1	0.0221797823905944
Q9NYQ8	P07195	0.0221797823905944
P62826	P35568	0.0221797823905944
P62701	P35568	0.0221797823905944
P63173	Q1L5Z9	0.0221797823905944
P04040	P78357	0.0221797823905944
Q6UXN9	Q5XKE5	0.0221797823905944
Q15323	Q9NZM3	0.0221797823905944
A6NI56	O75342	0.0221797823905944
O15160	Q5XKE5	0.0221797823905944
Q9P246	Q5T750	0.0221797823905944
P25311	Q9H987	0.0221797823905944
P47929	Q8NCU4	0.0221797823905944
P19013	Q15424	0.0221797823905944
Q5JPB2	P51648	0.0221797823905944
B5ME19	Q14525	0.0221797823905944
O15198	Q15323	0.0221797823905944
O43156	O76009	0.0221797823905944
O43242	Q9NYQ8	0.0221797823905944
Q9NYQ8	P30153	0.0221797823905944
P78356	Q14525	0.0221797823905944
Q13867	Q6PK81	0.0221797823905944
P04843	Q6PK81	0.0221797823905944
Q86WT1	100996750	0.0221797823905944
P62424	P09038	0.0221797823905944
Q9UKV5	Q14CN4	0.0221797823905944
O43805	P12035	0.0221797823905944
P04040	Q8NCJ5	0.0221797823905944
P49748	Q15323	0.0221797823905944
Q7L1S5	Q9BVA1	0.0221797823905944
P19013	Q9ULG6	0.0221797823905944
P61626	Q8IVE3	0.0221797823905944
O14782	P54709	0.0221797823905944
Q9NYQ8	P00338	0.0221797823905944
P78347	O76013	0.0221797823905944
O60721	Q5T750	0.0221797823905944
Q13867	O60566	0.0221797823905944
432369	P07477	0.0221797823905944
P14618	O75618	0.0221797823905944
Q9Y5R2	P13646	0.0221797823905944
P63151	Q9ULL0	0.0221797823905944
Q3LI77	P19784	0.0221797823905944
Q6A163	P19784	0.0221797823905944
O43242	B1AL88	0.0221797823905944
Q15750	O76009	0.0221797823905944
O95487	O43790	0.0221797823905944
Q9H9E3	Q9NSB2	0.0221797823905944
P07339	Q99250	0.0221797823905944
O15243	O43592	0.0221797823905944
Q9UQ26	Q9UL15	0.0221797823905944
P22532	O95714	0.0221797823905944
O43491	O76009	0.0221797823905944
Q15629	Q5BJF6	0.0221797823905944
Q6ZR08	P19784	0.0221797823905944
Q9H175	O43592	0.0221797823905944
O75419	P02549	0.0221797823905944
Q9UHC1	O15269	0.0221797823905944
Q9UNF1	Q9Y6Q9	0.0221797823905944
Q99460	Q07352	0.0221797823905944
P25786	Q8TE73	0.0221797823905944
O43242	Q6ZS81	0.0221797823905944
Q9H078	P02549	0.0221797823905944
Q99523	O95685	0.0221797823905944
P12004	Q6ZP65	0.0221797823905944
O75947	Q96SB8	0.0221797823905944
A4D126	O43242	0.0221797823905944
Q9Y5R2	O43790	0.0221797823905944
Q9UHC9	O15269	0.0221797823905944
O14827	P12004	0.0221797823905944
Q9UHP3	O43592	0.0221797823905944
Q86YM7	P22532	0.0221797823905944
O15439	Q9UNE7	0.0221797823905944
Q7L2R6	P42677	0.0221797823905944
Q9UJS0	O94819	0.0221797823905944
P39656	Q99250	0.0221797823905944
P61626	O75460	0.0221797823905944
Q96QA5	Q9Y5R2	0.0221797823905944
Q9Y5R2	P48668	0.0221797823905944
Q9H936	O15550	0.0221797823905944
P13010	Q8TE73	0.0221797823905944
Q99460	Q05707	0.0221797823905944
P22528	Q9Y5R2	0.0221797823905944
P04843	Q9Y5R2	0.0221797823905944
P22531	Q9NP92	0.0221797823905944
Q9H936	Q9Y5R2	0.0221797823905944
Q9Y5R2	Q9HCY8	0.0221797823905944
Q8IUG5	P68400	0.0221797823905944
P32314	Q9UJS0	0.0221797823905944
O75460	O43790	0.0221797823905944
O15439	P14618	0.0221797823905944
Q86WT1	Q9UBC9	0.0221797823905944
Q3SY84	O60232	0.0221797823905944
Q17RP2	P22531	0.0221797823905944
Q8NCJ5	P22531	0.0221797823905944
Q16875	P39656	0.0221797823905944
Q8TE73	P30041	0.0221797823905944
Q9Y2K2	Q15392	0.0221797823905944
O95072	P22531	0.0221797823905944
Q9UPX8	P61626	0.0221797823905944
6953	O15269	0.0221797823905944
Q7Z4S6	P22392	0.0221797823905944
O60303	P31948	0.0221797823905944
O60879	P07477	0.0221797823905944
O43924	P12694	0.0221797823905944
Q8TCS8	P62333	0.0221797823905944
Q13835	Q9Y4C0	0.0221797823905944
P61626	Q9UER7	0.0221797823905944
Q8N573	P12004	0.0221797823905944
O15078	P02549	0.0221797823905944
Q9UHC9	O43592	0.0221797823905944
Q9BRR3	P22532	0.0221797823905944
O95685	Q9HC07	0.0221797823905944
O15321	P02810	0.0221797823905944
Q12791	P39656	0.0221797823905944
Q9H936	Q96T60	0.0221797823905944
O43242	730092	0.0221797823905944
P12004	Q8NAA4	0.0221797823905944
P02549	Q9BW92	0.0221797823905944
Q9Y4X4	O43592	0.0221797823905944
P06733	Q9C0H5	0.0221797823905944
56154	P19784	0.0221797823905944
Q8WWM7	Q96K19	0.0221797823905944
P0CG48	O94776	0.0221797823905944
O43242	Q9BYQ9	0.0221797823905944
Q96J66	P22532	0.0221797823905944
P14618	Q16678	0.0221797823905944
P19013	Q9UER7	0.0221797823905944
P05129	O15269	0.0221797823905944
Q86VF7	O60762	0.0221797823905944
Q9Y5X2	O43592	0.0221797823905944
Q9C0I4	O43592	0.0221797823905944
Q9UHP3	O15269	0.0221797823905944
Q8N475	P12004	0.0221797823905944
O75460	P48668	0.0221797823905944
Q9BSU1	O43592	0.0221797823905944
Q9UJS0	O75618	0.0221797823905944
P30153	A8MZA4	0.0221797823905944
P30153	730092	0.0221797823905944
Q16678	P13646	0.0221797823905944
A8MTZ0	Q9UBX3	0.0221797823905944
Q13835	O14490	0.0221797823905944
Q9UJS0	O60312	0.0221797823905944
Q16678	P55072	0.0221797823905944
P28070	Q8TE73	0.0221797823905944
Q9UBM7	Q9ULL0	0.0221797823905944
O95685	Q8WW22	0.0221797823905944
Q16678	P35998	0.0221797823905944
P12004	B1AL88	0.0221797823905944
P12004	Q9BYQ9	0.0221797823905944
Q6ZN84	P12004	0.0221797823905944
Q9Y5R2	P61626	0.0221797823905944
P61026	Q07864	0.0221797823905944
Q8IYT8	P22531	0.0221797823905944
Q15323	Q9Y5R2	0.0221797823905944
O43242	Q16678	0.0221797823905944
Q96T76	O95685	0.0221797823905944
Q9H9E3	P23490	0.0221797823905944
P42356	P35321	0.0221797823905944
P12004	O95236	0.0221797823905944
Q13162	Q9HCJ3	0.0221797823905944
O60879	O43790	0.0221797823905944
O60879	Q15323	0.0221797823905944
P0CG48	O43761	0.0221797823905944
Q15154	P60604	0.0221797823905944
Q13162	Q9NXZ1	0.0221797823905944
P0CJ92	P07814	0.0221797823905944
3327	P19784	0.0221797823905944
Q6ZS81	P12004	0.0221797823905944
Q14765	P39656	0.0221797823905944
P0CG48	O95714	0.0221797823905944
Q5T1R4	P12004	0.0221797823905944
P06733	Q5ZPR3	0.0221797823905944
P04792	Q92608	0.0221797823905944
Q9BYQ9	P42677	0.0221797823905944
Q8TE73	P60174	0.0221797823905944
P05166	Q6ECI4	0.0221797823905944
P26038	Q9NSB4	0.0221797823905944
P04040	Q14814	0.0221797823905944
Q9P1Z9	O14818	0.0221797823905944
P25311	O60721	0.0221797823905944
Q14643	Q02224	0.0221797823905944
P49454	P00403	0.0221797823905944
Q9H5I5	P00338	0.0221797823905944
Q86WA8	Q02224	0.0221797823905944
Q6PK81	P35613	0.0221797823905944
P25311	Q32MZ4	0.0221797823905944
P05166	O43526	0.0221797823905944
Q5QGS0	P60174	0.0221797823905944
Q71U36	400986	0.0221797823905944
P61626	Q8IWB6	0.0221797823905944
Q3SY69	Q02224	0.0221797823905944
P49721	Q6ZP01	0.0221797823905944
Q9P1Z9	P05166	0.0221797823905944
O60313	Q9NSB4	0.0221797823905944
P19013	P10620	0.0221797823905944
O43526	P05165	0.0221797823905944
P04843	Q9P1Z9	0.0221797823905944
Q8IX03	Q5T750	0.0221797823905944
Q96JM2	P00338	0.0221797823905944
P61626	Q02094	0.0221797823905944
Q8N9I0	P22531	0.0221797823905944
Q15323	Q14CZ7	0.0221797823905944
Q6SJ96	Q9NVI1	0.0221797823905944
P48163	P19013	0.0221797823905944
P19827	Q02224	0.0221797823905944
Q6SJ96	P30153	0.0221797823905944
P19013	Q03164	0.0221797823905944
Q6SJ96	P35998	0.0221797823905944
P11047	Q9NSB4	0.0221797823905944
Q9NWS8	P07195	0.0221797823905944
P13646	Q6PGP7	0.0221797823905944
Q6SJ96	P07477	0.0221797823905944
Q8WWF8	P02765	0.0221797823905944
Q8WWF8	P48668	0.0221797823905944
Q15323	Q8NEM0	0.0221797823905944
Q6SJ96	P04843	0.0221797823905944
P47929	Q53HL2	0.0221797823905944
P56470	Q71U36	0.0221797823905944
Q02224	Q9UBC5	0.0221797823905944
P68871	O15417	0.0221797823905944
Q6SJ96	P55072	0.0221797823905944
P25311	Q8N183	0.0221797823905944
P07195	Q7Z412	0.0221797823905944
O14880	Q9NSB4	0.0221797823905944
Q9P203	P07195	0.0221797823905944
P19013	P51825	0.0221797823905944
A7KAX9	Q9H936	0.0221797823905944
Q6SJ96	P35613	0.0221797823905944
P19013	P06858	0.0221797823905944
Q9BVA1	O75363	0.0221797823905944
B3KU38	Q13162	0.0221797823905944
Q6SJ96	Q16576	0.0221797823905944
Q9P0K8	P07195	0.0221797823905944
O60861	Q9BVA1	0.0221797823905944
Q8TAP6	O60942	0.0221797823905944
100288520	O43592	0.0221797823905944
Q14814	P22531	0.0221797823905944
P56470	P04843	0.0221797823905944
P62826	Q6SJ96	0.0221797823905944
P19013	P22079	0.0221797823905944
P25311	Q1L5Z9	0.0221797823905944
Q9H936	Q6PI97	0.0221797823905944
P42356	Q9NSB4	0.0221797823905944
P22528	Q6PK81	0.0221797823905944
Q8WXI7	Q9UGP8	0.0221797823905944
P22528	Q96T60	0.0221797823905944
Q99653	O95678	0.0221797823905944
Q9NSB8	P42677	0.0221797823905944
P06733	Q9UHC1	0.0221797823905944
P05129	P39656	0.0221797823905944
P08183	Q93009	0.0221797823905944
P23588	Q16875	0.0221797823905944
P05089	Q16678	0.0221797823905944
Q8NB90	Q02224	0.0221797823905944
Q6P158	P22531	0.0221797823905944
Q9BXX3	P22531	0.0221797823905944
Q96LD4	P22531	0.0221797823905944
P00367	Q4AE62	0.0221797823905944
A0FGR8	Q6ZP01	0.0221797823905944
432369	P13646	0.0221797823905944
Q9H2V7	Q86VF7	0.0221797823905944
Q96A19	P22531	0.0221797823905944
Q07666	Q13237	0.0221797823905944
Q9UQ26	Q9UBX3	0.0221797823905944
Q13232	Q9BQS8	0.0221797823905944
Q13162	Q6DD88	0.0221797823905944
O00743	P08697	0.0221797823905944
Q16576	O75460	0.0221797823905944
P23588	P42226	0.0221797823905944
O15212	Q14999	0.0221797823905944
Q16478	P23588	0.0221797823905944
Q9NPC7	P22392	0.0221797823905944
3537	P23588	0.0221797823905944
P08183	P35321	0.0221797823905944
P02549	Q9Y4W6	0.0221797823905944
P32019	P05089	0.0221797823905944
Q96T60	P22531	0.0221797823905944
100288520	O15269	0.0221797823905944
Q9H4A3	Q15323	0.0221797823905944
Q6UWP8	100616102	0.0221797823905944
Q9BXX3	Q5T750	0.0221797823905944
O43819	A6NCM1	0.0221797823905944
Q86UC2	P13646	0.0221797823905944
P56470	P55209	0.0221797823905944
Q9NPC7	P07195	0.0221797823905944
P25311	Q8N9V6	0.0221797823905944
A4D126	Q9NZ01	0.0221797823905944
Q8WWF8	Q9HCY8	0.0221797823905944
P25311	Q8ND07	0.0221797823905944
P60371	O14980	0.0221797823905944
Q04917	100616102	0.0221797823905944
B3KU38	Q9NVI7	0.0221797823905944
O76013	Q5T9L3	0.0221797823905944
Q96LD4	Q5T750	0.0221797823905944
Q9P1Z9	Q9HCY8	0.0221797823905944
Q5QGS0	Q15008	0.0221797823905944
Q9BZC1	P61626	0.0221797823905944
A8MXD5	P00367	0.0221797823905944
P13646	Q7Z7A3	0.0221797823905944
P51157	P68871	0.0221797823905944
A4D2P6	Q99436	0.0221797823905944
Q9BQT8	P13646	0.0221797823905944
P02462	Q14525	0.0221797823905944
Q9P1Z9	Q71U36	0.0221797823905944
O75251	Q9NSB4	0.0221797823905944
Q6ZMW3	P62873	0.0221797823905944
Q6SJ96	Q71U36	0.0221797823905944
Q6SJ96	Q9H936	0.0221797823905944
Q96QA5	Q8WWF8	0.0221797823905944
P00367	Q8IVB4	0.0221797823905944
Q9P1Z9	P22392	0.0221797823905944
Q9NYQ8	Q9UBS4	0.0221797823905944
Q9NYQ8	P22392	0.0221797823905944
P04040	Q86U10	0.0221797823905944
O15226	Q9NSB4	0.0221797823905944
101929876	P06899	0.0221797823905944
P29034	Q14CN4	0.0221797823905944
Q96Q27	Q5T750	0.0221797823905944
Q8IZA3	P35998	0.0221797823905944
P04040	O75582	0.0221797823905944
Q13867	80336	0.0221797823905944
374860	O43819	0.0221797823905944
Q8TF32	P34931	0.0221797823905944
Q6UWP8	O14490	0.0221797823905944
Q9NVI7	Q8IZA3	0.0221797823905944
P04040	Q6ZP65	0.0221797823905944
Q71U36	O15457	0.0221797823905944
P04040	Q8IWE2	0.0221797823905944
Q9UFH2	P13646	0.0221797823905944
P32314	P05166	0.0221797823905944
Q8NFU7	Q13867	0.0221797823905944
Q96Q42	P61626	0.0221797823905944
P47929	Q13464	0.0221797823905944
440519	P13646	0.0221797823905944
Q8IUG5	A0AVF1	0.0221797823905944
O15021	P01833	0.0221797823905944
P02679	P05165	0.0221797823905944
P22528	P21283	0.0221797823905944
Q13867	A4D1F6	0.0221797823905944
O14827	P61626	0.0221797823905944
P25311	A8MZA4	0.0221797823905944
P61626	Q5BJE1	0.0221797823905944
Q52LG2	Q96AG4	0.0221797823905944
Q86UL3	P20929	0.0221797823905944
P59190	Q9HCY8	0.0221797823905944
P59190	P25311	0.0221797823905944
P02675	P05166	0.0221797823905944
P00367	O75363	0.0221797823905944
P25311	Q15631	0.0221797823905944
P19013	P40925	0.0221797823905944
Q15637	Q14525	0.0221797823905944
Q96AA3	P12035	0.0221797823905944
Q5QGS0	Q8TBR7	0.0221797823905944
P19013	P33908	0.0221797823905944
P19013	P33992	0.0221797823905944
Q15323	Q8IXQ5	0.0221797823905944
Q6UXY8	P42357	0.0221797823905944
P42357	Q2KHR3	0.0221797823905944
P22392	Q6PI97	0.0221797823905944
P05129	P61626	0.0221797823905944
Q96S65	P13646	0.0221797823905944
Q9P1Z9	Q9UNE7	0.0221797823905944
Q8WWF8	P61626	0.0221797823905944
432369	P62269	0.0221797823905944
Q96HR8	P13646	0.0221797823905944
Q13625	Q92764	0.0221797823905944
Q5QGS0	O43852	0.0221797823905944
Q02224	Q9NTI5	0.0221797823905944
Q02224	Q9UKE5	0.0221797823905944
Q96BY6	P62873	0.0221797823905944
P19013	Q9HCE1	0.0221797823905944
O76013	Q9H490	0.0221797823905944
P61626	Q9H270	0.0221797823905944
Q9H7R5	Q96EY1	0.0221797823905944
Q9NQW8	P00367	0.0221797823905944
P13646	Q9H7H0	0.0221797823905944
Q15323	Q8WUD6	0.0221797823905944
Q8WWF8	P34931	0.0221797823905944
Q8N3I7	P46939	0.0221797823905944
Q13867	Q03167	0.0221797823905944
P19013	P41219	0.0221797823905944
P25789	Q5QGS0	0.0221797823905944
Q5QGS0	Q99523	0.0221797823905944
P31025	Q0VDD8	0.0221797823905944
Q86U10	P15880	0.0221797823905944
P22413	Q14CN4	0.0221797823905944
Q6SJ96	P22392	0.0221797823905944
P19013	P43005	0.0221797823905944
Q13905	P00367	0.0221797823905944
P62826	A4D1F6	0.0221797823905944
Q6PKC3	Q15323	0.0221797823905944
P25311	Q4AE62	0.0221797823905944
Q9UIL1	P61626	0.0221797823905944
6953	P35613	0.0221797823905944
Q9UHP3	P00367	0.0221797823905944
Q52LG2	P30049	0.0221797823905944
P13646	Q9NQX7	0.0221797823905944
Q86VF7	P47929	0.0221797823905944
P04040	Q13023	0.0221797823905944
Q15323	Q9HCE1	0.0221797823905944
P53680	Q96P70	0.0221797823905944
Q02252	Q15323	0.0221797823905944
Q9NYQ8	Q8WVX9	0.0221797823905944
5858	P47929	0.0221797823905944
Q9NYQ8	Q9H936	0.0221797823905944
Q15323	P0C0L4	0.0221797823905944
Q15323	P42338	0.0221797823905944
O15078	Q96M83	0.0221797823905944
Q13237	Q14CN4	0.0221797823905944
P04040	Q9C0D5	0.0221797823905944
O96011	P00367	0.0221797823905944
Q6ZSB9	P42357	0.0221797823905944
Q13835	Q8IYU8	0.0221797823905944
Q9NRG4	Q14525	0.0221797823905944
P05089	Q5BJE1	0.0221797823905944
O14980	Q53RD9	0.0221797823905944
Q8WY07	O75342	0.0221797823905944
Q6SJ96	Q9UBS4	0.0221797823905944
Q53GQ0	Q8IZA3	0.0221797823905944
P49454	P46940	0.0221797823905944
P61081	Q15323	0.0221797823905944
O14727	P28072	0.0221797823905944
P25311	Q8NEM0	0.0221797823905944
P47929	O14490	0.0221797823905944
P08962	Q13867	0.0221797823905944
Q6SJ93	P55072	0.0221797823905944
P47929	P41180	0.0221797823905944
Q71U36	Q6SJ93	0.0221797823905944
Q15323	Q9P0L9	0.0221797823905944
O95297	Q15323	0.0221797823905944
P19013	P35241	0.0221797823905944
O75251	Q14525	0.0221797823905944
Q15323	Q5VST6	0.0221797823905944
P19013	Q9UN30	0.0221797823905944
Q5QGS0	Q5H9R7	0.0221797823905944
Q9ULG6	P13646	0.0221797823905944
Q52LG2	Q96EY7	0.0221797823905944
P25311	Q5T1R4	0.0221797823905944
P15880	Q1L5Z9	0.0221797823905944
Q99471	Q9C0G6	0.0221797823905944
P25311	Q92966	0.0221797823905944
Q9NZH8	Q9NSB4	0.0221797823905944
P22528	Q9H1X3	0.0221797823905944
P19013	Q02750	0.0221797823905944
Q5BJE1	P19338	0.0221797823905944
P05166	P49356	0.0221797823905944
Q15323	P01009	0.0221797823905944
P61626	Q9BWX1	0.0221797823905944
Q9Y2V7	Q5T750	0.0221797823905944
Q9BW60	Q15323	0.0221797823905944
Q02252	P19013	0.0221797823905944
P19013	O75582	0.0221797823905944
P28482	Q8N3I7	0.0221797823905944
P01889	Q9UQ26	0.0221797823905944
P55209	P27987	0.0221797823905944
Q9HCM4	Q15323	0.0221797823905944
O00743	A6NMZ7	0.0221797823905944
Q9BQE4	Q9BVA1	0.0221797823905944
A8MXD5	Q9NZ01	0.0221797823905944
Q15323	Q9BXM0	0.0221797823905944
Q12791	Q96IX5	0.0221797823905944
Q9H936	729359	0.0221797823905944
Q13432	Q02224	0.0221797823905944
Q5VUJ6	Q02224	0.0221797823905944
Q96A33	P12107	0.0221797823905944
P42357	P41180	0.0221797823905944
Q8N9I0	Q9NVI7	0.0221797823905944
Q8IWE2	P25311	0.0221797823905944
Q9H936	A8MXD5	0.0221797823905944
Q9BW60	P13646	0.0221797823905944
Q15323	Q9UJQ4	0.0221797823905944
P32019	Q5T750	0.0221797823905944
Q96QA5	P12111	0.0221797823905944
P62269	P27987	0.0221797823905944
Q5VT66	P13646	0.0221797823905944
Q5CZC0	P54709	0.0221797823905944
O43242	Q9P1Z9	0.0221797823905944
P12081	O43790	0.0221797823905944
Q15323	Q8NCE2	0.0221797823905944
Q9H300	P13646	0.0221797823905944
Q5VU43	Q02224	0.0221797823905944
Q8TEA8	P13646	0.0221797823905944
Q32P44	Q02224	0.0221797823905944
Q9HCJ3	Q15323	0.0221797823905944
131909	Q71U36	0.0221797823905944
Q6ZP01	Q9BRK5	0.0221797823905944
Q15323	Q9P2J3	0.0221797823905944
P19013	P52209	0.0221797823905944
Q8TED1	Q02224	0.0221797823905944
P60371	Q9UBS4	0.0221797823905944
Q3B820	Q15323	0.0221797823905944
Q8N442	P13646	0.0221797823905944
A4D2P6	Q96JJ7	0.0221797823905944
P19013	Q16875	0.0221797823905944
Q8IY31	Q6P3R8	0.0221797823905944
Q99442	Q14525	0.0221797823905944
Q96J66	O75342	0.0221797823905944
Q9UKI8	Q02224	0.0221797823905944
O15243	Q9BVA1	0.0221797823905944
Q9UI12	P13646	0.0221797823905944
Q15323	Q9NX47	0.0221797823905944
P13646	Q9BW62	0.0221797823905944
P42677	P27987	0.0221797823905944
O60732	P35613	0.0221797823905944
P62826	P27987	0.0221797823905944
P61626	P09884	0.0221797823905944
Q9H1E3	Q15323	0.0221797823905944
Q9NR48	P62873	0.0221797823905944
P07195	A6NCM1	0.0221797823905944
Q96Q42	Q15323	0.0221797823905944
Q02224	Q96GX1	0.0221797823905944
P19013	O15118	0.0221797823905944
P25311	Q9H2T7	0.0221797823905944
Q9UBS4	P27987	0.0221797823905944
Q15323	Q9NQZ6	0.0221797823905944
Q8NEZ4	Q02224	0.0221797823905944
432369	Q53GQ0	0.0221797823905944
P28749	P51648	0.0221797823905944
Q15323	Q9NVE7	0.0221797823905944
Q6PGQ7	Q02224	0.0221797823905944
P12111	P39656	0.0221797823905944
Q6P3R8	Q9NWB7	0.0221797823905944
Q12899	Q14525	0.0221797823905944
P13646	Q13315	0.0221797823905944
Q8WWC4	Q6ZP01	0.0221797823905944
P25311	Q8N9I0	0.0221797823905944
Q15323	Q6NZ67	0.0221797823905944
P25311	Q9H1K0	0.0221797823905944
Q9C0I4	Q8WVX9	0.0221797823905944
Q96CP6	Q15323	0.0221797823905944
Q86VF7	P04075	0.0221797823905944
100996750	P60604	0.0221797823905944
Q0GE19	P13646	0.0221797823905944
P12111	P07339	0.0221797823905944
Q02224	Q9UBG3	0.0221797823905944
P00367	P0C1S8	0.0221797823905944
Q9BYX2	P13646	0.0221797823905944
Q13402	P51648	0.0221797823905944
Q9NWB1	Q13439	0.0221797823905944
Q02224	Q7L2E3	0.0221797823905944
P0C1S8	P00338	0.0221797823905944
Q02224	Q04760	0.0221797823905944
P33121	P48668	0.0221797823905944
Q15323	Q8TC07	0.0221797823905944
100996750	P46782	0.0221797823905944
Q8IYB5	Q15323	0.0221797823905944
P61626	Q9NX95	0.0221797823905944
P42357	Q9H582	0.0221797823905944
Q86XD8	Q9H936	0.0221797823905944
Q0GE19	Q15323	0.0221797823905944
Q8N573	Q5T750	0.0221797823905944
3500	Q08AM6	0.0221797823905944
Q15323	Q8TF09	0.0221797823905944
Q13188	Q02224	0.0221797823905944
P19013	Q6ZQN7	0.0221797823905944
P13646	Q96JK9	0.0221797823905944
Q15323	Q9HCE0	0.0221797823905944
Q15323	Q9NRX5	0.0221797823905944
A4FU49	P00367	0.0221797823905944
Q99759	P04908	0.0221797823905944
Q7L1S5	Q15323	0.0221797823905944
A8MXD5	O43819	0.0221797823905944
Q6ZS81	P07195	0.0221797823905944
Q93008	Q13410	0.0221797823905944
P19338	P27987	0.0221797823905944
Q9UET6	Q02224	0.0221797823905944
P08670	Q6ZP01	0.0221797823905944
Q15323	Q9NX95	0.0221797823905944
P19013	O60237	0.0221797823905944
Q9BQ66	P13646	0.0221797823905944
Q6ZN84	Q15323	0.0221797823905944
Q9BTM1	P62873	0.0221797823905944
Q15323	Q9BXT8	0.0221797823905944
Q9NXU5	Q15323	0.0221797823905944
Q15323	P52747	0.0221797823905944
P13646	Q8NEH6	0.0221797823905944
A6NMZ7	P12956	0.0221797823905944
Q32P28	P13646	0.0221797823905944
Q92896	Q02224	0.0221797823905944
Q9P1Z9	Q13867	0.0221797823905944
Q9H1B7	P13646	0.0221797823905944
P13646	Q8NG27	0.0221797823905944
Q8WXI7	P62873	0.0221797823905944
Q5W5X9	P13646	0.0221797823905944
Q6P0N0	P13646	0.0221797823905944
O60942	Q6ZP01	0.0221797823905944
Q5QGS0	Q9H078	0.0221797823905944
6953	Q9BVA1	0.0221797823905944
P33527	P12035	0.0221797823905944
Q15323	Q13563	0.0221797823905944
P04040	P06276	0.0221797823905944
O43819	Q8N3C7	0.0221797823905944
P19013	Q12904	0.0221797823905944
O75376	Q13867	0.0221797823905944
Q9NYQ8	P12004	0.0221797823905944
Q13505	Q15323	0.0221797823905944
Q9NYQ8	P00367	0.0221797823905944
P19013	P48723	0.0221797823905944
Q8IZA3	P39656	0.0221797823905944
P61626	Q96L91	0.0221797823905944
P19013	O60861	0.0221797823905944
Q9NYQ8	Q53GQ0	0.0221797823905944
P19013	O60231	0.0221797823905944
P19013	Q92673	0.0221797823905944
729171	Q71U36	0.0221797823905944
Q86WS4	P00367	0.0221797823905944
P19013	O75618	0.0221797823905944
P04040	Q9P0L9	0.0221797823905944
Q01650	O14782	0.0221797823905944
Q9NYQ8	O14818	0.0221797823905944
Q86U10	P62701	0.0221797823905944
P19013	Q13131	0.0221797823905944
Q9NYQ8	P19338	0.0221797823905944
Q9NYQ8	P55209	0.0221797823905944
P19013	O95456	0.0221797823905944
Q9NYQ8	Q9BVA1	0.0221797823905944
P49748	O43790	0.0221797823905944
Q9HC07	O14782	0.0221797823905944
Q9NYQ8	P34931	0.0221797823905944
P19013	P78357	0.0221797823905944
P49748	P13646	0.0221797823905944
P19013	Q14004	0.0221797823905944
Q6NY19	Q5T750	0.0221797823905944
O15021	P50502	0.0221797823905944
P19013	P54619	0.0221797823905944
P06748	A6NMZ7	0.0221797823905944
P19013	Q99942	0.0221797823905944
Q9UII6	Q5T750	0.0221797823905944
P17980	Q6ZP01	0.0221797823905944
Q02224	Q92930	0.0221797823905944
Q12972	Q02224	0.0221797823905944
Q9NWB1	O15021	0.0221797823905944
Q5T1R4	Q5T750	0.0221797823905944
Q6PK81	P35998	0.0221797823905944
Q5VTR2	Q9NSB4	0.0221797823905944
Q13237	P31947	0.0221797823905944
Q53GQ0	Q6PK81	0.0221797823905944
O43242	Q6PK81	0.0221797823905944
A6H8Y1	Q02224	0.0221797823905944
Q13867	Q96T51	0.0221797823905944
Q9UBS4	Q8IZA3	0.0221797823905944
Q8NB78	P22531	0.0221797823905944
Q5QGS0	P62906	0.0221797823905944
P0CJ92	Q92764	0.0221797823905944
Q9Y5X2	P00367	0.0221797823905944
Q96RY7	Q92764	0.0221797823905944
Q5QGS0	P18124	0.0221797823905944
Q15323	Q9H361	0.0221797823905944
Q02338	Q15323	0.0221797823905944
Q9NYQ8	P05166	0.0221797823905944
Q6UWP8	O14653	0.0221797823905944
P19013	P49768	0.0221797823905944
Q7Z5P9	P00367	0.0221797823905944
P49589	Q15323	0.0221797823905944
Q5QGS0	P83731	0.0221797823905944
P22528	Q8NB78	0.0221797823905944
P19013	O60763	0.0221797823905944
Q14525	Q6Y2X3	0.0221797823905944
Q5BJE1	P07195	0.0221797823905944
P19013	Q92600	0.0221797823905944
P17174	O43790	0.0221797823905944
P02686	P00367	0.0221797823905944
P0CG48	O14782	0.0221797823905944
Q15323	P10620	0.0221797823905944
Q15323	O15344	0.0221797823905944
P19013	O00204	0.0221797823905944
Q96EY1	Q8N3C7	0.0221797823905944
Q5JPB2	O00743	0.0221797823905944
Q15323	O95394	0.0221797823905944
Q6UWP8	Q8TDY2	0.0221797823905944
P19013	Q32MZ4	0.0221797823905944
Q14739	P09038	0.0221797823905944
P25311	Q86U10	0.0221797823905944
P48163	Q15323	0.0221797823905944
P51587	O15021	0.0221797823905944
Q15323	P09884	0.0221797823905944
Q9UFF9	P19013	0.0221797823905944
Q5JPB2	P49721	0.0221797823905944
Q13439	O95772	0.0221797823905944
Q6P5X5	Q15323	0.0221797823905944
P19013	Q15283	0.0221797823905944
Q13867	Q17RP2	0.0221797823905944
Q15323	Q9HC56	0.0221797823905944
Q15323	P17568	0.0221797823905944
Q15323	Q16875	0.0221797823905944
P19013	P49792	0.0221797823905944
P02675	P07477	0.0221797823905944
Q9UHC9	P00367	0.0221797823905944
Q9NYQ8	Q9ULX6	0.0221797823905944
Q5JPH6	P48668	0.0221797823905944
Q96D09	O95678	0.0221797823905944
P14618	Q86U10	0.0221797823905944
P32119	Q86U10	0.0221797823905944
P19013	Q5VZL5	0.0221797823905944
P19013	O14827	0.0221797823905944
Q53GQ0	P35568	0.0221797823905944
Q9NYQ8	P42677	0.0221797823905944
O75306	O14782	0.0221797823905944
Q5JPB2	Q14525	0.0221797823905944
P19013	P49748	0.0221797823905944
P19013	Q9UFH2	0.0221797823905944
P19013	O75832	0.0221797823905944
P19013	P18031	0.0221797823905944
P09038	P61353	0.0221797823905944
Q9NVI7	P35568	0.0221797823905944
Q5JPB2	A0FGR8	0.0221797823905944
Q86U10	Q9NVI7	0.0221797823905944
Q15323	Q05823	0.0221797823905944
P00367	P38935	0.0221797823905944
A4D126	P25311	0.0221797823905944
432369	P00367	0.0221797823905944
Q13410	Q15323	0.0221797823905944
Q5QGS0	Q07020	0.0221797823905944
P26373	Q5QGS0	0.0221797823905944
Q15323	O60566	0.0221797823905944
B4DU55	P00367	0.0221797823905944
Q15323	P07384	0.0221797823905944
Q15323	O15230	0.0221797823905944
Q9UQF2	Q9BXW9	0.0221797823905944
P19013	P23381	0.0221797823905944
Q9UQ26	Q9BXW9	0.0221797823905944
Q86U10	P63173	0.0221797823905944
P19013	O95297	0.0221797823905944
P13637	Q14525	0.0221797823905944
P19013	O96011	0.0221797823905944
Q92736	O75342	0.0221797823905944
P22528	A6QL64	0.0221797823905944
Q96S65	Q5T750	0.0221797823905944
P62318	P09038	0.0221797823905944
Q9NX95	Q5T750	0.0221797823905944
P41236	Q02224	0.0221797823905944
Q02224	Q4G0X9	0.0221797823905944
Q76FK4	Q02224	0.0221797823905944
Q3LI61	P22061	0.0221797823905944
Q9BTT6	Q02224	0.0221797823905944
Q13867	Q8ND07	0.0221797823905944
O14980	Q6PK81	0.0221797823905944
Q5TH69	Q9NSB4	0.0221797823905944
P19013	Q5BJE1	0.0221797823905944
Q96G75	Q02224	0.0221797823905944
Q8IZA3	P00338	0.0221797823905944
O60763	P13646	0.0221797823905944
P19013	P05129	0.0221797823905944
Q5BJE1	P13646	0.0221797823905944
P47929	P78356	0.0221797823905944
Q14004	P13646	0.0221797823905944
Q6IA86	Q02224	0.0221797823905944
Q8TEU7	Q02224	0.0221797823905944
729171	P25311	0.0221797823905944
P55209	Q6ECI4	0.0221797823905944
Q96CP6	P61626	0.0221797823905944
Q15323	Q5BJE1	0.0221797823905944
P0DJ07	Q14974	0.0221797823905944
P27482	Q14683	0.0221797823905944
P04040	O94864	0.0221797823905944
A6NMZ7	Q93009	0.0221797823905944
Q8IYU8	Q14525	0.0221797823905944
Q9BVA1	Q6ECI4	0.0221797823905944
P19013	Q8IXQ5	0.0221797823905944
O15078	Q8WY07	0.0221797823905944
P09038	P62750	0.0221797823905944
Q9NR28	Q02224	0.0221797823905944
Q8IUC1	Q9Y2R9	0.0221797823905944
Q9BYV9	Q5T750	0.0221797823905944
Q8WVM0	P47929	0.0221797823905944
Q6ZSB9	P68871	0.0221797823905944
Q5BJE1	P00338	0.0221797823905944
Q02252	P13646	0.0221797823905944
Q5BJE1	O43790	0.0221797823905944
P00747	Q15323	0.0221797823905944
P19013	P17174	0.0221797823905944
O14727	O75688	0.0221797823905944
Q53RD9	Q9NZ01	0.0221797823905944
P04792	Q8IZA3	0.0221797823905944
P19013	P53814	0.0221797823905944
Q15283	P61626	0.0221797823905944
Q5T1R4	P61626	0.0221797823905944
Q15323	P98161	0.0221797823905944
Q86U10	P22531	0.0221797823905944
Q9H9T3	Q9NSB4	0.0221797823905944
P47929	Q9NRC6	0.0221797823905944
P19013	P11166	0.0221797823905944
Q96QA5	Q8N3J9	0.0221797823905944
P28070	Q5QGS0	0.0221797823905944
Q52LG2	Q9Y2R9	0.0221797823905944
Q15560	P25311	0.0221797823905944
Q6SJ96	Q9NZ01	0.0221797823905944
P25311	O43665	0.0221797823905944
P25311	729359	0.0221797823905944
A6NMZ7	P24534	0.0221797823905944
Q96JJ7	Q5CZC0	0.0221797823905944
P22392	Q8IZA3	0.0221797823905944
Q53HL2	Q9NSB4	0.0221797823905944
Q5T0N5	P04083	0.0221797823905944
O00512	P11441	0.0221797823905944
Q15154	Q92764	0.0221797823905944
B3KU38	P05089	0.0221797823905944
O14727	P49721	0.0221797823905944
O14980	Q8IZA3	0.0221797823905944
P42677	Q8IZA3	0.0221797823905944
P62191	Q6ZP01	0.0221797823905944
729171	P04040	0.0221797823905944
Q92540	Q15323	0.0221797823905944
P47929	Q9H582	0.0221797823905944
P19838	P13646	0.0221797823905944
P08670	A6NMZ7	0.0221797823905944
P0CB47	P25311	0.0221797823905944
P25311	Q99578	0.0221797823905944
P25311	Q02094	0.0221797823905944
P19013	O60256	0.0221797823905944
Q13347	3327	0.0221797823905944
P48426	Q14CN4	0.0221797823905944
P61626	Q07812	0.0221797823905944
Q5QGS0	P25788	0.0221797823905944
O75618	P13646	0.0221797823905944
P02679	O43790	0.0221797823905944
Q9NRG4	Q9NSB4	0.0221797823905944
P07477	Q9H1X3	0.0221797823905944
P00492	Q9NSB4	0.0221797823905944
A6QL64	P22531	0.0221797823905944
P25311	Q6PK81	0.0221797823905944
Q9H7U1	Q5T750	0.0221797823905944
Q9NYU1	Q02224	0.0221797823905944
Q6NTE8	Q15323	0.0221797823905944
P12035	P30304	0.0221797823905944
Q9H1A3	Q15323	0.0221797823905944
P36578	P09038	0.0221797823905944
Q12791	P00367	0.0221797823905944
Q9HCY8	A4D1F6	0.0221797823905944
P02675	P05165	0.0221797823905944
P19013	Q9Y5G0	0.0221797823905944
Q9NRR6	Q02224	0.0221797823905944
Q6ZP01	Q5T8P6	0.0221797823905944
P00367	Q8IZA3	0.0221797823905944
Q8IYU8	Q9NSB4	0.0221797823905944
Q13439	P57721	0.0221797823905944
Q6PJW8	O14980	0.0221797823905944
Q71U36	729359	0.0221797823905944
P19013	Q02447	0.0221797823905944
Q9BVA1	Q14765	0.0221797823905944
P56962	P60331	0.0221797823905944
P19013	P35030	0.0221797823905944
Q8NBX0	Q9NSB4	0.0221797823905944
O75312	P13646	0.0221797823905944
O15021	P10644	0.0221797823905944
A6NMD2	Q02224	0.0221797823905944
P09038	Q9H3U1	0.0221797823905944
P07477	O15230	0.0221797823905944
P04040	Q96AA8	0.0221797823905944
Q15323	Q9BWX1	0.0221797823905944
P06748	Q3LI61	0.0221797823905944
5858	Q9NSB4	0.0221797823905944
Q96Q42	Q5T750	0.0221797823905944
P09038	Q96P70	0.0221797823905944
P04083	Q7RTP6	0.0221797823905944
Q96QA5	P41208	0.0221797823905944
Q52LG2	P56962	0.0221797823905944
Q8NF37	Q96SB8	0.0221797823905944
Q9NQC3	Q9NSB4	0.0221797823905944
Q9NWS1	Q02224	0.0221797823905944
Q9H936	Q8N3C7	0.0221797823905944
Q96JK9	Q5T750	0.0221797823905944
Q9ULI4	Q8WWC4	0.0221797823905944
Q9HD26	P22735	0.0221797823905944
P02765	153743	0.0221797823905944
Q13162	Q2M3W8	0.0221797823905944
O43592	Q6PK81	0.0221797823905944
Q15155	O43790	0.0221797823905944
Q96BN8	P62269	0.0221797823905944
P53814	P22528	0.0221797823905944
O43819	P49441	0.0221797823905944
Q14767	Q9UNE7	0.0221797823905944
Q12959	P22392	0.0221797823905944
Q9UJS0	O00409	0.0221797823905944
Q9Y4X4	P42677	0.0221797823905944
O75947	Q6ZR08	0.0221797823905944
P22528	Q15287	0.0221797823905944
Q71U36	Q9BY66	0.0221797823905944
Q9NSB8	P22528	0.0221797823905944
Q96EY1	O94819	0.0221797823905944
Q13162	Q5SZB4	0.0221797823905944
P13646	Q5XX13	0.0221797823905944
221262	P06733	0.0221797823905944
P15090	Q8WWM7	0.0221797823905944
Q502W7	O43592	0.0221797823905944
Q15629	Q9P1Y6	0.0221797823905944
Q71U36	Q96J88	0.0221797823905944
Q9BXB7	Q71U36	0.0221797823905944
O43592	Q86YT9	0.0221797823905944
P62269	Q6ZP65	0.0221797823905944
Q13162	Q6NY19	0.0221797823905944
Q71U36	O75363	0.0221797823905944
O15078	Q15436	0.0221797823905944
P20338	P22528	0.0221797823905944
Q9UJS0	Q8IZU2	0.0221797823905944
Q9UQ13	P62269	0.0221797823905944
Q9UJS0	Q8N9I0	0.0221797823905944
P06733	Q7L2R6	0.0221797823905944
Q7L1S5	Q9UNE7	0.0221797823905944
P53814	P22531	0.0221797823905944
Q9BX97	Q9UNE7	0.0221797823905944
Q71U36	Q8N9V6	0.0221797823905944
A6QL64	P39656	0.0221797823905944
P61626	Q9HC98	0.0221797823905944
P78385	Q16698	0.0221797823905944
P13929	O43790	0.0221797823905944
P19013	P62495	0.0221797823905944
Q8IWE2	Q71U36	0.0221797823905944
O15120	Q14525	0.0221797823905944
Q71U36	Q96AA8	0.0221797823905944
A1L020	P22528	0.0221797823905944
Q9UJS0	D6RGH6	0.0221797823905944
Q502W7	Q9UNE7	0.0221797823905944
Q7KZN9	Q13237	0.0221797823905944
A8MXD5	P39656	0.0221797823905944
Q9UBM7	Q9UQF2	0.0221797823905944
Q13410	Q13162	0.0221797823905944
Q8WWM7	Q6ZVD7	0.0221797823905944
Q13162	D6RGH6	0.0221797823905944
P61803	Q14525	0.0221797823905944
Q8WWM7	Q96KN1	0.0221797823905944
P19013	Q8IYB3	0.0221797823905944
P13073	Q6ZR08	0.0221797823905944
Q9UNE7	P38935	0.0221797823905944
Q8WWM7	Q5U5R9	0.0221797823905944
Q7Z2Y5	O43592	0.0221797823905944
Q9H936	P49441	0.0221797823905944
Q5VST9	P35326	0.0221797823905944
Q9HC98	O43790	0.0221797823905944
Q71U36	Q6ZP65	0.0221797823905944
Q9Y3M2	Q5T8P6	0.0221797823905944
Q9UJS0	P51911	0.0221797823905944
P06733	Q5SZB4	0.0221797823905944
Q8WWM7	A6NCI4	0.0221797823905944
O43592	Q53RD9	0.0221797823905944
Q13162	Q5BJE1	0.0221797823905944
Q5VWJ9	P06733	0.0221797823905944
Q9UQ13	O15269	0.0221797823905944
Q93008	P49441	0.0221797823905944
P51617	A6H8Y1	0.0221797823905944
Q93008	Q99638	0.0221797823905944
Q8WWM7	Q86YT9	0.0221797823905944
P62269	Q5XX13	0.0221797823905944
O15269	Q6ECI4	0.0221797823905944
Q9BV79	Q9UNE7	0.0221797823905944
P22528	Q9ULG6	0.0221797823905944
P08574	O14490	0.0221797823905944
Q8N2I2	O43592	0.0221797823905944
O43592	Q8IZA3	0.0221797823905944
Q13162	Q86U10	0.0221797823905944
P12111	Q9UJS0	0.0221797823905944
O43592	Q6ZVF9	0.0221797823905944
Q9UBM7	Q14153	0.0221797823905944
Q15323	O75838	0.0221797823905944
Q69YH5	P07339	0.0221797823905944
Q15323	Q13433	0.0221797823905944
432369	Q8WWM7	0.0221797823905944
Q13162	402643	0.0221797823905944
Q13099	P03973	0.0221797823905944
Q9NR48	P24311	0.0221797823905944
P19013	O76003	0.0221797823905944
P54845	P07477	0.0221797823905944
Q9BYU5	O00471	0.0221797823905944
A4D126	Q9UNE7	0.0221797823905944
P54845	P22531	0.0221797823905944
Q15758	P53355	0.0221797823905944
Q8NDG6	O43592	0.0221797823905944
Q9UL40	P13646	0.0221797823905944
Q6A163	P13073	0.0221797823905944
Q99653	Q15154	0.0221797823905944
Q6NXE6	O95969	0.0221797823905944
O00231	Q7Z628	0.0221797823905944
Q7L0J3	O95969	0.0221797823905944
O75838	O43790	0.0221797823905944
Q9Y4X4	P22531	0.0221797823905944
P01037	O43790	0.0221797823905944
P19013	Q9UL40	0.0221797823905944
Q9UL40	O43790	0.0221797823905944
Q92989	P02765	0.0221797823905944
O15269	Q9Y3X0	0.0221797823905944
O43592	P54278	0.0221797823905944
P06733	Q6ECI4	0.0221797823905944
O43242	O75363	0.0221797823905944
Q9UFH2	P62269	0.0221797823905944
Q01546	Q13409	0.0221797823905944
P62269	O75363	0.0221797823905944
Q13867	Q6P4R8	0.0221797823905944
Q15323	Q14249	0.0221797823905944
O75419	Q7Z628	0.0221797823905944
Q9UNE7	Q8N8R7	0.0221797823905944
P19013	P01037	0.0221797823905944
A8MTZ0	P08574	0.0221797823905944
729359	P39656	0.0221797823905944
Q8IZR5	Q8WWM7	0.0221797823905944
Q13162	Q9P0L9	0.0221797823905944
A4D126	P06733	0.0221797823905944
131909	O43592	0.0221797823905944
P06733	Q86U10	0.0221797823905944
P06733	Q5BJE1	0.0221797823905944
O14735	O14490	0.0221797823905944
Q13162	Q5PSV4	0.0221797823905944
Q5JRX3	P48668	0.0221797823905944
Q9HCY8	P54845	0.0221797823905944
Q9P203	Q9UNE7	0.0221797823905944
P59665	P20340	0.0221797823905944
O15269	729359	0.0221797823905944
Q14532	O60725	0.0221797823905944
O43592	P38935	0.0221797823905944
Q13162	Q8TD84	0.0221797823905944
P62333	Q7Z628	0.0221797823905944
P62269	Q9H9F9	0.0221797823905944
P62269	Q5VTH9	0.0221797823905944
Q92665	Q3LI77	0.0221797823905944
Q92990	P48668	0.0221797823905944
O60861	Q71U36	0.0221797823905944
Q15323	Q9HC98	0.0221797823905944
O15021	O60725	0.0221797823905944
P13646	P01037	0.0221797823905944
Q15629	Q9UIF8	0.0221797823905944
Q8WWM7	Q96M95	0.0221797823905944
Q9UJQ4	P23588	0.0221797823905944
Q8TB24	P62269	0.0221797823905944
Q9UBC1	P22735	0.0221797823905944
Q92665	284677	0.0221797823905944
Q99808	P48668	0.0221797823905944
P06733	Q9NYQ8	0.0221797823905944
P25311	Q14185	0.0221797823905944
P02765	O95759	0.0221797823905944
Q9BZC1	O43592	0.0221797823905944
P24311	Q5UIP0	0.0221797823905944
Q9UJS0	Q6SJ96	0.0221797823905944
Q13439	Q15125	0.0221797823905944
O15439	Q13867	0.0221797823905944
O15269	O94916	0.0221797823905944
P07339	Q8IXQ5	0.0221797823905944
Q8WWM7	153743	0.0221797823905944
Q9UJS0	O75363	0.0221797823905944
P24311	Q9NYU2	0.0221797823905944
O00217	P22531	0.0221797823905944
O15269	Q5XX13	0.0221797823905944
O15439	P62826	0.0221797823905944
P13073	Q9P2D1	0.0221797823905944
P06733	Q9Y2K1	0.0221797823905944
Q13162	Q96LD4	0.0221797823905944
P13646	Q13433	0.0221797823905944
Q8NAA4	Q71U36	0.0221797823905944
P04843	Q5XX13	0.0221797823905944
P06733	P60371	0.0221797823905944
O60861	Q9UJS0	0.0221797823905944
Q9P2P6	P19784	0.0221797823905944
Q15155	P48668	0.0221797823905944
Q8TDW0	P62314	0.0221797823905944
Q9NTG7	P22528	0.0221797823905944
432369	O15269	0.0221797823905944
Q92736	O75419	0.0221797823905944
Q13724	Q9C0D2	0.0221797823905944
P22528	Q9Y4X4	0.0221797823905944
Q15629	A6H8Y1	0.0221797823905944
Q9NVI7	P13929	0.0221797823905944
Q9BYQ9	P39656	0.0221797823905944
Q6ZN84	P14618	0.0221797823905944
Q9UNE7	Q4AE62	0.0221797823905944
Q14249	O43790	0.0221797823905944
Q8TF32	Q9UNE7	0.0221797823905944
O75618	P62269	0.0221797823905944
Q9BQS8	P19784	0.0221797823905944
Q5T1R4	Q9UNE7	0.0221797823905944
P05129	O43592	0.0221797823905944
O43670	P35321	0.0221797823905944
P22528	Q15424	0.0221797823905944
Q15424	P22531	0.0221797823905944
P06733	Q5T7M4	0.0221797823905944
P23588	Q8IWB6	0.0221797823905944
P06733	Q9P2X0	0.0221797823905944
Q9Y2W1	O95969	0.0221797823905944
Q9UL40	Q15323	0.0221797823905944
Q9UJS0	P12882	0.0221797823905944
Q9UDV6	O15269	0.0221797823905944
O14735	Q9H2D6	0.0221797823905944
Q92665	Q9H4B7	0.0221797823905944
Q99638	P61981	0.0221797823905944
P22528	O95236	0.0221797823905944
Q15323	Q15155	0.0221797823905944
Q13162	Q8IXJ9	0.0221797823905944
Q9UJS0	Q502W7	0.0221797823905944
O95155	P55209	0.0221797823905944
P49441	P63173	0.0221797823905944
Q92794	O15269	0.0221797823905944
Q13162	A6NCM1	0.0221797823905944
Q13433	P48668	0.0221797823905944
Q96EY1	Q5XX13	0.0221797823905944
Q9UNE7	Q16478	0.0221797823905944
P61019	O76013	0.0221797823905944
P35606	P04279	0.0221797823905944
Q71U36	A4FU49	0.0221797823905944
P0CG48	O95400	0.0221797823905944
Q71U36	P12821	0.0221797823905944
Q9UJS0	Q8IVV2	0.0221797823905944
P06733	Q8IYT8	0.0221797823905944
Q13162	Q9H6A9	0.0221797823905944
Q13162	Q6PI97	0.0221797823905944
P06733	A6NCM1	0.0221797823905944
Q99460	Q8NCU4	0.0221797823905944
Q13162	Q9NYC9	0.0221797823905944
O43592	Q86TM3	0.0221797823905944
O43592	Q8IZU2	0.0221797823905944
P13646	Q15155	0.0221797823905944
P14618	Q9H875	0.0221797823905944
P19012	P24311	0.0221797823905944
O43592	3502	0.0221797823905944
P04040	Q6P4R8	0.0221797823905944
P0CE71	Q9UJS0	0.0221797823905944
Q13162	Q13023	0.0221797823905944
Q8N1F7	Q9UQ26	0.0221797823905944
P59665	Q00613	0.0221797823905944
Q8N475	O43592	0.0221797823905944
Q9NR77	Q9UHV9	0.0221797823905944
A6NC98	Q9UJS0	0.0221797823905944
O60925	O95678	0.0221797823905944
P05129	Q9UNE7	0.0221797823905944
O14735	Q7Z4V0	0.0221797823905944
Q9UNE7	Q8NEM0	0.0221797823905944
Q9BT78	Q13015	0.0221797823905944
P06733	Q9BY66	0.0221797823905944
Q9UNF1	Q8WZA2	0.0221797823905944
P05166	O43293	0.0221797823905944
Q9UNE7	O14668	0.0221797823905944
Q7Z2Y5	Q9UNE7	0.0221797823905944
P39656	Q96HB5	0.0221797823905944
Q9UNE7	Q9NRU3	0.0221797823905944
P06733	P22079	0.0221797823905944
Q00587	P46100	0.0221797823905944
Q71U36	O75145	0.0221797823905944
Q8WWM7	Q5XX13	0.0221797823905944
Q9UNE7	Q9H892	0.0221797823905944
Q8WWM7	Q6PI97	0.0221797823905944
Q8N573	Q9UNE7	0.0221797823905944
P06733	Q5VTH9	0.0221797823905944
O60890	O43592	0.0221797823905944
P12821	P02765	0.0221797823905944
O14795	Q9BRK5	0.0221797823905944
P43686	Q5TZA2	0.0221797823905944
P15954	Q99707	0.0221797823905944
Q9Y3R0	O15078	0.0221797823905944
O60861	P62269	0.0221797823905944
Q71U36	Q4AE62	0.0221797823905944
P15880	P49441	0.0221797823905944
Q86YM7	P53007	0.0221797823905944
Q5TF39	P35321	0.0221797823905944
Q8WWM7	Q969E8	0.0221797823905944
Q9P2X0	P23588	0.0221797823905944
Q8TB24	Q9UNE7	0.0221797823905944
O15439	P30153	0.0221797823905944
Q13433	O43790	0.0221797823905944
Q6SJ96	O15269	0.0221797823905944
Q8IWE2	P22528	0.0221797823905944
Q92902	O43592	0.0221797823905944
Q15323	Q9Y4X4	0.0221797823905944
P42677	P49441	0.0221797823905944
P59665	Q9BW27	0.0221797823905944
O75600	P19013	0.0221797823905944
O43242	Q9P0L9	0.0221797823905944
P22392	Q9H9F9	0.0221797823905944
Q9NVI1	Q5XX13	0.0221797823905944
Q86XD8	P62269	0.0221797823905944
O75600	P13646	0.0221797823905944
P29373	Q9NSB4	0.0221797823905944
Q6ZMI3	P39656	0.0221797823905944
P22392	Q5VTH9	0.0221797823905944
P61626	Q9H3Q1	0.0221797823905944
P59665	Q5C9Z4	0.0221797823905944
Q7Z628	Q02224	0.0221797823905944
A4FU49	P22392	0.0221797823905944
P62266	Q7Z2Z1	0.0221797823905944
P0C1S8	P39656	0.0221797823905944
P15954	Q14CN4	0.0221797823905944
Q8WWM7	O95297	0.0221797823905944
Q9UJS0	Q86U10	0.0221797823905944
Q92736	Q15370	0.0221797823905944
Q14185	O43790	0.0221797823905944
Q9H875	P22392	0.0221797823905944
Q71U36	Q8ND07	0.0221797823905944
Q9UNE7	Q9H2T7	0.0221797823905944
Q5T1H1	P23588	0.0221797823905944
728747	P06733	0.0221797823905944
P59665	P40855	0.0221797823905944
P32019	O43592	0.0221797823905944
Q8IUC1	Q92665	0.0221797823905944
432369	P39656	0.0221797823905944
P22528	Q9UP83	0.0221797823905944
P17661	P05166	0.0221797823905944
O60568	P24311	0.0221797823905944
P62269	Q8NEM0	0.0221797823905944
O15439	Q9HCY8	0.0221797823905944
Q8WWM7	P54764	0.0221797823905944
Q9UJS0	O14827	0.0221797823905944
P51825	Q9UNE7	0.0221797823905944
Q71U36	Q8N3C7	0.0221797823905944
Q13162	Q9H2Y7	0.0221797823905944
P05413	P06733	0.0221797823905944
Q9UJS0	Q86YT9	0.0221797823905944
Q8WWM7	Q6NYC8	0.0221797823905944
P0C7P3	Q9UNE7	0.0221797823905944
Q9UJS0	P29374	0.0221797823905944
Q13867	Q9Y4X4	0.0221797823905944
Q9Y4X4	O43790	0.0221797823905944
Q7Z628	Q9BXW9	0.0221797823905944
P62269	P81133	0.0221797823905944
P22528	Q8ND07	0.0221797823905944
Q14767	O43592	0.0221797823905944
Q5VST9	O00767	0.0221797823905944
P32019	P61626	0.0221797823905944
P05976	P06733	0.0221797823905944
O15021	Q99996	0.0221797823905944
O00767	O95678	0.0221797823905944
A4D1E1	O15269	0.0221797823905944
Q8IUG5	Q07666	0.0221797823905944
P24311	Q07864	0.0221797823905944
Q13162	P22079	0.0221797823905944
O75600	Q15323	0.0221797823905944
O43432	P22528	0.0221797823905944
Q8WWM7	Q8IZU2	0.0221797823905944
P28070	Q7Z628	0.0221797823905944
O14795	Q14525	0.0221797823905944
Q96EY1	Q96AA8	0.0221797823905944
Q9UJS0	Q9UHC9	0.0221797823905944
Q8WVP7	P62269	0.0221797823905944
Q92736	Q5W0B1	0.0221797823905944
Q96Q27	P23588	0.0221797823905944
Q13162	Q9H1B7	0.0221797823905944
P11234	Q00587	0.0221797823905944
Q6A163	O43251	0.0221797823905944
Q8IUG5	Q13724	0.0221797823905944
O15439	P61626	0.0221797823905944
Q96QA5	O15439	0.0221797823905944
P67870	P22413	0.0221797823905944
P32119	P54845	0.0221797823905944
O75947	3327	0.0221797823905944
O43293	P42677	0.0221797823905944
P78524	Q71U36	0.0221797823905944
Q9UNF1	Q17R60	0.0221797823905944
Q9UNE7	Q9HCE0	0.0221797823905944
Q9BYQ9	P62269	0.0221797823905944
P22528	Q96JG8	0.0221797823905944
O75431	Q14525	0.0221797823905944
Q6P4R8	P22531	0.0221797823905944
P55060	Q9UBC5	0.0221797823905944
Q71U36	O94819	0.0221797823905944
Q9UJS0	Q9BZF2	0.0221797823905944
Q8NAA4	P62269	0.0221797823905944
Q52LG2	Q92665	0.0221797823905944
Q9UNE7	P01375	0.0221797823905944
P05166	Q13137	0.0221797823905944
O15321	O76015	0.0221797823905944
Q9UNE7	153743	0.0221797823905944
Q9UJS0	Q15283	0.0221797823905944
Q13162	P51825	0.0221797823905944
Q9UJS0	B4DU55	0.0221797823905944
O75600	P48668	0.0221797823905944
P06733	O75460	0.0221797823905944
P06733	P12882	0.0221797823905944
Q9UNF1	Q9ULL0	0.0221797823905944
Q9HCM1	P07339	0.0221797823905944
Q92736	Q9BW92	0.0221797823905944
O15439	P05089	0.0221797823905944
P22528	B1AL88	0.0221797823905944
Q96S65	P23588	0.0221797823905944
729171	P22528	0.0221797823905944
Q13137	P05165	0.0221797823905944
P02771	Q8WWM7	0.0221797823905944
Q13835	Q9BUN5	0.0221797823905944
P06733	Q9BQ66	0.0221797823905944
O95969	Q9BYR9	0.0221797823905944
Q5T7B8	P23588	0.0221797823905944
Q2M3W8	Q9UNE7	0.0221797823905944
P22528	729359	0.0221797823905944
Q9H936	Q5XX13	0.0221797823905944
P22528	Q92608	0.0221797823905944
Q71U36	Q9H987	0.0221797823905944
O43293	P22531	0.0221797823905944
O15397	Q6ZR08	0.0221797823905944
Q13162	P47712	0.0221797823905944
Q9UJS0	Q5T7M4	0.0221797823905944
Q13162	256158	0.0221797823905944
Q9UJS0	Q9UHC1	0.0221797823905944
Q9UNE7	Q96NL0	0.0221797823905944
Q13162	Q4G163	0.0221797823905944
O60312	O15269	0.0221797823905944
O43242	Q5VTH9	0.0221797823905944
Q8N573	P07339	0.0221797823905944
O43592	Q96S65	0.0221797823905944
O75600	P07477	0.0221797823905944
Q71U36	Q96IL0	0.0221797823905944
Q9H1B7	P23588	0.0221797823905944
Q13137	P13646	0.0221797823905944
Q13162	A4D1F6	0.0221797823905944
Q9UNE7	Q9H1X3	0.0221797823905944
O14980	Q5XX13	0.0221797823905944
O75306	P02549	0.0221797823905944
Q6ZMI3	P23588	0.0221797823905944
Q13162	O60732	0.0221797823905944
Q93008	P54845	0.0221797823905944
O43592	Q8N841	0.0221797823905944
Q8WWM7	Q16678	0.0221797823905944
P30153	P54845	0.0221797823905944
Q96M86	Q96S59	0.0221797823905944
P02765	Q15287	0.0221797823905944
Q9UJS0	O75762	0.0221797823905944
A8MTZ0	P35321	0.0221797823905944
Q71U36	O60721	0.0221797823905944
P24311	Q9Y2F5	0.0221797823905944
Q9P1Y6	P49755	0.0221797823905944
Q13162	Q8IZ81	0.0221797823905944
Q16610	Q7Z628	0.0221797823905944
P22528	80336	0.0221797823905944
P0CE71	O43592	0.0221797823905944
441332	P39656	0.0221797823905944
Q13867	Q99595	0.0221797823905944
Q9NX05	P08574	0.0221797823905944
P53355	P35321	0.0221797823905944
P59665	Q14008	0.0221797823905944
Q6SJ96	O43592	0.0221797823905944
P04040	P54845	0.0221797823905944
Q92736	P68400	0.0221797823905944
Q92736	Q9Y4R8	0.0221797823905944
P22528	Q9H9F9	0.0221797823905944
O43592	B4DU55	0.0221797823905944
O75600	O43790	0.0221797823905944
Q9UJS0	Q99551	0.0221797823905944
Q9UL40	P48668	0.0221797823905944
P07339	Q7Z2Y5	0.0221797823905944
P62269	B1AL88	0.0221797823905944
P25311	P54845	0.0221797823905944
A4D126	P22528	0.0221797823905944
O14715	P22528	0.0221797823905944
Q86VF7	Q9UBX3	0.0221797823905944
P22528	Q9H875	0.0221797823905944
P22528	Q9BSU1	0.0221797823905944
6953	P62269	0.0221797823905944
P13646	Q9NRK6	0.0221797823905944
O15212	Q9P225	0.0221797823905944
Q86WS4	O43592	0.0221797823905944
P19784	O95678	0.0221797823905944
Q9UBM7	Q9UQ26	0.0221797823905944
Q9UNE7	P0C1S8	0.0221797823905944
P62269	Q96HB5	0.0221797823905944
Q9UQ13	Q71U36	0.0221797823905944
Q13099	P50502	0.0221797823905944
Q13023	P39656	0.0221797823905944
P59665	P33176	0.0221797823905944
Q71U36	O75618	0.0221797823905944
P06733	Q8ND07	0.0221797823905944
Q9UJS0	Q9UDV6	0.0221797823905944
P62269	O43252	0.0221797823905944
P04843	Q16875	0.0221797823905944
P22528	P54845	0.0221797823905944
A8MTJ3	O14735	0.0221797823905944
Q6PJW8	Q8WWM7	0.0221797823905944
P14618	P54845	0.0221797823905944
P24311	Q9BU61	0.0221797823905944
P24311	Q6ZNB6	0.0221797823905944
O15439	P34931	0.0221797823905944
O15212	Q8N4C7	0.0221797823905944
O75762	P62269	0.0221797823905944
Q96LD4	P39656	0.0221797823905944
P07339	Q6ZU65	0.0221797823905944
Q86XD8	O43592	0.0221797823905944
Q5W5X9	O15269	0.0221797823905944
O75390	P35321	0.0221797823905944
Q7Z5P9	Q9UNE7	0.0221797823905944
P01036	Q9NSB4	0.0221797823905944
P25311	Q16875	0.0221797823905944
P07339	Q9H875	0.0221797823905944
P24311	O95678	0.0221797823905944
A4D126	Q9UJS0	0.0221797823905944
286101	P07339	0.0221797823905944
P06733	Q9H7R5	0.0221797823905944
P35610	P35321	0.0221797823905944
Q96BN6	Q9UNE7	0.0221797823905944
Q99471	Q14999	0.0221797823905944
P60371	P39656	0.0221797823905944
Q9Y6Q9	P35321	0.0221797823905944
Q9UNE7	389422	0.0221797823905944
P04792	Q15596	0.0221797823905944
Q96LP2	Q9UNE7	0.0221797823905944
Q9UJS0	441332	0.0221797823905944
O15439	P55209	0.0221797823905944
O43592	Q13023	0.0221797823905944
284677	Q04637	0.0221797823905944
P22528	Q96KP6	0.0221797823905944
Q13867	P54845	0.0221797823905944
P62269	Q9BX97	0.0221797823905944
P07339	Q9P266	0.0221797823905944
P06733	A4FU49	0.0221797823905944
P67870	Q7RTP6	0.0221797823905944
P19013	Q14185	0.0221797823905944
P34741	Q9UNE7	0.0221797823905944
Q96T60	P13646	0.0221797823905944
Q92736	Q00587	0.0221797823905944
P06733	Q8N9V6	0.0221797823905944
P07339	Q86UF4	0.0221797823905944
Q9BYR9	P03973	0.0221797823905944
Q8WWM7	O75618	0.0221797823905944
Q9H175	Q71U36	0.0221797823905944
Q6ICC9	Q13162	0.0221797823905944
Q71U36	Q5H9U9	0.0221797823905944
221262	Q8WWM7	0.0221797823905944
P11532	Q8N2M8	0.0221797823905944
A4D1E1	O43592	0.0221797823905944
P19013	Q15155	0.0221797823905944
Q15758	Q9BXR6	0.0221797823905944
Q8WXF1	P59665	0.0221797823905944
P22528	P09012	0.0221797823905944
O43592	Q96HB5	0.0221797823905944
P24311	Q5VST9	0.0221797823905944
Q9NX47	Q9UNE7	0.0221797823905944
P22392	Q9UGN5	0.0221797823905944
P68400	Q6ZR08	0.0221797823905944
Q5XX13	Q96HS1	0.0221797823905944
Q9BV73	P25786	0.0221797823905944
Q71U36	Q5VTH9	0.0221797823905944
Q8IZ81	P07339	0.0221797823905944
P06733	O14827	0.0221797823905944
Q9BV73	P25788	0.0221797823905944
Q13162	Q9NPC7	0.0221797823905944
Q13162	Q6ZP65	0.0221797823905944
P32119	P12821	0.0221797823905944
P22528	Q96LD4	0.0221797823905944
O43242	Q96KP6	0.0221797823905944
O14756	Q71U36	0.0221797823905944
P13804	Q96SB8	0.0221797823905944
Q13162	A6NC98	0.0221797823905944
Q9UJS0	Q96IL0	0.0221797823905944
A6H8Y1	Q14204	0.0221797823905944
Q9UJS0	Q5SZB4	0.0221797823905944
P22528	Q8N183	0.0221797823905944
P59665	P30304	0.0221797823905944
Q86WS4	P07339	0.0221797823905944
O14818	P49441	0.0221797823905944
Q13162	221262	0.0221797823905944
Q8WWM7	Q8TDI8	0.0221797823905944
P23588	Q6PCD5	0.0221797823905944
P13646	P13929	0.0221797823905944
Q9UNE7	Q5T5S1	0.0221797823905944
Q9UJS0	B2RU33	0.0221797823905944
Q8N573	P23588	0.0221797823905944
Q9UJS0	P60371	0.0221797823905944
Q9H5I5	O43592	0.0221797823905944
P07339	Q8IUD2	0.0221797823905944
Q13445	Q99996	0.0221797823905944
Q8N8S7	P59665	0.0221797823905944
A6NC98	P07339	0.0221797823905944
Q9UJS0	729359	0.0221797823905944
Q8N3I7	Q99996	0.0221797823905944
P07339	Q8N9V6	0.0221797823905944
Q6ECI4	P39656	0.0221797823905944
Q6SZW1	P07339	0.0221797823905944
Q13162	728747	0.0221797823905944
P07339	Q8IYD1	0.0221797823905944
Q08828	Q9UNE7	0.0221797823905944
P07339	Q9BQI7	0.0221797823905944
Q9UJS0	728747	0.0221797823905944
P30153	P12821	0.0221797823905944
P19013	Q96T60	0.0221797823905944
Q9NZ01	Q5XX13	0.0221797823905944
P12821	Q96HS1	0.0221797823905944
Q86WG5	P07339	0.0221797823905944
Q9UJS0	P27987	0.0221797823905944
Q13237	Q15392	0.0221797823905944
P22528	O60566	0.0221797823905944
P06733	Q96KP6	0.0221797823905944
Q5BJE1	Q9UNE7	0.0221797823905944
Q13835	Q9H6L2	0.0221797823905944
Q9UJS0	Q9BYQ9	0.0221797823905944
Q15393	Q9ULL0	0.0221797823905944
P14618	Q9H7R5	0.0221797823905944
P06733	Q9P0L9	0.0221797823905944
Q96RY7	Q99996	0.0221797823905944
Q9BXX3	P22528	0.0221797823905944
Q9ULX6	Q5XX13	0.0221797823905944
P07339	Q6VAB6	0.0221797823905944
Q99996	P03973	0.0221797823905944
O96011	P62269	0.0221797823905944
Q99653	B2RC85	0.0221797823905944
Q5T1H1	P39656	0.0221797823905944
O43242	Q16875	0.0221797823905944
Q99996	Q9BYR9	0.0221797823905944
Q9UJS0	P0C1S8	0.0221797823905944
Q9BV73	O75342	0.0221797823905944
Q93008	Q9Y4X4	0.0221797823905944
Q9NZ01	Q99250	0.0221797823905944
Q9UNE7	148046	0.0221797823905944
Q8WVX9	Q99250	0.0221797823905944
P22531	Q99250	0.0221797823905944
Q9BYX2	P23588	0.0221797823905944
O14795	Q9NSB4	0.0221797823905944
Q96IX5	Q99250	0.0221797823905944
Q8WXX0	Q14204	0.0221797823905944
Q9NYQ8	Q9UNE7	0.0221797823905944
Q9UNL2	Q96SB8	0.0221797823905944
Q8N9V7	Q9UNE7	0.0221797823905944
P60371	Q9UNE7	0.0221797823905944
Q9ULA0	P13646	0.0221797823905944
P62314	Q9BYR9	0.0221797823905944
Q5VT06	O75880	0.0221797823905944
Q8NB78	P39656	0.0221797823905944
Q8WWM7	Q4G0F5	0.0221797823905944
P53355	Q5T8P6	0.0221797823905944
Q9NS87	P39656	0.0221797823905944
Q9H936	Q99250	0.0221797823905944
P23588	Q8WVI0	0.0221797823905944
Q99523	Q9UKI8	0.0221797823905944
6953	Q9UNE7	0.0221797823905944
Q99595	P48668	0.0221797823905944
P22528	Q9C0H5	0.0221797823905944
Q13867	O43293	0.0221797823905944
O14734	O95969	0.0221797823905944
Q6ZP01	Q9UBX3	0.0221797823905944
Q00587	Q13237	0.0221797823905944
Q13162	O94819	0.0221797823905944
Q8NAA4	O43592	0.0221797823905944
Q8WWF8	Q9UNE7	0.0221797823905944
P08574	Q9BXR6	0.0221797823905944
P25311	Q96T60	0.0221797823905944
P59665	Q8IX12	0.0221797823905944
Q6ZS81	Q9UNE7	0.0221797823905944
Q14185	P13646	0.0221797823905944
P04908	Q8TE73	0.0221797823905944
Q8WVX9	Q5XX13	0.0221797823905944
O96011	P42677	0.0221797823905944
Q8WWM7	O43760	0.0221797823905944
O43242	Q17RP2	0.0221797823905944
P07339	Q8IVB4	0.0221797823905944
P06733	O75618	0.0221797823905944
Q9UNE7	O75363	0.0221797823905944
Q13162	O14548	0.0221797823905944
Q8WWM7	Q86VW2	0.0221797823905944
Q8WWM7	Q96I34	0.0221797823905944
A8MTZ0	O14735	0.0221797823905944
P07339	Q9BQ66	0.0221797823905944
Q8WWM7	Q9BZF2	0.0221797823905944
P12821	P15880	0.0221797823905944
Q9Y485	Q9Y5A9	0.0221797823905944
Q9UNF1	P12259	0.0221797823905944
Q8TDI8	Q9UNE7	0.0221797823905944
O60732	P39656	0.0221797823905944
Q8WWM7	148046	0.0221797823905944
A6H8Y1	O75306	0.0221797823905944
O43242	O95236	0.0221797823905944
Q8NAA4	P39656	0.0221797823905944
P22528	Q99250	0.0221797823905944
Q9UBM7	Q7Z2Z1	0.0221797823905944
221262	P07339	0.0221797823905944
Q9BSE5	P35321	0.0221797823905944
Q9Y4X4	P48668	0.0221797823905944
Q13867	Q92990	0.0221797823905944
P22528	Q8NEM0	0.0221797823905944
P22528	P51955	0.0221797823905944
Q96D31	P07339	0.0221797823905944
Q9Y5X2	Q9UNE7	0.0221797823905944
Q8WUM4	P19013	0.0221797823905944
5858	P22735	0.0221797823905944
P06733	Q5T1H1	0.0221797823905944
P62269	Q13023	0.0221797823905944
Q9NNW5	Q6ZR08	0.0221797823905944
Q99460	5858	0.0221797823905944
Q9NXW2	Q7Z628	0.0221797823905944
Q9BYX2	Q9UNE7	0.0221797823905944
P30825	Q8NF50	0.0221797823905944
Q5T0N5	P59665	0.0221797823905944
Q8N475	Q9UNE7	0.0221797823905944
Q7Z2Y5	P39656	0.0221797823905944
P59665	O95461	0.0221797823905944
P51955	P22531	0.0221797823905944
Q9Y4X4	P07477	0.0221797823905944
P22528	Q17RP2	0.0221797823905944
Q0P6D6	P62269	0.0221797823905944
P59665	Q9UJW0	0.0221797823905944
Q8IZF6	Q9UNE7	0.0221797823905944
P62269	Q8N9V6	0.0221797823905944
Q8WXH0	P15954	0.0221797823905944
Q9UHP3	Q9UNE7	0.0221797823905944
Q8WWM7	Q9P0L9	0.0221797823905944
Q4G0A6	P07339	0.0221797823905944
Q5T8D3	Q99460	0.0221797823905944
Q8TDW0	Q99996	0.0221797823905944
P06733	Q5JWR5	0.0221797823905944
Q8IUG5	P35268	0.0221797823905944
P24311	P49448	0.0221797823905944
Q9UNE7	Q8IZA3	0.0221797823905944
Q02978	Q5XX13	0.0221797823905944
Q9BV73	P31025	0.0221797823905944
P12821	P62269	0.0221797823905944
P28070	Q9BV73	0.0221797823905944
P12004	Q9Y4X4	0.0221797823905944
Q6SJ96	Q9UNE7	0.0221797823905944
Q9Y4X4	P05166	0.0221797823905944
P07339	Q6ZP65	0.0221797823905944
P08670	P30414	0.0221797823905944
Q7Z628	Q15008	0.0221797823905944
Q9Y485	P20618	0.0221797823905944
Q13586	O76013	0.0221797823905944
Q96QA5	Q9NP66	0.0221797823905944
P23588	A6NCM1	0.0221797823905944
Q9Y6A4	P24311	0.0221797823905944
P22528	O94762	0.0221797823905944
O75618	O43592	0.0221797823905944
Q7Z628	Q5H9R7	0.0221797823905944
Q9UL40	Q9H936	0.0221797823905944
Q9UJS0	P05129	0.0221797823905944
Q9UQL6	Q9BRK5	0.0221797823905944
Q8WXH0	Q8TE73	0.0221797823905944
P49459	Q9UNE7	0.0221797823905944
Q9UNE7	A8MZA4	0.0221797823905944
Q8IUC0	O75947	0.0221797823905944
O43592	Q5XX13	0.0221797823905944
P22532	P08240	0.0221797823905944
Q8WWM7	84919	0.0221797823905944
Q9BV73	O15078	0.0221797823905944
Q04917	O14795	0.0221797823905944
P22528	Q16850	0.0221797823905944
Q9UNM6	Q8NCU4	0.0221797823905944
Q99996	P82914	0.0221797823905944
Q9UJS0	Q6ECI4	0.0221797823905944
P04040	Q14185	0.0221797823905944
P62269	Q8N5B7	0.0221797823905944
P07339	Q8NAA4	0.0221797823905944
P14618	Q99250	0.0221797823905944
P06733	Q6PID8	0.0221797823905944
Q9UQL6	Q14525	0.0221797823905944
Q13410	P22528	0.0221797823905944
O43242	Q8ND07	0.0221797823905944
Q8WWM7	A4D1F6	0.0221797823905944
O76015	P62314	0.0221797823905944
Q9UNE7	Q5VTH9	0.0221797823905944
O00444	Q9UNE7	0.0221797823905944
P05089	Q9HC98	0.0221797823905944
P06733	O60721	0.0221797823905944
P07339	Q8NCE2	0.0221797823905944
A8MXD5	O15269	0.0221797823905944
P0CB47	P06733	0.0221797823905944
O75618	P42677	0.0221797823905944
P07339	Q9NS87	0.0221797823905944
Q8NDV3	O15269	0.0221797823905944
O15212	Q8TBP6	0.0221797823905944
P22528	Q9H4H8	0.0221797823905944
Q9UJS0	Q5T1H1	0.0221797823905944
P60604	O95678	0.0221797823905944
Q86WG5	P06733	0.0221797823905944
P62269	Q96NG3	0.0221797823905944
Q6ICC9	P07339	0.0221797823905944
Q96T60	O43790	0.0221797823905944
Q9NYQ8	Q8WWM7	0.0221797823905944
Q8NE62	P07339	0.0221797823905944
O43592	O94819	0.0221797823905944
P24311	Q8WXI7	0.0221797823905944
Q14185	Q15323	0.0221797823905944
Q86X55	P49720	0.0221797823905944
P06733	3537	0.0221797823905944
O75618	P39656	0.0221797823905944
Q92990	P05089	0.0221797823905944
Q13835	P53355	0.0221797823905944
P13646	Q9HC98	0.0221797823905944
Q9H5I5	P62269	0.0221797823905944
P22528	A5PLN9	0.0221797823905944
P24311	Q9NP55	0.0221797823905944
P24311	Q9Y5J9	0.0221797823905944
O14662	P22392	0.0221797823905944
P22528	Q71F23	0.0221797823905944
Q6PD62	P35321	0.0221797823905944
Q3MJ16	Q8WWM7	0.0221797823905944
P22528	O60721	0.0221797823905944
P67870	Q9BQS8	0.0221797823905944
Q9H7R5	Q9UNE7	0.0221797823905944
3324	Q9Y2Z0	0.0221797823905944
Q13835	Q9BVQ7	0.0221797823905944
O00767	Q8WXI7	0.0221797823905944
Q52LG2	O00471	0.0221797823905944
Q9BXI6	P62269	0.0221797823905944
P49755	P02549	0.0221797823905944
Q9UL40	P07477	0.0221797823905944
P06733	P32019	0.0221797823905944
Q8NE62	P23588	0.0221797823905944
Q8WWM7	Q8NAA4	0.0221797823905944
P07339	Q6P0N0	0.0221797823905944
P06733	B4DU55	0.0221797823905944
P24311	O60220	0.0221797823905944
Q8WWM7	A4D1E1	0.0221797823905944
O95785	Q99996	0.0221797823905944
Q9H175	P62269	0.0221797823905944
Q86UF4	Q9UNE7	0.0221797823905944
Q13237	Q16543	0.0221797823905944
P06733	P02743	0.0221797823905944
Q15629	O14782	0.0221797823905944
Q08828	O15269	0.0221797823905944
P0CG48	P22413	0.0221797823905944
Q6ZVD7	Q9UNE7	0.0221797823905944
Q9H582	P35321	0.0221797823905944
Q9BV73	Q8WW22	0.0221797823905944
Q9UBC1	P35321	0.0221797823905944
P22528	Q8TED0	0.0221797823905944
Q9UNF1	Q7Z4V0	0.0221797823905944
Q15393	A8MTJ3	0.0221797823905944
P19013	O95352	0.0221797823905944
P19013	P12821	0.0221797823905944
Q8NFJ9	Q99996	0.0221797823905944
P19013	Q9NRK6	0.0221797823905944
P22528	Q70IA6	0.0221797823905944
P22528	Q5PSV4	0.0221797823905944
Q8WWM7	Q8WVI0	0.0221797823905944
P22392	Q15596	0.0221797823905944
O14874	P48668	0.0221797823905944
Q9UJS0	Q7Z412	0.0221797823905944
Q9UJS0	Q6ZS81	0.0221797823905944
Q9NUG4	Q9UNE7	0.0221797823905944
Q8IUG5	P05387	0.0221797823905944
Q9UNE7	Q9BXT8	0.0221797823905944
Q13162	O14732	0.0221797823905944
Q9NYQ8	O15269	0.0221797823905944
Q96QA5	Q14185	0.0221797823905944
Q9Y2Z0	Q07283	0.0221797823905944
Q8WWM7	Q6NUM6	0.0221797823905944
Q15393	Q15057	0.0221797823905944
Q13162	Q9P0K8	0.0221797823905944
Q9BV73	P12277	0.0221797823905944
Q96T60	O15269	0.0221797823905944
Q9UJS0	P38935	0.0221797823905944
O60890	Q9UNE7	0.0221797823905944
Q13137	O43790	0.0221797823905944
Q9UNE7	P51911	0.0221797823905944
Q15393	Q6ZP01	0.0221797823905944
Q9UQL6	Q7RTS7	0.0221797823905944
P0CE71	Q9UNE7	0.0221797823905944
Q15393	P98088	0.0221797823905944
Q92540	P22528	0.0221797823905944
P22528	Q5ZPR3	0.0221797823905944
P63261	O75880	0.0221797823905944
P01037	P48668	0.0221797823905944
Q8IWE2	P39656	0.0221797823905944
Q8N9I0	O43592	0.0221797823905944
Q9UNE7	Q9BXM0	0.0221797823905944
P59665	P78347	0.0221797823905944
Q96AA8	P39656	0.0221797823905944
A6H8Y1	Q00587	0.0221797823905944
Q9UNE7	P81133	0.0221797823905944
Q6A163	O15397	0.0221797823905944
P19013	P78395	0.0221797823905944
Q6PK81	O15269	0.0221797823905944
Q00587	P02549	0.0221797823905944
Q9UNE7	Q99250	0.0221797823905944
Q13464	P22735	0.0221797823905944
Q13162	Q03060	0.0221797823905944
Q96IX5	P49441	0.0221797823905944
P08574	Q2KHR3	0.0221797823905944
P19013	Q9HC98	0.0221797823905944
Q9BQC3	P55209	0.0221797823905944
Q96T60	P61626	0.0221797823905944
Q8WWM7	Q8N3V7	0.0221797823905944
P78357	P22392	0.0221797823905944
P22528	A8MZA4	0.0221797823905944
P62318	O43805	0.0221797823905944
P05166	P01037	0.0221797823905944
Q9UJS0	Q9UHP3	0.0221797823905944
P0CG48	P08240	0.0221797823905944
Q9BYQ5	P24311	0.0221797823905944
P19013	Q9Y4X4	0.0221797823905944
Q9UJS0	Q9H7R5	0.0221797823905944
Q9UBM7	Q9NRG4	0.0221797823905944
Q01518	304	0.0221797823905944
A4FU49	P62269	0.0221797823905944
Q9UNE7	Q9ULI1	0.0221797823905944
Q9NVI7	Q5XX13	0.0221797823905944
Q96KP6	P22392	0.0221797823905944
O15078	Q9UBV2	0.0221797823905944
Q6ZRY4	P23588	0.0221797823905944
P07339	Q9C0D5	0.0221797823905944
P06733	B1AL88	0.0221797823905944
729171	P06733	0.0221797823905944
Q9UJS0	Q9Y3A0	0.0221797823905944
Q8WXI7	Q96S59	0.0221797823905944
Q7Z628	P67775	0.0221797823905944
P19013	Q13433	0.0221797823905944
A4D126	P39656	0.0221797823905944
Q9UJS0	Q9UKX2	0.0221797823905944
Q15323	P01037	0.0221797823905944
P0CG48	O95229	0.0221797823905944
O15439	P13646	0.0221797823905944
O43819	Q5XX13	0.0221797823905944
Q9UJS0	432369	0.0221797823905944
Q13162	Q8N442	0.0221797823905944
O15439	Q16576	0.0221797823905944
P06733	Q8NB78	0.0221797823905944
O43592	Q8IWB6	0.0221797823905944
P14618	P32019	0.0221797823905944
O95155	Q9ULX6	0.0221797823905944
Q14185	P48668	0.0221797823905944
Q14525	Q7L2H7	0.0221797823905944
Q8WWM7	Q8NB78	0.0221797823905944
Q9UJS0	Q9BY49	0.0221797823905944
Q9UJS0	P35030	0.0221797823905944
P00367	Q5XX13	0.0221797823905944
Q92736	Q9H078	0.0221797823905944
Q5T7M4	P39656	0.0221797823905944
Q92736	Q15369	0.0221797823905944
P06733	P81133	0.0221797823905944
P06733	Q9BYQ9	0.0221797823905944
A6NCI4	Q9UNE7	0.0221797823905944
Q9Y485	Q5T8P6	0.0221797823905944
O14681	O95969	0.0221797823905944
Q13162	Q9NS87	0.0221797823905944
P60371	O15269	0.0221797823905944
P06733	A8MZA4	0.0221797823905944
P06733	P0C1S8	0.0221797823905944
Q9UNE7	Q6PI97	0.0221797823905944
Q13162	Q2NL67	0.0221797823905944
P59665	3327	0.0221797823905944
Q6ICC9	P06733	0.0221797823905944
P02549	P53007	0.0221797823905944
Q16543	Q9UBC5	0.0221797823905944
P09669	Q5XKE5	0.0221797823905944
P06733	Q99250	0.0221797823905944
P11166	P22531	0.0221797823905944
P01037	P05165	0.0221797823905944
Q9Y4X4	P02765	0.0221797823905944
P06733	P54845	0.0221797823905944
Q9UBM7	Q13402	0.0221797823905944
P67870	Q96M83	0.0221797823905944
O75312	P22528	0.0221797823905944
O43592	Q6P1J6	0.0221797823905944
Q9BZC1	P07339	0.0221797823905944
Q8NI77	Q99523	0.0221797823905944
P47224	P22531	0.0221797823905944
Q8IXK0	Q9UNE7	0.0221797823905944
Q9NUP1	P23588	0.0221797823905944
Q8IVV2	O43592	0.0221797823905944
P09669	Q14CN4	0.0221797823905944
O15439	P22392	0.0221797823905944
Q9C0H5	P62269	0.0221797823905944
Q9NUG4	O43592	0.0221797823905944
O76013	P84090	0.0221797823905944
Q5TCQ9	Q9Y2Z0	0.0221797823905944
P06733	Q6ZP65	0.0221797823905944
O43592	148046	0.0221797823905944
Q15393	Q149N8	0.0221797823905944
Q9BV73	P10321	0.0221797823905944
P78395	P13646	0.0221797823905944
Q9BV73	O75306	0.0221797823905944
P42677	O75363	0.0221797823905944
O43592	Q96IL0	0.0221797823905944
Q6PK81	P39656	0.0221797823905944
O00567	O43790	0.0221797823905944
Q86VF7	Q9UBM7	0.0221797823905944
O43592	O14668	0.0221797823905944
Q14532	Q9HCU5	0.0221797823905944
P41219	O43592	0.0221797823905944
P06733	O60890	0.0221797823905944
Q13162	Q9HBM6	0.0221797823905944
P78395	Q15323	0.0221797823905944
Q9NY46	P61981	0.0221797823905944
Q9UQL6	O75688	0.0221797823905944
O15439	P61981	0.0221797823905944
Q9Y5R2	Q9UNE7	0.0221797823905944
Q9BZD4	O75489	0.0221797823905944
P17029	O43592	0.0221797823905944
Q13162	Q9ULI1	0.0221797823905944
Q9BV73	Q13724	0.0221797823905944
O00767	Q96SB8	0.0221797823905944
Q92990	P02765	0.0221797823905944
Q99250	P55072	0.0221797823905944
Q7L2R6	O43592	0.0221797823905944
Q9H9E3	Q96ER9	0.0221797823905944
P06733	Q9BZC1	0.0221797823905944
Q9HCY8	Q99595	0.0221797823905944
Q15393	Q9P281	0.0221797823905944
Q13867	Q99250	0.0221797823905944
P32119	Q99250	0.0221797823905944
Q15393	Q8NCU4	0.0221797823905944
Q13410	P06733	0.0221797823905944
O43242	Q9H175	0.0221797823905944
O14980	Q99250	0.0221797823905944
P48668	O95759	0.0221797823905944
Q9HCY8	Q92608	0.0221797823905944
O43292	P35321	0.0221797823905944
Q9Y5X2	Q9UJS0	0.0221797823905944
P12821	P05166	0.0221797823905944
Q9UBM7	Q06945	0.0221797823905944
P06733	O95236	0.0221797823905944
O95229	P11532	0.0221797823905944
P55060	O14782	0.0221797823905944
Q53RD9	Q9UNE7	0.0221797823905944
P51955	O43819	0.0221797823905944
P23588	Q8TD84	0.0221797823905944
Q9H2V7	P53355	0.0221797823905944
Q9H4B7	Q13561	0.0221797823905944
Q15393	Q9UQ26	0.0221797823905944
Q99653	Q9NR99	0.0221797823905944
A1XBS5	Q8WWM7	0.0221797823905944
Q8IZP0	Q14525	0.0221797823905944
P23588	Q9H1X3	0.0221797823905944
Q9NSB8	P39656	0.0221797823905944
Q9UNE7	P29400	0.0221797823905944
Q9UNE7	Q9P2F6	0.0221797823905944
P23588	Q5T7M4	0.0221797823905944
Q9UNE7	O94916	0.0221797823905944
Q9BQT8	P22528	0.0221797823905944
Q96C24	P39656	0.0221797823905944
Q15323	Q96T60	0.0221797823905944
Q00587	Q9P2D1	0.0221797823905944
P12821	P13646	0.0221797823905944
P39656	Q6ZP65	0.0221797823905944
Q16543	Q9P225	0.0221797823905944
P22528	Q9P0L9	0.0221797823905944
Q9UNE7	Q6ECI4	0.0221797823905944
P53814	Q9UJS0	0.0221797823905944
Q9BYQ9	O15269	0.0221797823905944
P23588	Q9NX95	0.0221797823905944
Q9H5I5	Q9UJS0	0.0221797823905944
P15090	Q9UJS0	0.0221797823905944
P22392	Q6ZP65	0.0221797823905944
Q02880	P35321	0.0221797823905944
P26373	Q9UKI8	0.0221797823905944
Q9BU20	O43592	0.0221797823905944
Q9Y4X4	P61626	0.0221797823905944
Q5VWJ9	P23588	0.0221797823905944
P14406	O76013	0.0221797823905944
P22528	O96011	0.0221797823905944
Q9UNE7	Q6UX06	0.0221797823905944
P23588	A4D1F6	0.0221797823905944
P12821	P05165	0.0221797823905944
Q16543	P00414	0.0221797823905944
Q9Y366	Q9H9E3	0.0221797823905944
Q2NL67	P39656	0.0221797823905944
Q9BV73	O95071	0.0221797823905944
Q14185	P61626	0.0221797823905944
Q9UNE7	Q96IL0	0.0221797823905944
Q15057	P42357	0.0221797823905944
Q9UNE7	P38405	0.0221797823905944
Q00587	P54132	0.0221797823905944
P06733	Q9H875	0.0221797823905944
Q2M3W8	O15269	0.0221797823905944
P05166	Q9UP83	0.0221797823905944
Q13137	P02765	0.0221797823905944
Q71U36	Q99250	0.0221797823905944
Q13162	P27987	0.0221797823905944
Q8ND30	Q71U36	0.0221797823905944
Q9BV73	P62333	0.0221797823905944
Q07283	Q04837	0.0221797823905944
Q8WUM4	O43790	0.0221797823905944
Q99683	Q9UBM7	0.0221797823905944
Q6PML9	Q14CN4	0.0221797823905944
Q71U36	Q9BX97	0.0221797823905944
P22392	84919	0.0221797823905944
P22392	O75363	0.0221797823905944
Q96EY1	Q99250	0.0221797823905944
P22528	Q9BY66	0.0221797823905944
Q5VT06	Q14999	0.0221797823905944
A4FU49	Q9UNE7	0.0221797823905944
P23588	Q9UII6	0.0221797823905944
P04040	Q99250	0.0221797823905944
Q9UP83	P05165	0.0221797823905944
Q9BV73	P67775	0.0221797823905944
Q9UNE7	Q6IPR3	0.0221797823905944
Q969M3	P35321	0.0221797823905944
Q9UNE7	Q6ZN54	0.0221797823905944
Q15758	Q8WWL2	0.0221797823905944
Q53GQ0	Q5XX13	0.0221797823905944
Q99523	Q9BQS8	0.0221797823905944
Q6P2Q9	O95969	0.0221797823905944
Q8N8N7	P55209	0.0221797823905944
P04843	Q8NDV3	0.0221797823905944
Q96QA5	O15061	0.0221797823905944
P19013	Q5JWR5	0.0221797823905944
Q8NDV3	P07477	0.0221797823905944
Q53GQ0	Q8NDV3	0.0221797823905944
Q14498	Q15834	0.0221797823905944
Q9BYU5	P17980	0.0221797823905944
Q8NAA4	Q16576	0.0221797823905944
Q93008	Q9UHE8	0.0221797823905944
Q14525	Q9Y2H1	0.0221797823905944
Q9Y2H1	Q9NSB4	0.0221797823905944
Q8IUL8	P20618	0.0221797823905944
Q8N8N7	P22528	0.0221797823905944
Q8N8N7	P23588	0.0221797823905944
P05089	Q8NDV3	0.0221797823905944
O15061	P04792	0.0221797823905944
P25311	Q8NDV3	0.0221797823905944
P62826	Q8NDV3	0.0221797823905944
O14841	P12004	0.0221797823905944
P07477	Q6NUP7	0.0221797823905944
Q8IUH5	P07477	0.0221797823905944
P04040	Q8NDV3	0.0221797823905944
Q8IUH5	P48668	0.0221797823905944
Q8N8N7	Q9H936	0.0221797823905944
Q86VF7	Q14318	0.0221797823905944
Q9HCY8	Q8NDV3	0.0221797823905944
Q8IUD2	O43790	0.0221797823905944
Q9UPR0	Q93009	0.0221797823905944
Q96JJ7	A6H8Y1	0.0221797823905944
Q9UBS4	Q8NDV3	0.0221797823905944
P54727	O15078	0.0221797823905944
Q9BYU5	P28482	0.0221797823905944
P61626	Q8NDV3	0.0221797823905944
P07195	Q8NDV3	0.0221797823905944
P05129	P15880	0.0221797823905944
P62826	A4FU49	0.0221797823905944
P63261	Q9UG56	0.0221797823905944
Q9UK39	P13646	0.0221797823905944
Q93008	P05129	0.0221797823905944
Q96AA8	P07477	0.0221797823905944
Q71U36	P05129	0.0221797823905944
O75386	O75688	0.0221797823905944
P05129	P63173	0.0221797823905944
Q96SB8	Q6P1M0	0.0221797823905944
O60312	Q8WVX9	0.0221797823905944
Q96QA5	Q9Y3X0	0.0221797823905944
Q02978	P05129	0.0221797823905944
Q15323	O94874	0.0221797823905944
Q7Z7A1	Q9NX61	0.0221797823905944
Q9HD45	O95714	0.0221797823905944
Q13867	O95166	0.0221797823905944
P22528	Q9P2Z0	0.0221797823905944
Q15323	Q9UHC1	0.0221797823905944
O75037	P35321	0.0221797823905944
P62826	Q13023	0.0221797823905944
O14980	Q8NDV3	0.0221797823905944
P22528	Q969U7	0.0221797823905944
O94819	P35998	0.0221797823905944
Q8N8N7	P22531	0.0221797823905944
Q8NAA4	P07477	0.0221797823905944
Q9Y241	Q9Y2K2	0.0221797823905944
Q8NCJ5	P35998	0.0221797823905944
Q9NR77	P30041	0.0221797823905944
Q02978	Q9Y6X6	0.0221797823905944
Q9P2X0	P55072	0.0221797823905944
Q96S38	P55209	0.0221797823905944
Q8NDV3	Q8WVX9	0.0221797823905944
O60312	P35613	0.0221797823905944
Q9UPR0	P35321	0.0221797823905944
Q9H2V7	Q96NL8	0.0221797823905944
P0CJ92	Q02809	0.0221797823905944
Q17R60	Q14318	0.0221797823905944
P20618	Q8NCU4	0.0221797823905944
Q9UQ26	P17980	0.0221797823905944
P02810	Q8IWJ2	0.0221797823905944
Q9Y519	Q92764	0.0221797823905944
Q93008	Q96S38	0.0221797823905944
P25788	Q8NCU4	0.0221797823905944
Q5JWR5	O43819	0.0221797823905944
Q9P281	P25788	0.0221797823905944
Q8NFP9	O14818	0.0221797823905944
Q96NL8	O60762	0.0221797823905944
O15061	P13646	0.0221797823905944
A7E2V4	P22531	0.0221797823905944
Q9UPR0	Q92616	0.0221797823905944
Q96RL7	O43790	0.0221797823905944
P20618	Q5VU97	0.0221797823905944
O15061	P22531	0.0221797823905944
Q8TBY9	O43790	0.0221797823905944
Q96QA5	Q8NFP9	0.0221797823905944
Q6PID8	P22531	0.0221797823905944
Q86WT1	Q9Y2F5	0.0221797823905944
Q9Y6X6	P55072	0.0221797823905944
Q9Y6X6	P42677	0.0221797823905944
Q8N8N7	P35998	0.0221797823905944
O75155	O95678	0.0221797823905944
Q9H936	Q9Y6X6	0.0221797823905944
Q9P2J3	P07477	0.0221797823905944
O14980	Q9Y6X6	0.0221797823905944
Q9P2P6	Q9BRX2	0.0221797823905944
O15061	O43790	0.0221797823905944
Q96AJ1	Q9BYR9	0.0221797823905944
O15061	P22528	0.0221797823905944
P07476	Q9Y4P3	0.0221797823905944
Q8N8N7	P02765	0.0221797823905944
Q8NDV3	Q96IX5	0.0221797823905944
Q8IUL8	P49721	0.0221797823905944
Q8NDV3	P00338	0.0221797823905944
P32119	Q6PID8	0.0221797823905944
Q15323	Q6PID8	0.0221797823905944
O14841	P55209	0.0221797823905944
Q13402	Q14318	0.0221797823905944
Q96S38	P61981	0.0221797823905944
Q8IZR5	P07477	0.0221797823905944
O14841	P13646	0.0221797823905944
Q6PID8	O43790	0.0221797823905944
P07477	O94819	0.0221797823905944
Q8NDV3	O43790	0.0221797823905944
Q8N8N7	Q96HS1	0.0221797823905944
Q9UL15	Q96NL8	0.0221797823905944
Q9P2X0	O14980	0.0221797823905944
Q8NDV3	P13646	0.0221797823905944
Q16576	Q8NDV3	0.0221797823905944
Q9NYI0	P49720	0.0221797823905944
O15061	P61626	0.0221797823905944
P25788	Q9ULL0	0.0221797823905944
P25788	Q5VU97	0.0221797823905944
Q8N1F7	Q96NL8	0.0221797823905944
P25787	P02549	0.0221797823905944
O60942	Q96NL8	0.0221797823905944
Q8WXH0	Q96G75	0.0221797823905944
Q96Q15	Q9C0C7	0.0221797823905944
Q9Y6X6	P62269	0.0221797823905944
O00743	Q8NCU4	0.0221797823905944
Q2M3W8	Q9ULX6	0.0221797823905944
Q93008	Q86X45	0.0221797823905944
Q9H3U1	P30304	0.0221797823905944
P35998	Q8NEM0	0.0221797823905944
Q9HAW4	Q14318	0.0221797823905944
Q8WVX9	Q9NS87	0.0221797823905944
A8MTZ0	A0FGR8	0.0221797823905944
A6NCI4	Q96EY1	0.0221797823905944
O94885	P61626	0.0221797823905944
Q13835	O94986	0.0221797823905944
P04040	P09884	0.0221797823905944
O43242	P05129	0.0221797823905944
A4FU49	P35998	0.0221797823905944
P33947	O76013	0.0221797823905944
P25311	O95359	0.0221797823905944
O95359	P07477	0.0221797823905944
P05129	P62269	0.0221797823905944
A6NCI4	P35613	0.0221797823905944
P35241	P22531	0.0221797823905944
Q96Q42	P22528	0.0221797823905944
O60312	P35998	0.0221797823905944
Q9UJQ4	P35998	0.0221797823905944
O60312	O43819	0.0221797823905944
P05129	Q8WVX9	0.0221797823905944
Q13867	P05129	0.0221797823905944
Q9UKD1	P62269	0.0221797823905944
A6NCI4	P05166	0.0221797823905944
A6NCI4	P34931	0.0221797823905944
O43665	P35998	0.0221797823905944
A6NCI4	P19338	0.0221797823905944
P07477	Q96HB5	0.0221797823905944
O95359	P48668	0.0221797823905944
P07477	Q15047	0.0221797823905944
Q96Q42	P07477	0.0221797823905944
A6NCI4	P07195	0.0221797823905944
P06733	A6NCI4	0.0221797823905944
Q8WWL2	P17980	0.0221797823905944
A6NCI4	P55072	0.0221797823905944
P14618	Q9UHC1	0.0221797823905944
P62826	Q9UHC1	0.0221797823905944
Q15323	Q9Y337	0.0221797823905944
Q9UHC1	P35998	0.0221797823905944
Q5JPB2	Q92616	0.0221797823905944
Q86WG5	P35998	0.0221797823905944
Q9ULX6	Q96IL0	0.0221797823905944
O14827	P35998	0.0221797823905944
P62701	Q9UHC1	0.0221797823905944
Q8ND07	P35998	0.0221797823905944
O14668	P22531	0.0221797823905944
Q9BX97	P35998	0.0221797823905944
P19013	Q9Y337	0.0221797823905944
Q05707	P17980	0.0221797823905944
Q9Y337	P34931	0.0221797823905944
P32119	Q8NDV3	0.0221797823905944
Q92616	Q9Y2H9	0.0221797823905944
P11233	P02810	0.0221797823905944
Q9UHC1	P35613	0.0221797823905944
O95166	P00338	0.0221797823905944
Q9P2X0	Q9NZ01	0.0221797823905944
O94844	P07477	0.0221797823905944
P04843	P05129	0.0221797823905944
A6NCI4	Q96IX5	0.0221797823905944
O94885	Q71U36	0.0221797823905944
Q8TB36	P22531	0.0221797823905944
P22528	Q8TB36	0.0221797823905944
P25311	P05129	0.0221797823905944
P61626	Q96N16	0.0221797823905944
Q16186	Q14525	0.0221797823905944
P05129	P07477	0.0221797823905944
A6NCI4	P35998	0.0221797823905944
A6NCI4	P00338	0.0221797823905944
Q9Y2D4	Q9NSB2	0.0221797823905944
Q8TCS8	Q99436	0.0221797823905944
O14980	Q9UHC1	0.0221797823905944
Q13131	P22531	0.0221797823905944
Q13131	P22528	0.0221797823905944
O60312	P07477	0.0221797823905944
Q9Y2R0	Q13237	0.0221797823905944
Q9UHC1	Q9NZ01	0.0221797823905944
Q9BXM0	Q9ULX6	0.0221797823905944
A7E2V4	P48668	0.0221797823905944
P00367	Q9UHC1	0.0221797823905944
Q5T1R4	Q9ULX6	0.0221797823905944
Q6ZS81	Q9ULX6	0.0221797823905944
Q9BVA1	Q9UHC1	0.0221797823905944
P22528	O95166	0.0221797823905944
Q9ULX6	P0C1S8	0.0221797823905944
Q8N4C7	Q6P1M0	0.0221797823905944
O95166	P22392	0.0221797823905944
O95166	P05089	0.0221797823905944
Q9UIL1	P22531	0.0221797823905944
Q9ULX6	Q9H1X3	0.0221797823905944
P62826	Q8NEM0	0.0221797823905944
O94874	O43790	0.0221797823905944
O60312	P22528	0.0221797823905944
Q14318	Q8NCU4	0.0221797823905944
P62826	Q5VTH9	0.0221797823905944
O60312	Q9NZ01	0.0221797823905944
Q02978	O60312	0.0221797823905944
Q96JJ7	Q9UKI8	0.0221797823905944
Q9Y3X0	P48668	0.0221797823905944
Q96JM2	Q9ULX6	0.0221797823905944
Q9Y2D4	Q92764	0.0221797823905944
Q9P2F6	Q9ULX6	0.0221797823905944
P62826	Q969V5	0.0221797823905944
P07339	O95166	0.0221797823905944
Q8IZR5	P07195	0.0221797823905944
Q96Q42	P22531	0.0221797823905944
Q8IZR5	P02765	0.0221797823905944
Q9H936	P05129	0.0221797823905944
A6NCI4	Q71U36	0.0221797823905944
Q5T1R4	P35998	0.0221797823905944
A6NCI4	P42677	0.0221797823905944
Q9UQ26	Q14318	0.0221797823905944
A6NCI4	P62269	0.0221797823905944
P05129	O14818	0.0221797823905944
A6NCI4	Q8WVX9	0.0221797823905944
P61626	O95359	0.0221797823905944
Q9H936	A6NCI4	0.0221797823905944
A6NCI4	P55209	0.0221797823905944
A6NCI4	Q9ULX6	0.0221797823905944
O15417	Q14318	0.0221797823905944
O75063	P07477	0.0221797823905944
O43819	Q9UHC1	0.0221797823905944
A6NCI4	P00367	0.0221797823905944
Q15283	P35998	0.0221797823905944
A1L0T0	P02810	0.0221797823905944
O95166	P61626	0.0221797823905944
P62826	Q99880	0.0221797823905944
A6NCI4	Q9BVA1	0.0221797823905944
Q96IX5	Q9UHC1	0.0221797823905944
P28749	A0FGR8	0.0221797823905944
Q9UBS4	Q9UKD1	0.0221797823905944
Q71U36	Q9UHC1	0.0221797823905944
O95166	P22531	0.0221797823905944
Q6A163	Q9Y2R0	0.0221797823905944
O00232	Q9HBE1	0.0221797823905944
Q8NDV3	P22392	0.0221797823905944
Q8NFP9	Q9ULX6	0.0221797823905944
P04843	Q9P2X0	0.0221797823905944
O75762	O43592	0.0221797823905944
Q8NEF3	P07477	0.0221797823905944
153743	Q9ULX6	0.0221797823905944
P07477	Q92966	0.0221797823905944
Q86WG5	Q16576	0.0221797823905944
P62266	Q9Y2H9	0.0221797823905944
P34931	153743	0.0221797823905944
Q9Y2H9	P62280	0.0221797823905944
Q9BX97	P07477	0.0221797823905944
Q9NZN5	P42357	0.0221797823905944
P62701	Q6ZVD8	0.0221797823905944
Q9Y519	Q03001	0.0221797823905944
Q9HB71	A6NMD2	0.0221797823905944
Q9H2V7	Q9Y2H9	0.0221797823905944
Q9BW83	Q7RTP6	0.0221797823905944
P07477	Q5T5S1	0.0221797823905944
Q9Y2H9	Q00839	0.0221797823905944
Q0GE19	P07477	0.0221797823905944
Q5T9A4	Q9Y2H9	0.0221797823905944
O15078	Q8WXX7	0.0221797823905944
Q9H2V7	Q8WZA2	0.0221797823905944
Q8N3Y1	P54709	0.0221797823905944
Q9NVK5	Q9NSB4	0.0221797823905944
3500	Q9NZN5	0.0221797823905944
Q8NEZ4	P60174	0.0221797823905944
P62826	P35030	0.0221797823905944
Q9BQ70	Q96BY6	0.0221797823905944
P25311	Q9GZR1	0.0221797823905944
A6ZKI3	P19388	0.0221797823905944
A6NCI4	P07477	0.0221797823905944
Q8NBT0	O76013	0.0221797823905944
P63261	Q8NEZ4	0.0221797823905944
Q8IV08	P13646	0.0221797823905944
Q71U36	P54278	0.0221797823905944
P15880	Q6ZVD8	0.0221797823905944
O43464	Q9NZJ4	0.0221797823905944
Q9Y6X6	P55209	0.0221797823905944
Q9Y6X6	P05165	0.0221797823905944
Q9Y6X6	Q9NVI1	0.0221797823905944
Q9Y6X6	P35613	0.0221797823905944
P12004	Q9Y6X6	0.0221797823905944
P29374	P22531	0.0221797823905944
Q13867	5544	0.0221797823905944
Q16576	730092	0.0221797823905944
Q9Y6X6	Q9NVI7	0.0221797823905944
Q9Y6X6	Q8WVX9	0.0221797823905944
Q9Y6X6	O43819	0.0221797823905944
P62826	Q9BX97	0.0221797823905944
Q9Y6X6	Q96EY1	0.0221797823905944
Q9Y6X6	Q9NZ01	0.0221797823905944
Q8TBR7	Q16512	0.0221797823905944
O00743	Q9ULL0	0.0221797823905944
Q8N8N7	Q9ULX6	0.0221797823905944
Q15323	Q9UNN5	0.0221797823905944
P19013	Q8IUD2	0.0221797823905944
A6NCI4	P22392	0.0221797823905944
Q8IZR5	O43790	0.0221797823905944
Q9UHC9	Q9ULX6	0.0221797823905944
Q9UHP3	Q9ULX6	0.0221797823905944
Q93008	Q6ZVD8	0.0221797823905944
P53814	P07477	0.0221797823905944
Q13237	Q15149	0.0221797823905944
Q13023	P35998	0.0221797823905944
P19013	Q8IV08	0.0221797823905944
Q8TDY2	O75688	0.0221797823905944
Q9Y2H9	Q9UJ14	0.0221797823905944
Q9P2P6	Q9BW83	0.0221797823905944
O43242	Q5JWR5	0.0221797823905944
P04040	Q9GZR1	0.0221797823905944
Q9Y6X6	Q9ULX6	0.0221797823905944
P63261	O95563	0.0221797823905944
P41219	P15880	0.0221797823905944
Q99615	Q9Y2H9	0.0221797823905944
O00743	Q8WZA2	0.0221797823905944
Q86WG5	P07477	0.0221797823905944
Q9NYI0	Q6ZVX7	0.0221797823905944
P07477	A8MZA4	0.0221797823905944
Q8N8N7	P07195	0.0221797823905944
Q99436	Q5TZA2	0.0221797823905944
P62826	P54278	0.0221797823905944
P48047	Q9Y2F5	0.0221797823905944
Q8N8N7	P00338	0.0221797823905944
Q8IY31	Q9NR99	0.0221797823905944
Q6ZMW3	Q9NZJ4	0.0221797823905944
P48651	Q13237	0.0221797823905944
P22528	O94927	0.0221797823905944
Q96DZ1	O43790	0.0221797823905944
Q9Y241	Q6A163	0.0221797823905944
P41219	O14818	0.0221797823905944
O76013	Q13237	0.0221797823905944
P0CG48	Q8NBT0	0.0221797823905944
Q13435	P23490	0.0221797823905944
Q8NF64	P07477	0.0221797823905944
Q6ZQQ6	P07477	0.0221797823905944
O75691	P22531	0.0221797823905944
P41219	P63173	0.0221797823905944
P22531	O94927	0.0221797823905944
P04843	P41219	0.0221797823905944
Q9UNA0	P07477	0.0221797823905944
P41219	P35998	0.0221797823905944
P48378	P62826	0.0221797823905944
Q9UNA0	Q96HS1	0.0221797823905944
O75449	P13646	0.0221797823905944
Q8IZR5	P13646	0.0221797823905944
Q5VT06	Q13237	0.0221797823905944
Q9Y241	A6NMD2	0.0221797823905944
Q8IZR5	P61626	0.0221797823905944
Q9UL15	Q9NZN5	0.0221797823905944
Q9P1Y6	O43852	0.0221797823905944
O60942	Q16512	0.0221797823905944
P46782	56154	0.0221797823905944
P04792	Q9UNN5	0.0221797823905944
P41219	P55072	0.0221797823905944
Q9Y5K6	O43790	0.0221797823905944
Q9UIA9	O76009	0.0221797823905944
A6NCI4	O43819	0.0221797823905944
P49720	P40818	0.0221797823905944
Q9UBF2	P23490	0.0221797823905944
Q6ZN84	P62826	0.0221797823905944
Q9Y2H9	P54652	0.0221797823905944
Q9UNA0	Q9H936	0.0221797823905944
Q16576	P54278	0.0221797823905944
Q8N8N7	P39656	0.0221797823905944
Q9Y5M8	Q96SB8	0.0221797823905944
Q9NZJ4	Q9Y6V0	0.0221797823905944
Q13237	P56134	0.0221797823905944
Q13617	56154	0.0221797823905944
Q9UNA0	P61981	0.0221797823905944
Q96K19	P07477	0.0221797823905944
P04040	P54278	0.0221797823905944
Q8IZR5	P22392	0.0221797823905944
Q8WZA2	Q93009	0.0221797823905944
P41219	P42677	0.0221797823905944
P28070	Q5TZA2	0.0221797823905944
P35998	Q99880	0.0221797823905944
Q6NUS6	Q9NSB4	0.0221797823905944
O43242	Q8N8N7	0.0221797823905944
Q9H936	5544	0.0221797823905944
P04792	Q9UHE8	0.0221797823905944
O60312	Q96EY1	0.0221797823905944
Q8IWJ2	P10644	0.0221797823905944
O60312	Q96IX5	0.0221797823905944
Q8N8N7	P07477	0.0221797823905944
P04083	Q96Q15	0.0221797823905944
P04040	5544	0.0221797823905944
P63261	Q96Q15	0.0221797823905944
Q8IV08	P48668	0.0221797823905944
Q92616	Q96NL8	0.0221797823905944
Q5TH69	O60942	0.0221797823905944
5544	P22531	0.0221797823905944
Q9NWB1	Q9BRX2	0.0221797823905944
O60312	Q9H936	0.0221797823905944
P22528	5544	0.0221797823905944
O14818	Q9NPP4	0.0221797823905944
Q15323	Q3B7T1	0.0221797823905944
Q3B7T1	O43790	0.0221797823905944
Q02978	5544	0.0221797823905944
Q8N8N7	P25311	0.0221797823905944
Q96Q15	P31947	0.0221797823905944
Q8N8N7	P04843	0.0221797823905944
O75618	Q9ULX6	0.0221797823905944
Q9BQ50	P22392	0.0221797823905944
P30153	Q9UHC1	0.0221797823905944
Q9UHC1	P22392	0.0221797823905944
Q96IX5	5544	0.0221797823905944
O75477	P35321	0.0221797823905944
Q96S38	P30153	0.0221797823905944
O43819	5544	0.0221797823905944
Q9NZ01	5544	0.0221797823905944
Q8TC44	Q15323	0.0221797823905944
O43242	Q9UHC1	0.0221797823905944
O75155	Q5VST9	0.0221797823905944
Q93079	O14818	0.0221797823905944
O95490	P22532	0.0221797823905944
Q9Y4C0	Q92616	0.0221797823905944
Q9UQ26	A0FGR8	0.0221797823905944
P30154	Q9NQC8	0.0221797823905944
Q14318	Q6ZP01	0.0221797823905944
A3KMH1	P35326	0.0221797823905944
Q8N8N7	Q9HCY8	0.0221797823905944
Q96FJ2	Q9BYR8	0.0221797823905944
Q9H936	P54278	0.0221797823905944
P25788	Q58EX7	0.0221797823905944
P20618	Q58EX7	0.0221797823905944
P54278	P55072	0.0221797823905944
A3KMH1	Q9H7X7	0.0221797823905944
Q8WXH0	Q9C0E2	0.0221797823905944
Q8N8N7	P06733	0.0221797823905944
P32119	Q9P2X0	0.0221797823905944
Q9UBS4	Q5JWR5	0.0221797823905944
P78357	O14818	0.0221797823905944
P19013	O95359	0.0221797823905944
Q96QA5	Q9UHE8	0.0221797823905944
P68871	Q9Y2K3	0.0221797823905944
Q9UHE8	P48668	0.0221797823905944
Q92794	O14818	0.0221797823905944
5544	P35613	0.0221797823905944
O14818	P11217	0.0221797823905944
P04843	O60312	0.0221797823905944
Q8N8N7	Q9NZ01	0.0221797823905944
P62826	5544	0.0221797823905944
O14818	Q13023	0.0221797823905944
Q6ZS81	O14818	0.0221797823905944
Q8N9V6	P35998	0.0221797823905944
O60861	O14818	0.0221797823905944
O95236	P35998	0.0221797823905944
Q9NVI1	Q9UHC1	0.0221797823905944
O14818	P14859	0.0221797823905944
Q6QNY1	3514	0.0221797823905944
P62826	Q8N9V6	0.0221797823905944
P19013	Q8IUH5	0.0221797823905944
Q2NL67	P55072	0.0221797823905944
Q2NL67	P61981	0.0221797823905944
P04040	Q6PID8	0.0221797823905944
O14841	Q9H936	0.0221797823905944
Q7Z7A1	Q15386	0.0221797823905944
Q9NVI7	Q9UHC1	0.0221797823905944
Q96Q15	P67775	0.0221797823905944
O14841	Q96IX5	0.0221797823905944
Q9ULL0	Q14318	0.0221797823905944
Q9UBS4	Q9Y6X6	0.0221797823905944
O75663	304	0.0221797823905944
O14975	P24311	0.0221797823905944
B1AL88	P35998	0.0221797823905944
Q9UBF2	O76013	0.0221797823905944
P62826	Q6PID8	0.0221797823905944
Q8TEA8	P35998	0.0221797823905944
Q53GQ0	Q9Y6X6	0.0221797823905944
P32119	Q8N8N7	0.0221797823905944
Q9Y6X6	Q96IX5	0.0221797823905944
P25311	5544	0.0221797823905944
Q15560	O14818	0.0221797823905944
P28072	Q05707	0.0221797823905944
Q96T76	Q15834	0.0221797823905944
Q9UGJ1	P35321	0.0221797823905944
Q12955	Q92542	0.0221797823905944
P0C7P0	Q9UG01	0.0221797823905944
Q9Y6X6	P00367	0.0221797823905944
Q9Y6X6	P48668	0.0221797823905944
Q8NF91	Q8TBF5	0.0221797823905944
O75419	Q9P1Y6	0.0221797823905944
Q8IUH5	Q15323	0.0221797823905944
Q8IUH5	P13646	0.0221797823905944
Q9H334	P35613	0.0221797823905944
O14818	Q8WXD9	0.0221797823905944
Q96S38	Q9ULX6	0.0221797823905944
O00743	5858	0.0221797823905944
Q9UBB4	3327	0.0221797823905944
O14818	P07951	0.0221797823905944
Q6ZS81	P30153	0.0221797823905944
O14818	Q9BXM0	0.0221797823905944
P63151	Q9BPZ7	0.0221797823905944
Q9BQ50	P05166	0.0221797823905944
Q5T1R4	O14818	0.0221797823905944
Q9BQ50	P07477	0.0221797823905944
A0FGR8	O75037	0.0221797823905944
P28072	Q13464	0.0221797823905944
O14818	Q99880	0.0221797823905944
O14818	Q8NCE2	0.0221797823905944
Q8IUH5	O43790	0.0221797823905944
Q99523	Q96Q15	0.0221797823905944
O60312	O14980	0.0221797823905944
Q9HCY8	5544	0.0221797823905944
Q9ULL0	P17980	0.0221797823905944
Q8N8N7	O14818	0.0221797823905944
Q9BVA1	Q96RV3	0.0221797823905944
P07339	O95359	0.0221797823905944
Q8NDZ4	O76009	0.0221797823905944
Q5H9U9	P35998	0.0221797823905944
Q8IWE2	P35998	0.0221797823905944
Q6ZP65	P35998	0.0221797823905944
Q8N8N7	P55072	0.0221797823905944
O75037	Q93009	0.0221797823905944
P07477	Q8N9P6	0.0221797823905944
P06753	Q9NR48	0.0221797823905944
Q9NR48	P11172	0.0221797823905944
Q9NR48	P60604	0.0221797823905944
Q8IV08	O43790	0.0221797823905944
Q96A33	Q8N7B9	0.0221797823905944
Q8WXH0	Q8WY07	0.0221797823905944
Q16576	P36896	0.0221797823905944
Q9Y4C2	Q14CN4	0.0221797823905944
Q9UHE8	O43790	0.0221797823905944
Q52LG2	Q8TDR0	0.0221797823905944
Q9UHE8	P13646	0.0221797823905944
Q9H7U1	P22531	0.0221797823905944
O14490	P17980	0.0221797823905944
5858	P49720	0.0221797823905944
P17980	Q9BXR6	0.0221797823905944
O00743	Q9UQ26	0.0221797823905944
Q9H3G5	Q149N8	0.0221797823905944
P19013	O15061	0.0221797823905944
P19013	P60602	0.0221797823905944
P25054	Q8TDR0	0.0221797823905944
P25311	Q8NEV4	0.0221797823905944
O15061	Q15323	0.0221797823905944
A8MV81	P49720	0.0221797823905944
Q9H0M0	O43790	0.0221797823905944
Q8NHQ8	Q7RTS7	0.0221797823905944
Q93008	P47736	0.0221797823905944
P28749	P25788	0.0221797823905944
O00743	A8MTZ0	0.0221797823905944
Q9Y5A9	Q149N8	0.0221797823905944
Q9Y4C0	P62191	0.0221797823905944
Q8TDY2	Q9H3G5	0.0221797823905944
Q9UGJ1	P49720	0.0221797823905944
Q9BQB6	P49720	0.0221797823905944
A4D126	P35998	0.0221797823905944
Q9P2X0	Q16576	0.0221797823905944
P04004	Q9UMS4	0.0221797823905944
Q9BQS8	Q9BW83	0.0221797823905944
Q8IZR5	P62269	0.0221797823905944
P19013	Q8NFT2	0.0221797823905944
Q14134	P07477	0.0221797823905944
P48668	Q8NFT2	0.0221797823905944
Q9BYU5	P19388	0.0221797823905944
Q86WG5	P62826	0.0221797823905944
Q8IU81	O43790	0.0221797823905944
P62826	Q8IYT8	0.0221797823905944
P62826	Q6ZP65	0.0221797823905944
P62826	Q8NAA4	0.0221797823905944
P35813	P22531	0.0221797823905944
P28072	Q8NCU4	0.0221797823905944
P19013	Q8IY63	0.0221797823905944
Q8TC44	P13646	0.0221797823905944
Q15323	Q8IUD2	0.0221797823905944
O43505	Q9NSB2	0.0221797823905944
O43505	O76009	0.0221797823905944
Q8NEV4	P07477	0.0221797823905944
O14827	Q71U36	0.0221797823905944
Q15323	Q6ZW49	0.0221797823905944
P28070	Q9BZD4	0.0221797823905944
Q8WVP7	P07477	0.0221797823905944
Q9Y2G8	Q14525	0.0221797823905944
Q13867	Q9P2X0	0.0221797823905944
O14980	Q9NS87	0.0221797823905944
Q9Y496	Q5XKE5	0.0221797823905944
P49720	Q8NCU4	0.0221797823905944
P54652	Q149N8	0.0221797823905944
5858	P20618	0.0221797823905944
Q9NS87	P35613	0.0221797823905944
Q9UHE8	P00338	0.0221797823905944
Q93008	Q8N8N7	0.0221797823905944
O76013	P61224	0.0221797823905944
Q16576	Q5H9U9	0.0221797823905944
P01889	Q9Y2H9	0.0221797823905944
Q9BYV9	P22531	0.0221797823905944
P46782	Q7Z7A1	0.0221797823905944
Q9UI42	Q9Y2F5	0.0221797823905944
O60861	P07477	0.0221797823905944
P46782	Q9Y2F5	0.0221797823905944
A0FGR8	Q9P281	0.0221797823905944
Q96A33	Q13237	0.0221797823905944
P63261	O14802	0.0221797823905944
Q16576	P51649	0.0221797823905944
O14818	Q5ZPR3	0.0221797823905944
Q9BW83	Q9C0G6	0.0221797823905944
P49721	P26640	0.0221797823905944
Q96DU9	P07477	0.0221797823905944
Q6ZW49	P48668	0.0221797823905944
Q9P0M4	P07477	0.0221797823905944
Q8TCT0	P49720	0.0221797823905944
Q13237	P42167	0.0221797823905944
P22528	Q9NRX2	0.0221797823905944
Q13237	P07919	0.0221797823905944
Q96F45	Q14CN4	0.0221797823905944
Q9Y6X6	P15880	0.0221797823905944
Q16576	P0C0L4	0.0221797823905944
O94826	Q9Y2F5	0.0221797823905944
Q5TZA2	Q14CN4	0.0221797823905944
P11172	Q9Y2F5	0.0221797823905944
Q96QA5	Q6ZW49	0.0221797823905944
Q9UL25	Q9NSB4	0.0221797823905944
P30304	Q14CN4	0.0221797823905944
P60602	O43790	0.0221797823905944
Q08999	Q8WVX9	0.0221797823905944
Q9ULU4	Q15323	0.0221797823905944
O75582	P07477	0.0221797823905944
P25311	O95166	0.0221797823905944
Q9BW83	Q6ZR08	0.0221797823905944
P05166	Q14134	0.0221797823905944
O43482	Q96QA5	0.0221797823905944
P46379	Q9Y2F5	0.0221797823905944
Q6ZW49	P13646	0.0221797823905944
P19013	O75953	0.0221797823905944
Q3SYG4	P46939	0.0221797823905944
Q96BY6	Q8TDR0	0.0221797823905944
Q9Y6X6	P35998	0.0221797823905944
Q9NUL3	P22531	0.0221797823905944
P49721	Q9Y6Q9	0.0221797823905944
Q96DU9	P05166	0.0221797823905944
Q9H175	P62826	0.0221797823905944
Q96DU9	P05165	0.0221797823905944
P30153	Q96M95	0.0221797823905944
O94874	P48668	0.0221797823905944
O43353	O14818	0.0221797823905944
Q9UGJ1	P68871	0.0221797823905944
P20618	Q9HCD6	0.0221797823905944
Q8TCT0	P49721	0.0221797823905944
Q13835	Q149N8	0.0221797823905944
P19013	A0PK00	0.0221797823905944
O96011	Q9ULX6	0.0221797823905944
Q16576	Q969E8	0.0221797823905944
Q96JJ7	Q9BYU5	0.0221797823905944
Q9P2X0	P35998	0.0221797823905944
Q9Y2I6	O43790	0.0221797823905944
Q9BZD4	Q14CN4	0.0221797823905944
P22528	Q13308	0.0221797823905944
P62826	Q96KP6	0.0221797823905944
Q13308	P22531	0.0221797823905944
Q6ZVX7	Q149N8	0.0221797823905944
O00743	Q9UQF2	0.0221797823905944
P49720	Q9NP61	0.0221797823905944
O75477	Q14525	0.0221797823905944
Q16576	Q9UHC1	0.0221797823905944
Q9BYP7	P30153	0.0221797823905944
Q8WWM7	Q9BQI7	0.0221797823905944
P38935	P39656	0.0221797823905944
P07339	Q96AA8	0.0221797823905944
P61981	P47712	0.0221797823905944
P02765	Q99576	0.0221797823905944
Q15560	P39656	0.0221797823905944
Q7Z412	O15269	0.0221797823905944
P19013	P32019	0.0221797823905944
P0CE71	P23588	0.0221797823905944
Q9H936	P47712	0.0221797823905944
Q16678	P22392	0.0221797823905944
Q9Y6J9	Q14CN4	0.0221797823905944
O60861	P39656	0.0221797823905944
P07339	Q9UKL3	0.0221797823905944
P61026	Q9NR99	0.0221797823905944
P07339	Q16678	0.0221797823905944
Q8WWM7	Q8TDP1	0.0221797823905944
Q9UQ13	Q8WWM7	0.0221797823905944
Q8WWM7	O95236	0.0221797823905944
Q15323	Q16678	0.0221797823905944
P54278	P39656	0.0221797823905944
Q9C0G6	P82650	0.0221797823905944
Q8WWM7	Q8N3C7	0.0221797823905944
Q8WWM7	Q5ZPR3	0.0221797823905944
P07339	Q4ZG55	0.0221797823905944
P07339	O43353	0.0221797823905944
O75762	P07339	0.0221797823905944
P32019	P07195	0.0221797823905944
Q9ULT8	Q8TDW0	0.0221797823905944
P30153	P81133	0.0221797823905944
P07339	Q9P0L9	0.0221797823905944
P30153	O75460	0.0221797823905944
Q9Y5R2	P02765	0.0221797823905944
Q9BYX2	O15269	0.0221797823905944
Q13162	153743	0.0221797823905944
P62495	O43790	0.0221797823905944
Q03167	P62269	0.0221797823905944
Q86YT9	Q9UNE7	0.0221797823905944
A4D126	P14618	0.0221797823905944
Q9NUP1	Q13162	0.0221797823905944
Q8WVX9	P47712	0.0221797823905944
Q9NQW8	P07339	0.0221797823905944
Q15032	P05089	0.0221797823905944
O43294	P30153	0.0221797823905944
Q15032	P13646	0.0221797823905944
P07339	Q13023	0.0221797823905944
P30153	Q99250	0.0221797823905944
P19013	Q15032	0.0221797823905944
Q13410	P30153	0.0221797823905944
6953	P30153	0.0221797823905944
P42677	Q96LD4	0.0221797823905944
Q9NSB8	P30153	0.0221797823905944
P22061	O14490	0.0221797823905944
Q8WWM7	Q86T26	0.0221797823905944
Q8WWM7	Q9BSU1	0.0221797823905944
Q14532	O15321	0.0221797823905944
Q8WWM7	Q5VTH9	0.0221797823905944
Q9NQP4	O95678	0.0221797823905944
A1XBS5	Q13162	0.0221797823905944
Q96QA5	Q15032	0.0221797823905944
P42677	729359	0.0221797823905944
Q96I15	P39656	0.0221797823905944
Q6AI08	Q9UHV9	0.0221797823905944
O14827	P23588	0.0221797823905944
P22392	O75460	0.0221797823905944
P07339	P81133	0.0221797823905944
O43665	P22531	0.0221797823905944
Q96QA5	Q9Y2I6	0.0221797823905944
6953	P35998	0.0221797823905944
A0PK00	P13646	0.0221797823905944
Q96KP6	P35998	0.0221797823905944
O43934	P07477	0.0221797823905944
P60602	P48668	0.0221797823905944
O14818	Q96IL0	0.0221797823905944
Q7Z7A1	Q02809	0.0221797823905944
P19013	Q9Y2I6	0.0221797823905944
Q8WWM7	A4FU49	0.0221797823905944
P35321	Q9Y2K3	0.0221797823905944
A4D1U4	P49720	0.0221797823905944
Q8N8N7	Q96IX5	0.0221797823905944
A4FU49	P07477	0.0221797823905944
Q9BSU1	P42677	0.0221797823905944
Q6PJG2	P11532	0.0221797823905944
Q12830	Q9BW83	0.0221797823905944
P62826	Q9C0I4	0.0221797823905944
P19013	Q8TC44	0.0221797823905944
3500	O94986	0.0221797823905944
Q9NUL3	P22528	0.0221797823905944
P05166	Q96M95	0.0221797823905944
P11234	O15078	0.0221797823905944
Q69YN4	P22392	0.0221797823905944
730092	P35998	0.0221797823905944
P28072	A4D1U4	0.0221797823905944
Q96QA5	Q8NFT2	0.0221797823905944
A0PK00	Q15323	0.0221797823905944
Q6UWP8	O94986	0.0221797823905944
Q15323	Q9Y2I6	0.0221797823905944
P41219	P22531	0.0221797823905944
Q9Y2I6	P48668	0.0221797823905944
Q13237	P21796	0.0221797823905944
Q8TEU7	P11532	0.0221797823905944
P11532	Q92930	0.0221797823905944
P20674	P46939	0.0221797823905944
Q8WWM7	A6PVS8	0.0221797823905944
Q8WWM7	Q9H7R5	0.0221797823905944
Q92630	Q8WWM7	0.0221797823905944
Q8WWM7	Q8ND07	0.0221797823905944
Q8WWM7	Q99551	0.0221797823905944
P60953	P02549	0.0221797823905944
Q8N983	P22531	0.0221797823905944
Q6ICC9	Q8WWM7	0.0221797823905944
P06733	Q16678	0.0221797823905944
O60861	P30153	0.0221797823905944
Q9UNE7	Q16875	0.0221797823905944
Q8WWM7	Q07092	0.0221797823905944
Q8WWM7	Q8WV83	0.0221797823905944
Q15323	P32019	0.0221797823905944
P30153	O75363	0.0221797823905944
P32019	O43790	0.0221797823905944
Q9H175	P42677	0.0221797823905944
P32019	P13646	0.0221797823905944
Q9H175	Q8WWM7	0.0221797823905944
P05413	P07339	0.0221797823905944
O43242	Q99250	0.0221797823905944
P22528	O43665	0.0221797823905944
Q02978	O43665	0.0221797823905944
P04040	O43665	0.0221797823905944
Q7Z401	Q7RTS7	0.0221797823905944
Q9NSB8	P22531	0.0221797823905944
O43761	P11532	0.0221797823905944
O94776	P11532	0.0221797823905944
Q9UHC9	P23588	0.0221797823905944
Q5VU43	P11532	0.0221797823905944
O14548	P22531	0.0221797823905944
5858	P25788	0.0221797823905944
Q9P2X0	Q96IX5	0.0221797823905944
P25786	A6NMD2	0.0221797823905944
Q92616	Q9ULL0	0.0221797823905944
Q7L1S5	Q9ULX6	0.0221797823905944
Q9UHC1	P61981	0.0221797823905944
Q15834	Q8WW22	0.0221797823905944
Q9NYI0	Q5T9A4	0.0221797823905944
O60732	Q9ULX6	0.0221797823905944
Q5TCQ9	O15078	0.0221797823905944
P49721	Q8NCU4	0.0221797823905944
Q92616	Q9NRG4	0.0221797823905944
Q86YR5	Q15323	0.0221797823905944
Q9NYI0	Q8TBR7	0.0221797823905944
Q13867	Q8NDV3	0.0221797823905944
O14818	Q99250	0.0221797823905944
Q9UK39	P48668	0.0221797823905944
P01889	O94986	0.0221797823905944
Q9P202	Q15323	0.0221797823905944
Q96QA5	Q8TBY9	0.0221797823905944
O14818	Q9NSC5	0.0221797823905944
P28070	Q5TCQ9	0.0221797823905944
Q93008	Q8NDV3	0.0221797823905944
Q96QA5	Q8IWP9	0.0221797823905944
O60518	P48668	0.0221797823905944
Q9UHC1	Q8WVX9	0.0221797823905944
Q15323	O94927	0.0221797823905944
Q93008	Q9UHC1	0.0221797823905944
Q02978	Q9UHC1	0.0221797823905944
Q9UBS4	Q9UEG4	0.0221797823905944
O95166	Q15323	0.0221797823905944
Q8ND56	P22531	0.0221797823905944
Q99436	Q9UKI8	0.0221797823905944
P19013	O95166	0.0221797823905944
O95166	P13646	0.0221797823905944
O94986	P42357	0.0221797823905944
O94919	Q14525	0.0221797823905944
Q92616	O75386	0.0221797823905944
5858	P17980	0.0221797823905944
Q92736	P25788	0.0221797823905944
Q9Y2F5	P23490	0.0221797823905944
Q8IY63	P13646	0.0221797823905944
P22528	Q9BYV9	0.0221797823905944
O95359	O43819	0.0221797823905944
P28072	Q58EX7	0.0221797823905944
Q15560	P35998	0.0221797823905944
O14841	Q9NVI7	0.0221797823905944
Q8N7X0	Q9BW83	0.0221797823905944
P25787	Q5TZA2	0.0221797823905944
O14818	B1AL88	0.0221797823905944
P60602	Q15323	0.0221797823905944
P78385	Q96Q15	0.0221797823905944
Q9NRP2	Q71U36	0.0221797823905944
O00743	Q7Z2Z1	0.0221797823905944
O14818	P81133	0.0221797823905944
P38159	Q15323	0.0221797823905944
Q3SY84	O43505	0.0221797823905944
P19013	Q8NDV3	0.0221797823905944
P05089	O95359	0.0221797823905944
Q8WXH0	O43761	0.0221797823905944
P07195	Q9UHC1	0.0221797823905944
Q8TCT0	P28072	0.0221797823905944
Q9Y337	O43790	0.0221797823905944
Q9Y2K2	Q15370	0.0221797823905944
Q9P281	P49721	0.0221797823905944
O14827	O14818	0.0221797823905944
Q8WXH0	Q15276	0.0221797823905944
Q9Y337	P07477	0.0221797823905944
Q8TBY9	P48668	0.0221797823905944
Q96EY1	Q9UHC1	0.0221797823905944
Q9UHC1	P55072	0.0221797823905944
O14818	Q9H9F9	0.0221797823905944
Q53GQ0	Q9UHC1	0.0221797823905944
Q96EY1	O14668	0.0221797823905944
Q9UJQ4	P07477	0.0221797823905944
Q9UHC1	P19338	0.0221797823905944
Q9UHC1	P05165	0.0221797823905944
P05166	Q9UHC1	0.0221797823905944
P12004	Q9UHC1	0.0221797823905944
P55209	Q9UHC1	0.0221797823905944
P05129	Q96EY1	0.0221797823905944
Q9UBS4	Q9UHC1	0.0221797823905944
Q8IUR7	Q96RW7	0.0221797823905944
Q9NSC5	Q9ULX6	0.0221797823905944
Q8IUG5	Q6P1M0	0.0221797823905944
Q8IUR7	Q8WXI7	0.0221797823905944
P42677	Q9UHC1	0.0221797823905944
Q9UHC1	P00338	0.0221797823905944
P62826	O75618	0.0221797823905944
P62826	Q96C24	0.0221797823905944
Q6A163	Q9UBB4	0.0221797823905944
P62269	Q9UHC1	0.0221797823905944
Q9NR48	Q6UW78	0.0221797823905944
Q96AA8	P35998	0.0221797823905944
Q9Y337	P13646	0.0221797823905944
P35321	P61225	0.0221797823905944
P04843	Q9UHC1	0.0221797823905944
Q6ZS81	P35998	0.0221797823905944
Q9NPP4	P35998	0.0221797823905944
Q9ULX6	O94819	0.0221797823905944
Q86XD8	Q9ULX6	0.0221797823905944
Q9Y337	P48668	0.0221797823905944
Q9Y3X0	P35613	0.0221797823905944
Q9UHC1	P63173	0.0221797823905944
Q92616	Q6NT76	0.0221797823905944
Q9UHC1	P34931	0.0221797823905944
Q8IUL8	Q93009	0.0221797823905944
Q9UKD1	P04792	0.0221797823905944
Q9H936	Q9UHC1	0.0221797823905944
Q9NR48	P0DP24	0.0221797823905944
P62826	O15350	0.0221797823905944
P19013	A7E2V4	0.0221797823905944
O75037	P12956	0.0221797823905944
Q9UKD1	P34931	0.0221797823905944
Q8WXH0	Q02930	0.0221797823905944
A0PK00	P48668	0.0221797823905944
Q9UKD1	P22392	0.0221797823905944
P22528	Q9Y3X0	0.0221797823905944
P62826	O75363	0.0221797823905944
Q8NDV3	P35613	0.0221797823905944
Q96QA5	A0PK00	0.0221797823905944
P00403	Q9UKE5	0.0221797823905944
Q7Z7A1	P08123	0.0221797823905944
Q5T0U0	Q92616	0.0221797823905944
Q8IUG5	Q15149	0.0221797823905944
P05129	Q16576	0.0221797823905944
Q9UHC1	O43790	0.0221797823905944
O95166	O43790	0.0221797823905944
P04792	Q9UHC1	0.0221797823905944
Q5TCQ9	Q9NXW2	0.0221797823905944
Q5TCQ9	P25787	0.0221797823905944
Q9HCE0	P07477	0.0221797823905944
O14818	O43665	0.0221797823905944
P04040	Q8IZR5	0.0221797823905944
Q13724	Q96Q15	0.0221797823905944
Q8WUK0	Q7Z7A1	0.0221797823905944
P15880	Q9UHC1	0.0221797823905944
O14818	Q99578	0.0221797823905944
Q14532	O75643	0.0221797823905944
P32119	Q8IZR5	0.0221797823905944
O14818	Q8ND07	0.0221797823905944
Q9UKD1	P35613	0.0221797823905944
Q8TDY2	P49721	0.0221797823905944
P60602	P13646	0.0221797823905944
P62826	Q9Y6X6	0.0221797823905944
Q8WXH0	Q9H7D0	0.0221797823905944
P62826	Q9P0L9	0.0221797823905944
Q13237	Q9Y5M8	0.0221797823905944
P62826	Q9BYQ9	0.0221797823905944
P49720	Q58EX7	0.0221797823905944
Q86T03	Q14CN4	0.0221797823905944
O75044	Q14525	0.0221797823905944
O14827	P35613	0.0221797823905944
Q9Y6X6	P62701	0.0221797823905944
Q9P2X0	P22528	0.0221797823905944
A0PK00	O43790	0.0221797823905944
Q9UGJ1	3500	0.0221797823905944
P62826	B1AL88	0.0221797823905944
Q96EV8	Q14CN4	0.0221797823905944
Q9NSB4	Q9Y2K3	0.0221797823905944
Q9NUL3	P48668	0.0221797823905944
P30153	Q9ULI1	0.0221797823905944
Q8TDR0	Q8WUY1	0.0221797823905944
P61626	Q9UHE8	0.0221797823905944
O14548	P62826	0.0221797823905944
Q9HD45	A6NMD2	0.0221797823905944
Q08999	Q96EY1	0.0221797823905944
Q08999	Q02978	0.0221797823905944
Q8WY07	Q14CN4	0.0221797823905944
Q9H936	Q69YN4	0.0221797823905944
Q14525	Q9NP61	0.0221797823905944
Q9P2H3	Q9Y2F5	0.0221797823905944
Q8NCJ5	O14818	0.0221797823905944
Q9H936	O14827	0.0221797823905944
Q6PJG2	Q14CN4	0.0221797823905944
Q9HCY8	Q8IUD2	0.0221797823905944
Q9NZL4	Q9NZN3	0.0221797823905944
P19013	Q9UHE8	0.0221797823905944
O00743	Q9Y6Q9	0.0221797823905944
P81133	P35998	0.0221797823905944
Q9H7X7	Q8N2K0	0.0221797823905944
Q9NUL3	O43790	0.0221797823905944
Q9NY12	P22531	0.0221797823905944
Q9NUL3	Q15323	0.0221797823905944
Q96JM2	P07477	0.0221797823905944
O76013	Q9Y512	0.0221797823905944
O14818	Q96KP6	0.0221797823905944
Q9Y6X6	P07477	0.0221797823905944
Q9H0M0	P07477	0.0221797823905944
Q7Z7A1	P23490	0.0221797823905944
Q08999	P62826	0.0221797823905944
Q8IZR5	P62826	0.0221797823905944
Q8TDY2	P25788	0.0221797823905944
P13646	Q8NFT2	0.0221797823905944
O43761	Q14CN4	0.0221797823905944
O14818	Q8NEM0	0.0221797823905944
P11233	Q9BYR9	0.0221797823905944
Q8TB24	O14818	0.0221797823905944
Q9Y4C0	Q9H3G5	0.0221797823905944
O43242	Q9Y6X6	0.0221797823905944
Q9Y3S1	P07477	0.0221797823905944
Q9BRR3	Q14CN4	0.0221797823905944
P04040	Q9P0M4	0.0221797823905944
Q8WXH0	Q96GX5	0.0221797823905944
Q9Y6X6	P63173	0.0221797823905944
Q92616	Q8N1A0	0.0221797823905944
Q16576	Q9Y6X6	0.0221797823905944
Q9UNN5	O43790	0.0221797823905944
Q9UPU9	P61626	0.0221797823905944
6953	Q16576	0.0221797823905944
Q14525	Q9Y2K3	0.0221797823905944
O14818	Q9Y6X6	0.0221797823905944
Q9UQ26	P20618	0.0221797823905944
P62826	Q969E8	0.0221797823905944
Q9HBH1	P07477	0.0221797823905944
Q8WXH0	Q9H5N1	0.0221797823905944
P62269	P54278	0.0221797823905944
Q02543	Q13237	0.0221797823905944
O14818	Q9BYQ9	0.0221797823905944
O14818	O95236	0.0221797823905944
Q15323	Q8IY63	0.0221797823905944
Q13867	Q9BYV9	0.0221797823905944
Q13867	P54278	0.0221797823905944
O14818	A8MZA4	0.0221797823905944
Q99250	P35998	0.0221797823905944
O14818	Q6NZ67	0.0221797823905944
Q96RL7	P48668	0.0221797823905944
P04843	P54278	0.0221797823905944
Q8TF01	Q9UBS4	0.0221797823905944
P20618	Q16512	0.0221797823905944
O00743	Q14153	0.0221797823905944
Q8TCT0	P20618	0.0221797823905944
Q93008	Q8NEV4	0.0221797823905944
Q8IY63	O43790	0.0221797823905944
P62826	Q99250	0.0221797823905944
P0CG48	Q13237	0.0221797823905944
Q9UKD1	P13646	0.0221797823905944
Q9BTM1	Q96C36	0.0221797823905944
Q96S65	P07477	0.0221797823905944
Q8TEJ3	Q92616	0.0221797823905944
Q9NQC8	Q9P2P6	0.0221797823905944
Q9H875	P07477	0.0221797823905944
Q8TC44	P48668	0.0221797823905944
Q03167	Q16576	0.0221797823905944
A4FU49	O14818	0.0221797823905944
P62826	P81133	0.0221797823905944
Q16576	O94819	0.0221797823905944
P07477	Q4AE62	0.0221797823905944
O43242	Q9P2X0	0.0221797823905944
P62899	Q13237	0.0221797823905944
Q9NRI5	P48668	0.0221797823905944
A4D126	O14818	0.0221797823905944
Q8TDY2	P20618	0.0221797823905944
O14818	Q9UJQ4	0.0221797823905944
O75044	P42357	0.0221797823905944
Q8NBN3	P48668	0.0221797823905944
Q9P2X0	P35613	0.0221797823905944
P62826	Q03167	0.0221797823905944
Q8N0U8	Q5XKE5	0.0221797823905944
P49721	Q58EX7	0.0221797823905944
Q16576	Q9ULI1	0.0221797823905944
O14827	Q16576	0.0221797823905944
O43790	Q8NFT2	0.0221797823905944
Q9H1K0	P07477	0.0221797823905944
Q9P2X0	Q9HCY8	0.0221797823905944
O76015	Q92542	0.0221797823905944
Q8WXH0	Q9NR50	0.0221797823905944
Q8N5U6	P07477	0.0221797823905944
P22528	P35813	0.0221797823905944
P62826	O95236	0.0221797823905944
Q9ULU4	O43790	0.0221797823905944
O94927	O43790	0.0221797823905944
Q8NCU4	P17980	0.0221797823905944
Q8WXH0	Q86V97	0.0221797823905944
Q9H2D6	P35321	0.0221797823905944
Q9UBS4	P32019	0.0221797823905944
P12004	Q8IZA3	0.0221797823905944
A4D126	P30153	0.0221797823905944
P04040	Q6UWM9	0.0221797823905944
P30049	P05783	0.0221797823905944
Q15323	Q8N6V9	0.0221797823905944
P16402	Q9UBC5	0.0221797823905944
P25054	Q92764	0.0221797823905944
P22392	A4D1F6	0.0221797823905944
Q5JPB2	Q8WWC4	0.0221797823905944
Q5T7M4	P00338	0.0221797823905944
Q9NVI1	Q6ECI4	0.0221797823905944
P04843	P60371	0.0221797823905944
O43933	O76009	0.0221797823905944
Q9UBC5	P40939	0.0221797823905944
Q71U36	Q8IZA3	0.0221797823905944
P12882	P35998	0.0221797823905944
P25311	Q70IA6	0.0221797823905944
O76095	Q5T750	0.0221797823905944
Q5JPB2	P35321	0.0221797823905944
Q5JPH6	P02765	0.0221797823905944
A1XBS5	Q16576	0.0221797823905944
P12111	Q9H936	0.0221797823905944
P60371	P42677	0.0221797823905944
P19013	Q9P1Z9	0.0221797823905944
Q5T7M4	O43790	0.0221797823905944
O14980	Q6ECI4	0.0221797823905944
Q9P1Z9	P04792	0.0221797823905944
Q86UF4	P62701	0.0221797823905944
Q5JPB2	Q6ZVX7	0.0221797823905944
Q5TAT6	P22392	0.0221797823905944
Q5JPB2	3500	0.0221797823905944
P61626	O00750	0.0221797823905944
P39060	P00338	0.0221797823905944
Q03167	P07195	0.0221797823905944
O00204	P07195	0.0221797823905944
O00443	P61626	0.0221797823905944
P00367	Q6ECI4	0.0221797823905944
Q6A163	P67775	0.0221797823905944
O14818	A4D1F6	0.0221797823905944
Q96QA5	Q9P1Z9	0.0221797823905944
Q86WG5	P25311	0.0221797823905944
Q8ND07	P35613	0.0221797823905944
P13646	Q6ZMI0	0.0221797823905944
Q9H936	Q53RD9	0.0221797823905944
O95461	Q16610	0.0221797823905944
P61981	Q07092	0.0221797823905944
Q6A163	Q9Y3D9	0.0221797823905944
Q16576	Q6PI97	0.0221797823905944
Q14571	P49720	0.0221797823905944
P12882	P30153	0.0221797823905944
P55209	P52566	0.0221797823905944
Q8WU90	Q14525	0.0221797823905944
Q8NB78	P61626	0.0221797823905944
Q14571	P04075	0.0221797823905944
Q52LG2	P01833	0.0221797823905944
O60861	P25311	0.0221797823905944
Q6ZVX7	P0DJD0	0.0221797823905944
Q14532	A6ZKI3	0.0221797823905944
P12111	Q13867	0.0221797823905944
P17174	P48668	0.0221797823905944
Q8TCY9	Q14525	0.0221797823905944
P19013	P02671	0.0221797823905944
Q5TCQ9	Q16610	0.0221797823905944
P02765	Q8NI36	0.0221797823905944
P53814	Q5T750	0.0221797823905944
P09038	P09543	0.0221797823905944
B2RU33	P00367	0.0221797823905944
P60371	Q16576	0.0221797823905944
P14618	Q5T7M4	0.0221797823905944
Q9P1Z9	P48668	0.0221797823905944
P12882	P22531	0.0221797823905944
Q52LG2	P28288	0.0221797823905944
Q6SJ96	P00367	0.0221797823905944
Q7Z4L5	Q92764	0.0221797823905944
A6NC98	Q5T750	0.0221797823905944
Q15323	P29597	0.0221797823905944
Q52LG2	Q16695	0.0221797823905944
P25311	O43353	0.0221797823905944
P12111	Q96EY1	0.0221797823905944
Q13099	Q52LG2	0.0221797823905944
Q6A163	P48651	0.0221797823905944
Q6A163	Q15008	0.0221797823905944
Q9HCM1	P00338	0.0221797823905944
Q13895	P13646	0.0221797823905944
Q13410	P13646	0.0221797823905944
Q969Y2	P13646	0.0221797823905944
P61981	A4D1F6	0.0221797823905944
Q9H936	131909	0.0221797823905944
Q6A163	Q5VT06	0.0221797823905944
P04075	O14490	0.0221797823905944
Q8NE62	P07195	0.0221797823905944
Q9NQW8	P07195	0.0221797823905944
P63261	A4UGR9	0.0221797823905944
P05166	Q5T7M4	0.0221797823905944
B3KU38	P63173	0.0221797823905944
A6QL64	P61626	0.0221797823905944
P13646	P81133	0.0221797823905944
Q9ULL0	Q14525	0.0221797823905944
B3KU38	P15880	0.0221797823905944
P04843	Q07092	0.0221797823905944
P31025	Q5CZC0	0.0221797823905944
Q8N3I7	Q9NZJ4	0.0221797823905944
Q6A163	P56134	0.0221797823905944
Q5T7M4	P05165	0.0221797823905944
P61626	Q6ZMI0	0.0221797823905944
P12111	Q15323	0.0221797823905944
Q52LG2	P82933	0.0221797823905944
Q86VI3	Q3LI77	0.0221797823905944
Q52LG2	P20929	0.0221797823905944
P08572	P48668	0.0221797823905944
Q6A163	Q9P2R7	0.0221797823905944
Q12955	Q92764	0.0221797823905944
Q8NB78	P05165	0.0221797823905944
P12111	Q8WVX9	0.0221797823905944
P25311	Q5BJE1	0.0221797823905944
O95551	P00338	0.0221797823905944
P98161	P00338	0.0221797823905944
Q8NB78	Q96IX5	0.0221797823905944
Q8WXH0	Q6NXT1	0.0221797823905944
P60371	P12004	0.0221797823905944
Q16512	Q14525	0.0221797823905944
P12111	P55209	0.0221797823905944
Q9NVJ2	Q14525	0.0221797823905944
O75762	P25311	0.0221797823905944
Q86VQ0	Q02224	0.0221797823905944
Q5JPB2	Q04917	0.0221797823905944
A8MTZ0	P68871	0.0221797823905944
Q9H9T3	Q14525	0.0221797823905944
Q15323	Q86UF4	0.0221797823905944
A4FU49	Q9BVA1	0.0221797823905944
Q96J66	Q16610	0.0221797823905944
P60371	P22392	0.0221797823905944
P35613	Q9H9F9	0.0221797823905944
Q5JPB2	Q9UJ14	0.0221797823905944
Q9H936	Q5T5S1	0.0221797823905944
O14802	Q02224	0.0221797823905944
O15078	Q14643	0.0221797823905944
P61964	Q02224	0.0221797823905944
P12111	Q02978	0.0221797823905944
Q6ECI4	P35998	0.0221797823905944
Q5VT06	Q5T9L3	0.0221797823905944
Q9NQW8	P00338	0.0221797823905944
P61626	Q9BR77	0.0221797823905944
Q5JPB2	O60762	0.0221797823905944
P15104	Q9NSB2	0.0221797823905944
Q9NVA2	Q14525	0.0221797823905944
P52566	P35998	0.0221797823905944
Q93008	Q9BSU1	0.0221797823905944
P22528	Q14573	0.0221797823905944
Q6P1K8	Q14525	0.0221797823905944
Q6ZS81	P61626	0.0221797823905944
P61626	Q9P2Z0	0.0221797823905944
Q9P2B4	P40939	0.0221797823905944
131909	Q9ULX6	0.0221797823905944
O95461	Q8WVV4	0.0221797823905944
P05165	O15230	0.0221797823905944
Q9NSB8	Q5T750	0.0221797823905944
Q5VWJ9	Q5T750	0.0221797823905944
A4D1F6	Q5T750	0.0221797823905944
P05166	O15230	0.0221797823905944
P49454	P25788	0.0221797823905944
Q8NAA4	P13646	0.0221797823905944
Q8IUR6	Q5T750	0.0221797823905944
P60371	Q9NVI7	0.0221797823905944
P14618	Q5BJE1	0.0221797823905944
Q969M3	Q14525	0.0221797823905944
P12004	A4D1F6	0.0221797823905944
Q9BXX3	Q13867	0.0221797823905944
P22531	O15230	0.0221797823905944
Q56UQ5	P15880	0.0221797823905944
Q15323	P39748	0.0221797823905944
P22528	O15230	0.0221797823905944
101929876	A6NMD2	0.0221797823905944
P61626	Q9UJQ4	0.0221797823905944
P39748	O43790	0.0221797823905944
Q14525	Q96F44	0.0221797823905944
P56470	Q96EY1	0.0221797823905944
P22392	Q6ECI4	0.0221797823905944
Q9H936	Q5BJE1	0.0221797823905944
P02787	Q14525	0.0221797823905944
P56470	P15880	0.0221797823905944
Q9BV94	P61626	0.0221797823905944
Q9H2H9	A6NMD2	0.0221797823905944
A4D126	P00367	0.0221797823905944
Q6ZSB9	O75688	0.0221797823905944
Q5T750	Q86T26	0.0221797823905944
Q6SJ96	P12004	0.0221797823905944
Q5T5U3	P61626	0.0221797823905944
Q6ECI4	P05165	0.0221797823905944
Q9Y3A0	Q5T750	0.0221797823905944
P47929	Q9NYF0	0.0221797823905944
Q86VF7	P51648	0.0221797823905944
Q6NXE6	Q12955	0.0221797823905944
Q6NXT6	Q5T750	0.0221797823905944
P00367	Q8N841	0.0221797823905944
O43292	Q14525	0.0221797823905944
Q9Y5A9	Q6ZP01	0.0221797823905944
P13646	Q8WV83	0.0221797823905944
P62266	Q8TEJ3	0.0221797823905944
Q86WS4	Q5T750	0.0221797823905944
Q13867	Q8TEA8	0.0221797823905944
Q9H175	Q5T750	0.0221797823905944
Q5T7B8	Q5T750	0.0221797823905944
P02765	P08572	0.0221797823905944
Q8TBR7	A6NMD2	0.0221797823905944
Q86UF4	Q5T750	0.0221797823905944
131909	P00367	0.0221797823905944
P60371	Q9NVI1	0.0221797823905944
Q2M3W8	Q5T750	0.0221797823905944
Q96JJ7	P49454	0.0221797823905944
Q13867	Q8IVE3	0.0221797823905944
Q6SJ96	Q53GQ0	0.0221797823905944
Q8N2I2	P00367	0.0221797823905944
O15078	A6NMD2	0.0221797823905944
A2RUB6	Q5T750	0.0221797823905944
729171	Q13867	0.0221797823905944
Q13867	Q8NCE2	0.0221797823905944
Q14157	O76009	0.0221797823905944
P56470	P61981	0.0221797823905944
Q9H175	P35613	0.0221797823905944
Q7Z2Z1	Q14525	0.0221797823905944
P19013	Q9NSG2	0.0221797823905944
P25311	Q96AA8	0.0221797823905944
Q9H987	P00367	0.0221797823905944
P12111	Q16576	0.0221797823905944
P19827	Q16610	0.0221797823905944
P12882	P22528	0.0221797823905944
P13646	Q9ULF5	0.0221797823905944
Q15323	Q9Y606	0.0221797823905944
Q8TD57	Q14525	0.0221797823905944
P19013	Q13505	0.0221797823905944
Q9Y4C0	Q14525	0.0221797823905944
A4D126	Q13867	0.0221797823905944
Q8N7X0	Q8NF37	0.0221797823905944
P55209	Q6PI97	0.0221797823905944
Q9BVA1	P27987	0.0221797823905944
P32119	A1XBS5	0.0221797823905944
Q16877	P61626	0.0221797823905944
Q9NUG4	Q96EY1	0.0221797823905944
101929876	Q5VU43	0.0221797823905944
P30153	P52566	0.0221797823905944
Q5TAT6	O43790	0.0221797823905944
P81133	Q5T750	0.0221797823905944
Q9NVI1	P52566	0.0221797823905944
Q5JPB2	P22735	0.0221797823905944
Q9NVI7	P52566	0.0221797823905944
P12111	P35998	0.0221797823905944
Q8WVM0	Q14525	0.0221797823905944
P12111	P07477	0.0221797823905944
A1XBS5	P22528	0.0221797823905944
Q6A163	P35232	0.0221797823905944
Q4G0X9	P40939	0.0221797823905944
P12882	O14818	0.0221797823905944
Q6A163	Q99471	0.0221797823905944
P16402	Q5QGS0	0.0221797823905944
P19823	P23490	0.0221797823905944
Q96AA8	P00338	0.0221797823905944
Q5BJE1	P07477	0.0221797823905944
Q6ZSB9	Q6UWP8	0.0221797823905944
Q9P0L9	Q5T750	0.0221797823905944
Q9BZF2	Q5T750	0.0221797823905944
Q13867	A8MZA4	0.0221797823905944
Q9H936	D6RGH6	0.0221797823905944
Q5BJE1	P22392	0.0221797823905944
Q13867	Q5BJE1	0.0221797823905944
P00338	O75363	0.0221797823905944
Q9UQ80	Q9NSB4	0.0221797823905944
P42677	D6RGH6	0.0221797823905944
P04040	728747	0.0221797823905944
P25311	Q8NCE2	0.0221797823905944
Q99615	Q6ZP01	0.0221797823905944
A4D2P6	P31040	0.0221797823905944
P98172	O43790	0.0221797823905944
O15229	Q5T750	0.0221797823905944
P47929	P0DJD0	0.0221797823905944
Q9NSB2	Q9BVG9	0.0221797823905944
P61626	A4D1F6	0.0221797823905944
Q969N2	P12035	0.0221797823905944
P13646	Q5PSV4	0.0221797823905944
O76081	Q5T750	0.0221797823905944
Q15323	O00213	0.0221797823905944
Q6ZS81	P00338	0.0221797823905944
O95785	O15021	0.0221797823905944
O43156	P12035	0.0221797823905944
Q9UFH2	Q5T750	0.0221797823905944
P19013	O00160	0.0221797823905944
Q14210	Q5T750	0.0221797823905944
P68871	P41180	0.0221797823905944
P00338	Q6ZP65	0.0221797823905944
10778	Q5T750	0.0221797823905944
P13646	P43005	0.0221797823905944
P12111	O43819	0.0221797823905944
P00367	Q5VTH9	0.0221797823905944
Q71UI9	Q6ZVX7	0.0221797823905944
P19013	Q8WUD6	0.0221797823905944
Q53R41	Q14525	0.0221797823905944
P19013	57472	0.0221797823905944
P08572	P07477	0.0221797823905944
O43242	Q12912	0.0221797823905944
Q53GQ0	Q8N9I0	0.0221797823905944
Q15323	Q92620	0.0221797823905944
Q06136	O43790	0.0221797823905944
P13807	P07919	0.0221797823905944
Q15323	Q9ULG6	0.0221797823905944
Q9BXB7	P61626	0.0221797823905944
O60658	P13646	0.0221797823905944
P12111	Q9NVI7	0.0221797823905944
Q86UF4	P13646	0.0221797823905944
Q15323	O43324	0.0221797823905944
P13646	Q9Y244	0.0221797823905944
P19013	Q9NRZ7	0.0221797823905944
A8MTY7	P48668	0.0221797823905944
A8MTY7	O43592	0.0221797823905944
Q12912	P61626	0.0221797823905944
Q9H1E3	P19013	0.0221797823905944
P19013	Q96S65	0.0221797823905944
P25311	Q96A19	0.0221797823905944
Q15323	P01375	0.0221797823905944
P12111	Q9UBS4	0.0221797823905944
Q8NAV1	Q9NSB4	0.0221797823905944
P19013	Q9BZC1	0.0221797823905944
Q96SK2	Q9NSB4	0.0221797823905944
Q9P1Z9	P07339	0.0221797823905944
P08697	Q9NSB4	0.0221797823905944
P19013	Q9BW60	0.0221797823905944
A8MTY7	Q9BVA1	0.0221797823905944
Q86UF4	P07477	0.0221797823905944
Q9NR45	Q9NSB4	0.0221797823905944
Q99436	Q01814	0.0221797823905944
Q8WWM7	Q9P1Z9	0.0221797823905944
P19013	O60312	0.0221797823905944
P19013	Q9UJQ4	0.0221797823905944
P19013	Q9NRX5	0.0221797823905944
Q96GC9	Q9NSB4	0.0221797823905944
Q6PD62	Q9NSB4	0.0221797823905944
Q15323	Q6UX40	0.0221797823905944
P25311	Q13023	0.0221797823905944
Q8N9V7	Q71U36	0.0221797823905944
Q15323	A8MZA4	0.0221797823905944
Q9BVA1	Q8NCN2	0.0221797823905944
P12111	P04843	0.0221797823905944
3537	P05089	0.0221797823905944
P23527	Q9NSB4	0.0221797823905944
P19013	Q9ULK5	0.0221797823905944
Q6ZVX7	O14490	0.0221797823905944
P15104	P12035	0.0221797823905944
Q96LB3	643677	0.0221797823905944
Q3LI61	Q9BRK5	0.0221797823905944
P19013	Q32P28	0.0221797823905944
P19013	Q9H0H0	0.0221797823905944
P68871	P30414	0.0221797823905944
P62380	Q15323	0.0221797823905944
Q15329	Q9NSB4	0.0221797823905944
Q86UC2	P61626	0.0221797823905944
P12111	Q96IX5	0.0221797823905944
P49721	Q3LI61	0.0221797823905944
P19013	Q9ULF5	0.0221797823905944
P05166	A6NCM1	0.0221797823905944
P61626	P46020	0.0221797823905944
P19013	Q13563	0.0221797823905944
P19013	P54845	0.0221797823905944
Q13045	Q9NSB2	0.0221797823905944
O15021	P53041	0.0221797823905944
Q8N1F7	Q3LI61	0.0221797823905944
P19013	Q9UKZ1	0.0221797823905944
P19013	Q96JK9	0.0221797823905944
P63218	P48668	0.0221797823905944
Q6ZR08	Q16610	0.0221797823905944
P19013	Q658P3	0.0221797823905944
P22532	Q14643	0.0221797823905944
Q9BVA1	Q9NS87	0.0221797823905944
P19013	Q76L83	0.0221797823905944
P19013	P36896	0.0221797823905944
Q709F0	Q92764	0.0221797823905944
Q6ZRY4	P22531	0.0221797823905944
Q8TDY2	Q6ZVX7	0.0221797823905944
Q8N726	Q9P2P6	0.0221797823905944
Q9UNM6	Q8TEJ3	0.0221797823905944
Q9P1Z9	P34931	0.0221797823905944
Q6ZRY4	P22528	0.0221797823905944
Q5JPB2	Q6UWP8	0.0221797823905944
Q93100	P61626	0.0221797823905944
Q16610	O15066	0.0221797823905944
Q01813	O76009	0.0221797823905944
Q15323	O76024	0.0221797823905944
Q6ECI4	P55072	0.0221797823905944
Q99250	Q5T750	0.0221797823905944
Q5JPB2	Q9UBX3	0.0221797823905944
Q93008	A4D1F6	0.0221797823905944
Q6PJG6	Q9NSB4	0.0221797823905944
P07195	Q6ECI4	0.0221797823905944
P32119	P12111	0.0221797823905944
P12111	O14818	0.0221797823905944
P07195	Q5T7M4	0.0221797823905944
Q9P1Z9	P05089	0.0221797823905944
O60312	P00367	0.0221797823905944
P12111	P22392	0.0221797823905944
Q8WY07	Q16610	0.0221797823905944
Q71U36	Q6ECI4	0.0221797823905944
Q9C0E8	Q92764	0.0221797823905944
Q9GZS3	Q92764	0.0221797823905944
A8MTY7	Q9UBS4	0.0221797823905944
Q6UWP8	Q7Z6J8	0.0221797823905944
Q9H3R5	Q16610	0.0221797823905944
Q15323	Q12904	0.0221797823905944
Q8IUC0	P53621	0.0221797823905944
P04843	Q6ECI4	0.0221797823905944
P82675	Q96M86	0.0221797823905944
P15880	Q6ECI4	0.0221797823905944
Q9P1Z9	P39656	0.0221797823905944
P19013	Q9P2K1	0.0221797823905944
P08670	Q3LI61	0.0221797823905944
P02765	Q9Y575	0.0221797823905944
P19013	Q9H300	0.0221797823905944
Q6ZRY4	Q13867	0.0221797823905944
O14715	Q15323	0.0221797823905944
Q9Y575	P48668	0.0221797823905944
P19013	Q7Z417	0.0221797823905944
Q9BVA1	Q9ULI1	0.0221797823905944
Q2NL67	Q9BVA1	0.0221797823905944
Q8N1A0	P51648	0.0221797823905944
P12111	Q53GQ0	0.0221797823905944
Q5TH69	Q14525	0.0221797823905944
A4D2P6	Q01650	0.0221797823905944
Q5TAT6	Q9ULX6	0.0221797823905944
Q9NRP2	Q9BVA1	0.0221797823905944
Q13045	O76009	0.0221797823905944
Q8TD57	P04075	0.0221797823905944
Q6UWP8	Q3LI61	0.0221797823905944
Q5JPB2	P42357	0.0221797823905944
Q8IUG5	Q16610	0.0221797823905944
Q8NDV3	Q5T750	0.0221797823905944
P68871	O14490	0.0221797823905944
Q02978	131909	0.0221797823905944
Q9P1Z9	P23588	0.0221797823905944
P19013	Q9H270	0.0221797823905944
P61626	Q8NEV4	0.0221797823905944
P49768	P13646	0.0221797823905944
Q9UBS4	131909	0.0221797823905944
Q9P1Z9	P00367	0.0221797823905944
A1XBS5	P00338	0.0221797823905944
P12882	P15880	0.0221797823905944
Q16610	Q9UBC2	0.0221797823905944
Q8WWL2	P51648	0.0221797823905944
P04843	P12882	0.0221797823905944
Q02224	Q8WWB7	0.0221797823905944
P53621	Q8N4C7	0.0221797823905944
P19013	P12111	0.0221797823905944
P61626	Q8N441	0.0221797823905944
P12882	P07477	0.0221797823905944
P47929	100616102	0.0221797823905944
Q9H936	Q5VTH9	0.0221797823905944
Q16254	P13646	0.0221797823905944
Q02338	P13646	0.0221797823905944
Q52LG2	P82675	0.0221797823905944
Q15834	Q02224	0.0221797823905944
Q8N573	P61626	0.0221797823905944
A6QL64	P07477	0.0221797823905944
P04075	O00124	0.0221797823905944
P14618	Q86UF4	0.0221797823905944
Q92797	Q92764	0.0221797823905944
P55209	Q5T7M4	0.0221797823905944
Q6UWP8	P78356	0.0221797823905944
P12111	O43790	0.0221797823905944
Q6QNY1	Q16610	0.0221797823905944
Q12791	P62269	0.0221797823905944
P12111	P13646	0.0221797823905944
Q86VF7	Q6ZVX7	0.0221797823905944
A1XBS5	P07195	0.0221797823905944
Q9UBS4	440519	0.0221797823905944
Q08AM6	Q14525	0.0221797823905944
Q9BTM1	P12235	0.0221797823905944
Q92966	Q5T750	0.0221797823905944
Q99933	Q15323	0.0221797823905944
P78357	Q13867	0.0221797823905944
O00330	P13646	0.0221797823905944
Q6ZNA1	Q02224	0.0221797823905944
A6QL64	Q15323	0.0221797823905944
O15243	P00338	0.0221797823905944
Q9NSB2	Q5C9Z4	0.0221797823905944
Q9UQ13	P13646	0.0221797823905944
Q9UN30	P13646	0.0221797823905944
Q15323	P21579	0.0221797823905944
A8MTZ0	Q14974	0.0221797823905944
Q5SZB4	P62701	0.0221797823905944
P25311	O75582	0.0221797823905944
P35030	P13646	0.0221797823905944
O43242	Q8WVI0	0.0221797823905944
3537	Q9HCY8	0.0221797823905944
O76013	Q5BJD5	0.0221797823905944
Q96JX3	O76009	0.0221797823905944
Q52LG2	Q9Y2W1	0.0221797823905944
O43790	Q8NI36	0.0221797823905944
Q9BVA1	Q16875	0.0221797823905944
P19827	P43686	0.0221797823905944
O60861	Q9H936	0.0221797823905944
Q9Y2R5	Q96M86	0.0221797823905944
Q9H3R5	Q9NSB2	0.0221797823905944
Q96BR5	Q9NSB2	0.0221797823905944
Q02833	P13646	0.0221797823905944
Q9H936	Q96IL0	0.0221797823905944
P13646	P06276	0.0221797823905944
P55209	Q9Y6R4	0.0221797823905944
P04040	Q86XK2	0.0221797823905944
P07477	P36915	0.0221797823905944
Q99759	P31025	0.0221797823905944
P19827	P62906	0.0221797823905944
P12111	P62826	0.0221797823905944
O00232	P19827	0.0221797823905944
P05787	Q8N3I7	0.0221797823905944
Q8N9V6	P00367	0.0221797823905944
P25311	Q17RP2	0.0221797823905944
Q15323	P0C1S8	0.0221797823905944
Q9H3N1	Q9NSB4	0.0221797823905944
Q96F44	Q9NSB4	0.0221797823905944
Q96S52	Q9NSB4	0.0221797823905944
Q9NVI7	Q6ECI4	0.0221797823905944
P13646	Q6UWF7	0.0221797823905944
Q9UII2	Q9NSB4	0.0221797823905944
Q9C0H5	P00338	0.0221797823905944
P61626	Q9HCE6	0.0221797823905944
P19013	Q969U7	0.0221797823905944
Q6ECI4	Q9NZ01	0.0221797823905944
P19013	Q9BYV9	0.0221797823905944
P19013	P56589	0.0221797823905944
P19013	Q9NYP7	0.0221797823905944
P0CG48	A4UGR9	0.0221797823905944
P78356	Q9NSB4	0.0221797823905944
Q9HCM1	P61626	0.0221797823905944
Q15323	Q9BYQ9	0.0221797823905944
P12004	A6NCM1	0.0221797823905944
P31025	Q4G0X9	0.0221797823905944
Q86WG5	P00338	0.0221797823905944
P15104	O76009	0.0221797823905944
P43686	A4UGR9	0.0221797823905944
Q3LI61	Q8WWC4	0.0221797823905944
P12111	P00338	0.0221797823905944
P19013	Q9H7B4	0.0221797823905944
P62266	Q3LI61	0.0221797823905944
P19013	P35813	0.0221797823905944
P19013	Q08752	0.0221797823905944
Q93008	Q86UF4	0.0221797823905944
P19013	Q96GQ5	0.0221797823905944
Q6ECI4	P63173	0.0221797823905944
P19013	Q5T1R4	0.0221797823905944
P30153	Q6ECI4	0.0221797823905944
P12111	Q71U36	0.0221797823905944
P12107	Q13451	0.0221797823905944
Q52LG2	P11441	0.0221797823905944
P12111	P05089	0.0221797823905944
Q9BYU5	P40939	0.0221797823905944
A1XBS5	O43242	0.0221797823905944
O43242	Q5T7M4	0.0221797823905944
O43790	Q6ZMI0	0.0221797823905944
Q9HD26	Q14525	0.0221797823905944
P04075	Q6V0I7	0.0221797823905944
Q12791	P42677	0.0221797823905944
Q52LG2	Q15051	0.0221797823905944
P19827	Q04837	0.0221797823905944
Q12791	P04843	0.0221797823905944
A1XBS5	P25311	0.0221797823905944
O00231	P19827	0.0221797823905944
Q9H7R5	P00367	0.0221797823905944
P19013	Q8NI36	0.0221797823905944
P0C7P3	Q9NZ01	0.0221797823905944
Q9H175	P00367	0.0221797823905944
Q93008	Q6ECI4	0.0221797823905944
Q15323	729359	0.0221797823905944
O95470	Q9NSB4	0.0221797823905944
P78385	P15104	0.0221797823905944
Q6ECI4	P00338	0.0221797823905944
P12111	O14980	0.0221797823905944
P04075	Q53R41	0.0221797823905944
Q52LG2	Q9NYF8	0.0221797823905944
Q9NSB2	Q96JX3	0.0221797823905944
P33527	Q9NSB2	0.0221797823905944
P19827	P62333	0.0221797823905944
Q15323	P78348	0.0221797823905944
Q15323	Q07812	0.0221797823905944
Q15323	Q13315	0.0221797823905944
Q6ZTQ4	Q5T750	0.0221797823905944
Q7Z2Y5	Q5T750	0.0221797823905944
Q96LP2	P07477	0.0221797823905944
Q92620	P22531	0.0221797823905944
Q9P2X0	P12004	0.0221797823905944
Q13835	Q9NR45	0.0221797823905944
P30153	Q9P0L9	0.0221797823905944
Q9UJS0	Q86TM3	0.0221797823905944
O43242	Q9BX97	0.0221797823905944
O95197	P35321	0.0221797823905944
P12004	O94819	0.0221797823905944
P30414	P22735	0.0221797823905944
Q9H7R5	P22531	0.0221797823905944
P30153	Q9H7R5	0.0221797823905944
P08962	P22528	0.0221797823905944
P22528	Q92620	0.0221797823905944
O15269	Q9BY49	0.0221797823905944
Q13137	P07477	0.0221797823905944
Q9UBM7	Q8NCU4	0.0221797823905944
P07339	Q9C0H5	0.0221797823905944
Q13867	Q15032	0.0221797823905944
Q9Y2Z0	Q9P225	0.0221797823905944
P12004	P54278	0.0221797823905944
O15269	441332	0.0221797823905944
P14618	P41219	0.0221797823905944
Q13410	P07339	0.0221797823905944
Q9Y6Y0	Q9NSB4	0.0221797823905944
O15243	P12004	0.0221797823905944
Q13162	Q969E8	0.0221797823905944
P07339	Q96KP6	0.0221797823905944
P30153	O60721	0.0221797823905944
Q9NNW5	Q8IUG5	0.0221797823905944
Q13162	P15822	0.0221797823905944
Q6A163	P68400	0.0221797823905944
O43665	P15880	0.0221797823905944
P60953	Q5TZA2	0.0221797823905944
P08574	Q9NXE8	0.0221797823905944
Q13867	O43665	0.0221797823905944
Q96JM2	P22392	0.0221797823905944
P0CG48	P21912	0.0221797823905944
Q13015	Q8N4C7	0.0221797823905944
Q7L1S5	P05166	0.0221797823905944
O14818	P40424	0.0221797823905944
O14827	O43592	0.0221797823905944
P27544	O95969	0.0221797823905944
Q9UQ35	Q6P3R8	0.0221797823905944
Q96L46	P05166	0.0221797823905944
P04040	Q15032	0.0221797823905944
Q86UC2	P22528	0.0221797823905944
P05166	Q9BQ66	0.0221797823905944
P59665	O00399	0.0221797823905944
Q4G163	P23588	0.0221797823905944
P05166	Q99576	0.0221797823905944
P22528	Q96NG3	0.0221797823905944
Q9UNF1	Q9BXR6	0.0221797823905944
P05166	Q96NG3	0.0221797823905944
O75155	Q9P2P6	0.0221797823905944
P22528	P40424	0.0221797823905944
Q09472	Q9P032	0.0221797823905944
P40424	P22531	0.0221797823905944
Q7L1S5	P22528	0.0221797823905944
Q8N573	P14618	0.0221797823905944
Q92736	O75489	0.0221797823905944
P0CG48	P00387	0.0221797823905944
Q71U36	O14924	0.0221797823905944
P04040	Q16678	0.0221797823905944
Q9NR77	Q16543	0.0221797823905944
O15269	Q96NL0	0.0221797823905944
Q13137	P48668	0.0221797823905944
P07339	Q96NG3	0.0221797823905944
P22392	P0C1S8	0.0221797823905944
P07339	O95236	0.0221797823905944
P13646	Q99808	0.0221797823905944
Q5QGS0	P68400	0.0221797823905944
A7KAX9	P22392	0.0221797823905944
Q6L9W6	Q5T750	0.0221797823905944
Q8NF64	P22531	0.0221797823905944
A8MXD5	O43592	0.0221797823905944
P62826	Q03060	0.0221797823905944
Q9UJS0	Q5W5X9	0.0221797823905944
P30153	Q03060	0.0221797823905944
Q7Z628	P40939	0.0221797823905944
P22531	Q9BY66	0.0221797823905944
729171	P14618	0.0221797823905944
Q8NF64	P12004	0.0221797823905944
P12259	P08574	0.0221797823905944
Q8TD57	P24534	0.0221797823905944
Q13835	Q6UXY8	0.0221797823905944
Q6ZR08	Q14204	0.0221797823905944
P05166	Q969E8	0.0221797823905944
Q9BRQ8	P22528	0.0221797823905944
Q76G19	P22392	0.0221797823905944
Q16576	Q03060	0.0221797823905944
P22392	P81133	0.0221797823905944
P13646	Q96CV9	0.0221797823905944
P06733	P25391	0.0221797823905944
Q13162	Q9NSB8	0.0221797823905944
A5PLN9	P22531	0.0221797823905944
Q96CV9	O43790	0.0221797823905944
Q13835	Q86V48	0.0221797823905944
Q9Y485	Q99615	0.0221797823905944
P22531	Q9H9F9	0.0221797823905944
Q9NRD8	P23588	0.0221797823905944
Q6A163	P13804	0.0221797823905944
Q9UJS0	Q96KN1	0.0221797823905944
Q13162	Q96C24	0.0221797823905944
P60371	O43592	0.0221797823905944
P22531	Q70IA6	0.0221797823905944
Q13162	P05413	0.0221797823905944
Q09472	Q8IVV7	0.0221797823905944
O60861	Q9UNE7	0.0221797823905944
Q8IUC0	O15212	0.0221797823905944
P22392	P54278	0.0221797823905944
Q4G0N8	Q14204	0.0221797823905944
Q9ULL0	P31948	0.0221797823905944
O15229	P22531	0.0221797823905944
P67870	Q5QGS0	0.0221797823905944
P07919	Q96SB8	0.0221797823905944
Q03060	O43819	0.0221797823905944
P14618	Q05823	0.0221797823905944
Q15323	Q96CV9	0.0221797823905944
Q9BQB6	Q99460	0.0221797823905944
Q8N9V6	P22531	0.0221797823905944
P49821	P22531	0.0221797823905944
P12004	Q8NEM0	0.0221797823905944
O43242	Q99880	0.0221797823905944
Q8N3Y1	Q14204	0.0221797823905944
Q13015	P46100	0.0221797823905944
P14618	A8MZA4	0.0221797823905944
Q71U36	Q03060	0.0221797823905944
Q03060	P61981	0.0221797823905944
P19013	O95677	0.0221797823905944
O95297	P05166	0.0221797823905944
Q9P266	P22392	0.0221797823905944
Q13162	P98174	0.0221797823905944
P67870	Q8IUG5	0.0221797823905944
P67870	Q5TZA2	0.0221797823905944
Q96NG3	P22531	0.0221797823905944
P62979	Q8TE73	0.0221797823905944
P14618	Q8N9V6	0.0221797823905944
P42677	P81133	0.0221797823905944
P67870	Q6A163	0.0221797823905944
P22392	Q16875	0.0221797823905944
P14618	Q99880	0.0221797823905944
O43790	P46109	0.0221797823905944
Q9H936	P13929	0.0221797823905944
P19013	Q15031	0.0221797823905944
Q4G0A6	P14618	0.0221797823905944
O60566	P22531	0.0221797823905944
Q8IUG5	Q9NTJ3	0.0221797823905944
P22528	Q13137	0.0221797823905944
P22392	Q9H1H9	0.0221797823905944
P30414	P49720	0.0221797823905944
Q9UJS0	Q9H175	0.0221797823905944
P25311	Q9H7U1	0.0221797823905944
Q02978	P41219	0.0221797823905944
5858	P62191	0.0221797823905944
Q5JWR5	Q16576	0.0221797823905944
Q13237	Q96LB3	0.0221797823905944
Q96JC1	P13646	0.0221797823905944
Q5JWR5	P00338	0.0221797823905944
A0JNW5	P13646	0.0221797823905944
Q9UKD1	Q8WVX9	0.0221797823905944
Q9P2J3	P22531	0.0221797823905944
O43169	Q14CN4	0.0221797823905944
Q13137	P22531	0.0221797823905944
O75964	Q9BYR8	0.0221797823905944
Q15323	Q99576	0.0221797823905944
P11532	Q9UIF8	0.0221797823905944
Q13162	Q14814	0.0221797823905944
O43242	Q9BQ66	0.0221797823905944
P55060	Q8TE73	0.0221797823905944
P32119	Q92966	0.0221797823905944
Q8N3Y1	P11532	0.0221797823905944
P48668	O75976	0.0221797823905944
P61026	Q96BY6	0.0221797823905944
Q9NQW8	P22392	0.0221797823905944
Q9BVK6	O95969	0.0221797823905944
P22528	O95072	0.0221797823905944
P04040	Q92966	0.0221797823905944
Q9UNF1	Q9P281	0.0221797823905944
O15050	P08574	0.0221797823905944
Q9BQC3	O14818	0.0221797823905944
Q9NWB1	Q9NZJ4	0.0221797823905944
Q8NEZ4	Q96LB3	0.0221797823905944
O14827	O14980	0.0221797823905944
P34931	Q6ZVD8	0.0221797823905944
P0CG48	Q9P225	0.0221797823905944
Q8WXI7	Q9BRX2	0.0221797823905944
Q9Y5X3	P48668	0.0221797823905944
P19013	Q96JC1	0.0221797823905944
Q6ICC9	Q16576	0.0221797823905944
Q9HBE1	O15078	0.0221797823905944
Q6P3R8	Q92542	0.0221797823905944
Q02978	O14827	0.0221797823905944
P19013	Q9UI46	0.0221797823905944
Q9H936	Q9UHB7	0.0221797823905944
Q08999	O43819	0.0221797823905944
Q8NCE2	P07477	0.0221797823905944
Q9NR48	Q96C36	0.0221797823905944
Q96LP2	P05165	0.0221797823905944
Q9ULX6	O75363	0.0221797823905944
Q96JC1	P05089	0.0221797823905944
Q9P1Y6	Q9BTV4	0.0221797823905944
Q96JC1	O43790	0.0221797823905944
O60861	Q9ULX6	0.0221797823905944
Q15323	Q9H3K2	0.0221797823905944
Q5JWR5	P07195	0.0221797823905944
O14827	Q8WVX9	0.0221797823905944
P41219	Q9NZ01	0.0221797823905944
Q13237	A0AVF1	0.0221797823905944
Q16576	Q9H9F9	0.0221797823905944
Q8WXH0	Q8N7B9	0.0221797823905944
Q16512	P35321	0.0221797823905944
P30153	Q6ZVD8	0.0221797823905944
Q9Y241	Q8N7B9	0.0221797823905944
O14827	P55072	0.0221797823905944
Q9NSB2	Q9Y639	0.0221797823905944
Q96LP2	P05166	0.0221797823905944
P22528	Q8IYT8	0.0221797823905944
P22531	Q92966	0.0221797823905944
Q15413	Q8TBR7	0.0221797823905944
Q92692	Q5T8P6	0.0221797823905944
P0CG48	Q9UBV2	0.0221797823905944
P62269	Q01970	0.0221797823905944
P07339	Q14185	0.0221797823905944
O15269	Q8N841	0.0221797823905944
P07339	Q92608	0.0221797823905944
6953	O43592	0.0221797823905944
Q15147	Q9Y679	0.0221797823905944
P78385	Q9Y3R0	0.0221797823905944
B1AL88	P23588	0.0221797823905944
Q15283	O43592	0.0221797823905944
Q99551	P22531	0.0221797823905944
P61758	Q14999	0.0221797823905944
P67870	Q9C093	0.0221797823905944
Q9NSB4	Q9UKM7	0.0221797823905944
O76013	P54886	0.0221797823905944
P02810	O60725	0.0221797823905944
Q15147	P48651	0.0221797823905944
Q7Z2Y5	O15269	0.0221797823905944
O60861	O15269	0.0221797823905944
P07339	Q6UWM9	0.0221797823905944
P12004	Q96KP6	0.0221797823905944
Q8NF64	P05166	0.0221797823905944
P51572	P20929	0.0221797823905944
Q9P2X0	P22392	0.0221797823905944
P09884	P22392	0.0221797823905944
Q9NQW8	P12004	0.0221797823905944
O43242	Q13137	0.0221797823905944
Q15147	P62851	0.0221797823905944
P30153	Q96KP6	0.0221797823905944
O75155	Q9HCK1	0.0221797823905944
P30153	A4FU49	0.0221797823905944
Q93008	Q16678	0.0221797823905944
P36957	O95563	0.0221797823905944
Q8NF64	P22528	0.0221797823905944
P06748	Q8TD57	0.0221797823905944
Q93100	P25311	0.0221797823905944
284677	P17844	0.0221797823905944
O00567	P22531	0.0221797823905944
O43242	Q5ZPR3	0.0221797823905944
O14980	P40424	0.0221797823905944
Q8N475	P30153	0.0221797823905944
P11532	Q13049	0.0221797823905944
Q9Y2T2	P11532	0.0221797823905944
P27105	P11532	0.0221797823905944
O15269	Q5TB80	0.0221797823905944
P22528	Q92966	0.0221797823905944
Q9NZC9	P22392	0.0221797823905944
P22392	Q05397	0.0221797823905944
P53814	O43592	0.0221797823905944
P55060	A6NMD2	0.0221797823905944
Q9BQC3	P61981	0.0221797823905944
Q969G3	P35321	0.0221797823905944
Q9UNF1	Q6ZP01	0.0221797823905944
P12004	A4FU49	0.0221797823905944
P32322	O95969	0.0221797823905944
Q9BZC1	P22392	0.0221797823905944
P17844	Q9P2L0	0.0221797823905944
P22528	Q96AA8	0.0221797823905944
P11532	Q9Y4D7	0.0221797823905944
Q2NL67	P30153	0.0221797823905944
Q13015	Q9UNS2	0.0221797823905944
A6ZKI3	Q9Y4B6	0.0221797823905944
Q8IUC1	P17844	0.0221797823905944
Q9BQC3	Q16576	0.0221797823905944
Q15147	O75396	0.0221797823905944
Q99595	O43790	0.0221797823905944
P30153	Q96IL0	0.0221797823905944
P39656	Q8NEM0	0.0221797823905944
Q96N66	P11532	0.0221797823905944
728747	P14618	0.0221797823905944
Q03060	P35613	0.0221797823905944
P07477	Q5T7M4	0.0221797823905944
Q14498	A6NMD2	0.0221797823905944
O60563	Q14525	0.0221797823905944
P56134	A6NMD2	0.0221797823905944
O75665	Q14525	0.0221797823905944
Q8N9V6	Q96EY1	0.0221797823905944
P22528	A4D1F6	0.0221797823905944
A6NMD2	P30041	0.0221797823905944
Q14525	P41180	0.0221797823905944
O15417	Q14525	0.0221797823905944
Q13867	Q8N9V6	0.0221797823905944
P14324	P48668	0.0221797823905944
P07477	P21283	0.0221797823905944
Q8N4C8	Q9NSB4	0.0221797823905944
Q9H582	Q8N4Q1	0.0221797823905944
Q2M3W8	P35613	0.0221797823905944
Q9UKX2	P00338	0.0221797823905944
Q96EY1	Q6ECI4	0.0221797823905944
P55084	Q9C093	0.0221797823905944
P28288	P60331	0.0221797823905944
P25311	P81133	0.0221797823905944
P59190	P05166	0.0221797823905944
Q8IUG5	P04908	0.0221797823905944
P53814	Q13867	0.0221797823905944
Q9UM73	Q8TBR7	0.0221797823905944
Q8NI77	O14925	0.0221797823905944
O60942	102724985	0.0221797823905944
Q8IWE2	Q13867	0.0221797823905944
Q9Y3S1	Q13867	0.0221797823905944
Q0VAA2	P23588	0.0221797823905944
Q13867	Q5T7M4	0.0221797823905944
P22531	P21283	0.0221797823905944
P60660	Q6ZP01	0.0221797823905944
A4D1F6	P22531	0.0221797823905944
Q2M3W8	P22531	0.0221797823905944
Q0P6D6	Q13867	0.0221797823905944
Q8IVE3	P02765	0.0221797823905944
P25311	Q0VAA2	0.0221797823905944
P49736	Q14525	0.0221797823905944
P57088	Q6ZP01	0.0221797823905944
P04075	100616102	0.0221797823905944
Q9NSB2	Q5T9L3	0.0221797823905944
Q02978	D6RGH6	0.0221797823905944
Q14697	100616102	0.0221797823905944
Q13867	Q92966	0.0221797823905944
P53396	P51808	0.0221797823905944
P30520	Q14CN4	0.0221797823905944
Q0VAA2	P07477	0.0221797823905944
Q14525	Q53EU6	0.0221797823905944
P19013	P39748	0.0221797823905944
Q71U36	730092	0.0221797823905944
Q9HCY8	Q5T7M4	0.0221797823905944
Q13867	A5PLN9	0.0221797823905944
100616102	Q99623	0.0221797823905944
P56470	Q16576	0.0221797823905944
Q13867	Q5ZPR3	0.0221797823905944
Q13867	Q5SVZ6	0.0221797823905944
P07477	Q6SJ93	0.0221797823905944
Q5VZL5	P13646	0.0221797823905944
P56470	P62826	0.0221797823905944
Q5T8D3	P68871	0.0221797823905944
O43242	A4D1F6	0.0221797823905944
Q86VF7	Q14525	0.0221797823905944
P22528	Q56UQ5	0.0221797823905944
D6RGH6	Q96IX5	0.0221797823905944
Q9NP55	Q92764	0.0221797823905944
Q9H6R7	Q14525	0.0221797823905944
P04040	Q5T7M4	0.0221797823905944
O14727	Q9NSB4	0.0221797823905944
Q92736	P10321	0.0221797823905944
P01833	P60331	0.0221797823905944
P25787	P49454	0.0221797823905944
Q15633	Q92764	0.0221797823905944
Q13867	O95236	0.0221797823905944
Q9H7R5	P35613	0.0221797823905944
B3KU38	P25311	0.0221797823905944
P06733	131909	0.0221797823905944
P47929	P53701	0.0221797823905944
P61626	Q9NYP7	0.0221797823905944
P32314	P05165	0.0221797823905944
Q6NXE6	P60331	0.0221797823905944
728747	P25311	0.0221797823905944
P07477	O15457	0.0221797823905944
P32314	Q02978	0.0221797823905944
P23527	Q14525	0.0221797823905944
432369	P00338	0.0221797823905944
A6NMD2	P46940	0.0221797823905944
Q13867	Q9H875	0.0221797823905944
Q9P2W9	Q92764	0.0221797823905944
Q9UBS4	Q03164	0.0221797823905944
B3KU38	P02765	0.0221797823905944
131909	P39656	0.0221797823905944
Q6ZSB9	Q6ZVX7	0.0221797823905944
221262	Q5T750	0.0221797823905944
A4D1E1	Q5T750	0.0221797823905944
Q8IWB6	Q5T750	0.0221797823905944
Q8IVB4	Q5T750	0.0221797823905944
Q9NZ01	Q8N3C7	0.0221797823905944
Q13867	730092	0.0221797823905944
P19013	Q9NPJ1	0.0221797823905944
P56470	O14818	0.0221797823905944
O15021	O75400	0.0221797823905944
80336	Q5T750	0.0221797823905944
Q2M3W8	Q9NZ01	0.0221797823905944
A4D2P6	Q96T76	0.0221797823905944
Q53GQ0	Q6ECI4	0.0221797823905944
P10586	Q13439	0.0221797823905944
P12882	P00338	0.0221797823905944
Q8IYT8	P00338	0.0221797823905944
Q13867	Q9C0F1	0.0221797823905944
O00159	Q92764	0.0221797823905944
O15021	O43347	0.0221797823905944
P32314	Q9NZ01	0.0221797823905944
P59190	P05165	0.0221797823905944
Q9Y6Q9	Q14525	0.0221797823905944
Q9BTM1	O43347	0.0221797823905944
P25311	B1AL88	0.0221797823905944
P59190	P22528	0.0221797823905944
A6NMZ7	P35321	0.0221797823905944
Q8IVE3	O43790	0.0221797823905944
P19013	P63220	0.0221797823905944
Q13867	P21283	0.0221797823905944
Q32MZ4	P13646	0.0221797823905944
P47929	Q9HD67	0.0221797823905944
P19013	P55854	0.0221797823905944
Q14165	Q14525	0.0221797823905944
Q8N3J9	P22531	0.0221797823905944
Q5JPB2	Q8N1F7	0.0221797823905944
Q6ZR08	P09543	0.0221797823905944
Q13867	Q6UWM9	0.0221797823905944
O14681	O15021	0.0221797823905944
P25787	Q5QGS0	0.0221797823905944
Q5HYK3	Q14525	0.0221797823905944
Q13464	Q9NSB4	0.0221797823905944
Q9BRQ6	Q14525	0.0221797823905944
Q9UQ84	P61626	0.0221797823905944
Q93008	730092	0.0221797823905944
P25311	Q9BYQ9	0.0221797823905944
P25786	Q5QGS0	0.0221797823905944
131909	Q96HS1	0.0221797823905944
131909	P02765	0.0221797823905944
Q8NAV1	Q14525	0.0221797823905944
Q06033	P13646	0.0221797823905944
D6RGH6	P63173	0.0221797823905944
O75762	P05166	0.0221797823905944
P00367	Q5T5S1	0.0221797823905944
P05166	O75363	0.0221797823905944
P68400	Q5TZA2	0.0221797823905944
P04040	Q99578	0.0221797823905944
Q8ND07	P22531	0.0221797823905944
728747	P07339	0.0221797823905944
P08574	Q96NL8	0.0221797823905944
P67870	Q6ZNA1	0.0221797823905944
Q8IUC0	Q9NTJ3	0.0221797823905944
O15078	P10155	0.0221797823905944
Q9BU20	P39656	0.0221797823905944
Q96KP6	P22531	0.0221797823905944
P78357	P22528	0.0221797823905944
P24534	Q13402	0.0221797823905944
P06733	283796	0.0221797823905944
Q8TCT0	Q13835	0.0221797823905944
O43293	P48668	0.0221797823905944
Q13162	O94762	0.0221797823905944
P05166	Q09019	0.0221797823905944
Q99471	Q96SB8	0.0221797823905944
Q92643	P22531	0.0221797823905944
Q15057	Q9NSB4	0.0221797823905944
56154	O60925	0.0221797823905944
Q00587	A6NMD2	0.0221797823905944
Q99578	Q9NZ01	0.0221797823905944
P35321	P41180	0.0221797823905944
P19013	O43293	0.0221797823905944
Q13162	Q8NE62	0.0221797823905944
729171	P07339	0.0221797823905944
Q9Y5L0	304	0.0221797823905944
Q92736	Q8TBR7	0.0221797823905944
P14618	P05129	0.0221797823905944
Q8TB24	P22531	0.0221797823905944
P14618	Q8ND07	0.0221797823905944
O75155	Q9Y2F5	0.0221797823905944
P67870	Q6ZR08	0.0221797823905944
P14618	Q9BYQ9	0.0221797823905944
Q93008	Q03060	0.0221797823905944
P19013	Q96CV9	0.0221797823905944
Q03060	Q96EY1	0.0221797823905944
P14618	Q9C0H5	0.0221797823905944
Q9Y6X6	O15269	0.0221797823905944
P53355	Q9BRK5	0.0221797823905944
Q5W5X9	P42677	0.0221797823905944
P13646	Q9BVA0	0.0221797823905944
Q8NI77	P07919	0.0221797823905944
O75155	Q9NR99	0.0221797823905944
P14618	Q96KP6	0.0221797823905944
Q9BV73	Q9NXW2	0.0221797823905944
Q9UQ35	P0CJ92	0.0221797823905944
P10321	Q7Z628	0.0221797823905944
P68871	Q9NRW7	0.0221797823905944
P05166	P54764	0.0221797823905944
Q8N8N7	Q9UJS0	0.0221797823905944
Q96D31	Q9UNE7	0.0221797823905944
P14618	B1AL88	0.0221797823905944
P06733	256158	0.0221797823905944
P07339	A8MZA4	0.0221797823905944
P02765	O00567	0.0221797823905944
O43924	P49756	0.0221797823905944
Q6ZW61	P08574	0.0221797823905944
Q13410	P22531	0.0221797823905944
Q09019	P05165	0.0221797823905944
Q8IUC0	Q00587	0.0221797823905944
P14618	O95236	0.0221797823905944
O14734	Q8WXI7	0.0221797823905944
Q9NYQ6	P22531	0.0221797823905944
Q5VT06	P30304	0.0221797823905944
Q03060	Q9NZ01	0.0221797823905944
P62851	Q5VZP5	0.0221797823905944
432369	O43592	0.0221797823905944
Q8IUG5	P07737	0.0221797823905944
P61221	Q9BYR9	0.0221797823905944
Q9BXJ8	P13646	0.0221797823905944
Q13867	O75582	0.0221797823905944
Q13835	100616102	0.0221797823905944
P00367	A6NCM1	0.0221797823905944
100288520	Q9UNE7	0.0221797823905944
Q15323	Q7L5L3	0.0221797823905944
O14929	Q9BYR9	0.0221797823905944
Q9BUG6	Q15323	0.0221797823905944
Q8IUG5	Q00610	0.0221797823905944
Q6SJ96	P62269	0.0221797823905944
Q6UWP8	Q06945	0.0221797823905944
B3KU38	Q8WWM7	0.0221797823905944
A6NC98	P06733	0.0221797823905944
Q7Z2K6	P22531	0.0221797823905944
P05166	Q99880	0.0221797823905944
Q9NSB4	Q9Y3D7	0.0221797823905944
O60568	Q9BYR9	0.0221797823905944
P04637	P11532	0.0221797823905944
A4D126	Q96EY1	0.0221797823905944
P25311	Q6NUP7	0.0221797823905944
P25311	Q9NRJ7	0.0221797823905944
O43242	Q6SJ96	0.0221797823905944
O75027	P23490	0.0221797823905944
Q9H974	Q15323	0.0221797823905944
Q6SJ96	Q9BVA1	0.0221797823905944
Q6SJ96	Q96IX5	0.0221797823905944
Q6SJ96	Q8WVX9	0.0221797823905944
Q12791	Q9NVI1	0.0221797823905944
P35613	Q8NEM0	0.0221797823905944
100616102	O75688	0.0221797823905944
P25311	Q5T7M4	0.0221797823905944
Q9BVA1	P32019	0.0221797823905944
Q8TC12	Q9NSB4	0.0221797823905944
P49406	P22531	0.0221797823905944
Q4G0A6	P06733	0.0221797823905944
Q9BZC1	P14618	0.0221797823905944
Q9BXX3	Q9UNE7	0.0221797823905944
P22392	P47712	0.0221797823905944
Q96AA8	P22531	0.0221797823905944
Q13232	Q15154	0.0221797823905944
P22528	Q96D71	0.0221797823905944
P19013	P46109	0.0221797823905944
Q16875	P35613	0.0221797823905944
A8MTJ3	P31948	0.0221797823905944
Q9NNW5	Q9BQS8	0.0221797823905944
P05166	Q7Z7A3	0.0221797823905944
O43242	O75618	0.0221797823905944
Q9BV73	P56134	0.0221797823905944
Q9UJS0	Q96JM2	0.0221797823905944
Q15323	O95677	0.0221797823905944
P05166	Q9P0L9	0.0221797823905944
Q5TZA2	Q15008	0.0221797823905944
O60861	O43242	0.0221797823905944
P14618	Q5VTH9	0.0221797823905944
O43242	P81133	0.0221797823905944
P19013	Q99808	0.0221797823905944
Q13835	Q9HD26	0.0221797823905944
Q9UJS0	Q9NPP4	0.0221797823905944
Q9UJS0	Q4AE62	0.0221797823905944
O75150	P22531	0.0221797823905944
Q71U36	P54845	0.0221797823905944
Q8NCJ5	P22528	0.0221797823905944
Q00613	P30048	0.0221797823905944
Q6Y2X3	P35321	0.0221797823905944
Q7L1S5	P22531	0.0221797823905944
Q9Y3R0	P31025	0.0221797823905944
Q9BVA0	P48668	0.0221797823905944
Q8N2I2	O15269	0.0221797823905944
Q15560	P22531	0.0221797823905944
P12111	O43242	0.0221797823905944
P60371	P00367	0.0221797823905944
Q52LG2	P04439	0.0221797823905944
Q86VI3	Q9Y6V0	0.0221797823905944
Q15323	Q01130	0.0221797823905944
Q92620	O43790	0.0221797823905944
P78357	O43790	0.0221797823905944
729171	P00338	0.0221797823905944
Q6A163	Q8NF37	0.0221797823905944
P61626	Q9UII6	0.0221797823905944
101929876	Q8TED1	0.0221797823905944
P13646	A6NCM1	0.0221797823905944
101929876	Q53RT3	0.0221797823905944
P07476	Q9NR48	0.0221797823905944
Q9NZ45	Q92764	0.0221797823905944
Q15323	P43005	0.0221797823905944
P78348	P13646	0.0221797823905944
P68871	Q9NRG4	0.0221797823905944
P13646	A4D1F6	0.0221797823905944
Q93008	Q8N3J9	0.0221797823905944
P60371	P35613	0.0221797823905944
Q9BVA1	Q8N9V6	0.0221797823905944
131909	P04792	0.0221797823905944
Q9Y312	Q92817	0.0221797823905944
374860	P13646	0.0221797823905944
P98174	O43819	0.0221797823905944
P02675	O43790	0.0221797823905944
P78385	B7ZAQ6	0.0221797823905944
P60371	P07477	0.0221797823905944
P49189	P48668	0.0221797823905944
P78385	Q4G0J3	0.0221797823905944
Q9H936	Q13023	0.0221797823905944
Q15323	P11166	0.0221797823905944
P61626	Q96LT9	0.0221797823905944
3537	P22531	0.0221797823905944
Q15323	Q9BY66	0.0221797823905944
O95236	P13646	0.0221797823905944
Q5VWJ9	P13646	0.0221797823905944
B2RU33	P13646	0.0221797823905944
P00338	Q8NEM0	0.0221797823905944
Q9UL15	Q3LI61	0.0221797823905944
Q6P5X5	Q9BVA1	0.0221797823905944
Q9NUG4	O43819	0.0221797823905944
Q6PD62	Q14525	0.0221797823905944
Q9P0L9	O43790	0.0221797823905944
P04040	P22079	0.0221797823905944
Q8NAA4	O43790	0.0221797823905944
Q9HCY8	Q5BJE1	0.0221797823905944
Q8IXS2	O43790	0.0221797823905944
Q9NUG4	Q96IX5	0.0221797823905944
Q8NCJ5	O43790	0.0221797823905944
O95297	O43790	0.0221797823905944
Q13867	P06858	0.0221797823905944
Q13867	Q8NAA4	0.0221797823905944
Q15323	P29558	0.0221797823905944
P19013	Q9NRG9	0.0221797823905944
Q9Y493	Q9BVA1	0.0221797823905944
P07476	Q9NQX4	0.0221797823905944
Q15393	P57679	0.0221797823905944
Q6A163	Q8WVV4	0.0221797823905944
Q66LE6	Q92764	0.0221797823905944
P33908	P13646	0.0221797823905944
P54105	O76015	0.0221797823905944
P19013	P62837	0.0221797823905944
P60371	P61626	0.0221797823905944
P35080	Q14525	0.0221797823905944
P13646	P20645	0.0221797823905944
P22079	P13646	0.0221797823905944
P25311	Q14210	0.0221797823905944
Q8TCX1	P13646	0.0221797823905944
P19013	P29597	0.0221797823905944
P33778	Q15149	0.0221797823905944
Q969K3	P13646	0.0221797823905944
P61626	Q9Y3A0	0.0221797823905944
P05129	Q15323	0.0221797823905944
P25311	Q96HB5	0.0221797823905944
P25311	Q9C0H5	0.0221797823905944
Q15323	Q9Y4K3	0.0221797823905944
Q6A163	Q5XKP0	0.0221797823905944
P00338	Q96JG8	0.0221797823905944
O14827	Q15323	0.0221797823905944
P78385	Q9UBG3	0.0221797823905944
Q9BVA1	Q2PPJ7	0.0221797823905944
P19013	Q16563	0.0221797823905944
P60371	P25311	0.0221797823905944
Q92794	Q15323	0.0221797823905944
P63218	P35998	0.0221797823905944
Q6ZRY4	P05165	0.0221797823905944
P15121	Q15323	0.0221797823905944
Q5JPB2	Q9NSB4	0.0221797823905944
P61626	Q5PSV4	0.0221797823905944
Q15323	Q15631	0.0221797823905944
Q92817	P12035	0.0221797823905944
Q13867	Q5PSV4	0.0221797823905944
P23490	O95678	0.0221797823905944
P13646	P54278	0.0221797823905944
P62266	A6NMZ7	0.0221797823905944
P13646	Q92966	0.0221797823905944
Q6P5X5	Q9ULX6	0.0221797823905944
Q9H1A3	P13646	0.0221797823905944
Q15323	P46063	0.0221797823905944
Q9NSB2	Q92817	0.0221797823905944
Q9H936	Q96C24	0.0221797823905944
Q9BV79	P13646	0.0221797823905944
O60861	O43790	0.0221797823905944
P62380	Q9H936	0.0221797823905944
O75363	O43790	0.0221797823905944
Q15154	P23490	0.0221797823905944
P56589	O43790	0.0221797823905944
Q15323	P52566	0.0221797823905944
P60371	O43790	0.0221797823905944
O76013	P30536	0.0221797823905944
P19013	Q5JPH6	0.0221797823905944
O14827	P00338	0.0221797823905944
P68871	Q9NRC6	0.0221797823905944
P19013	P36897	0.0221797823905944
P78385	Q969N2	0.0221797823905944
Q5JPH6	Q15323	0.0221797823905944
P15121	P13646	0.0221797823905944
P22532	A6NI56	0.0221797823905944
P19013	O76024	0.0221797823905944
A4FU49	Q96EY1	0.0221797823905944
Q8N3J9	P25311	0.0221797823905944
P02679	P07477	0.0221797823905944
P47929	Q6Y2X3	0.0221797823905944
Q15323	Q9NRG9	0.0221797823905944
Q6ZVX7	Q5TF39	0.0221797823905944
Q5JPB2	P22061	0.0221797823905944
P19013	P15121	0.0221797823905944
101929876	Q8N3Y1	0.0221797823905944
P78385	Q96BR5	0.0221797823905944
P00505	P13646	0.0221797823905944
O75665	Q6ZVX7	0.0221797823905944
Q5JPH6	P13646	0.0221797823905944
P19013	Q03167	0.0221797823905944
P53814	Q15323	0.0221797823905944
Q16342	Q14525	0.0221797823905944
Q15323	Q13155	0.0221797823905944
Q8TB61	P13646	0.0221797823905944
Q5BKT4	P13646	0.0221797823905944
P15735	P61626	0.0221797823905944
A4FU49	Q8WVX9	0.0221797823905944
Q14527	Q15323	0.0221797823905944
Q8NCJ5	P13646	0.0221797823905944
P78385	A6NMD2	0.0221797823905944
Q8TEJ3	P17980	0.0221797823905944
P19013	Q15428	0.0221797823905944
P19013	Q14BN4	0.0221797823905944
Q9NP90	P61626	0.0221797823905944
Q8NB78	Q71U36	0.0221797823905944
P19013	P28838	0.0221797823905944
Q15323	O96005	0.0221797823905944
A8MTY7	O14980	0.0221797823905944
Q5T160	O76009	0.0221797823905944
Q96D31	P13646	0.0221797823905944
A8MTY7	Q9H936	0.0221797823905944
P30153	A4D1F6	0.0221797823905944
P13646	Q96JC9	0.0221797823905944
A8MTY7	Q71U36	0.0221797823905944
A8MTY7	P61981	0.0221797823905944
Q9H2J7	Q9NSB2	0.0221797823905944
Q8IWE2	P35613	0.0221797823905944
B3KU38	P48668	0.0221797823905944
P12111	P12004	0.0221797823905944
Q96AA3	Q9NSB2	0.0221797823905944
P07477	A4D1F6	0.0221797823905944
A8MTY7	Q8WVX9	0.0221797823905944
A4D1F6	P55072	0.0221797823905944
Q5TF39	P42357	0.0221797823905944
Q6A163	O76013	0.0221797823905944
P60371	P07195	0.0221797823905944
P62380	O43790	0.0221797823905944
P01889	Q6ZP01	0.0221797823905944
O14925	Q14999	0.0221797823905944
P22531	Q8NI36	0.0221797823905944
Q92985	P61981	0.0221797823905944
P37802	O76009	0.0221797823905944
P04075	Q8NCU4	0.0221797823905944
P13646	Q8N3C7	0.0221797823905944
Q8TCT0	P04075	0.0221797823905944
P19013	Q9P287	0.0221797823905944
Q15323	Q70IA6	0.0221797823905944
P19013	Q9NP90	0.0221797823905944
Q9P1Z9	P30153	0.0221797823905944
Q53GQ0	131909	0.0221797823905944
B3KU38	P22531	0.0221797823905944
Q5TAT6	P35613	0.0221797823905944
P25787	Q99759	0.0221797823905944
B3KU38	Q96HS1	0.0221797823905944
Q02978	B4DU55	0.0221797823905944
Q9P281	P51648	0.0221797823905944
Q6AZZ1	P13646	0.0221797823905944
Q9H936	Q8N6V9	0.0221797823905944
P0DTE8	Q9Y6A4	0.0221797823905944
P61626	Q5SZB4	0.0221797823905944
P0DTE8	284677	0.0221797823905944
Q9NSB2	Q9GZP9	0.0221797823905944
B3KU38	Q96QA5	0.0221797823905944
P19013	Q9NXB0	0.0221797823905944
P14649	P25786	0.0221797823905944
Q0VAA2	P48668	0.0221797823905944
O15078	Q99759	0.0221797823905944
Q8TB24	Q9H936	0.0221797823905944
B3KU38	P07339	0.0221797823905944
Q6ZVX7	P30414	0.0221797823905944
Q5VWJ9	P05165	0.0221797823905944
P19013	Q5T653	0.0221797823905944
Q5VWJ9	Q13867	0.0221797823905944
Q7L0J3	O15021	0.0221797823905944
Q16665	P22531	0.0221797823905944
P19013	Q96JM2	0.0221797823905944
Q02978	A8MTY7	0.0221797823905944
Q99759	P25788	0.0221797823905944
A8MTY7	O43819	0.0221797823905944
Q86UF4	O43790	0.0221797823905944
P19013	Q6UWF7	0.0221797823905944
Q5VWZ2	Q02224	0.0221797823905944
Q5SZB4	P00338	0.0221797823905944
P25786	Q99759	0.0221797823905944
Q15819	Q15323	0.0221797823905944
Q9ULG6	O43790	0.0221797823905944
Q6ZRY4	O43790	0.0221797823905944
Q8N9V6	P13646	0.0221797823905944
P25311	Q56UQ5	0.0221797823905944
P04075	Q3LI61	0.0221797823905944
P13646	Q4AE62	0.0221797823905944
Q13023	O43790	0.0221797823905944
Q56UQ5	P07477	0.0221797823905944
Q02978	Q92985	0.0221797823905944
Q92817	Q15370	0.0221797823905944
P13646	O95551	0.0221797823905944
O14490	P42357	0.0221797823905944
O43353	O43790	0.0221797823905944
Q9H8K7	P13646	0.0221797823905944
P56385	Q92764	0.0221797823905944
P62491	O43790	0.0221797823905944
Q06136	P48668	0.0221797823905944
Q6ZRY4	P05089	0.0221797823905944
Q8N9I0	Q8WVX9	0.0221797823905944
Q8TAM1	P13646	0.0221797823905944
Q15323	Q5PSV4	0.0221797823905944
O15078	Q5TZA2	0.0221797823905944
P19013	Q13838	0.0221797823905944
P06858	P22531	0.0221797823905944
P22528	P06858	0.0221797823905944
Q96MM7	O43790	0.0221797823905944
P14927	Q15323	0.0221797823905944
O43790	Q96HB5	0.0221797823905944
728747	P00338	0.0221797823905944
Q96JM2	P13646	0.0221797823905944
Q9NXC5	P51648	0.0221797823905944
Q76L83	Q5T750	0.0221797823905944
Q9Y3L5	P13646	0.0221797823905944
P25311	Q5ZPR3	0.0221797823905944
Q9BVA1	Q9UDV6	0.0221797823905944
P68871	Q676U5	0.0221797823905944
P62837	Q15323	0.0221797823905944
O15243	P07195	0.0221797823905944
Q6ZSB9	P28072	0.0221797823905944
Q6ZSB9	P49720	0.0221797823905944
O15078	Q96PU8	0.0221797823905944
P69849	P13646	0.0221797823905944
Q8NEZ3	Q92764	0.0221797823905944
P42357	Q7Z6J8	0.0221797823905944
P19013	O75762	0.0221797823905944
Q13023	P35613	0.0221797823905944
P06858	P13646	0.0221797823905944
Q5T8D3	P42357	0.0221797823905944
Q6NZ67	P13646	0.0221797823905944
O75582	O43790	0.0221797823905944
Q8WXH0	A4UGR9	0.0221797823905944
P19013	P62491	0.0221797823905944
Q6NSI4	Q92764	0.0221797823905944
P10586	Q92764	0.0221797823905944
P13646	Q8TAD7	0.0221797823905944
P19013	O43353	0.0221797823905944
131909	P48668	0.0221797823905944
Q92764	Q9P2L0	0.0221797823905944
P35498	Q9BVA1	0.0221797823905944
Q9BYQ9	P35613	0.0221797823905944
Q15323	O75832	0.0221797823905944
O43790	Q6ZP65	0.0221797823905944
Q76L83	P13646	0.0221797823905944
Q12791	Q53GQ0	0.0221797823905944
P62826	Q86UF4	0.0221797823905944
Q6ZVX7	P57679	0.0221797823905944
Q8IYT8	O43790	0.0221797823905944
P57679	P04075	0.0221797823905944
Q56UQ5	P05165	0.0221797823905944
P13646	Q5VST6	0.0221797823905944
Q9UFF9	P13646	0.0221797823905944
Q9H875	P00338	0.0221797823905944
Q56UQ5	P05166	0.0221797823905944
P49588	Q14525	0.0221797823905944
P12107	Q9Y5M8	0.0221797823905944
P61626	P49760	0.0221797823905944
Q6ZRY4	P55209	0.0221797823905944
Q15021	Q14525	0.0221797823905944
P13646	O15230	0.0221797823905944
Q15323	Q6PI97	0.0221797823905944
P19013	O15350	0.0221797823905944
P61081	O43790	0.0221797823905944
P13646	Q96JG8	0.0221797823905944
O95551	Q5T750	0.0221797823905944
P35613	729359	0.0221797823905944
Q13867	Q96HB5	0.0221797823905944
Q14004	O43790	0.0221797823905944
O60763	O43790	0.0221797823905944
Q92540	O43790	0.0221797823905944
P13646	Q9NSP4	0.0221797823905944
Q9BV79	Q5T750	0.0221797823905944
P32119	P60371	0.0221797823905944
A8MXD5	P13646	0.0221797823905944
Q9BTD8	P13646	0.0221797823905944
Q99959	Q14525	0.0221797823905944
P60371	P13646	0.0221797823905944
3537	Q9NVI1	0.0221797823905944
Q96JM2	Q5T750	0.0221797823905944
Q9NPP4	Q5T750	0.0221797823905944
P04040	Q8N9V6	0.0221797823905944
P07476	Q96RW7	0.0221797823905944
P13646	Q8IXQ5	0.0221797823905944
P13646	O43934	0.0221797823905944
P19013	P05452	0.0221797823905944
54101	P61626	0.0221797823905944
Q14153	Q14525	0.0221797823905944
Q9Y4C8	Q14525	0.0221797823905944
P19013	P55199	0.0221797823905944
Q13867	Q8TAD4	0.0221797823905944
P78385	Q9GZP9	0.0221797823905944
A8MXD5	Q53GQ0	0.0221797823905944
Q99460	100616102	0.0221797823905944
Q12791	P05165	0.0221797823905944
P01889	Q2KHR3	0.0221797823905944
P56381	Q14525	0.0221797823905944
P22528	Q8N6V9	0.0221797823905944
P20618	100616102	0.0221797823905944
Q12791	P05166	0.0221797823905944
Q8IUG5	P31947	0.0221797823905944
O75762	P13646	0.0221797823905944
P19827	P04908	0.0221797823905944
P25311	Q9BQI7	0.0221797823905944
A8MXD5	P25311	0.0221797823905944
O43242	Q6ECI4	0.0221797823905944
P38606	Q14525	0.0221797823905944
A8MXD5	P61626	0.0221797823905944
P13646	Q9P2F6	0.0221797823905944
Q6ICC9	P25311	0.0221797823905944
Q9P246	P61626	0.0221797823905944
P49720	100616102	0.0221797823905944
P60371	Q15323	0.0221797823905944
O76083	P13646	0.0221797823905944
P61626	Q9BQI7	0.0221797823905944
P13646	Q9NYP7	0.0221797823905944
Q9H4B6	P13646	0.0221797823905944
6953	P00367	0.0221797823905944
P19013	Q07812	0.0221797823905944
P00367	Q7Z412	0.0221797823905944
Q96LA8	Q15323	0.0221797823905944
P13646	Q9H079	0.0221797823905944
P56199	P61981	0.0221797823905944
Q5VTH9	P00338	0.0221797823905944
Q9H300	Q15323	0.0221797823905944
P61626	O60256	0.0221797823905944
Q9BYQ9	P13646	0.0221797823905944
P07476	O60343	0.0221797823905944
Q9HCY8	P06858	0.0221797823905944
Q71U36	Q6PI97	0.0221797823905944
Q14525	Q9UHB9	0.0221797823905944
Q86VQ0	O15078	0.0221797823905944
P78362	Q14525	0.0221797823905944
A6NI56	O60814	0.0221797823905944
Q86YM7	O15078	0.0221797823905944
P22532	P30520	0.0221797823905944
Q96SB4	Q14525	0.0221797823905944
Q9H936	Q6ZQQ6	0.0221797823905944
A6PVS8	P05165	0.0221797823905944
Q9NRD8	P13646	0.0221797823905944
P13646	Q5VTH9	0.0221797823905944
Q15323	Q96IL0	0.0221797823905944
Q14573	O43790	0.0221797823905944
Q15758	100616102	0.0221797823905944
5858	P68871	0.0221797823905944
P0CG48	P62879	0.0221797823905944
A4D1F6	P05165	0.0221797823905944
Q9NQW8	P61626	0.0221797823905944
P13646	Q8N0X2	0.0221797823905944
P05166	A6PVS8	0.0221797823905944
P08579	Q14525	0.0221797823905944
P19013	P14927	0.0221797823905944
Q96AE4	O43790	0.0221797823905944
P05166	A4D1F6	0.0221797823905944
P60371	Q9HCY8	0.0221797823905944
P22532	P62879	0.0221797823905944
O43353	P13646	0.0221797823905944
Q9HCY8	Q86UF4	0.0221797823905944
Q8NFP9	Q5T750	0.0221797823905944
O43790	O15372	0.0221797823905944
O43432	O43790	0.0221797823905944
P50454	O43790	0.0221797823905944
131909	P15880	0.0221797823905944
100616102	Q5T8P6	0.0221797823905944
A4FU49	Q96IX5	0.0221797823905944
Q8NCN2	P13646	0.0221797823905944
P13646	O94762	0.0221797823905944
Q5T5S1	O43790	0.0221797823905944
Q5BKT4	O43790	0.0221797823905944
P19013	P21579	0.0221797823905944
Q96QA5	A6PVS8	0.0221797823905944
Q15283	Q15323	0.0221797823905944
Q9H1K0	Q5T750	0.0221797823905944
B1AL88	P13646	0.0221797823905944
P25311	P06858	0.0221797823905944
P06858	P07477	0.0221797823905944
Q9NUG4	Q9NZ01	0.0221797823905944
Q93008	P06858	0.0221797823905944
O75762	O43790	0.0221797823905944
Q7Z4T9	O43790	0.0221797823905944
3500	P57679	0.0221797823905944
P07476	Q8IWJ2	0.0221797823905944
P13646	Q7L5L3	0.0221797823905944
Q8N5U6	Q15323	0.0221797823905944
Q14525	O60841	0.0221797823905944
Q9H987	P13646	0.0221797823905944
Q8N4T8	O43790	0.0221797823905944
P13646	Q5T7M4	0.0221797823905944
Q96D71	O43790	0.0221797823905944
Q6P0N0	Q5T750	0.0221797823905944
O15021	Q9Y4B6	0.0221797823905944
O43790	Q53GT1	0.0221797823905944
O60942	Q3LI61	0.0221797823905944
101929876	391634	0.0221797823905944
P52429	O76009	0.0221797823905944
Q9H936	A4FU49	0.0221797823905944
Q5T1R4	P13646	0.0221797823905944
A6NGG8	P13646	0.0221797823905944
Q15323	Q8TB36	0.0221797823905944
P25311	Q14004	0.0221797823905944
P19013	Q9P0L9	0.0221797823905944
P19013	P06276	0.0221797823905944
P13646	Q8NCM8	0.0221797823905944
Q9NVV5	Q9NSB4	0.0221797823905944
P13646	O95749	0.0221797823905944
Q5T9A4	Q6ZP01	0.0221797823905944
P78357	Q15323	0.0221797823905944
Q8TBR7	Q6ZP01	0.0221797823905944
A4FU49	O43819	0.0221797823905944
P78385	Q14999	0.0221797823905944
P49589	P13646	0.0221797823905944
Q96D31	O43790	0.0221797823905944
Q9H936	A6QL64	0.0221797823905944
Q15323	Q9NUQ9	0.0221797823905944
Q56UQ5	P05089	0.0221797823905944
Q9NVV4	P23490	0.0221797823905944
P04075	Q149N8	0.0221797823905944
Q8WXH0	O15182	0.0221797823905944
Q15283	P13646	0.0221797823905944
P60371	Q9H936	0.0221797823905944
Q14CZ7	P13646	0.0221797823905944
P41208	P25311	0.0221797823905944
O15021	P04004	0.0221797823905944
389422	P07477	0.0221797823905944
Q9NSG2	P13646	0.0221797823905944
Q5QJ38	P61626	0.0221797823905944
P78385	O95461	0.0221797823905944
Q12791	O14818	0.0221797823905944
O15021	P12694	0.0221797823905944
Q96KP6	P13646	0.0221797823905944
Q12791	P35998	0.0221797823905944
Q9NVV4	Q92764	0.0221797823905944
Q9H2V7	Q6ZP01	0.0221797823905944
Q9P2H3	P25054	0.0221797823905944
P78385	Q96AA3	0.0221797823905944
B1AL88	P00338	0.0221797823905944
Q53GQ0	402643	0.0221797823905944
Q9UBS4	402643	0.0221797823905944
O75376	O43790	0.0221797823905944
P78385	Q5T9L3	0.0221797823905944
P78385	P52948	0.0221797823905944
P13693	P19013	0.0221797823905944
Q15323	O60231	0.0221797823905944
P19013	Q15631	0.0221797823905944
Q8TB61	O43790	0.0221797823905944
Q15323	Q8TB61	0.0221797823905944
Q15323	P54619	0.0221797823905944
Q8N5B7	O43790	0.0221797823905944
P19013	Q93079	0.0221797823905944
Q15323	P36896	0.0221797823905944
P07476	P0CJ92	0.0221797823905944
Q96QA5	Q6P5X5	0.0221797823905944
Q13867	Q96IL0	0.0221797823905944
P04075	23285	0.0221797823905944
P22531	Q5T7M4	0.0221797823905944
Q5T653	P13646	0.0221797823905944
P30153	402643	0.0221797823905944
3500	P40938	0.0221797823905944
O43324	O43790	0.0221797823905944
Q9BYQ9	P00338	0.0221797823905944
Q96IX5	Q5T7M4	0.0221797823905944
Q6NSI4	P23490	0.0221797823905944
Q8N573	Q9BVA1	0.0221797823905944
Q9Y316	P13646	0.0221797823905944
P00338	A8MZA4	0.0221797823905944
Q9NZ01	Q5T7M4	0.0221797823905944
Q8NEZ4	O75342	0.0221797823905944
Q86UF4	P05089	0.0221797823905944
3537	P22528	0.0221797823905944
A8MXD5	Q9HCY8	0.0221797823905944
Q12791	O43819	0.0221797823905944
P13646	O75832	0.0221797823905944
Q13867	Q4ZG55	0.0221797823905944
Q9UKI8	P54709	0.0221797823905944
Q15323	Q96Q27	0.0221797823905944
P13646	Q9Y5G0	0.0221797823905944
P57679	P22735	0.0221797823905944
P78385	Q15020	0.0221797823905944
Q8WUD6	P13646	0.0221797823905944
Q15323	Q9H6D7	0.0221797823905944
Q5VTR2	Q14525	0.0221797823905944
Q969U7	P13646	0.0221797823905944
P98174	P05165	0.0221797823905944
P12107	Q13724	0.0221797823905944
Q9P2N5	Q15323	0.0221797823905944
P28072	100616102	0.0221797823905944
Q96EY4	P13646	0.0221797823905944
P19013	P31939	0.0221797823905944
O60861	Q15323	0.0221797823905944
Q15323	Q9NX07	0.0221797823905944
P60371	P55209	0.0221797823905944
Q709F0	P23490	0.0221797823905944
P19013	Q12791	0.0221797823905944
Q8N3J9	P30153	0.0221797823905944
Q9H270	P13646	0.0221797823905944
P61626	Q6ZQN7	0.0221797823905944
Q15323	Q9C0F1	0.0221797823905944
O60861	P00367	0.0221797823905944
P82664	Q92764	0.0221797823905944
Q9BVA1	Q9BYQ9	0.0221797823905944
Q9NSG2	P61626	0.0221797823905944
P78385	Q9Y4C2	0.0221797823905944
P13646	Q9P0W8	0.0221797823905944
P0DJ07	P45880	0.0221797823905944
Q15323	Q9NW38	0.0221797823905944
P13646	Q9NPA8	0.0221797823905944
P85037	Q9NSB2	0.0221797823905944
Q12791	P05089	0.0221797823905944
Q5VST9	P23490	0.0221797823905944
Q7Z412	P13646	0.0221797823905944
102724985	P35321	0.0221797823905944
P40424	P13646	0.0221797823905944
O14827	P13646	0.0221797823905944
P62280	100616102	0.0221797823905944
P13646	Q6ZMK1	0.0221797823905944
O00444	Q5T750	0.0221797823905944
Q13867	P81133	0.0221797823905944
Q14525	Q9BU76	0.0221797823905944
P19013	Q13315	0.0221797823905944
Q7L1S5	Q9H936	0.0221797823905944
P61626	Q8IXQ5	0.0221797823905944
P78406	P23490	0.0221797823905944
P04040	Q8NFU7	0.0221797823905944
A6NI56	P30041	0.0221797823905944
P61106	Q9NSB4	0.0221797823905944
P68871	Q08AM6	0.0221797823905944
P41219	P61626	0.0221797823905944
Q13867	Q8IYT8	0.0221797823905944
Q92922	Q14525	0.0221797823905944
Q96AA8	O43790	0.0221797823905944
Q9BVA1	Q6ZP65	0.0221797823905944
Q9P266	P13646	0.0221797823905944
Q9BWX1	P13646	0.0221797823905944
Q9P2K1	P13646	0.0221797823905944
Q6ZRY4	P13646	0.0221797823905944
O96011	P13646	0.0221797823905944
Q9H936	Q9BX97	0.0221797823905944
P00338	Q9H9F9	0.0221797823905944
131909	Q16576	0.0221797823905944
P13646	Q9H9F9	0.0221797823905944
Q9H974	P13646	0.0221797823905944
Q9UJQ4	Q5T750	0.0221797823905944
P22528	P63218	0.0221797823905944
P32119	B3KU38	0.0221797823905944
B3KU38	P04040	0.0221797823905944
Q5VWJ9	P05166	0.0221797823905944
Q15323	P02671	0.0221797823905944
Q9UI12	P19013	0.0221797823905944
Q15323	Q0VAA2	0.0221797823905944
Q96EY1	P35568	0.0221797823905944
Q8N1B4	Q16610	0.0221797823905944
Q15283	Q5T750	0.0221797823905944
Q9NRZ5	Q9NSB2	0.0221797823905944
Q9P1Z9	O14980	0.0221797823905944
P04040	Q9C0H5	0.0221797823905944
O75665	P42357	0.0221797823905944
P19013	O75063	0.0221797823905944
P19013	Q8N442	0.0221797823905944
P12235	O95678	0.0221797823905944
Q16610	Q9NTI5	0.0221797823905944
Q9NSB2	B7ZAQ6	0.0221797823905944
131909	Q96IX5	0.0221797823905944
P04040	Q86UF4	0.0221797823905944
131909	P55209	0.0221797823905944
P61626	Q0VAA2	0.0221797823905944
Q96JN8	P42357	0.0221797823905944
P19013	Q99439	0.0221797823905944
A8MTY7	P07195	0.0221797823905944
P15880	Q5T7M4	0.0221797823905944
P13646	Q14186	0.0221797823905944
P19013	Q8NEV4	0.0221797823905944
Q14767	P22531	0.0221797823905944
P13646	Q7Z4W1	0.0221797823905944
Q03167	P13646	0.0221797823905944
P54845	P13646	0.0221797823905944
P25311	Q9NS87	0.0221797823905944
P62701	P02743	0.0221797823905944
Q9Y2H9	P51648	0.0221797823905944
P19013	P61960	0.0221797823905944
P13646	P28838	0.0221797823905944
Q9NQE9	Q9NVI1	0.0221797823905944
P35568	Q8WVX9	0.0221797823905944
Q6ZRY4	O43242	0.0221797823905944
131909	P07477	0.0221797823905944
P13646	Q16563	0.0221797823905944
Q14767	P35613	0.0221797823905944
P13646	P24468	0.0221797823905944
P68871	Q6UXY8	0.0221797823905944
P78385	Q13247	0.0221797823905944
Q02978	P35568	0.0221797823905944
Q9Y2C4	Q9NSB4	0.0221797823905944
Q14532	Q96FJ2	0.0221797823905944
Q92604	Q9NSB4	0.0221797823905944
Q8NAA4	P35613	0.0221797823905944
O15021	Q15293	0.0221797823905944
P02671	P13646	0.0221797823905944
Q6A163	P21796	0.0221797823905944
3500	P02462	0.0221797823905944
Q8IUC1	P30049	0.0221797823905944
P13646	P21579	0.0221797823905944
3537	O14980	0.0221797823905944
P13646	P48723	0.0221797823905944
P15880	P02743	0.0221797823905944
P0DTE8	Q96RW7	0.0221797823905944
O14545	Q02224	0.0221797823905944
O43294	Q15323	0.0221797823905944
Q14188	P13646	0.0221797823905944
Q9NSB2	O43933	0.0221797823905944
O14818	Q6PI97	0.0221797823905944
P19013	Q9UMY1	0.0221797823905944
390598	P05166	0.0221797823905944
P14618	Q9P1Z9	0.0221797823905944
P25311	Q96LD4	0.0221797823905944
Q9BQ90	Q02224	0.0221797823905944
Q8IUC1	Q96EY7	0.0221797823905944
131909	Q9NVI1	0.0221797823905944
P19013	Q9BWX1	0.0221797823905944
131909	Q15323	0.0221797823905944
P47929	P57679	0.0221797823905944
P19013	Q9BZH6	0.0221797823905944
Q6P5X5	P61981	0.0221797823905944
P09884	P13646	0.0221797823905944
P48426	O76009	0.0221797823905944
O15047	P04075	0.0221797823905944
O14818	Q5BJE1	0.0221797823905944
P04843	Q5BJE1	0.0221797823905944
Q92630	P13646	0.0221797823905944
Q6P5X5	P62701	0.0221797823905944
Q14532	P82675	0.0221797823905944
Q5VWJ9	P25311	0.0221797823905944
Q96BY7	Q14525	0.0221797823905944
O15021	Q6NXE6	0.0221797823905944
P19013	O75800	0.0221797823905944
P19013	Q96Q27	0.0221797823905944
P14618	Q5SZB4	0.0221797823905944
P35670	P13646	0.0221797823905944
Q86UC2	P25311	0.0221797823905944
Q8TB36	P13646	0.0221797823905944
P19013	Q9H9L4	0.0221797823905944
P19013	O95551	0.0221797823905944
Q14532	P82914	0.0221797823905944
Q6P5X5	P15880	0.0221797823905944
131909	Q96EY1	0.0221797823905944
Q9NQW8	P13646	0.0221797823905944
Q13043	P13646	0.0221797823905944
P55209	P02743	0.0221797823905944
Q16576	402643	0.0221797823905944
P62826	402643	0.0221797823905944
Q5SZB4	P22531	0.0221797823905944
Q16576	Q5BJE1	0.0221797823905944
Q7Z4Q2	Q14525	0.0221797823905944
P02743	P07477	0.0221797823905944
P19013	Q96M98	0.0221797823905944
P25311	Q96NG3	0.0221797823905944
P04843	Q5T7M4	0.0221797823905944
P19013	Q9UBQ0	0.0221797823905944
Q6P5X5	P30153	0.0221797823905944
P19013	Q9H6D7	0.0221797823905944
Q96BR5	O76009	0.0221797823905944
P25311	Q9UJQ4	0.0221797823905944
P19013	Q9NVN8	0.0221797823905944
P53350	O76009	0.0221797823905944
P13646	P02743	0.0221797823905944
P32119	Q5SZB4	0.0221797823905944
O60231	O43790	0.0221797823905944
Q9P1Z9	O00264	0.0221797823905944
Q02094	Q5T750	0.0221797823905944
Q5QGS0	3514	0.0221797823905944
P13646	P0C1S8	0.0221797823905944
P78385	Q92736	0.0221797823905944
P49006	O76009	0.0221797823905944
O00204	P13646	0.0221797823905944
Q5C9Z4	O76009	0.0221797823905944
P62826	Q6P5X5	0.0221797823905944
Q96M98	Q15323	0.0221797823905944
Q96M98	O43790	0.0221797823905944
P19013	Q7Z4W1	0.0221797823905944
P25311	Q9BQ66	0.0221797823905944
P19013	Q8TB36	0.0221797823905944
O43242	131909	0.0221797823905944
101929876	Q9UKI8	0.0221797823905944
Q8NBM4	O76013	0.0221797823905944
Q14532	P62314	0.0221797823905944
Q5SZB4	P55209	0.0221797823905944
O43819	402643	0.0221797823905944
402643	P35613	0.0221797823905944
Q676U5	Q14525	0.0221797823905944
P19013	Q9Y244	0.0221797823905944
131909	P22392	0.0221797823905944
Q6A163	P07919	0.0221797823905944
P04843	402643	0.0221797823905944
P04040	Q14767	0.0221797823905944
P19013	Q96EY4	0.0221797823905944
P19013	Q9HA92	0.0221797823905944
3537	Q15323	0.0221797823905944
Q9H300	P61626	0.0221797823905944
O95394	P13646	0.0221797823905944
P12277	Q8TE73	0.0221797823905944
A6NCM1	P05165	0.0221797823905944
P0C7P3	O43819	0.0221797823905944
P25311	Q96IL0	0.0221797823905944
P04040	A6NCM1	0.0221797823905944
Q13867	A6NCM1	0.0221797823905944
Q96EK4	Q14525	0.0221797823905944
P19013	P00747	0.0221797823905944
Q9BZC1	Q9BVA1	0.0221797823905944
P62269	A6NCM1	0.0221797823905944
P25311	3537	0.0221797823905944
Q6A163	Q16610	0.0221797823905944
P19013	P78348	0.0221797823905944
P19013	Q9NVE7	0.0221797823905944
O95166	Q5T750	0.0221797823905944
P19013	Q969V3	0.0221797823905944
O76013	Q96SB8	0.0221797823905944
Q99683	P35321	0.0221797823905944
P19013	Q8IWB9	0.0221797823905944
A6NCM1	P22531	0.0221797823905944
P22528	A6NCM1	0.0221797823905944
P33527	O76009	0.0221797823905944
Q93008	Q8TAD7	0.0221797823905944
P61626	P54278	0.0221797823905944
P19013	P12081	0.0221797823905944
P12111	P35613	0.0221797823905944
Q99683	P49721	0.0221797823905944
P08243	O76009	0.0221797823905944
Q8N4L2	Q14525	0.0221797823905944
P12111	Q9NVI1	0.0221797823905944
Q5TAT6	Q53GQ0	0.0221797823905944
Q6P1J9	Q92764	0.0221797823905944
Q9P1Z9	P13646	0.0221797823905944
Q02978	Q5T7M4	0.0221797823905944
P0CE71	Q9BVA1	0.0221797823905944
Q9NSB4	Q2TB10	0.0221797823905944
Q9BVA1	Q8TD84	0.0221797823905944
A6NCM1	P61981	0.0221797823905944
P60371	P62269	0.0221797823905944
A6NCM1	P55072	0.0221797823905944
P12111	P55072	0.0221797823905944
Q5JPB2	P52701	0.0221797823905944
3537	P61626	0.0221797823905944
Q14525	Q2TB10	0.0221797823905944
Q9NXR7	Q92764	0.0221797823905944
Q6ECI4	P61981	0.0221797823905944
Q8WUH6	Q92764	0.0221797823905944
Q8N9V6	P00338	0.0221797823905944
Q8TBP6	O76009	0.0221797823905944
A6NI56	Q16610	0.0221797823905944
P19013	Q6P0N0	0.0221797823905944
Q9Y6Q9	Q9NSB4	0.0221797823905944
Q9BUB7	O76009	0.0221797823905944
P19013	Q8NEH6	0.0221797823905944
P51157	Q9NSB4	0.0221797823905944
O43759	Q9NSB4	0.0221797823905944
O15243	P00367	0.0221797823905944
Q8N475	P00367	0.0221797823905944
Q5TAT6	Q15323	0.0221797823905944
O95236	P00338	0.0221797823905944
P12004	131909	0.0221797823905944
P14618	3537	0.0221797823905944
Q8NEZ4	P40939	0.0221797823905944
Q99683	Q9H3G5	0.0221797823905944
P54098	Q15323	0.0221797823905944
Q5TAT6	Q9UBS4	0.0221797823905944
3537	O43790	0.0221797823905944
P19013	Q8WVD3	0.0221797823905944
Q6A163	P61758	0.0221797823905944
O75448	Q9NSB4	0.0221797823905944
Q6A163	P82650	0.0221797823905944
P13646	Q9UII6	0.0221797823905944
Q12955	Q96ER9	0.0221797823905944
P78385	P62995	0.0221797823905944
Q5THJ4	O76009	0.0221797823905944
P52209	P13646	0.0221797823905944
3537	P61981	0.0221797823905944
Q5BJD5	Q15149	0.0221797823905944
Q9NP90	P13646	0.0221797823905944
P61626	Q96Q27	0.0221797823905944
P29374	Q5T750	0.0221797823905944
P30153	Q5T7M4	0.0221797823905944
Q6A163	P63261	0.0221797823905944
Q12955	P05090	0.0221797823905944
Q0VAA2	O43790	0.0221797823905944
Q7Z6E9	O75342	0.0221797823905944
O14818	Q5T7M4	0.0221797823905944
P25311	Q5T5S1	0.0221797823905944
Q14739	Q96SB8	0.0221797823905944
Q93008	402643	0.0221797823905944
Q6A163	Q96A33	0.0221797823905944
P07195	P02743	0.0221797823905944
O43805	Q9NSB2	0.0221797823905944
Q6A163	Q14739	0.0221797823905944
Q5T7M4	P35998	0.0221797823905944
P02671	O43790	0.0221797823905944
Q93008	Q6P5X5	0.0221797823905944
Q6A163	P51970	0.0221797823905944
P07199	Q15323	0.0221797823905944
Q8NCJ5	P25311	0.0221797823905944
Q6A163	Q96T76	0.0221797823905944
O75496	Q9NSB2	0.0221797823905944
O95297	P13646	0.0221797823905944
P19013	P36915	0.0221797823905944
Q15323	Q16563	0.0221797823905944
P55209	Q1L5Z9	0.0221797823905944
3537	P07477	0.0221797823905944
P32119	A6NCM1	0.0221797823905944
P13646	P36915	0.0221797823905944
P32119	3537	0.0221797823905944
Q14532	Q9Y2W1	0.0221797823905944
P78385	Q9Y3A6	0.0221797823905944
P22392	Q03164	0.0221797823905944
P19013	Q1X8D7	0.0221797823905944
Q8WVJ2	P02765	0.0221797823905944
P04040	A4D1F6	0.0221797823905944
P00367	O94819	0.0221797823905944
Q8NEZ4	Q16610	0.0221797823905944
Q15323	Q8NI36	0.0221797823905944
P62701	Q5T7M4	0.0221797823905944
P04040	Q5SZB4	0.0221797823905944
Q9BZC1	P25311	0.0221797823905944
Q93008	Q14767	0.0221797823905944
P78385	P52429	0.0221797823905944
O15047	Q9NSB4	0.0221797823905944
O15229	P25311	0.0221797823905944
Q9P0K7	Q16610	0.0221797823905944
P13646	Q16875	0.0221797823905944
P25311	Q9C0D5	0.0221797823905944
P13646	P30086	0.0221797823905944
Q6A163	O43795	0.0221797823905944
P05089	Q0VAA2	0.0221797823905944
P25311	P41219	0.0221797823905944
Q9NVI7	Q5T7M4	0.0221797823905944
131909	P07195	0.0221797823905944
O95159	P13646	0.0221797823905944
P04843	131909	0.0221797823905944
Q9NVN8	P13646	0.0221797823905944
P19013	Q9H6U6	0.0221797823905944
P33991	Q14525	0.0221797823905944
B3KU38	P62701	0.0221797823905944
P01889	Q8NCU4	0.0221797823905944
O00512	Q86VI3	0.0221797823905944
P19013	Q6IAA8	0.0221797823905944
Q14BN4	P13646	0.0221797823905944
P46782	Q96M86	0.0221797823905944
Q15323	Q05397	0.0221797823905944
P11047	Q14525	0.0221797823905944
Q96BI1	Q14525	0.0221797823905944
O60763	Q15323	0.0221797823905944
131909	O43819	0.0221797823905944
P61073	P13646	0.0221797823905944
P07199	P19013	0.0221797823905944
P19013	Q6ZMK1	0.0221797823905944
P19013	Q9NRD8	0.0221797823905944
P19013	O43324	0.0221797823905944
P19013	Q13023	0.0221797823905944
Q52LG2	Q8IY31	0.0221797823905944
Q8IWB9	Q5T750	0.0221797823905944
Q9HCY8	Q0VAA2	0.0221797823905944
P22528	Q0VAA2	0.0221797823905944
P55072	Q8WVI0	0.0221797823905944
P56589	P13646	0.0221797823905944
P25789	Q99759	0.0221797823905944
Q14571	Q5T8P6	0.0221797823905944
A6QL64	O43790	0.0221797823905944
P14618	B4DU55	0.0221797823905944
A8MTY7	P22392	0.0221797823905944
Q71U36	Q5BJE1	0.0221797823905944
131909	O43790	0.0221797823905944
B3KU38	P55209	0.0221797823905944
P19013	O94762	0.0221797823905944
Q8IYU8	P35321	0.0221797823905944
Q9BZC1	P00367	0.0221797823905944
P19013	Q6AZZ1	0.0221797823905944
Q13426	P13646	0.0221797823905944
Q9NRG9	P13646	0.0221797823905944
P78385	Q9H490	0.0221797823905944
Q52LG2	Q6NXE6	0.0221797823905944
Q14525	Q8NCU4	0.0221797823905944
Q15323	P48723	0.0221797823905944
Q16576	Q5SZB4	0.0221797823905944
131909	Q9NZ01	0.0221797823905944
B3KU38	P00338	0.0221797823905944
Q15323	P24468	0.0221797823905944
Q9NSB2	Q7RTP6	0.0221797823905944
Q9P1Z9	P35613	0.0221797823905944
O14818	Q07092	0.0221797823905944
131909	Q8WVX9	0.0221797823905944
Q13131	P13646	0.0221797823905944
Q5SZB4	P15880	0.0221797823905944
B3KU38	P61626	0.0221797823905944
Q9NSB2	Q9H490	0.0221797823905944
P04792	Q07092	0.0221797823905944
Q15323	O00204	0.0221797823905944
B4DU55	Q9NZ01	0.0221797823905944
Q14525	Q15019	0.0221797823905944
Q5SZB4	P63173	0.0221797823905944
Q13237	P04908	0.0221797823905944
Q15323	P42226	0.0221797823905944
O14782	P40939	0.0221797823905944
B3KU38	Q16576	0.0221797823905944
O15021	Q9Y256	0.0221797823905944
Q15323	P15498	0.0221797823905944
Q13867	Q9C0D5	0.0221797823905944
Q9H0U9	3500	0.0221797823905944
Q15323	Q15813	0.0221797823905944
P41219	P13646	0.0221797823905944
Q15323	P36897	0.0221797823905944
P22528	Q16665	0.0221797823905944
3537	Q8WVX9	0.0221797823905944
Q86YM7	O75342	0.0221797823905944
Q5T0N5	Q00610	0.0221797823905944
131909	P13646	0.0221797823905944
P22392	402643	0.0221797823905944
131909	P42677	0.0221797823905944
Q9BYU5	P0DTE8	0.0221797823905944
Q5SZB4	Q9NVI7	0.0221797823905944
P19013	Q8N6V9	0.0221797823905944
P19013	Q5VST6	0.0221797823905944
131909	Q9NVI7	0.0221797823905944
P19013	Q5W5X9	0.0221797823905944
Q5TAT6	P04792	0.0221797823905944
