## Supplemental Table 8 for "DirectContacts2: A network of direct physical protein interactions derived from high-throughput mass spectrometry experiments": SupplementalTable8_allPredictions_20250716.csv (part 159 of 856)

Uniprot_ACC1	Uniprot_ACC2	dc2_score
131909	P62269	0.0221797823905944
Q9NZ01	Q8ND07	0.0221797823905944
O60673	Q5T750	0.0221797823905944
P25311	Q9NQE9	0.0221797823905944
P32119	Q5BJE1	0.0221797823905944
P25311	Q5SZB4	0.0221797823905944
Q8NB78	O43790	0.0221797823905944
O75063	O43790	0.0221797823905944
P30153	Q5BJE1	0.0221797823905944
Q9H175	Q9H936	0.0221797823905944
P55084	Q76FK4	0.0221797823905944
Q5SZB4	P05089	0.0221797823905944
Q99759	P30041	0.0221797823905944
Q9BUA3	Q5VT06	0.0221797823905944
P19013	Q9Y3L5	0.0221797823905944
P19013	Q9H4A3	0.0221797823905944
Q9H936	Q9UDV6	0.0221797823905944
P19013	Q9P266	0.0221797823905944
Q8NB78	P22392	0.0221797823905944
P19013	Q9H1A3	0.0221797823905944
374860	Q9H936	0.0221797823905944
P25311	Q8IYT8	0.0221797823905944
O14880	P35321	0.0221797823905944
P19013	Q9H2T7	0.0221797823905944
P19013	Q8TC07	0.0221797823905944
P19013	Q9UKL3	0.0221797823905944
Q9NSB2	Q7L5D6	0.0221797823905944
Q9NZ01	729359	0.0221797823905944
A6H8Y1	P54709	0.0221797823905944
Q13867	Q0VAA2	0.0221797823905944
Q8NBX0	Q14525	0.0221797823905944
Q9NSB2	Q7L1Q6	0.0221797823905944
O95678	Q96ER9	0.0221797823905944
P19013	131909	0.0221797823905944
Q96EV8	O76009	0.0221797823905944
Q14532	P04004	0.0221797823905944
Q8IUC1	P01833	0.0221797823905944
P05089	Q8N6V9	0.0221797823905944
P07942	P61981	0.0221797823905944
Q52LG2	P0DTE8	0.0221797823905944
Q5XKP0	Q6ZR08	0.0221797823905944
P19013	Q9UN86	0.0221797823905944
Q8NB78	P07195	0.0221797823905944
Q14532	Q8TCT9	0.0221797823905944
P04040	Q8ND07	0.0221797823905944
P13646	P11217	0.0221797823905944
Q8NB78	Q15323	0.0221797823905944
Q9BSE5	Q6ZVX7	0.0221797823905944
Q02978	Q8ND07	0.0221797823905944
P19013	Q9Y3S1	0.0221797823905944
P19013	O94844	0.0221797823905944
A8MTY7	Q96IX5	0.0221797823905944
Q9NPJ1	P13646	0.0221797823905944
P22528	Q5BJE1	0.0221797823905944
Q9UN86	O43790	0.0221797823905944
A8MTY7	Q9NZ01	0.0221797823905944
Q5VT66	P19013	0.0221797823905944
P78385	P02549	0.0221797823905944
P19013	O95749	0.0221797823905944
P13646	O76024	0.0221797823905944
Q8N573	P13646	0.0221797823905944
P19013	P13667	0.0221797823905944
P62333	A4UGR9	0.0221797823905944
Q6A163	O75306	0.0221797823905944
Q7RTS9	P13646	0.0221797823905944
Q6A163	Q13232	0.0221797823905944
Q9NQW8	P19013	0.0221797823905944
P68871	Q9NR45	0.0221797823905944
131909	P35998	0.0221797823905944
Q6P5X5	P42677	0.0221797823905944
Q71U36	402643	0.0221797823905944
P02675	P48668	0.0221797823905944
Q9Y5R2	Q5T750	0.0221797823905944
P22531	P06239	0.0221797823905944
Q6A163	Q9P0J0	0.0221797823905944
402643	Q9NZ01	0.0221797823905944
Q9H6R7	Q6UWP8	0.0221797823905944
Q9NQE9	P35998	0.0221797823905944
Q15323	P02743	0.0221797823905944
O43242	Q5BJE1	0.0221797823905944
Q5VWJ9	P19338	0.0221797823905944
374860	Q71U36	0.0221797823905944
Q71U36	P02743	0.0221797823905944
P02462	P04075	0.0221797823905944
131909	P35613	0.0221797823905944
O00232	A4UGR9	0.0221797823905944
O00231	A4UGR9	0.0221797823905944
Q96M98	P13646	0.0221797823905944
P19013	Q14676	0.0221797823905944
Q9BXX3	P25311	0.0221797823905944
131909	O14980	0.0221797823905944
Q7L1S5	P25311	0.0221797823905944
374666	P30153	0.0221797823905944
Q96EY1	402643	0.0221797823905944
Q9NXU5	P13646	0.0221797823905944
Q5VWJ9	P62269	0.0221797823905944
P19013	Q7RTS9	0.0221797823905944
P19013	P02743	0.0221797823905944
Q8NF50	Q12955	0.0221797823905944
P13646	Q9HC56	0.0221797823905944
432369	Q9H936	0.0221797823905944
Q9H2H9	Q5CZC0	0.0221797823905944
Q9NXU5	P19013	0.0221797823905944
Q5H9I0	P13646	0.0221797823905944
Q8IUC1	P11441	0.0221797823905944
P32119	P02743	0.0221797823905944
P78385	Q96D53	0.0221797823905944
P19013	Q9BZL4	0.0221797823905944
Q6P5X5	P55209	0.0221797823905944
P02743	O43790	0.0221797823905944
Q9UKL3	O43819	0.0221797823905944
3537	Q71U36	0.0221797823905944
P36897	P13646	0.0221797823905944
Q96DF8	O76009	0.0221797823905944
131909	P00338	0.0221797823905944
402643	P61981	0.0221797823905944
Q9H936	O43353	0.0221797823905944
432369	Q9HCY8	0.0221797823905944
432369	Q8WVX9	0.0221797823905944
O43242	Q86UF4	0.0221797823905944
Q9C075	O75027	0.0221797823905944
432369	Q96IX5	0.0221797823905944
P46379	O00512	0.0221797823905944
P19013	Q6ZMI0	0.0221797823905944
Q99523	P46100	0.0221797823905944
Q96M98	P48668	0.0221797823905944
Q96QA5	Q96M98	0.0221797823905944
P07199	P13646	0.0221797823905944
P78385	Q8NEZ4	0.0221797823905944
P78385	Q9NRP0	0.0221797823905944
P29597	P13646	0.0221797823905944
Q5VWJ9	P61626	0.0221797823905944
Q6ZVX7	Q2KHR3	0.0221797823905944
O96005	P48668	0.0221797823905944
P04040	Q5VWJ9	0.0221797823905944
P0DTE8	Q14532	0.0221797823905944
P19013	Q92620	0.0221797823905944
O95461	Q9NSB2	0.0221797823905944
Q5JPH6	O43790	0.0221797823905944
P25311	A4D1F6	0.0221797823905944
B3KU38	P06733	0.0221797823905944
O14880	Q14525	0.0221797823905944
P62826	A8MTY7	0.0221797823905944
P13646	Q53GT1	0.0221797823905944
Q12791	P22531	0.0221797823905944
P82673	O15021	0.0221797823905944
P13010	Q99759	0.0221797823905944
P53680	Q02224	0.0221797823905944
Q92736	Q16610	0.0221797823905944
P19013	Q9UII6	0.0221797823905944
P06733	A8MTY7	0.0221797823905944
P78357	P13646	0.0221797823905944
Q02447	Q15323	0.0221797823905944
Q5TAT6	P61981	0.0221797823905944
P35579	Q99759	0.0221797823905944
P68402	Q14525	0.0221797823905944
Q93079	P13646	0.0221797823905944
O43156	Q9NSB2	0.0221797823905944
P13646	Q8N5B7	0.0221797823905944
Q86YM7	P04908	0.0221797823905944
A8MTY7	Q7Z6Z7	0.0221797823905944
O95461	P04908	0.0221797823905944
Q9BYU5	P51648	0.0221797823905944
P13646	O15118	0.0221797823905944
P19013	O75312	0.0221797823905944
Q9NSB2	O15066	0.0221797823905944
A8MTY7	P13646	0.0221797823905944
P40855	Q16610	0.0221797823905944
B4DU55	Q96EY1	0.0221797823905944
Q7L2R6	P35613	0.0221797823905944
B3KU38	P14618	0.0221797823905944
Q15323	Q14004	0.0221797823905944
P54886	O76009	0.0221797823905944
P36956	Q15323	0.0221797823905944
Q9P2P6	Q86VI3	0.0221797823905944
Q9P1Z9	Q15323	0.0221797823905944
Q15323	O95159	0.0221797823905944
Q12791	P22528	0.0221797823905944
P34741	P13646	0.0221797823905944
Q5TAT6	Q71U36	0.0221797823905944
P19013	Q9GZT9	0.0221797823905944
Q71U36	P02671	0.0221797823905944
P19013	P20042	0.0221797823905944
Q14532	P01833	0.0221797823905944
Q96AA3	O76009	0.0221797823905944
Q86UF4	P15880	0.0221797823905944
A8MTY7	Q9ULX6	0.0221797823905944
Q8TD19	O76009	0.0221797823905944
P34931	Q07092	0.0221797823905944
A8MTY7	P12004	0.0221797823905944
Q8NB78	P63173	0.0221797823905944
P13646	P51649	0.0221797823905944
P16383	Q15323	0.0221797823905944
Q92673	Q15323	0.0221797823905944
P12111	Q9NZ01	0.0221797823905944
Q8IUG5	Q8WVV4	0.0221797823905944
Q99759	P60174	0.0221797823905944
Q9UJS0	A8MTY7	0.0221797823905944
P32119	A4D1F6	0.0221797823905944
P04040	Q5BJE1	0.0221797823905944
Q5BJE1	P55072	0.0221797823905944
P68871	Q9NP73	0.0221797823905944
Q5T0N5	P04908	0.0221797823905944
O14827	O43819	0.0221797823905944
Q93079	P05166	0.0221797823905944
Q6AI08	P11532	0.0221797823905944
Q15323	O43293	0.0221797823905944
P14618	Q9BY66	0.0221797823905944
Q4G0A6	P22531	0.0221797823905944
Q5JRX3	P13646	0.0221797823905944
Q9UJS0	Q9NUG4	0.0221797823905944
P07339	Q9NZC9	0.0221797823905944
Q02447	P22531	0.0221797823905944
O43674	P22531	0.0221797823905944
Q96J66	P36957	0.0221797823905944
Q86VF7	P08574	0.0221797823905944
O76081	P05166	0.0221797823905944
Q9UJQ4	P39656	0.0221797823905944
O60725	P20929	0.0221797823905944
P07339	Q9UII6	0.0221797823905944
P68400	Q7RTP6	0.0221797823905944
Q15032	P22531	0.0221797823905944
P36957	Q8TE73	0.0221797823905944
P07339	Q8NDV3	0.0221797823905944
Q6P3R8	O60725	0.0221797823905944
Q92878	304	0.0221797823905944
P78395	O43790	0.0221797823905944
P22528	Q9C0D5	0.0221797823905944
P62701	O43665	0.0221797823905944
P62826	O60240	0.0221797823905944
P23786	P02765	0.0221797823905944
Q15031	P48668	0.0221797823905944
Q13835	Q53HL2	0.0221797823905944
O00522	Q9UNE7	0.0221797823905944
Q9BTD8	P22531	0.0221797823905944
P22528	Q15032	0.0221797823905944
Q9UNF1	Q3LI61	0.0221797823905944
Q5TCQ9	Q00587	0.0221797823905944
729171	P05166	0.0221797823905944
O43805	Q9UPN3	0.0221797823905944
Q6A163	Q15392	0.0221797823905944
Q9HCJ3	P22392	0.0221797823905944
Q13162	O94916	0.0221797823905944
Q9UJS0	Q6ZVF9	0.0221797823905944
P13646	Q09019	0.0221797823905944
Q9BYU5	Q04637	0.0221797823905944
Q16678	P07477	0.0221797823905944
Q6Y2X3	P22735	0.0221797823905944
P52747	P22392	0.0221797823905944
O95159	P05166	0.0221797823905944
O15269	Q8N3C7	0.0221797823905944
P05166	729359	0.0221797823905944
P05166	B1AL88	0.0221797823905944
Q14185	O15269	0.0221797823905944
P05166	A5PLN9	0.0221797823905944
Q03167	P22392	0.0221797823905944
Q8N1B4	P60174	0.0221797823905944
P05166	O00204	0.0221797823905944
P05166	P81133	0.0221797823905944
P41180	P22735	0.0221797823905944
P22528	Q09019	0.0221797823905944
O15269	Q9H9F9	0.0221797823905944
P05166	Q9H875	0.0221797823905944
Q86WG5	P14618	0.0221797823905944
P51825	P23588	0.0221797823905944
Q3LI61	P24534	0.0221797823905944
Q02447	P22528	0.0221797823905944
Q92540	P22531	0.0221797823905944
O43665	P55072	0.0221797823905944
Q96EZ8	Q02224	0.0221797823905944
P62701	O60240	0.0221797823905944
P22528	Q9BZQ6	0.0221797823905944
O60732	Q9UJS0	0.0221797823905944
P02808	Q02978	0.0221797823905944
P53355	P08574	0.0221797823905944
Q6ICC9	P22531	0.0221797823905944
Q9C0H5	P05165	0.0221797823905944
Q71U36	P01009	0.0221797823905944
Q17RP2	P05165	0.0221797823905944
Q9BQ66	P05165	0.0221797823905944
P22531	729359	0.0221797823905944
Q96JM2	P23588	0.0221797823905944
Q02978	O60240	0.0221797823905944
B4DU55	O15269	0.0221797823905944
P22392	Q9NS87	0.0221797823905944
Q13162	Q6ZVD8	0.0221797823905944
Q14643	Q16543	0.0221797823905944
O14735	Q13402	0.0221797823905944
P98161	P07477	0.0221797823905944
Q08426	P17980	0.0221797823905944
P22392	O94819	0.0221797823905944
Q96NG3	P05165	0.0221797823905944
283796	P23588	0.0221797823905944
Q92665	P03973	0.0221797823905944
Q6PK81	P23588	0.0221797823905944
P19013	Q99576	0.0221797823905944
P42226	P22531	0.0221797823905944
O95297	P05165	0.0221797823905944
Q6SJ96	P23588	0.0221797823905944
Q9H5I5	P42677	0.0221797823905944
P14618	Q9BQI7	0.0221797823905944
Q9Y485	Q9UL15	0.0221797823905944
P19013	Q9BVA0	0.0221797823905944
Q96N66	P22532	0.0221797823905944
Q12912	O15269	0.0221797823905944
P02808	O43819	0.0221797823905944
Q9NQW8	P39656	0.0221797823905944
P22531	Q9BZQ6	0.0221797823905944
O94986	P08574	0.0221797823905944
Q9Y2H9	P08574	0.0221797823905944
O95487	P48668	0.0221797823905944
Q8IWE2	P06733	0.0221797823905944
O14980	P42226	0.0221797823905944
P47895	P11532	0.0221797823905944
O15269	P0C1S8	0.0221797823905944
P23786	P48668	0.0221797823905944
P35321	Q8NHQ8	0.0221797823905944
P06733	Q86UF4	0.0221797823905944
Q13015	Q9HCK1	0.0221797823905944
Q15560	P22528	0.0221797823905944
Q9BSU1	P22531	0.0221797823905944
A6NMZ7	P31948	0.0221797823905944
Q99459	P22531	0.0221797823905944
P31948	Q149N8	0.0221797823905944
Q96CP6	P22392	0.0221797823905944
Q7KZN9	Q8IUC0	0.0221797823905944
O43293	O43790	0.0221797823905944
Q71U36	P42226	0.0221797823905944
Q7Z628	O75342	0.0221797823905944
Q8N7B9	Q00587	0.0221797823905944
P06733	Q86WS4	0.0221797823905944
Q8NDX1	P39656	0.0221797823905944
Q9HCN8	O95229	0.0221797823905944
O75528	P25311	0.0221797823905944
Q9UJS0	Q9C0I4	0.0221797823905944
P68400	Q6ZNA1	0.0221797823905944
Q8TCT0	Q99460	0.0221797823905944
Q13867	Q16875	0.0221797823905944
P07339	80336	0.0221797823905944
O15550	P22531	0.0221797823905944
Q0P6D6	P07339	0.0221797823905944
Q03060	O43790	0.0221797823905944
P04040	Q16875	0.0221797823905944
P14618	P81133	0.0221797823905944
Q8IYT8	Q9NZ01	0.0221797823905944
Q8NCJ5	P05166	0.0221797823905944
Q9UBS4	Q03060	0.0221797823905944
Q15287	O43790	0.0221797823905944
Q13201	P35613	0.0221797823905944
P30153	O95236	0.0221797823905944
Q9UJS0	Q8IZA3	0.0221797823905944
O43242	Q9NSC5	0.0221797823905944
O75964	Q9NR99	0.0221797823905944
Q16678	P61981	0.0221797823905944
Q9BYQ9	O43592	0.0221797823905944
Q01546	P50416	0.0221797823905944
Q5W041	P23588	0.0221797823905944
Q8WWM7	Q16875	0.0221797823905944
Q16850	P48668	0.0221797823905944
O43790	P54764	0.0221797823905944
Q14185	P35613	0.0221797823905944
P23588	Q5VTH9	0.0221797823905944
Q6ZTQ4	P23588	0.0221797823905944
Q53GQ0	Q03060	0.0221797823905944
Q03060	P22392	0.0221797823905944
A4D1E1	P23588	0.0221797823905944
Q9BYQ9	P22531	0.0221797823905944
Q9P0L9	P05165	0.0221797823905944
O15269	P54278	0.0221797823905944
Q15459	Q14525	0.0221797823905944
Q13867	Q99578	0.0221797823905944
P23588	P25391	0.0221797823905944
Q5QGS0	P11532	0.0221797823905944
O95352	P13646	0.0221797823905944
P37108	Q9H4B7	0.0221797823905944
B1AL88	P22531	0.0221797823905944
728747	P22531	0.0221797823905944
P37287	P22531	0.0221797823905944
O95236	P05165	0.0221797823905944
P08574	Q7Z4V0	0.0221797823905944
Q9H1B7	P05165	0.0221797823905944
O15269	O75363	0.0221797823905944
Q13586	Q5VT06	0.0221797823905944
P22392	Q99250	0.0221797823905944
O43242	Q8NF64	0.0221797823905944
Q96EY1	O60240	0.0221797823905944
P14618	Q9P2X0	0.0221797823905944
Q9UER7	P13646	0.0221797823905944
Q15323	Q15031	0.0221797823905944
Q15323	Q99808	0.0221797823905944
P12004	Q8N9V6	0.0221797823905944
Q86WG5	P22531	0.0221797823905944
O95677	O43790	0.0221797823905944
Q8WWM7	Q96Q27	0.0221797823905944
P23508	P08574	0.0221797823905944
Q96QA5	Q92990	0.0221797823905944
P22528	Q16678	0.0221797823905944
Q14999	Q9UPN3	0.0221797823905944
Q13162	Q86YT9	0.0221797823905944
Q96CN9	P22392	0.0221797823905944
P0CE71	P35998	0.0221797823905944
P0CE71	O43242	0.0221797823905944
P0CE71	Q9NVI7	0.0221797823905944
P0CE71	Q9NVI1	0.0221797823905944
P0CE71	P62701	0.0221797823905944
Q9H694	P22392	0.0221797823905944
O14734	Q96RW7	0.0221797823905944
P0CE71	P62269	0.0221797823905944
O94992	P48668	0.0221797823905944
P0CE71	Q8WVX9	0.0221797823905944
Q13162	Q8N8R7	0.0221797823905944
P23588	Q8NEM0	0.0221797823905944
Q15323	Q09019	0.0221797823905944
P08697	Q8TBR7	0.0221797823905944
Q13162	Q08828	0.0221797823905944
Q15003	Q15323	0.0221797823905944
P22392	Q5ZPR3	0.0221797823905944
Q8NE62	P22392	0.0221797823905944
P56470	Q8WWM7	0.0221797823905944
Q8WWM7	O43526	0.0221797823905944
O15269	Q8NEM0	0.0221797823905944
Q9NPC7	P05166	0.0221797823905944
Q969U7	P05166	0.0221797823905944
O43353	O15269	0.0221797823905944
3538	Q15750	0.0221797823905944
Q8NE01	O95229	0.0221797823905944
O60673	P55072	0.0221797823905944
Q9UJS0	Q8NAA4	0.0221797823905944
Q8IUC1	O14734	0.0221797823905944
P61626	P54764	0.0221797823905944
Q15003	O43790	0.0221797823905944
Q9UER7	O43790	0.0221797823905944
P05166	Q13023	0.0221797823905944
O43242	Q96JM2	0.0221797823905944
Q9HCY8	Q16678	0.0221797823905944
P62826	Q16678	0.0221797823905944
P23588	Q6ZP65	0.0221797823905944
P30153	Q9Y5R2	0.0221797823905944
P38405	P39656	0.0221797823905944
P08962	Q8WWM7	0.0221797823905944
O43592	Q8N9V6	0.0221797823905944
Q9UJS0	6953	0.0221797823905944
Q13867	O75832	0.0221797823905944
Q8WWM7	O60237	0.0221797823905944
Q9Y5R2	P05089	0.0221797823905944
P0CE71	P07477	0.0221797823905944
Q13867	Q9Y5R2	0.0221797823905944
O15269	5544	0.0221797823905944
Q9BYQ5	P61026	0.0221797823905944
P25311	Q9Y5R2	0.0221797823905944
Q9Y5R2	P07477	0.0221797823905944
Q8WWM7	A6NCM1	0.0221797823905944
P23588	Q6ZVD8	0.0221797823905944
O43242	Q13023	0.0221797823905944
Q13237	O75947	0.0221797823905944
O75665	Q13835	0.0221797823905944
P05166	P01009	0.0221797823905944
Q13237	Q15233	0.0221797823905944
P25311	Q16678	0.0221797823905944
P0CG48	P40855	0.0221797823905944
O15243	P39656	0.0221797823905944
Q15392	Q9UIF8	0.0221797823905944
Q9UJS0	A4D1E1	0.0221797823905944
729171	P05165	0.0221797823905944
729359	P05165	0.0221797823905944
P00747	Q71U36	0.0221797823905944
O95563	Q9UPN3	0.0221797823905944
P53355	Q14525	0.0221797823905944
Q8N475	P39656	0.0221797823905944
Q8IWE2	P05166	0.0221797823905944
Q13576	Q9Y6Y0	0.0221797823905944
P05166	Q8TEA8	0.0221797823905944
Q8WWM7	P58400	0.0221797823905944
O60732	P05165	0.0221797823905944
O43761	Q9UPN3	0.0221797823905944
Q8N7Z5	P08574	0.0221797823905944
Q9H5I5	P12004	0.0221797823905944
O00487	Q9C075	0.0221797823905944
Q09028	Q8TE73	0.0221797823905944
P0CG48	Q05682	0.0221797823905944
O60890	Q9NVI1	0.0221797823905944
Q86VF7	P57088	0.0221797823905944
Q9NQP4	Q9NR48	0.0221797823905944
P11532	Q9Y5B9	0.0221797823905944
P0CG48	P61019	0.0221797823905944
O15439	P05166	0.0221797823905944
Q9NQP4	Q96BY6	0.0221797823905944
Q5TAT6	Q13162	0.0221797823905944
P22532	Q5TZA2	0.0221797823905944
P13929	P48668	0.0221797823905944
Q96IL0	P39656	0.0221797823905944
B1AL88	P05165	0.0221797823905944
P12259	P31948	0.0221797823905944
Q86VF7	Q13835	0.0221797823905944
O43242	O94819	0.0221797823905944
P11217	P22531	0.0221797823905944
P22528	P11217	0.0221797823905944
P22528	O60673	0.0221797823905944
80336	P22392	0.0221797823905944
Q9NZ01	O94819	0.0221797823905944
P43034	Q14574	0.0221797823905944
O43242	Q96IL0	0.0221797823905944
Q92990	Q15323	0.0221797823905944
O60861	O43592	0.0221797823905944
Q96EY1	P81133	0.0221797823905944
Q8WWM7	P02743	0.0221797823905944
P05166	O60721	0.0221797823905944
Q9HCM2	P05166	0.0221797823905944
P22528	Q9UER7	0.0221797823905944
O15269	Q9NS87	0.0221797823905944
Q9UBC5	Q14204	0.0221797823905944
Q9BWX1	P05165	0.0221797823905944
Q9P266	P39656	0.0221797823905944
Q9UJS0	Q7L2R6	0.0221797823905944
O43242	A4FU49	0.0221797823905944
Q86WT1	P31949	0.0221797823905944
Q13237	Q9UPN3	0.0221797823905944
Q6ZS81	O15269	0.0221797823905944
P15880	Q99576	0.0221797823905944
P53350	O76013	0.0221797823905944
Q92990	O43790	0.0221797823905944
P01009	P05165	0.0221797823905944
Q8IWE2	P05165	0.0221797823905944
Q86VF7	Q9Y5A9	0.0221797823905944
O43592	Q9UDV6	0.0221797823905944
O60861	P12004	0.0221797823905944
O75363	P39656	0.0221797823905944
Q9UJS0	Q9NPC7	0.0221797823905944
Q8N573	P06733	0.0221797823905944
P07339	P40424	0.0221797823905944
Q9ULD2	P11532	0.0221797823905944
Q02094	P22531	0.0221797823905944
P22528	Q02094	0.0221797823905944
Q96FC9	Q15323	0.0221797823905944
Q9UKK9	Q14525	0.0221797823905944
Q96FC9	O43790	0.0221797823905944
P07339	Q03164	0.0221797823905944
Q8WWM7	Q6ZP65	0.0221797823905944
Q96FC9	P22392	0.0221797823905944
Q13835	Q8TD57	0.0221797823905944
A6H8Y1	P11532	0.0221797823905944
P07737	Q5THJ4	0.0221797823905944
Q93100	P07339	0.0221797823905944
O43819	Q02094	0.0221797823905944
Q9P0K8	Q9UJS0	0.0221797823905944
P11532	P62995	0.0221797823905944
Q9NR28	P11532	0.0221797823905944
O75762	P22531	0.0221797823905944
Q14210	P22531	0.0221797823905944
Q13162	Q16280	0.0221797823905944
Q13162	P12821	0.0221797823905944
P06733	Q8IXQ5	0.0221797823905944
Q96I15	O43592	0.0221797823905944
P00395	Q13162	0.0221797823905944
Q02978	O60890	0.0221797823905944
P07339	P46020	0.0221797823905944
Q13867	Q02094	0.0221797823905944
O43592	Q9H7R5	0.0221797823905944
Q9Y283	P08574	0.0221797823905944
A6NI56	P11532	0.0221797823905944
P11532	Q13247	0.0221797823905944
Q5QGS0	Q16543	0.0221797823905944
Q9P2B4	P11532	0.0221797823905944
Q9NQP4	56154	0.0221797823905944
Q8IUG5	P67775	0.0221797823905944
A4D2P6	Q16543	0.0221797823905944
Q9P1Y6	P11532	0.0221797823905944
Q9NQP4	P0CJ92	0.0221797823905944
Q9NQW8	O43592	0.0221797823905944
Q9P203	P06733	0.0221797823905944
Q99576	O43790	0.0221797823905944
Q9UNE7	Q9Y337	0.0221797823905944
P62269	Q9UBG0	0.0221797823905944
P0CE71	O15269	0.0221797823905944
Q96MM7	P22531	0.0221797823905944
O43819	O60240	0.0221797823905944
O60890	P22531	0.0221797823905944
Q8WY36	P11532	0.0221797823905944
O60861	P14618	0.0221797823905944
Q9NYI0	P08574	0.0221797823905944
Q93008	P12821	0.0221797823905944
Q9NUP1	P39656	0.0221797823905944
Q8NE62	P39656	0.0221797823905944
O43242	P17029	0.0221797823905944
O95487	Q15323	0.0221797823905944
O60890	P30153	0.0221797823905944
Q99720	P02810	0.0221797823905944
O76013	Q15154	0.0221797823905944
P08670	P41180	0.0221797823905944
P36578	Q8IUG5	0.0221797823905944
Q8TCJ2	P11532	0.0221797823905944
P30153	Q9BX97	0.0221797823905944
Q9UNF1	Q9Y2H9	0.0221797823905944
Q15147	Q9P2R7	0.0221797823905944
Q99595	P13646	0.0221797823905944
P0CG48	Q13586	0.0221797823905944
Q93008	O76083	0.0221797823905944
Q15323	Q99595	0.0221797823905944
Q6A163	Q9UPN3	0.0221797823905944
Q13162	Q86TM3	0.0221797823905944
P22392	Q12756	0.0221797823905944
Q9UL42	P48668	0.0221797823905944
O15243	P22392	0.0221797823905944
P17568	P35998	0.0221797823905944
P20618	P30414	0.0221797823905944
Q9P1Y6	Q15392	0.0221797823905944
P49756	O95969	0.0221797823905944
Q9BQC3	P04843	0.0221797823905944
Q9P0K8	P39656	0.0221797823905944
P35030	P22392	0.0221797823905944
Q6UWM9	P22531	0.0221797823905944
304	Q5SRE5	0.0221797823905944
Q5SVZ6	P22531	0.0221797823905944
O76015	O60725	0.0221797823905944
Q8NBA8	P11532	0.0221797823905944
P22528	O75150	0.0221797823905944
Q3SYG4	Q99996	0.0221797823905944
Q9BTM1	O14734	0.0221797823905944
Q6P4Q7	Q99996	0.0221797823905944
O95197	Q8N4Q1	0.0221797823905944
P61626	Q99595	0.0221797823905944
P48668	P54764	0.0221797823905944
O14827	P22392	0.0221797823905944
O14715	P22531	0.0221797823905944
Q05BV3	P31948	0.0221797823905944
P51617	P02549	0.0221797823905944
Q86WG5	P22528	0.0221797823905944
Q9Y485	P31948	0.0221797823905944
Q14165	P35321	0.0221797823905944
O60673	P22392	0.0221797823905944
5858	Q8TBR7	0.0221797823905944
Q9H5I5	P22392	0.0221797823905944
A4D126	P22531	0.0221797823905944
3324	Q16543	0.0221797823905944
O15417	P35321	0.0221797823905944
P22528	O75976	0.0221797823905944
Q13162	Q9Y6X6	0.0221797823905944
3538	Q9Y6J9	0.0221797823905944
Q71U36	Q99578	0.0221797823905944
A6H8Y1	O75489	0.0221797823905944
P22531	Q9BQI7	0.0221797823905944
P22528	O43293	0.0221797823905944
O43432	P22531	0.0221797823905944
P0C7P3	O15269	0.0221797823905944
P22392	P29558	0.0221797823905944
Q15323	Q03060	0.0221797823905944
P12004	Q9H9F9	0.0221797823905944
Q03060	Q9ULX6	0.0221797823905944
P22528	Q8N9V6	0.0221797823905944
P39656	Q9BY49	0.0221797823905944
P19013	Q99595	0.0221797823905944
P51617	Q4G0X9	0.0221797823905944
Q96KP6	P05166	0.0221797823905944
O14734	Q3LI77	0.0221797823905944
P13646	P54764	0.0221797823905944
Q9NR48	P61026	0.0221797823905944
O43592	Q5VTH9	0.0221797823905944
P12004	O75145	0.0221797823905944
Q8NCJ5	P23588	0.0221797823905944
Q9UPN3	Q4G0X9	0.0221797823905944
Q8WWM7	Q14210	0.0221797823905944
P22528	Q15025	0.0221797823905944
Q15025	P22531	0.0221797823905944
Q8WWM7	Q13023	0.0221797823905944
P19404	P22531	0.0221797823905944
O15269	Q9NPP4	0.0221797823905944
Q9NPC7	P39656	0.0221797823905944
P05166	Q6ZP65	0.0221797823905944
Q71U36	Q9Y5R2	0.0221797823905944
Q9UJS0	Q8NF64	0.0221797823905944
O15439	P15880	0.0221797823905944
O14818	Q16678	0.0221797823905944
Q96KP6	P23588	0.0221797823905944
P23588	Q9H9F9	0.0221797823905944
Q8N7Z5	Q9UBX3	0.0221797823905944
Q9H936	Q14185	0.0221797823905944
23285	P31948	0.0221797823905944
Q17RP2	P39656	0.0221797823905944
O14827	P39656	0.0221797823905944
Q14498	Q5VU43	0.0221797823905944
P32019	Q9NVI7	0.0221797823905944
O43242	Q9Y5R2	0.0221797823905944
P08574	Q9Y6Q9	0.0221797823905944
Q9UJS0	221262	0.0221797823905944
Q8WWM7	O75363	0.0221797823905944
P05166	Q8ND07	0.0221797823905944
Q7L5N7	P11532	0.0221797823905944
P22531	Q09019	0.0221797823905944
P60228	Q14525	0.0221797823905944
Q8N7X0	Q13232	0.0221797823905944
Q96JM2	O15269	0.0221797823905944
Q15560	P05166	0.0221797823905944
P05089	Q09019	0.0221797823905944
Q14574	Q9P2P6	0.0221797823905944
P00747	P07477	0.0221797823905944
Q9BX97	O15269	0.0221797823905944
Q9BYX2	P05166	0.0221797823905944
Q7L1S5	O15269	0.0221797823905944
Q9C0I4	P22392	0.0221797823905944
Q9BU20	P05166	0.0221797823905944
Q9H8M5	P11532	0.0221797823905944
O43237	Q9NSB4	0.0221797823905944
Q96J66	P0CG48	0.0221797823905944
P39656	Q9H9F9	0.0221797823905944
P05166	Q9H9F9	0.0221797823905944
P19013	Q09019	0.0221797823905944
Q14643	P11532	0.0221797823905944
A4FU49	P05166	0.0221797823905944
P61626	Q16678	0.0221797823905944
P05166	P21579	0.0221797823905944
P19013	Q92990	0.0221797823905944
Q9NR77	Q9UPN3	0.0221797823905944
Q8IVW6	Q14525	0.0221797823905944
P12004	O75363	0.0221797823905944
A2RUR9	P62851	0.0221797823905944
Q8IUC0	P30048	0.0221797823905944
P36957	A6NMD2	0.0221797823905944
P62906	A6NMD2	0.0221797823905944
P02549	Q5W0B1	0.0221797823905944
390598	Q8WWM7	0.0221797823905944
Q8WWM7	Q6ECI4	0.0221797823905944
P14618	Q969E8	0.0221797823905944
Q8WWM7	Q5T7M4	0.0221797823905944
Q99523	O95613	0.0221797823905944
Q15323	Q9UER7	0.0221797823905944
Q13162	Q76G19	0.0221797823905944
P14618	Q7L2R6	0.0221797823905944
Q8WWM7	Q7Z412	0.0221797823905944
Q9BVC6	P11532	0.0221797823905944
P11532	Q9NUG6	0.0221797823905944
Q13162	Q9BXM0	0.0221797823905944
P59190	Q8WWM7	0.0221797823905944
Q9BX97	P23588	0.0221797823905944
Q8WWM7	256158	0.0221797823905944
P23588	Q99880	0.0221797823905944
Q02978	Q14188	0.0221797823905944
Q9P266	O15269	0.0221797823905944
P36956	P05165	0.0221797823905944
Q15392	Q96M83	0.0221797823905944
Q6ZS81	P39656	0.0221797823905944
Q8WWM7	Q96S65	0.0221797823905944
Q9H936	Q14188	0.0221797823905944
Q8WWM7	Q9P2X0	0.0221797823905944
Q9P203	O43592	0.0221797823905944
P42677	Q9UDV6	0.0221797823905944
Q9C075	Q13409	0.0221797823905944
Q9UBM7	Q6NT76	0.0221797823905944
Q8WWM7	Q86U10	0.0221797823905944
Q8IUG5	Q13232	0.0221797823905944
Q17R60	Q9Y5A9	0.0221797823905944
Q9NRK6	P48668	0.0221797823905944
Q96NL8	Q9UBX3	0.0221797823905944
P61026	Q3LI77	0.0221797823905944
Q9UJS0	Q5VTH9	0.0221797823905944
P19013	O94992	0.0221797823905944
Q14BN4	P22392	0.0221797823905944
Q9UMR2	O43790	0.0221797823905944
Q13162	Q5VTH9	0.0221797823905944
P0CG48	Q9BQS8	0.0221797823905944
O43242	Q4ZG55	0.0221797823905944
Q15323	P50443	0.0221797823905944
A4FU49	P42677	0.0221797823905944
Q13162	Q6UWF7	0.0221797823905944
O15321	P20929	0.0221797823905944
Q99578	P05165	0.0221797823905944
P14618	O60721	0.0221797823905944
O15321	Q13439	0.0221797823905944
O76095	Q96IX5	0.0221797823905944
Q9UMR2	Q15323	0.0221797823905944
Q86VF7	A0FGR8	0.0221797823905944
P07477	Q09019	0.0221797823905944
P53814	Q8WWM7	0.0221797823905944
O43665	P05165	0.0221797823905944
Q8WWM7	Q5SZB4	0.0221797823905944
Q8WWM7	Q6PK81	0.0221797823905944
Q8ND07	P05165	0.0221797823905944
Q8WWM7	Q9NPC7	0.0221797823905944
Q8WWM7	Q86UF4	0.0221797823905944
Q8WWM7	Q8WVP7	0.0221797823905944
Q8WWM7	P81133	0.0221797823905944
Q8N475	Q9UJS0	0.0221797823905944
P05165	Q7Z7A3	0.0221797823905944
Q9NQW8	Q8WWM7	0.0221797823905944
P46940	Q8TE73	0.0221797823905944
Q8NDX1	Q8WWM7	0.0221797823905944
Q13162	Q6PCD5	0.0221797823905944
Q13162	P0C7P3	0.0221797823905944
P42677	Q8N9V6	0.0221797823905944
P21579	P05165	0.0221797823905944
P49441	P05165	0.0221797823905944
O00204	P05165	0.0221797823905944
P81133	P05165	0.0221797823905944
Q8WWM7	Q9BXM0	0.0221797823905944
Q99808	O43790	0.0221797823905944
Q13867	Q14185	0.0221797823905944
P22528	P42226	0.0221797823905944
Q8WWM7	Q9UHC9	0.0221797823905944
Q92990	P61626	0.0221797823905944
Q8WWM7	Q9NWS8	0.0221797823905944
Q8WWM7	Q99578	0.0221797823905944
Q8WWM7	Q96JM2	0.0221797823905944
Q92608	P00338	0.0221797823905944
Q8WWM7	Q9BU20	0.0221797823905944
Q9Y4C0	Q9UBX3	0.0221797823905944
P55209	P49441	0.0221797823905944
Q8WWM7	Q9UHC1	0.0221797823905944
Q8WWM7	Q9UHE8	0.0221797823905944
Q08999	Q8WWM7	0.0221797823905944
O43242	Q8NEM0	0.0221797823905944
Q9P203	O15269	0.0221797823905944
P22392	P49441	0.0221797823905944
Q8WWM7	O14668	0.0221797823905944
Q9UNF1	O14490	0.0221797823905944
Q17R60	Q9BRK5	0.0221797823905944
Q13162	Q96I15	0.0221797823905944
O00743	Q17R60	0.0221797823905944
P05976	Q8WWM7	0.0221797823905944
Q13573	Q5XKE5	0.0221797823905944
Q8WWM7	Q2M3W8	0.0221797823905944
O43592	Q96JK9	0.0221797823905944
Q14188	Q96IX5	0.0221797823905944
Q92922	P35321	0.0221797823905944
Q86VF7	P22735	0.0221797823905944
P23588	Q9BY66	0.0221797823905944
Q7L1S5	P23588	0.0221797823905944
P42677	Q8NEM0	0.0221797823905944
P48378	P05165	0.0221797823905944
P63261	P02549	0.0221797823905944
Q15560	P05165	0.0221797823905944
Q8WWM7	P41219	0.0221797823905944
P05165	Q9H9F9	0.0221797823905944
P12111	O43592	0.0221797823905944
Q8IVF2	O60232	0.0221797823905944
P42677	Q9H7R5	0.0221797823905944
P19013	O95487	0.0221797823905944
O43242	A8MZA4	0.0221797823905944
P42677	Q5VTH9	0.0221797823905944
P39656	Q6PCD5	0.0221797823905944
Q9NR48	P01833	0.0221797823905944
Q8NF64	P42677	0.0221797823905944
Q8WWM7	Q5T7B8	0.0221797823905944
Q13162	O95236	0.0221797823905944
Q17R60	Q8WWC4	0.0221797823905944
O75340	O43790	0.0221797823905944
P00747	P15880	0.0221797823905944
Q9UJS0	Q99250	0.0221797823905944
Q9UNE7	O94819	0.0221797823905944
Q86XD8	Q8WWM7	0.0221797823905944
P22531	P54764	0.0221797823905944
P22528	P54764	0.0221797823905944
P23526	Q8TE73	0.0221797823905944
P54098	P55072	0.0221797823905944
O75363	P55072	0.0221797823905944
Q9H0R5	Q8WWM7	0.0221797823905944
Q9UJS0	O94916	0.0221797823905944
O43592	Q4AE62	0.0221797823905944
P05166	Q8N9V6	0.0221797823905944
Q92576	O75688	0.0221797823905944
Q9UJQ4	P05165	0.0221797823905944
Q8WVR3	P05165	0.0221797823905944
Q16875	P05165	0.0221797823905944
P50416	304	0.0221797823905944
P36956	P05166	0.0221797823905944
P00747	P05165	0.0221797823905944
P19827	Q9Y4W6	0.0221797823905944
Q9UBQ0	P05165	0.0221797823905944
Q9BU20	O15269	0.0221797823905944
Q16678	P15880	0.0221797823905944
P22528	Q14185	0.0221797823905944
A4FU49	O15269	0.0221797823905944
Q16678	P22531	0.0221797823905944
P19013	Q8IX01	0.0221797823905944
Q6ZMW3	P61962	0.0221797823905944
P08670	Q7Z2Z1	0.0221797823905944
Q9UDV6	P39656	0.0221797823905944
P23588	Q9P0L9	0.0221797823905944
Q9UJS0	Q9Y6X6	0.0221797823905944
Q9NYB0	P05165	0.0221797823905944
Q8WWM7	P02671	0.0221797823905944
P50416	Q8NF50	0.0221797823905944
P01036	P49720	0.0221797823905944
P36957	Q99759	0.0221797823905944
P19013	P54764	0.0221797823905944
P28072	P01036	0.0221797823905944
Q9UJS0	Q9NSC5	0.0221797823905944
Q9UJS0	Q13023	0.0221797823905944
Q7L2R6	O15269	0.0221797823905944
Q13015	Q6ZR08	0.0221797823905944
Q8WWM7	Q06547	0.0221797823905944
O60673	P61981	0.0221797823905944
Q15323	P54764	0.0221797823905944
Q13835	P78356	0.0221797823905944
23392	304	0.0221797823905944
Q8WWM7	Q96J88	0.0221797823905944
Q13835	Q8WXW3	0.0221797823905944
P35579	Q8TE73	0.0221797823905944
Q7Z4V0	Q9UBX3	0.0221797823905944
Q8TD57	P22061	0.0221797823905944
O43592	Q9BX97	0.0221797823905944
P07477	P54764	0.0221797823905944
O75618	P23588	0.0221797823905944
Q8NF64	O43592	0.0221797823905944
Q8WWM7	O75582	0.0221797823905944
P06748	Q9Y4C0	0.0221797823905944
Q12791	O15269	0.0221797823905944
Q96KP6	P05165	0.0221797823905944
O43592	Q8N3C7	0.0221797823905944
Q8N573	P05165	0.0221797823905944
P24928	P35321	0.0221797823905944
P05165	Q6ZP65	0.0221797823905944
P32019	P00338	0.0221797823905944
P19013	Q15063	0.0221797823905944
Q6ICC9	Q9UJS0	0.0221797823905944
B4DU55	Q9UNE7	0.0221797823905944
Q969U7	P05165	0.0221797823905944
Q0P6D6	P39656	0.0221797823905944
Q9H7R5	O15269	0.0221797823905944
P04040	Q96T60	0.0221797823905944
Q9UJS0	Q9BQI7	0.0221797823905944
P04792	Q9UI36	0.0221797823905944
Q9UHC1	P39656	0.0221797823905944
P05166	Q9BWX1	0.0221797823905944
O15269	Q5VTH9	0.0221797823905944
P05166	Q16678	0.0221797823905944
P04040	O60673	0.0221797823905944
Q8NDV3	P39656	0.0221797823905944
O15439	P62269	0.0221797823905944
Q9H987	O43592	0.0221797823905944
Q9UNE7	Q6ZP65	0.0221797823905944
O43592	Q7Z412	0.0221797823905944
Q9HAW4	P08574	0.0221797823905944
Q13835	O15047	0.0221797823905944
Q96QA5	Q15063	0.0221797823905944
Q9NVI1	Q15063	0.0221797823905944
Q969E8	P05165	0.0221797823905944
P13646	Q15063	0.0221797823905944
Q8NCJ5	P05165	0.0221797823905944
Q8TEA8	P05165	0.0221797823905944
P28749	Q9UBX3	0.0221797823905944
Q13867	Q16678	0.0221797823905944
Q16678	P05165	0.0221797823905944
O43353	P39656	0.0221797823905944
Q96QA5	Q16678	0.0221797823905944
O15269	Q9H1H9	0.0221797823905944
Q9H987	O15269	0.0221797823905944
P05166	P21283	0.0221797823905944
P05166	Q16875	0.0221797823905944
Q8N9V6	O15269	0.0221797823905944
P00747	P05166	0.0221797823905944
Q13867	O60673	0.0221797823905944
Q9UID6	P05166	0.0221797823905944
Q9UMR2	P02765	0.0221797823905944
P05166	P98161	0.0221797823905944
Q9NWS8	P05165	0.0221797823905944
Q9UNM6	5858	0.0221797823905944
Q16678	P48668	0.0221797823905944
P21283	P05165	0.0221797823905944
Q8WWM7	O60240	0.0221797823905944
P23588	Q9Y5P8	0.0221797823905944
Q14185	P22531	0.0221797823905944
P23588	Q6VAB6	0.0221797823905944
Q9UJS0	Q9BX97	0.0221797823905944
Q02447	P05166	0.0221797823905944
Q86WS4	P23588	0.0221797823905944
O60732	P05166	0.0221797823905944
O15269	Q4AE62	0.0221797823905944
P12004	Q16678	0.0221797823905944
Q13464	P08574	0.0221797823905944
P24534	Q8NCU4	0.0221797823905944
Q8WXW3	Q9NSB4	0.0221797823905944
P53355	Q9NSB4	0.0221797823905944
O43293	P02765	0.0221797823905944
Q9C0G6	P19784	0.0221797823905944
O76081	P05165	0.0221797823905944
P68400	Q9BQS8	0.0221797823905944
P32119	Q16678	0.0221797823905944
P42677	Q4AE62	0.0221797823905944
Q9UJS0	Q76G19	0.0221797823905944
Q15283	P05165	0.0221797823905944
O43592	Q9P2F6	0.0221797823905944
Q9UJS0	Q9BZC1	0.0221797823905944
Q5T1R4	P39656	0.0221797823905944
O76013	Q9H9E3	0.0221797823905944
P53804	P01833	0.0221797823905944
O60673	P05165	0.0221797823905944
Q9BZC1	P39656	0.0221797823905944
P12004	Q8IYT8	0.0221797823905944
O43264	P01833	0.0221797823905944
P12004	Q02094	0.0221797823905944
P30153	Q16678	0.0221797823905944
Q9BYR8	P01833	0.0221797823905944
Q9H4B7	P01833	0.0221797823905944
P20339	P11532	0.0221797823905944
Q76G19	O43592	0.0221797823905944
Q9HC44	P11532	0.0221797823905944
P51398	O95678	0.0221797823905944
A4D126	P22392	0.0221797823905944
Q8NCJ5	O43242	0.0221797823905944
P19013	O75340	0.0221797823905944
Q13162	P24386	0.0221797823905944
Q9NYB0	P05166	0.0221797823905944
O95714	P11532	0.0221797823905944
Q5T1R4	P05166	0.0221797823905944
Q8ND07	P39656	0.0221797823905944
Q8WWM7	Q8IXS2	0.0221797823905944
Q9P0K8	P05166	0.0221797823905944
Q9P0L0	P01833	0.0221797823905944
Q96Q42	P05166	0.0221797823905944
Q13023	P05165	0.0221797823905944
P05386	Q9BYR9	0.0221797823905944
Q9BYX2	P05165	0.0221797823905944
Q9H582	P22735	0.0221797823905944
Q0P6D6	O15269	0.0221797823905944
A4D2P6	P11532	0.0221797823905944
Q9HCM4	P05165	0.0221797823905944
P22392	Q9P0L9	0.0221797823905944
Q9NSG2	P22392	0.0221797823905944
Q71U36	P81133	0.0221797823905944
O43242	O43665	0.0221797823905944
Q7Z6E9	P11532	0.0221797823905944
Q92736	P11532	0.0221797823905944
Q8WYA6	P11532	0.0221797823905944
P08670	Q9Y4C0	0.0221797823905944
Q13402	Q9UBX3	0.0221797823905944
Q9UJS0	Q9Y2K1	0.0221797823905944
Q8N9V6	P39656	0.0221797823905944
Q9UNF1	Q96NL8	0.0221797823905944
Q9UJS0	148046	0.0221797823905944
Q13162	Q9C0I4	0.0221797823905944
Q9NZ01	P81133	0.0221797823905944
O43819	P81133	0.0221797823905944
Q9NSE4	P11532	0.0221797823905944
Q8WWM7	Q9UBG0	0.0221797823905944
Q13835	P41180	0.0221797823905944
Q99578	P39656	0.0221797823905944
Q8NAA4	P22392	0.0221797823905944
Q13144	P11532	0.0221797823905944
O95236	P22392	0.0221797823905944
Q15031	O43790	0.0221797823905944
O15269	Q5T5S1	0.0221797823905944
P48378	Q9H936	0.0221797823905944
Q86WG5	P39656	0.0221797823905944
Q9BQD3	P22531	0.0221797823905944
Q15031	P13646	0.0221797823905944
Q86UF4	P23588	0.0221797823905944
Q8N475	P22392	0.0221797823905944
P05165	Q99880	0.0221797823905944
P22531	P47712	0.0221797823905944
Q8IUG5	Q99471	0.0221797823905944
P22528	Q99578	0.0221797823905944
Q6NTE8	Q9UNE7	0.0221797823905944
Q99578	P22531	0.0221797823905944
Q4G0P3	Q00587	0.0221797823905944
Q8WWM7	Q9Y4B5	0.0221797823905944
Q2M3W8	P23588	0.0221797823905944
Q93079	P05165	0.0221797823905944
Q99578	P15880	0.0221797823905944
P04843	Q99578	0.0221797823905944
Q7L1S5	P05165	0.0221797823905944
Q8WVX9	O60240	0.0221797823905944
Q96M86	Q7L5Y9	0.0221797823905944
P06733	Q8N5B7	0.0221797823905944
Q9UJS0	131909	0.0221797823905944
Q16695	Q13509	0.0221797823905944
Q16576	Q16875	0.0221797823905944
Q16576	P98161	0.0221797823905944
O75363	P05165	0.0221797823905944
Q9NR50	P11532	0.0221797823905944
Q09472	Q8IWJ2	0.0221797823905944
P22735	Q7Z6J8	0.0221797823905944
P05166	P35813	0.0221797823905944
Q9UNE7	Q16799	0.0221797823905944
Q92845	Q5XKE5	0.0221797823905944
Q9BUN5	P22735	0.0221797823905944
Q9BSE5	P22735	0.0221797823905944
P81133	P35613	0.0221797823905944
Q93008	P81133	0.0221797823905944
Q9BYX2	P39656	0.0221797823905944
Q9BSU1	P05166	0.0221797823905944
P05166	Q9C0H5	0.0221797823905944
P05166	O95236	0.0221797823905944
O43353	P22392	0.0221797823905944
O43169	P0CG48	0.0221797823905944
P50443	O43790	0.0221797823905944
Q9P0K8	P22392	0.0221797823905944
O60312	P39656	0.0221797823905944
Q86VF7	P35321	0.0221797823905944
Q13162	Q9UNA0	0.0221797823905944
Q9P2W1	P39656	0.0221797823905944
Q86VF7	P20618	0.0221797823905944
Q8N573	P05166	0.0221797823905944
Q8NAA4	O15269	0.0221797823905944
Q9BQE4	P22392	0.0221797823905944
Q9NWS8	P05166	0.0221797823905944
O60890	Q8WWM7	0.0221797823905944
Q13162	A8MZA4	0.0221797823905944
Q13162	B1AL88	0.0221797823905944
Q17RP2	P05166	0.0221797823905944
Q5VTH9	P39656	0.0221797823905944
Q13308	P05166	0.0221797823905944
P05166	O60673	0.0221797823905944
Q9NR99	Q13561	0.0221797823905944
O95236	P23588	0.0221797823905944
Q9P203	Q8WWM7	0.0221797823905944
Q5T1H1	Q8WWM7	0.0221797823905944
Q8WWM7	Q1X8D7	0.0221797823905944
P22528	P48723	0.0221797823905944
Q8NE62	Q8WWM7	0.0221797823905944
O95159	P05165	0.0221797823905944
O76095	P61626	0.0221797823905944
P63172	P11532	0.0221797823905944
P14618	Q9P0L9	0.0221797823905944
P23588	P17948	0.0221797823905944
Q8WWM7	Q8IVB4	0.0221797823905944
P42677	Q9H9F9	0.0221797823905944
Q8WWM7	P02686	0.0221797823905944
O76095	P23588	0.0221797823905944
Q8WWM7	Q9NP90	0.0221797823905944
Q9H175	P23588	0.0221797823905944
O76095	P05166	0.0221797823905944
Q92736	P67775	0.0221797823905944
P22532	Q13247	0.0221797823905944
P51398	Q9H4B7	0.0221797823905944
P05166	Q99578	0.0221797823905944
P05166	O43665	0.0221797823905944
P22392	P18887	0.0221797823905944
Q8N573	P22392	0.0221797823905944
Q9H936	P81133	0.0221797823905944
P32119	P81133	0.0221797823905944
Q9BZD4	P11532	0.0221797823905944
O43242	Q99578	0.0221797823905944
Q8WWM7	B4DU55	0.0221797823905944
O76095	P13646	0.0221797823905944
P54098	P07477	0.0221797823905944
Q8WWM7	283796	0.0221797823905944
Q96PB1	Q8WWM7	0.0221797823905944
Q14532	Q13509	0.0221797823905944
O15439	P07339	0.0221797823905944
Q8WWM7	P54278	0.0221797823905944
Q8WWM7	P35030	0.0221797823905944
Q8NCE2	P39656	0.0221797823905944
Q13162	Q6ZMI3	0.0221797823905944
P19013	Q15003	0.0221797823905944
Q9P0K8	Q8WWM7	0.0221797823905944
Q8WWM7	Q86WS4	0.0221797823905944
A6NC98	Q8WWM7	0.0221797823905944
Q8NF64	P23588	0.0221797823905944
Q8WWM7	Q6L9W6	0.0221797823905944
Q8WWM7	Q6VAB6	0.0221797823905944
Q8WWM7	Q8WXD9	0.0221797823905944
Q18PE1	Q8WWM7	0.0221797823905944
P23588	Q5ZPR3	0.0221797823905944
Q8WWM7	Q6ZVF9	0.0221797823905944
Q8WWM7	O76095	0.0221797823905944
Q8WWM7	Q86VH2	0.0221797823905944
Q8WWM7	Q96Q42	0.0221797823905944
Q8IWE2	O43242	0.0221797823905944
Q9BRR3	P11532	0.0221797823905944
P22531	O75380	0.0221797823905944
Q17R60	Q93009	0.0221797823905944
Q8WWM7	Q9NRD8	0.0221797823905944
O43242	Q6ZP65	0.0221797823905944
Q8WWM7	Q9UID6	0.0221797823905944
Q8WWM7	Q9UHW9	0.0221797823905944
Q96GX5	P11532	0.0221797823905944
P05166	Q9NRJ7	0.0221797823905944
O15269	P47712	0.0221797823905944
P05166	Q9H1B7	0.0221797823905944
O14782	P11532	0.0221797823905944
Q9P0K8	P05165	0.0221797823905944
O94992	O43790	0.0221797823905944
Q9H175	P22392	0.0221797823905944
Q86WG5	P22392	0.0221797823905944
Q9NPC7	P05165	0.0221797823905944
P98161	P05165	0.0221797823905944
Q9NRJ7	P05165	0.0221797823905944
P35813	P05165	0.0221797823905944
Q09019	O43790	0.0221797823905944
Q9BZC1	O15269	0.0221797823905944
P61626	Q09019	0.0221797823905944
Q13201	Q8WWM7	0.0221797823905944
Q9H987	P39656	0.0221797823905944
P41219	P05165	0.0221797823905944
Q9BYP7	P05166	0.0221797823905944
O75665	P22735	0.0221797823905944
Q14574	O95801	0.0221797823905944
O75964	Q8NFJ9	0.0221797823905944
Q8N475	O15269	0.0221797823905944
Q569K4	O00487	0.0221797823905944
O96000	P11532	0.0221797823905944
P23258	P22735	0.0221797823905944
P05166	Q9UJQ4	0.0221797823905944
Q99759	P11532	0.0221797823905944
Q15283	P05166	0.0221797823905944
P48378	P05166	0.0221797823905944
Q15323	O94992	0.0221797823905944
Q9NZC9	P39656	0.0221797823905944
Q86UP2	P11532	0.0221797823905944
P81133	P55072	0.0221797823905944
Q9BVQ7	P22735	0.0221797823905944
P43686	Q8TE73	0.0221797823905944
Q6DKK2	P11532	0.0221797823905944
P49459	P22392	0.0221797823905944
P62333	Q8TE73	0.0221797823905944
Q9UJS0	Q5XX13	0.0221797823905944
P53814	P05166	0.0221797823905944
Q9HCM4	P05166	0.0221797823905944
P22392	Q8NEM0	0.0221797823905944
Q8TCS8	P11532	0.0221797823905944
P22392	729359	0.0221797823905944
P61981	P81133	0.0221797823905944
O14980	P81133	0.0221797823905944
Q9BYQ9	P22392	0.0221797823905944
P05166	Q8WVR3	0.0221797823905944
Q9H9Q4	P22392	0.0221797823905944
P05166	Q8NEM0	0.0221797823905944
P0CG48	P20340	0.0221797823905944
P04040	P81133	0.0221797823905944
Q15560	O43242	0.0221797823905944
Q9BRS2	P11532	0.0221797823905944
Q7Z412	P22392	0.0221797823905944
P22392	P0C0L4	0.0221797823905944
Q86WA8	P11532	0.0221797823905944
O60732	Q8WWM7	0.0221797823905944
Q9H175	O15269	0.0221797823905944
P41219	P05166	0.0221797823905944
P22392	A8MZA4	0.0221797823905944
O15439	P06733	0.0221797823905944
O15123	P39656	0.0221797823905944
P30153	Q6ZP65	0.0221797823905944
Q86VF7	Q8TBR7	0.0221797823905944
P48378	P63173	0.0221797823905944
Q8IWE2	P14618	0.0221797823905944
O76054	P48668	0.0221797823905944
P07339	441332	0.0221797823905944
P07339	P0C1S8	0.0221797823905944
O95236	P22531	0.0221797823905944
P08574	Q8NCU4	0.0221797823905944
O95969	Q8TDR0	0.0221797823905944
Q9HCY8	Q09019	0.0221797823905944
P48378	Q9NZ01	0.0221797823905944
Q13835	Q13464	0.0221797823905944
Q9BPX6	Q9NSB4	0.0221797823905944
Q13162	Q96RL7	0.0221797823905944
Q16877	Q71U36	0.0221797823905944
P47929	Q15057	0.0221797823905944
Q15365	Q8IUG5	0.0221797823905944
P13929	P22531	0.0221797823905944
P02765	Q09019	0.0221797823905944
Q9BPX6	Q14525	0.0221797823905944
P0CE71	Q9NZ01	0.0221797823905944
P22528	Q9NSP4	0.0221797823905944
P0CE71	Q9UBS4	0.0221797823905944
Q13162	Q96KP6	0.0221797823905944
P07339	Q14814	0.0221797823905944
Q7L2R6	Q9UNE7	0.0221797823905944
Q13162	Q16678	0.0221797823905944
P48378	Q8WVX9	0.0221797823905944
Q9C0H5	P22531	0.0221797823905944
P07339	Q5SZB4	0.0221797823905944
432369	P07339	0.0221797823905944
P07339	Q5BJE1	0.0221797823905944
Q9P2P6	P48556	0.0221797823905944
P07339	729359	0.0221797823905944
Q96A35	P22531	0.0221797823905944
P22531	Q8NEM0	0.0221797823905944
Q9UJS0	Q9NP90	0.0221797823905944
P06733	P05129	0.0221797823905944
P06748	Q9NYF0	0.0221797823905944
Q5TCQ9	Q16543	0.0221797823905944
P12821	P07477	0.0221797823905944
Q9NZ01	Q02094	0.0221797823905944
Q9P0L9	P22531	0.0221797823905944
P07339	A4D1F6	0.0221797823905944
Q9BXM0	P22392	0.0221797823905944
Q8NCJ5	P14618	0.0221797823905944
Q9UBM7	Q6ZP01	0.0221797823905944
P06733	5544	0.0221797823905944
P06733	O75363	0.0221797823905944
O60861	P06733	0.0221797823905944
P22531	O15523	0.0221797823905944
P07339	P41219	0.0221797823905944
Q6ZS81	P22392	0.0221797823905944
P07339	A6QL64	0.0221797823905944
Q13835	Q9NRW7	0.0221797823905944
P50416	Q13439	0.0221797823905944
O14734	Q9P2P6	0.0221797823905944
P0CB47	P07339	0.0221797823905944
Q71F23	P22531	0.0221797823905944
P07339	Q9BYQ9	0.0221797823905944
A4D126	P07339	0.0221797823905944
P60371	P07339	0.0221797823905944
P78357	P22531	0.0221797823905944
P01833	Q9NWB7	0.0221797823905944
O60732	Q9NZ01	0.0221797823905944
P07339	730092	0.0221797823905944
Q13835	P40938	0.0221797823905944
Q9Y606	P22531	0.0221797823905944
O60890	Q96EY1	0.0221797823905944
Q96Q42	O43592	0.0221797823905944
P0CE71	Q9H936	0.0221797823905944
Q99720	304	0.0221797823905944
P0CE71	Q02978	0.0221797823905944
Q8WWM7	Q92902	0.0221797823905944
Q8WWM7	Q9UKX2	0.0221797823905944
P32019	P05165	0.0221797823905944
P32019	P05166	0.0221797823905944
Q96C24	P22531	0.0221797823905944
Q96DI7	P22531	0.0221797823905944
O43592	O15123	0.0221797823905944
O60303	P08574	0.0221797823905944
P22528	P35250	0.0221797823905944
P22531	O94762	0.0221797823905944
P12004	P32019	0.0221797823905944
P07339	Q15428	0.0221797823905944
Q9NZB8	Q8WWM7	0.0221797823905944
Q8WWM7	P38405	0.0221797823905944
Q8N475	Q8WWM7	0.0221797823905944
Q8WWM7	P12882	0.0221797823905944
P07339	Q93079	0.0221797823905944
Q13162	P54845	0.0221797823905944
Q14498	P02549	0.0221797823905944
Q9BXX3	Q9UJS0	0.0221797823905944
Q9NVI7	O60240	0.0221797823905944
P62280	O75386	0.0221797823905944
O95297	P22531	0.0221797823905944
P07339	Q16478	0.0221797823905944
P07339	P41594	0.0221797823905944
P07339	P54278	0.0221797823905944
P25311	P46020	0.0221797823905944
P14618	O75363	0.0221797823905944
A6NI56	Q9UHV9	0.0221797823905944
A6NMD2	Q9UHV9	0.0221797823905944
Q9HCN8	Q9BV73	0.0221797823905944
O60861	P07339	0.0221797823905944
P0C7P0	P13804	0.0221797823905944
Q8WWM7	Q9BZC1	0.0221797823905944
Q9NTJ3	B2RC85	0.0221797823905944
P0CE71	Q53GQ0	0.0221797823905944
Q96AA8	P22392	0.0221797823905944
Q15057	Q13835	0.0221797823905944
P0CE71	Q96IX5	0.0221797823905944
Q01546	Q99720	0.0221797823905944
P04843	Q03060	0.0221797823905944
O75964	Q3LI77	0.0221797823905944
Q9H2V7	O75386	0.0221797823905944
Q5TZA2	P62333	0.0221797823905944
Q9NP78	P48668	0.0221797823905944
P35221	Q5XKE5	0.0221797823905944
Q96IX5	Q02094	0.0221797823905944
O00231	Q5TZA2	0.0221797823905944
O75964	284677	0.0221797823905944
Q9BQD3	P22528	0.0221797823905944
Q15057	Q6ZVX7	0.0221797823905944
P22528	Q5SVZ6	0.0221797823905944
O75386	Q8WWC4	0.0221797823905944
O60890	P04843	0.0221797823905944
Q96T76	Q9BV73	0.0221797823905944
P0CE71	P04843	0.0221797823905944
Q9BV73	Q96P70	0.0221797823905944
Q13162	Q9P2X0	0.0221797823905944
P22531	Q5PSV4	0.0221797823905944
Q96FC9	P13646	0.0221797823905944
Q8IUG5	O43251	0.0221797823905944
O75528	P05089	0.0221797823905944
P22531	O75145	0.0221797823905944
P0CE71	Q96EY1	0.0221797823905944
Q5T0N5	P07737	0.0221797823905944
Q9UNF1	5858	0.0221797823905944
Q13162	Q9H9Q4	0.0221797823905944
P48378	P42677	0.0221797823905944
Q13835	Q8NCU4	0.0221797823905944
Q96FC9	Q9HCY8	0.0221797823905944
P01009	P07477	0.0221797823905944
P39656	Q9NPP4	0.0221797823905944
P12004	Q9P0L9	0.0221797823905944
Q16850	P02765	0.0221797823905944
P25789	Q8TE73	0.0221797823905944
P25788	Q8TE73	0.0221797823905944
P22061	P08183	0.0221797823905944
Q8N2I2	P39656	0.0221797823905944
Q8WWM7	Q99880	0.0221797823905944
Q9Y5X2	O15269	0.0221797823905944
P01036	O60942	0.0221797823905944
P42677	O94819	0.0221797823905944
P07477	O75460	0.0221797823905944
P12004	P81133	0.0221797823905944
Q8WWM7	Q8NF64	0.0221797823905944
Q8N841	P39656	0.0221797823905944
Q12912	P39656	0.0221797823905944
Q9BZC1	P12004	0.0221797823905944
P22531	Q13023	0.0221797823905944
Q13201	P35998	0.0221797823905944
Q99436	Q8TE73	0.0221797823905944
P0CG48	Q12907	0.0221797823905944
Q8N8N7	Q8WWM7	0.0221797823905944
Q8WWM7	Q96KP6	0.0221797823905944
Q16678	O43790	0.0221797823905944
P25787	Q8TE73	0.0221797823905944
P05166	P49441	0.0221797823905944
P32314	P39656	0.0221797823905944
Q9Y4R8	O95714	0.0221797823905944
P12882	P39656	0.0221797823905944
Q13867	Q15003	0.0221797823905944
P19013	Q9Y5R2	0.0221797823905944
Q13201	O43242	0.0221797823905944
Q9Y5R2	P04792	0.0221797823905944
Q9UPR0	O14735	0.0221797823905944
P53814	P12004	0.0221797823905944
Q13162	Q8N573	0.0221797823905944
Q16678	P23588	0.0221797823905944
Q8NDX1	P05166	0.0221797823905944
P32119	O75460	0.0221797823905944
Q96BI1	Q5T8P6	0.0221797823905944
O43592	Q8NDV3	0.0221797823905944
Q8WWM7	Q9BYQ9	0.0221797823905944
Q8WWM7	Q8N9V6	0.0221797823905944
Q9C0G6	Q9Y2Q9	0.0221797823905944
Q13099	P01833	0.0221797823905944
P07339	O60721	0.0221797823905944
P32019	P39656	0.0221797823905944
Q8WWM7	A5PLN9	0.0221797823905944
O43242	O14827	0.0221797823905944
Q16678	P04792	0.0221797823905944
Q9C0G6	Q92552	0.0221797823905944
P30153	P05129	0.0221797823905944
P30153	Q7L2R6	0.0221797823905944
P02808	Q8WWM7	0.0221797823905944
Q9C0I4	P42677	0.0221797823905944
Q15560	Q8WWM7	0.0221797823905944
Q8NDX1	P05165	0.0221797823905944
P07339	Q8IYT8	0.0221797823905944
Q8WWM7	O00204	0.0221797823905944
Q9UKX2	P39656	0.0221797823905944
P02686	P39656	0.0221797823905944
Q8WWM7	B1AL88	0.0221797823905944
5858	P63151	0.0221797823905944
729171	P30153	0.0221797823905944
O43592	A5PLN9	0.0221797823905944
728747	Q8WWM7	0.0221797823905944
Q8WWM7	O00294	0.0221797823905944
Q16678	P02765	0.0221797823905944
P31948	Q6NT76	0.0221797823905944
O43592	P0C1S8	0.0221797823905944
Q16678	P19338	0.0221797823905944
Q8WWM7	Q03167	0.0221797823905944
Q96EX3	P46939	0.0221797823905944
Q99595	P22531	0.0221797823905944
P06733	Q99880	0.0221797823905944
O14756	P22531	0.0221797823905944
Q9UJS0	Q8N9V6	0.0221797823905944
Q96FC9	P07477	0.0221797823905944
P07339	5544	0.0221797823905944
A6H8Y1	Q15366	0.0221797823905944
O60312	O43592	0.0221797823905944
P62979	Q9NR77	0.0221797823905944
O15269	O14668	0.0221797823905944
O60721	P05165	0.0221797823905944
P06748	Q8WWL2	0.0221797823905944
Q5TCQ9	P11532	0.0221797823905944
3500	Q9NRW7	0.0221797823905944
Q13835	Q6Y2X3	0.0221797823905944
P01889	Q9UQL6	0.0221797823905944
Q13835	Q9NVA2	0.0221797823905944
Q9P203	Q9UJS0	0.0221797823905944
O43592	Q96JM2	0.0221797823905944
O75618	Q9UNE7	0.0221797823905944
P07339	Q16665	0.0221797823905944
O60890	P42677	0.0221797823905944
Q9P203	P12004	0.0221797823905944
Q8NDX1	P05089	0.0221797823905944
P62979	Q5VU43	0.0221797823905944
Q9UJS0	Q8N3C7	0.0221797823905944
Q9BYU5	P49755	0.0221797823905944
O43293	P07477	0.0221797823905944
Q15032	Q9HCY8	0.0221797823905944
P06733	O43665	0.0221797823905944
Q96EZ8	Q14CN4	0.0221797823905944
P07339	P32019	0.0221797823905944
P06733	Q02094	0.0221797823905944
Q9UJS0	Q9H987	0.0221797823905944
O60942	Q06945	0.0221797823905944
Q13835	Q9Y6Q9	0.0221797823905944
P14618	Q6ZP65	0.0221797823905944
Q5VWJ9	P07339	0.0221797823905944
Q9UJS0	Q86XD8	0.0221797823905944
Q96FC9	P48668	0.0221797823905944
P07339	Q02094	0.0221797823905944
P07339	O60673	0.0221797823905944
P14618	Q13023	0.0221797823905944
Q96L46	P05165	0.0221797823905944
O14827	P07339	0.0221797823905944
Q9H875	P05165	0.0221797823905944
Q8IUG5	P62906	0.0221797823905944
P42677	Q13023	0.0221797823905944
P41219	P39656	0.0221797823905944
Q8WWM7	Q9H987	0.0221797823905944
Q9Y2Z0	P30304	0.0221797823905944
O75762	P05165	0.0221797823905944
P07339	Q86U10	0.0221797823905944
P40855	Q8WVV4	0.0221797823905944
Q8N9V6	P05165	0.0221797823905944
Q02094	P35613	0.0221797823905944
Q06945	O60762	0.0221797823905944
Q6ZS81	O43592	0.0221797823905944
P04040	Q02094	0.0221797823905944
Q02978	Q02094	0.0221797823905944
Q9H936	Q02094	0.0221797823905944
P11532	Q5THK1	0.0221797823905944
Q5T1R4	P05165	0.0221797823905944
Q9BU20	P05165	0.0221797823905944
O43242	Q9NPP4	0.0221797823905944
O60732	P22392	0.0221797823905944
P05165	Q8NEM0	0.0221797823905944
P07339	P05129	0.0221797823905944
P07339	O75832	0.0221797823905944
P07339	Q13905	0.0221797823905944
P62269	O94819	0.0221797823905944
Q8WWM7	Q9BZL4	0.0221797823905944
Q8WWM7	Q9UJQ4	0.0221797823905944
Q8WWM7	P35568	0.0221797823905944
P13804	Q13237	0.0221797823905944
P19013	Q16678	0.0221797823905944
P06733	Q9UII6	0.0221797823905944
Q8WWM7	Q92985	0.0221797823905944
Q8WWM7	Q6ZS81	0.0221797823905944
P06733	Q9NZC9	0.0221797823905944
P62269	P01009	0.0221797823905944
Q8WWM7	Q9BTU6	0.0221797823905944
P06748	Q8NCU4	0.0221797823905944
O15269	Q02094	0.0221797823905944
Q8WWM7	P09601	0.0221797823905944
Q8WWM7	Q8NBN3	0.0221797823905944
P10586	P82933	0.0221797823905944
Q8IWE2	P22531	0.0221797823905944
Q8WWM7	P32019	0.0221797823905944
Q9BYQ5	P60604	0.0221797823905944
Q8WXI7	Q13561	0.0221797823905944
O43592	Q86Y25	0.0221797823905944
Q13162	P41219	0.0221797823905944
Q96FC9	P05089	0.0221797823905944
P12004	5544	0.0221797823905944
P19013	Q96FC9	0.0221797823905944
P35232	Q13237	0.0221797823905944
Q8NCU4	P31948	0.0221797823905944
P12004	P05129	0.0221797823905944
Q5BJF6	Q99523	0.0221797823905944
Q8WWM7	P49441	0.0221797823905944
O60890	P14618	0.0221797823905944
Q9UNE7	Q9UHC1	0.0221797823905944
Q6DD88	Q8WWM7	0.0221797823905944
O15243	O15269	0.0221797823905944
A1L020	P22531	0.0221797823905944
P07339	Q92794	0.0221797823905944
Q7L2R6	P22531	0.0221797823905944
P07339	P54845	0.0221797823905944
P35250	P22531	0.0221797823905944
Q9BUQ8	P22531	0.0221797823905944
5858	O60942	0.0221797823905944
O15118	P07477	0.0221797823905944
Q9UL15	O75386	0.0221797823905944
Q99576	P48668	0.0221797823905944
P08697	Q5T8P6	0.0221797823905944
O15439	P05165	0.0221797823905944
Q13162	O15439	0.0221797823905944
P49720	P08183	0.0221797823905944
P68400	Q9C093	0.0221797823905944
Q92466	P48668	0.0221797823905944
O75964	Q8IUC1	0.0221797823905944
O14827	O15269	0.0221797823905944
Q52LG2	O75964	0.0221797823905944
Q8NI77	P35232	0.0221797823905944
O43242	Q9UJQ4	0.0221797823905944
O15439	Q8WWM7	0.0221797823905944
Q9Y256	P46939	0.0221797823905944
O60890	O15269	0.0221797823905944
Q15629	P02549	0.0221797823905944
O95677	P48668	0.0221797823905944
Q13232	O75489	0.022179776802659
O14735	Q9UMR2	0.0221797674894332
P46781	P21796	0.022179739549756
Q96F86	O75323	0.0221797227859497
Q6PML9	Q8IWT6	0.02217966504395
P56589	P20336	0.02217966504395
Q86T03	O95139	0.02217966504395
P11498	O75063	0.02217966504395
Q969Y2	Q9BRY0	0.02217966504395
Q9P0S2	Q96TC7	0.02217966504395
Q7L8L6	Q7Z388	0.02217966504395
A8MVW0	P48723	0.02217966504395
Q10471	Q96PC5	0.02217966504395
O94985	O43542	0.02217966504395
Q9NRZ9	Q8WY22	0.02217966504395
Q96Q07	Q58WW2	0.02217966504395
P32929	O95147	0.02217966504395
Q9Y3P9	Q96AA3	0.02217966504395
Q9H6A9	Q9Y6D5	0.02217966504395
Q86UL3	P20336	0.02217966504395
Q9UBQ6	Q13370	0.02217966504395
O43795	Q6ZMK1	0.02217966504395
O60476	Q9UI26	0.02217966504395
Q8WU90	Q86Y25	0.0221796594560146
P85037	O75718	0.0221796464174985
P05091	O60725	0.0221796184778213
O60493	Q96EY1	0.0221795998513698
Q96B42	Q9UBV8	0.0221795476973056
Q8TCG1	Q9BRK5	0.0221795476973056
Q8WW62	O00567	0.0221795439720153
649946	O60925	0.0221795439720153
Q63HR2	O60925	0.0221795439720153
Q9UN74	O00567	0.0221795439720153
Q05923	Q01518	0.0221795439720153
P51116	Q9NQ84	0.0221795067191123
Q9BRK5	Q3MHD2	0.0221795011311769
Q15032	Q7Z434	0.0221794955432415
Q04724	Q14145	0.0221794955432415
P10586	P04843	0.0221794843673706
Q9P032	Q14146	0.0221794806420803
Q9BSJ8	Q96CP2	0.02217947691679
Q9H223	Q8WVX9	0.0221794638782739
Q5T4S7	O43149	0.0221794471144676
P68400	Q96RT1	0.0221794042736291
P61081	Q9NVS9	0.0221793930977582
P32455	Q00610	0.0221793930977582
O00459	Q8WWC4	0.0221793670207262
Q96A49	Q86XL3	0.0221793577075004
Q9GZT8	P39748	0.0221793428063392
Q5JPH6	Q9NVH0	0.0221793260425329
Q99941	P50897	0.0221793260425329
Q96S52	Q6P9A2	0.0221793223172426
Q8WTX9	P10599	0.0221793204545974
Q6PIY7	P46783	0.0221792422235012
O76071	Q9H410	0.0221791919320821
Q9BXW7	Q9UM19	0.0221791919320821
Q9Y3B8	Q8NCW5	0.0221791882067918
Q96MU7	P62888	0.02217916585505
O00267	Q2TAY7	0.0221791621297597
Q9UQ80	P01023	0.0221791397780179
Q9UJJ9	P28300	0.0221791304647922
Q9C0D2	Q8IX01	0.0221790801733732
Q8N0V3	Q93009	0.0221790224313735
Q8WVX9	P57088	0.0221790187060832
Q96HA1	O15269	0.022179014980793
Q9BZX2	Q96SK2	0.0221790093928575
Q9H3G5	Q8IWZ3	0.0221790056675672
Q92729	Q5SY16	0.0221790056675672
Q9UDW1	Q9NQE9	0.0221789963543415
Q96AA3	P12755	0.0221789963543415
Q92673	Q8TEU7	0.0221789963543415
P10644	Q9Y4X0	0.0221789851784706
Q9H649	P10644	0.0221789851784706
Q9UIJ7	Q9BVG4	0.0221789814531803
Q5SSJ5	Q8IVC4	0.0221789795905351
Q96G21	Q9H9B1	0.0221789684146642
O15235	Q8WUQ7	0.0221789684146642
O94955	Q9UH62	0.0221789684146642
Q9H3F6	P23511	0.0221789628267288
Q9NUL7	Q9BVS5	0.0221789423376321
P61019	O43612	0.0221789348870515
P13984	Q92628	0.0221789292991161
Q86U42	P0DJD0	0.0221789292991161
Q9NQT8	P0DJD0	0.0221789292991161
Q9UN86	P08729	0.0221789292991161
Q2M3G4	P0DJD0	0.0221789292991161
P35611	Q14667	0.0221789292991161
Q9UN86	Q9UNW9	0.0221789292991161
Q9BVJ6	Q7Z794	0.0221789292991161
Q9UN86	O00291	0.0221789292991161
Q5TAP6	Q8IY67	0.0221789292991161
P68431	A2RRP1	0.0221789292991161
P35611	O00635	0.0221789292991161
Q5TC82	P08729	0.0221789292991161
Q5TC82	O95208	0.0221789292991161
Q5TC82	Q9UNW9	0.0221789292991161
Q5TC82	Q96JI7	0.0221789292991161
Q9UPU9	P50851	0.0221789292991161
Q5TC82	P30086	0.0221789292991161
Q5TC82	Q9NQ94	0.0221789292991161
Q5TC82	O43747	0.0221789292991161
P68431	Q8NG48	0.0221789292991161
Q9UPN7	Q14146	0.0221789255738258
P18583	P47914	0.0221789088100194
P06733	Q8WXX7	0.0221788976341485
O15496	P22413	0.0221788771450519
Q96GW7	Q68CR1	0.0221788510680198
P47929	P57059	0.0221788510680198
Q93063	O14793	0.0221788510680198
P06850	Q8IVL6	0.0221788510680198
Q8IU54	Q92791	0.0221788510680198
Q16706	P32970	0.0221788510680198
P08133	Q8IYW4	0.0221787840127944
P34932	Q9NWS0	0.0221787318587303
Q08945	P67812	0.0221787262707948
P24390	Q8TB96	0.0221787169575691
Q6DKJ4	Q86XN8	0.0221787150949239
Q86V81	Q9NR19	0.0221787132322788
P78536	Q9H936	0.0221787001937627
P34741	Q8N1G4	0.0221786480396986
Q14964	Q9Y4W6	0.0221786387264728
Q9UBB4	P27544	0.0221786387264728
Q14964	P48651	0.0221786387264728
Q14964	O95674	0.0221786387264728
Q5K4L6	Q8N5B7	0.0221786331385374
Q96EF9	Q10567	0.0221786312758922
Q16698	Q969V3	0.0221786014735698
Q9NX61	Q8TEB1	0.0221786014735698
P46781	P49848	0.0221785642206668
Q96FN4	Q9NWM8	0.0221785455942153
Q9GZS3	Q5JTY5	0.0221785455942153
O00483	O43760	0.0221785455942153
O60711	P46459	0.0221785176545381
O15400	P20645	0.0221785139292478
P35658	339005	0.0221784822642803
Q92989	Q01813	0.0221784729510545
Q15758	O75146	0.0221784729510545
Q96I25	Q8N0T1	0.0221784207969903
Q9H3P7	Q86SQ9	0.0221784096211195
2630	Q8N163	0.0221784021705389
Q8IVF2	O75190	0.0221783835440874
O95455	P61604	0.0221783798187971
Q7Z3B3	P61604	0.0221783798187971
P61604	Q9UDV6	0.0221783798187971
P27482	P54920	0.0221783742308616
Q13617	P51530	0.0221783444285392
Q709F0	P55265	0.0221783388406038
P14618	653316	0.0221783276647329
Q9NYF8	Q05925	0.0221783146262168
Q53GQ0	Q9UL01	0.0221783034503459
P63000	Q99426	0.0221782997250556
P50990	Q8TCU6	0.0221782978624105
P09486	Q9UM54	0.0221782959997653
O00746	Q8WUK0	0.022178292274475
Q71UM5	Q7Z736	0.0221782829612493
Q9NX07	O95407	0.0221782680600881
Q12996	P27694	0.0221782475709915
O95782	Q7Z3C6	0.0221782401204109
O43920	Q9H0S4	0.0221782177686691
Q96D46	Q96M27	0.0221781861037015
P28289	O95243	0.0221781637519598
P16333	O15155	0.0221781563013792
Q92526	Q9UGR2	0.0221781563013792
P16333	Q9NPA0	0.0221781563013792
P16333	Q9Y679	0.0221781563013792
P16333	P55011	0.0221781563013792
P16333	P48029	0.0221781563013792
Q9UK61	P29590	0.0221781339496374
P00558	Q7L5L3	0.0221781022846698
P00558	3501	0.0221781022846698
Q5T7W0	Q8N163	0.0221781022846698
O15439	Q9BU61	0.0221781022846698
O15439	P05386	0.0221781022846698
P61221	Q9H9F9	0.0221781022846698
Q08945	P30414	0.0221781022846698
Q16143	P54289	0.0221780948340892
Q9Y6A4	Q01628	0.0221780911087989
Q69YN2	Q96SI9	0.022178079932928
P11047	Q9Y3D6	0.0221780762076377
O95347	Q7Z7A3	0.0221780706197023
Q14527	Q8IW35	0.0221780613064765
P49674	Q9BYD6	0.0221780259162187
P01374	Q86YV9	0.0221780072897672
P60510	Q9ULH7	0.0221780017018318
Q9UI30	Q9NUQ6	0.0221779961138963
Q9UL15	Q15149	0.0221779868006706
O75365	Q14562	0.0221779830753803
Q8TDV0	Q9HD23	0.0221779830753803
O15503	Q14562	0.0221779830753803
P35225	Q14562	0.0221779830753803
P21359	P47775	0.0221779830753803
P34096	Q14562	0.0221779830753803
Q8NEZ2	Q14562	0.0221779830753803
P27708	Q9P2G9	0.0221779718995094
P30519	P52789	0.0221779290586709
Q9H871	P16278	0.0221779290586709
Q9NZ45	P39656	0.0221779290586709
P38398	Q09161	0.0221778824925422
P20226	Q9BRX2	0.0221778731793165
Q14156	P16402	0.022177854552865
P05026	P49411	0.0221778508275747
Q96BI1	Q14145	0.0221778396517038
P01889	Q9Y2G3	0.0221778247505426
O95319	Q5JSZ5	0.0221778228878974
O75369	Q6ZU35	0.0221778154373168
Q86SQ0	Q16629	0.022177780047059
Q9Y312	Q9NUI1	0.0221777688711881
P56192	Q03188	0.0221777446568012
Q9H2Y7	P54136	0.0221777446568012
Q9Y678	Q96G23	0.0221777316182851
Q15742	Q15014	0.0221776869148015
202134	Q92925	0.0221776869148015
P26022	Q9Y5M8	0.0221776869148015
O75828	Q16610	0.0221776869148015
Q8N6T7	P30154	0.0221776869148015
Q15390	P53985	0.0221776776015758
P0DN37	P62306	0.022177655249834
Q13085	P98172	0.0221775714308023
Q9BU64	O00483	0.0221775472164154
O60911	P30532	0.0221775472164154
P00918	Q9Y2X3	0.0221775360405445
Q9Y421	Q9UBB4	0.0221775267273187
P10586	Q14118	0.0221775230020284
P11279	Q96DV4	0.0221775025129318
Q01804	Q14980	0.0221774969249963
P07858	3500	0.0221774913370609
Q86VU5	P10644	0.02217748016119
Q8N163	O75607	0.0221774615347385
Q9BXW7	Q7Z333	0.022177392616868
P22528	P53004	0.0221773888915777
Q13144	P13929	0.0221773628145456
P52294	P08123	0.0221773628145456
P49459	Q9H2D6	0.0221773423254489
Q92604	P15170	0.0221773423254489
Q9NW38	Q9NX40	0.0221773423254489
Q96EC8	Q9Y6A4	0.0221773423254489
Q9H6T3	Q64LD2	0.0221773423254489
Q96D09	Q01664	0.0221773423254489
Q9Y5J9	Q9UHY8	0.0221773423254489
Q86X52	P0C0L4	0.0221773423254489
Q9ULM0	Q9NPI6	0.0221773423254489
Q96LW7	Q9Y490	0.0221773423254489
Q68CP4	Q9Y6I9	0.0221773423254489
Q9HCL2	P35998	0.0221773423254489
Q99549	Q9UBU9	0.0221773423254489
Q8TEL6	Q8TEX9	0.0221773423254489
P33176	Q9HC35	0.022177331149578
Q96LK0	P98175	0.0221773199737072
Q96B23	P67809	0.0221773162484169
Q12906	P12035	0.0221772976219654
O95478	Q96T58	0.0221772845834493
Q6TDU7	P49411	0.0221772510558366
O00159	O15218	0.0221772380173206
Q96S55	Q9BX63	0.0221772249788045
Q9H061	P18084	0.022177206352353
Q15363	Q7Z4H8	0.0221772007644176
Q9BQI0	Q9BXM9	0.0221771970391273
Q9BQI0	Q9NZV8	0.0221771970391273
Q9UBP6	P98175	0.0221771970391273
Q9BQI0	Q16552	0.0221771970391273
O00534	Q96I24	0.0221771970391273
Q8WWH4	O75695	0.0221771970391273
Q9BQI0	Q0VAA5	0.0221771970391273
Q8N4S0	Q9BU76	0.0221771970391273
Q5KU26	Q9BU76	0.0221771970391273
Q7LC44	O75695	0.0221771970391273
Q9UIH9	O75695	0.0221771970391273
Q9NVV2	Q9BU76	0.0221771970391273
O75695	Q6PIS1	0.0221771970391273
Q9H2V7	Q8IXN7	0.0221771970391273
Q6P9A3	O75695	0.0221771970391273
Q96I24	Q9BY78	0.0221771970391273
P98175	Q2MKA7	0.0221771970391273
Q96I24	Q6ZS27	0.0221771970391273
Q9H1N7	P98175	0.0221771970391273
Q9NR81	P98175	0.0221771970391273
Q6UWR7	P08574	0.0221771970391273
O75695	Q92843	0.0221771970391273
Q7Z6I5	Q9BU76	0.0221771970391273
O75695	O75897	0.0221771970391273
Q96I24	P11509	0.0221771970391273
Q9H2V7	Q11201	0.0221771970391273
P07858	10141	0.0221771970391273
Q14511	Q9BU76	0.0221771970391273
P07858	P58062	0.0221771970391273
Q9H902	O75695	0.0221771970391273
O95156	Q9H2V7	0.0221771970391273
P07858	O95498	0.0221771970391273
P07858	Q9Y5I4	0.0221771970391273
Q5JVX7	Q9BU76	0.0221771970391273
Q9NZV8	O75695	0.0221771970391273
P47870	P08574	0.0221771970391273
Q9UIF3	Q96I24	0.0221771970391273
Q92845	Q9BU76	0.0221771970391273
Q9BQI0	O15484	0.0221771970391273
Q9H2V7	P13385	0.0221771970391273
Q9H2V7	Q6HA08	0.0221771970391273
Q9BQI0	Q8N7X2	0.0221771970391273
Q9H2V7	Q6UX06	0.0221771970391273
P55344	O75695	0.0221771970391273
Q9NZL3	Q9BU76	0.0221771970391273
Q9H2V7	P51854	0.0221771970391273
Q9BQI0	Q9UPY6	0.0221771970391273
Q9H2V7	Q9Y2Y8	0.0221771970391273
P03950	P62913	0.0221771746873855
P42224	Q147X3	0.0221771709620952
Q00403	Q9BRD0	0.0221771486103534
P36969	Q9P253	0.0221771486103534
Q68D10	O75323	0.0221771486103534
A6NKZ8	Q96EU7	0.0221771486103534
Q96JK2	Q8IUE6	0.0221771486103534
Q9NXE4	Q9P253	0.0221771486103534
Q9UL63	Q8N1G2	0.0221771486103534
O75063	O15091	0.0221771486103534
O60911	O43292	0.0221771486103534
Q8IVF2	O43760	0.0221771486103534
A0AVT1	Q8NG27	0.0221771486103534
Q96K17	Q9UKY7	0.0221771243959665
Q19AV6	P21912	0.0221771094948053
Q8NDF8	Q7Z6Z7	0.0221770852804183
Q9UNE7	Q9BWV7	0.0221770629286766
Q02413	Q7RTX7	0.0221770629286766
P61165	Q9Y295	0.0221770517528057
Q9H5V8	Q8TBF5	0.0221770405769348
P16260	Q9ULC5	0.0221770405769348
Q9NRD1	P16260	0.0221770405769348
Q9BRZ2	Q08211	0.0221770219504833
Q5T6V5	P21333	0.0221770107746124
Q8N163	Q9P2N7	0.0221770089119672
O00159	P62081	0.0221770051866769
Q6ZU52	Q9UI30	0.0221769995987415
Q9UI30	Q8NHP1	0.0221769995987415
O00400	O95168	0.0221769884228706
Q96LB4	P06737	0.02217698097229
P49746	P06737	0.02217698097229
P27986	Q96H55	0.0221769791096448
Q9P273	Q96AG4	0.0221769511699676
Q9P273	Q9Y5M8	0.0221769511699676
O00560	Q9NVS9	0.0221769455820322
Q92947	Q6S8J3	0.0221769399940967
P61326	O43395	0.0221769288182258
Q16560	Q13404	0.0221769139170646
Q96EY7	P53582	0.0221769083291292
O00330	Q9Y3E5	0.0221769083291292
Q05086	Q9BQ70	0.0221769083291292
Q9H9T3	Q9HD26	0.0221769083291292
Q8WZA1	P35250	0.0221769083291292
Q6P1A2	P29317	0.0221769083291292
Q9ULX6	Q9H1C4	0.0221769083291292
Q8NBK3	P17858	0.0221769083291292
Q86SG5	P26599	0.0221769083291292
Q9H871	Q6UVK1	0.0221769083291292
P62333	Q8N3Y3	0.0221769083291292
Q9UJU6	O94919	0.0221769083291292
Q15233	P13164	0.0221769083291292
Q9NXH9	Q9NXB0	0.0221768990159034
Q13503	P08574	0.0221768412739038
Q2Y0W8	Q9BU76	0.0221768412739038
P07858	Q6UXF1	0.0221768412739038
O15165	Q9UBU9	0.0221768412739038
Q14774	O75695	0.0221768412739038
Q9BSG5	Q9NPF4	0.0221768412739038
Q9Y241	Q8TD07	0.0221768412739038
Q86UE6	Q9NPF4	0.0221768412739038
Q9Y241	Q8WV48	0.0221768412739038
O75695	Q3SX64	0.0221768412739038
Q96RJ6	Q9BU76	0.0221768412739038
Q96FT7	Q9P003	0.0221768412739038
Q9NX47	P98175	0.0221768412739038
P07858	Q9BU64	0.0221768412739038
Q86UN6	Q9P003	0.0221768412739038
P46940	O15355	0.0221768170595169
Q9BTE3	P51530	0.0221767965704202
Q05519	Q8WVD3	0.0221767723560333
Q13363	440519	0.0221767723560333
Q6ZRP7	O15013	0.0221767704933881
O75436	Q92900	0.0221767649054527
Q92673	P13727	0.0221767630428075
P35249	Q5VU97	0.0221767425537109
Q9UKT7	Q9H0C2	0.02217673137784
Q15828	Q6UXD5	0.02217673137784
P49590	Q06210	0.0221767257899045
Q96SB3	Q9UPV0	0.0221767015755176
Q9H936	Q9Y337	0.0221766885370016
P55884	P60891	0.0221766661852598
Q9NUJ7	P19474	0.0221765879541635
Q16585	P42658	0.0221765711903572
P35670	Q8NEX6	0.0221765711903572
P35670	P36544	0.0221765711903572
P18850	O75838	0.0221765711903572
Q8NH59	Q8NDZ4	0.0221765711903572
P18850	Q00604	0.0221765711903572
O60291	Q8WTT0	0.0221765711903572
Q9NZ08	O94906	0.0221765711903572
Q96EF9	Q9Y6I9	0.0221765711903572
P18850	Q92478	0.0221765711903572
P68363	Q6HA08	0.0221765488386154
P68363	P23527	0.0221764724701643
P23527	Q8N6T3	0.0221764724701643
P23527	Q07157	0.0221764724701643
P23527	P68133	0.0221764724701643
Q86Y13	P43686	0.0221764631569385
Q400G9	Q9BTW9	0.0221764389425516
Q14573	Q3SYB3	0.0221764389425516
Q9NSD9	Q5T7P8	0.0221764389425516
Q7Z309	Q9Y6G9	0.0221763420850038
Q07973	P27816	0.0221763383597135
P27695	P52758	0.0221763364970684
P82930	Q96QR8	0.022176306694746
Q66LE6	P62995	0.022176306694746
Q5VV42	P39656	0.0221762936562299
P17066	P14543	0.0221762899309396
P45973	Q8IUE6	0.0221762713044881
O95104	P39023	0.0221762303262949
Q86WJ1	Q9UGY1	0.0221762284636497
Q05519	P06241	0.0221762247383594
Q6NUM9	O00628	0.0221762154251337
Q6NZY4	P62316	0.0221762005239725
P11766	Q9Y4X0	0.0221761502325534
P20226	P78527	0.0221760682761669
P31040	Q6UXC1	0.0221760589629411
Q9BXY8	P12277	0.0221760589629411
Q8TBE1	Q06830	0.0221760589629411
Q6UXH0	P12277	0.0221760589629411
P07195	M0R2J8	0.0221760589629411
O43612	Q06830	0.0221760589629411
P12277	Q30KP9	0.0221760589629411
Q9ULV5	P52292	0.0221760589629411
Q9NQ33	P61978	0.0221760589629411
P07195	P35503	0.0221760589629411
P40926	O00270	0.0221760589629411
Q06830	P60827	0.0221760589629411
P31040	P22004	0.0221760589629411
Q9P0U1	P60174	0.0221760589629411
Q8N859	P52292	0.0221760589629411
Q02509	Q8IXB1	0.0221760589629411
Q8WYQ4	Q06830	0.0221760589629411
Q8NHW4	P52597	0.0221760589629411
Q8IUA0	Q9BUJ2	0.0221760589629411
641517	P61978	0.0221760589629411
Q5MJ10	P52292	0.0221760589629411
P13674	Q05925	0.0221760589629411
O75425	Q06830	0.0221760589629411
P07195	653316	0.0221760589629411
P23526	Q5HYL7	0.0221760589629411
28902	P62937	0.0221760589629411
O43869	Q9BUJ2	0.0221760589629411
P31942	Q3LI64	0.0221760589629411
O43193	Q15046	0.0221760589629411
P31942	Q8NH05	0.0221760589629411
Q99706	P52292	0.0221760589629411
P60174	P01229	0.0221760589629411
P08118	Q06830	0.0221760589629411
58531	P23526	0.0221760589629411
P00338	144203	0.0221760589629411
A2RUG3	P31942	0.0221760589629411
P23526	Q05925	0.0221760589629411
Q9Y2D4	P12277	0.0221760589629411
645683	P62937	0.0221760589629411
Q8TCU3	P52292	0.0221760589629411
Q12809	P31040	0.0221760589629411
O95970	P60174	0.0221760589629411
P13674	Q52LA3	0.0221760589629411
Q9P0G3	P40926	0.0221760589629411
Q06830	P16619	0.0221760589629411
Q06830	P51811	0.0221760589629411
P13674	Q9UFB7	0.0221760589629411
P00338	100132288	0.0221760589629411
P04406	Q2VY69	0.0221760589629411
P40926	P01215	0.0221760589629411
Q86WU2	P61604	0.0221760589629411
P31942	Q8WX77	0.0221760589629411
P12277	Q9BYR7	0.0221760589629411
P12277	Q6PJE2	0.0221760589629411
P84101	Q9BUJ2	0.0221760589629411
P27815	P12277	0.0221760589629411
P17031	P07195	0.0221760589629411
Q9H313	P52292	0.0221760589629411
P31040	Q96LT6	0.0221760589629411
P52597	Q07326	0.0221760589629411
Q06830	Q9BXN1	0.0221760589629411
P23458	Q5C9Z4	0.0221760272979736
O60684	P51648	0.022176019847393
Q13535	Q02413	0.0221760012209415
Q9BX74	Q12907	0.0221759993582963
P61962	Q96ER9	0.0221759974956512
Q8NEZ3	P61758	0.0221759974956512
Q7LGC8	P51571	0.0221759974956512
P43307	O75882	0.0221759416162967
P0DMV9	P26640	0.0221759248524904
Q99871	Q96CW5	0.0221759006381034
O14641	Q2KHM9	0.0221758913248777
Q969T3	P62873	0.0221758801490068
Q58WW2	Q6IAA8	0.0221758671104908
Q9BUG6	Q08170	0.0221758391708135
P15291	Q99470	0.0221758224070072
P28289	Q9NR30	0.022175807505846
Q96E39	Q9BYJ9	0.0221758019179105
Q03701	P23396	0.0221757534891366
P60866	P12643	0.0221757460385561
Q76LX8	P10599	0.0221757460385561
Q9UQ88	A6NHL2	0.0221757367253303
P50991	P32970	0.0221757292747497
Q07021	Q9C040	0.0221757180988788
Q9NQT5	Q63HK5	0.0221756882965564
Q96FQ6	Q9NZC7	0.0221756715327501
O00151	O95169	0.0221756715327501
Q9BWD1	Q15785	0.022175658494234
Q9UBS4	P26232	0.022175645455718
P23921	Q96S94	0.0221756435930728
Q8IZF4	Q01813	0.0221756398677825
Q01813	P43630	0.0221756398677825
P16234	Q9NU22	0.0221756380051374
Q5D862	Q96P16	0.0221756342798471
Q9H974	Q9Y4W6	0.0221756305545568
Q9UJS0	O14523	0.0221756249666214
Q9H2U2	O60664	0.0221756026148796
P08133	O75935	0.0221755988895893
Q15021	P04075	0.0221755467355251
Q96F44	Q6PI48	0.0221755355596542
O94813	O95861	0.0221755020320415
Q15643	Q15276	0.0221755001693964
Q9P2J3	Q9BXB1	0.0221754796802997
Q9UI30	P06396	0.0221754647791385
O14556	P33527	0.0221754629164934
P28070	Q04844	0.0221753902733325
Q03052	Q16181	0.0221753902733325
P28070	O75443	0.0221753902733325
Q9NTI7	P31948	0.0221753865480422
Q92485	Q9BZC7	0.0221753753721714
Q9C0C4	O75306	0.0221753735095262
B5ME19	O60716	0.0221753641963005
P42704	Q9Y6D5	0.0221753604710102
Q15021	Q9Y512	0.0221753474324941
Q9Y4R8	O95298	0.0221753474324941
Q8N699	P78527	0.0221753474324941
Q14344	P54578	0.0221753176301717
Q15738	Q14849	0.0221752896904945
Q93008	O00233	0.0221752785146236
O95232	Q96Q89	0.022175220772624
Q9UIG0	O43795	0.0221752077341079
Q96J02	O75603	0.0221751853823661
Q53H54	Q96J02	0.0221751853823661
O14964	Q9H074	0.0221751499921083
Q96EK4	Q92615	0.022175146266818
Q53GQ0	O95274	0.0221751146018505
Q96NT0	P18859	0.0221750549972057
Q9H4I3	O95202	0.0221750419586896
Q8TBE7	Q6P4A7	0.0221750289201736
Q96IJ6	P55011	0.0221750270575284
Q8IVH8	Q9ULV4	0.0221749898046255
P49755	Q99720	0.0221749898046255
Q16518	A6NHL2	0.0221749674528837
P52888	O95202	0.0221749618649482
P51587	O00115	0.0221749525517225
Q16795	Q29983	0.0221749525517225
Q9Y680	O75616	0.0221749525517225
P35813	Q9UG56	0.0221749525517225
Q9UPY3	Q9BT09	0.0221749525517225
Q9HD23	Q9UKV5	0.0221749506890773
Q8TCD6	P21796	0.0221749413758516
P49326	Q9NZL4	0.0221749413758516
P35269	O60287	0.0221749395132064
Q8NHM5	P0CG47	0.022174933925271
Q9Y3T9	P63162	0.022174933925271
P07996	O15460	0.0221749320626258
Q6PD62	Q9HCS7	0.0221749059855937
P05023	P01903	0.0221748910844326
Q15025	Q9NZQ3	0.0221748780459165
P60842	P53370	0.0221748612821102
Q9NYA3	Q9UMS4	0.0221748203039169
Q96AE4	Q9BXN1	0.0221748203039169
Q6PXP3	P08559	0.0221748203039169
Q9Y5I4	Q15392	0.0221748184412717
B5ME19	Q99615	0.0221747905015945
Q8NC24	P42167	0.0221747439354658
P59998	P43630	0.0221747439354658
P59998	Q8TDB8	0.0221747439354658
P59998	Q9NZV7	0.0221747439354658
Q9H857	Q9GZV8	0.0221747439354658
P42167	P19438	0.0221747439354658
P59998	Q8WTX9	0.0221747439354658
P42167	P10828	0.0221747439354658
P04818	P55899	0.0221747402101755
P09429	Q15061	0.02217473462224
Q9Y2R0	Q7Z6J9	0.0221747308969497
Q5JPH6	P08582	0.0221747234463691
P12814	O75462	0.0221747085452079
Q9P2J5	Q14318	0.0221746638417243
Q13084	O15397	0.0221746582537889
P29401	Q14929	0.0221746582537889
P57740	Q9C0K1	0.0221746452152729
P17980	Q5JTB6	0.0221746303141117
Q9Y6F7	P63010	0.0221746303141117
P48507	Q9NPA8	0.0221746116876602
P04406	388524	0.0221745949238538
A4D1U4	O95707	0.0221745893359184
Q96I59	P05166	0.0221745800226926
O75369	Q5VXJ0	0.0221745781600475
Q9Y4R8	Q15051	0.022174572572112
P61619	Q92478	0.0221745707094669
O43292	Q9ULX6	0.0221745613962411
Q9C0J8	P60510	0.0221745539456605
P45973	Q9NTK5	0.0221745334565639
P26885	P27824	0.0221745260059833
P48651	Q5C9Z4	0.0221745055168867
P07203	Q9NRC1	0.0221744440495967
Q7KZN9	O14787	0.0221744049340486
Q92784	P12814	0.022174397483468
Q7Z2W4	O60841	0.0221743937581777
P54577	Q8IVS2	0.0221743918955326
P04035	Q9Y2Z0	0.0221743620932102
Q96FN4	Q15185	0.0221743136644363
O43291	Q9NYM9	0.0221743136644363
Q8N128	Q9NQX7	0.0221743136644363
P07858	O60548	0.0221743080765008
Q92597	Q7Z3B4	0.0221742708235979
P04114	Q53GQ0	0.0221742670983076
Q13459	Q96PY6	0.0221742615103721
Q8NBJ7	Q9HA92	0.0221742521971464
Q9Y3D0	Q96RR4	0.0221742466092109
P26232	Q5T4B2	0.0221742466092109
P48200	Q15366	0.0221742466092109
Q9BX68	Q08378	0.0221742466092109
O75526	Q15555	0.0221742447465658
Q9HD45	Q9BVX2	0.02217423543334
Q9UBQ0	Q96A26	0.0221742279827594
P50402	Q01973	0.0221742279827594
Q13823	Q9C0F1	0.0221742149442434
Q8TC12	O95198	0.0221741963177919
O00748	Q16643	0.022174172103405
Q9H845	P02787	0.0221741665154695
Q5EBL8	Q07020	0.0221741236746311
O75381	Q15018	0.0221740417182445
P26373	P29373	0.0221739821135997
Q4G148	Q6NTF9	0.022173972800374
O00487	Q96GF1	0.0221739560365676
Q96JX3	Q9Y6G9	0.0221739560365676
Q969Y2	Q9P0T7	0.0221739560365676
Q9HCG8	P40939	0.022173948585987
Q53H12	P56559	0.0221739206463098
P35232	Q6QAJ8	0.0221739206463098
Q7Z6A9	Q9C0C7	0.0221739094704389
P13073	Q9H2U2	0.0221739020198583
Q9H583	P08949	0.022173898294568
Q6ZTQ4	P02786	0.0221738684922456
O00746	Q2MV58	0.0221738666296005
Q9H2K2	Q9P2R3	0.0221738032996654
Q9BZH6	Q8N0X7	0.0221737921237945
P51858	P63146	0.0221737828105688
P55084	O75525	0.0221737772226333
Q14696	P46821	0.0221737548708915
P62979	Q9Y2Z0	0.0221737511456012
O43292	Q9UH99	0.0221737511456012
Q9H0Z9	Q09666	0.0221736915409564
O95232	Q9UNZ5	0.0221736915409564
Q16698	P13796	0.0221736822277307
P56381	Q96CN4	0.0221736822277307
Q6PCT2	P54802	0.0221736822277307
P52272	O00257	0.0221736822277307
Q96IR2	Q7L014	0.0221736822277307
O00161	O95865	0.0221736822277307
P18858	P41250	0.0221736822277307
Q6NXE6	Q9H4L7	0.0221736822277307
A6NKT7	Q5JTZ9	0.0221736822277307
146923	Q7L5D6	0.0221736822277307
Q658Y4	P51451	0.0221736822277307
O60701	O60507	0.0221736822277307
Q9H6R0	Q8IVT5	0.0221736822277307
O43684	Q8NGA1	0.0221736319363117
Q15836	P04899	0.0221736263483762
Q96EZ8	Q9UPN3	0.0221735872328281
Q15323	P18754	0.0221735648810863
Q9UBI1	P20340	0.022173561155796
P35579	Q05519	0.0221735201776027
P19525	Q86XL3	0.0221735015511512
Q9Y2G8	Q9HD45	0.0221735015511512
Q8WUQ7	Q53EL6	0.0221734791994094
Q06203	Q9Y2L1	0.0221734661608934
Q9Y4R8	Q15070	0.0221734456717968
Q9UNM6	Q99653	0.0221734382212162
Q9UMS0	Q96RP9	0.0221734344959259
O75746	O14595	0.0221734158694744
P27105	Q9UHW5	0.0221734121441841
Q16698	Q8N122	0.0221734121441841
Q15800	Q9UM00	0.0221734065562486
P82930	Q6PI48	0.0221734009683132
Q8WWY3	O15504	0.0221734009683132
Q86VP1	Q86XP3	0.022173399105668
Q96MM7	P0CG37	0.0221733953803777
Q13057	P0CG37	0.0221733953803777
O94985	P0CG37	0.0221733953803777
P01903	Q96A25	0.0221733953803777
P45973	Q9H9S4	0.0221733953803777
Q15475	O95568	0.0221733953803777
O95568	O95210	0.0221733953803777
Q15742	O75897	0.0221733953803777
O94901	Q6PL45	0.0221733953803777
P12319	O15533	0.0221733953803777
Q7RTS9	Q9Y5Y3	0.0221733953803777
Q99742	Q92878	0.0221733953803777
Q96MM7	Q9UMR7	0.0221733953803777
Q5SQN1	Q9P0J0	0.0221733693033456
Q6NXE6	Q5SY16	0.0221733599901199
P35232	O00116	0.0221733599901199
Q13562	Q9UKF6	0.0221733544021844
Q86W33	Q9UKF6	0.0221733544021844
P63000	O00192	0.0221733469516038
P07305	Q14999	0.0221733469516038
Q96GD4	Q96A61	0.0221733432263135
Q9P0J0	Q05923	0.0221733432263135
Q8WX39	Q9P0J0	0.0221733432263135
O60609	Q96GD4	0.0221733432263135
Q9UJQ1	Q9HC07	0.0221733432263135
Q96BH3	Q96GD4	0.0221733432263135
P32322	Q8WYK1	0.0221733432263135
O75365	Q96GD4	0.0221733432263135
Q8WUU8	Q96GD4	0.0221733432263135
A6H8M9	Q96GD4	0.0221733432263135
Q8NDX9	Q96GD4	0.0221733432263135
P32322	P78423	0.0221733432263135
Q92482	Q96GD4	0.0221733432263135
Q12918	Q96GD4	0.0221733432263135
Q9P0J0	Q8NER5	0.0221733432263135
Q8IV77	Q9P0J0	0.0221733432263135
Q8IWD5	Q9P0J0	0.0221733432263135
Q9P0J0	P05093	0.0221733432263135
Q9H2U9	Q96GD4	0.0221733432263135
Q9Y6F1	Q96GD4	0.0221733432263135
Q9P0J0	Q9H8Y1	0.0221733432263135
O95072	Q9P0J0	0.0221733432263135
Q9P0J0	Q7RTM1	0.0221733432263135
Q9HC07	P55774	0.0221733432263135
2630	Q96GD4	0.0221733432263135
Q9P0J0	Q16719	0.0221733432263135
Q96GD4	Q15049	0.0221733432263135
Q9P0J0	Q6BDI9	0.0221733432263135
Q99788	Q96GD4	0.0221733432263135
Q8IYJ1	Q9P0J0	0.0221733432263135
Q9P0J0	P41226	0.0221733432263135
P32322	Q9NPA1	0.0221733432263135
Q9HC07	Q8N5U1	0.0221733432263135
Q9UKD2	Q8NGI2	0.0221733432263135
Q9HCN8	O75381	0.0221733339130878
Q8IWZ6	P41227	0.0221733190119266
O60443	Q8NBZ7	0.0221733059734106
Q15742	Q9Y6B6	0.0221733059734106
P33121	Q9NWW5	0.0221732594072818
A5YKK6	Q9P2T1	0.0221732016652822
Q9Y3B4	Q16799	0.0221731979399919
Q8TBC3	Q9P2M7	0.022173173725605
Q9GZR7	Q8IUF1	0.0221731644123792
Q9Y5Q8	Q9UBV4	0.0221731644123792
Q04917	Q9UBL6	0.0221731644123792
Q92820	Q08554	0.0221731588244438
Q9H9B4	Q9Y2X9	0.0221731439232826
Q69YQ0	Q9BYC5	0.0221731401979923
Q13445	P02787	0.0221731401979923
P48594	Q92604	0.0221731401979923
Q9UHQ9	O75947	0.0221731308847665
O43237	Q2VPB7	0.0221730917692184
Q6NW34	Q9NRL2	0.0221730880439281
O60506	O43823	0.0221730656921863
O75940	Q4G0J3	0.0221730582416057
Q8N1F7	Q9UBH6	0.0221730563789606
Q96KM6	P43686	0.0221730452030897
O95347	Q9H9B1	0.0221730452030897
Q96AX9	P06730	0.0221730452030897
Q8IXJ6	Q8IWZ3	0.0221730452030897
Q6UVJ0	P06730	0.0221730452030897
P16402	Q9BW85	0.0221730452030897
Q15643	P23258	0.0221730452030897
O43451	P31948	0.0221730452030897
Q8N257	Q17RY0	0.0221730452030897
Q9BY12	Q8IWZ3	0.0221730452030897
Q9NRC1	Q9H7E2	0.0221730452030897
P61163	Q9P2P1	0.0221730452030897
P20671	Q9H7E2	0.0221730452030897
P84243	Q9HCK1	0.0221730452030897
Q9HCH0	P06730	0.0221730452030897
Q6PD62	P68133	0.0221730452030897
Q68CZ1	P06730	0.0221730452030897
P08621	Q9UQL6	0.0221730452030897
Q99873	Q9UQL6	0.0221730452030897
Q04721	Q7Z569	0.0221730452030897
Q9UJX2	80336	0.0221730452030897
P38398	P23258	0.0221730452030897
P54577	80336	0.0221730452030897
O60573	Q8IXJ6	0.0221730452030897
Q9H0E3	P68133	0.0221730452030897
Q9HBD1	Q9UKA9	0.0221730452030897
Q96LI5	Q5T481	0.0221730452030897
P82663	O15260	0.0221730452030897
P28288	Q8WVC0	0.0221730452030897
Q92540	Q9Y2H2	0.0221730452030897
80336	Q9H1A4	0.0221730452030897
Q96LI5	O75113	0.0221730452030897
Q9Y561	Q9H7E2	0.0221730452030897
Q93077	Q7L2E3	0.0221730452030897
O95881	Q17RY0	0.0221730452030897
Q8TDN4	Q9H7E2	0.0221730452030897
Q9BUT9	Q86VS8	0.0221730452030897
Q8TB37	Q9Y673	0.0221730377525091
Q9NX14	Q9UBM7	0.0221730284392833
P30837	Q9H6U6	0.0221730135381221
P56545	Q9Y6C2	0.0221729855984449
Q9C0B7	O94826	0.0221729557961225
Q8WVC6	Q9Y2C4	0.0221729408949613
Q96IU4	Q9NWM8	0.0221729408949613
Q14571	Q9UGP8	0.0221729297190904
P12268	Q96NT3	0.022172924131155
O43865	P61026	0.0221729204058647
Q09472	P62333	0.022172886878252
Q14152	Q15517	0.0221728738397359
O75190	Q9HBG6	0.0221728663891553
P04792	P06703	0.0221728608012199
P49190	P35613	0.0221728552132844
Q9UL15	Q6P387	0.0221727788448333
P40938	Q7Z4W2	0.0221727788448333
O75821	Q15596	0.0221727322787046
P22749	Q9NWU5	0.0221727322787046
Q96FJ2	Q5T2N8	0.0221727266907691
Q9Y5Y6	Q8N4V1	0.0221726913005113
Q99442	Q86XX4	0.0221726614981889
Q2M3R5	P50914	0.0221726410090923
Q8NI51	P50914	0.0221726410090923
Q7L5D6	Q8NBE8	0.0221726391464471
3136	Q9NP99	0.0221726205199956
P05198	Q7L0Y3	0.0221726149320602
Q8NCE0	P05387	0.0221726018935441
Q6ZWI9	Q14839	0.0221725963056087
Q8WUI4	Q14839	0.0221725963056087
Q9Y4A5	A6NHC0	0.0221725963056087
Q32P28	Q9Y6K0	0.0221725814044475
Q9UHC7	O43347	0.0221725739538669
Q29980	Q14849	0.0221725702285766
P61296	Q14240	0.0221725646406412
Q9UN36	P11441	0.0221725162118673
Q8IXU6	O60906	0.0221725031733512
Q9NUQ7	Q9UBM7	0.0221725013107061
O60613	Q9Y3Q3	0.0221724603325128
P69905	P50914	0.0221724547445774
P31327	P40616	0.0221724342554807
Q9BYN8	O15037	0.0221723485738039
O43237	Q8WUF8	0.0221723392605781
Q9Y5P6	O15360	0.0221722815185785
Q12972	P07195	0.0221722591668367
Q96PD2	Q06210	0.0221722461283206
P31323	O76061	0.0221722349524498
Q9Y484	Q9BRK4	0.0221722275018692
Q9UKN8	Q8WXH2	0.0221722237765789
P16615	P04632	0.0221722219139337
Q9UEE9	Q86T24	0.0221721790730953
P98164	Q6PK04	0.0221720989793539
Q9BRT8	Q9BSF4	0.0221720952540636
Q8N6R0	Q86XF0	0.0221720952540636
Q8ND04	Q9GZT4	0.0221720952540636
P32929	Q9Y2J2	0.0221720952540636
Q14669	Q5QNW6	0.022172087803483
P07498	Q07157	0.022172063589096
Q96ST8	Q6ZTW0	0.022172063589096
O14548	Q5T160	0.0221720598638057
Q9UL40	Q00059	0.0221720561385154
P00374	Q9P2R3	0.022172026336193
Q9HBH1	P33992	0.0221720226109027
O15431	Q8TCT9	0.0221720226109027
Q8TDJ6	Q9BZX2	0.0221720226109027
Q5JPH6	Q9Y274	0.0221720226109027
P62879	A4D1P6	0.0221720207482576
P78316	Q8NHV4	0.0221720151603221
P16860	Q8TCJ2	0.0221719741821289
Q13867	Q06124	0.0221719555556774
Q14493	O75533	0.0221719201654195
Q9NT22	Q9NRR3	0.0221719089895486
Q9P2K3	P25054	0.0221718847751617
Q96FT9	Q96PU5	0.0221718717366457
Q16560	Q9BQ39	0.0221718493849039
Q9NRW3	P48730	0.0221717786043882
Q9H490	P04908	0.0221717618405818
Q96EY1	A4D1P6	0.022171750664711
Q13813	P07951	0.0221717450767755
P29966	P50053	0.0221717394888401
Q9HCC0	Q96BN2	0.0221717283129692
117153	Q9NVI7	0.0221717171370983
Q58DX5	P55060	0.0221716966480016
Q9P0K7	Q96LB3	0.0221716910600662
Q15758	P56962	0.0221716836094856
Q9HA92	O15533	0.0221716668456792
P0C0S8	Q9BYD6	0.0221716240048408
Q9UIV8	Q4V339	0.0221715942025184
P49327	O15254	0.0221715662628412
P30084	Q9UMX0	0.0221715606749057
O94973	Q9P265	0.02217155136168
P53597	Q12769	0.0221715420484542
Q9UBH0	O43290	0.0221715345978736
P37268	Q5VU97	0.0221715178340673
Q99459	P19474	0.0221714917570352
Q13015	Q0VDD8	0.022171463817358
Q6JQN1	Q12907	0.0221714507788419
O75347	Q9BZD6	0.0221714302897453
Q7Z309	Q9NYR9	0.0221714209765195
O95470	Q96A26	0.0221714098006486
P42702	Q8TD19	0.0221714098006486
Q86XI2	O00308	0.0221714079380035
O95168	P04899	0.0221713967621326
O43291	A6NKZ8	0.0221713855862617
Q8WUM4	Q9NRL2	0.0221713688224554
Q9Y676	Q6NUN0	0.0221713613718748
Q96HW7	Q9Y3L5	0.0221713352948427
Q14571	Q71U36	0.0221713278442621
Q6P087	Q7L5D6	0.0221713166683912
O60508	O15116	0.0221713129431009
Q9Y224	Q53QV2	0.0221712905913591
Q9Y224	10896	0.0221712905913591
Q16881	Q9UNZ2	0.0221712905913591
Q02413	Q96HA1	0.022171264514327
Q8IYS4	O14950	0.0221712440252304
Q99731	P33993	0.0221712347120046
Q6ZVX7	Q9GZZ9	0.0221712291240692
P10809	O75695	0.022171227261424
O43929	Q9NZC3	0.0221712235361337
29901	Q9BWS9	0.0221712198108434
Q8IY67	Q9BVJ6	0.0221712179481983
Q08426	P61313	0.0221712067723274
Q5JTZ9	P36952	0.0221712049096822
Q9BRT9	P00568	0.0221712030470371
P07741	Q9BPX5	0.0221711806952953
P08670	P35613	0.022171176970005
P08572	Q9C0C7	0.0221711751073598
Q9BUB7	Q9NVI7	0.0221711751073598
P23634	O14874	0.0221711732447147
Q6AI08	Q8IWV8	0.0221711657941341
P80303	Q93009	0.0221710987389087
P68363	P46531	0.0221710987389087
P82673	O43822	0.0221710950136184
Q6R327	Q9Y315	0.022171089425683
Q8ND56	Q6UVK1	0.022171089425683
Q14011	Q6RFH5	0.022171089425683
O76094	P53582	0.022171089425683
P09382	P07951	0.022171089425683
Q13526	Q9UMY4	0.0221710819751024
O75746	Q5JS37	0.0221710354089736
Q92974	Q96T51	0.0221710335463285
O15067	Q99439	0.022171001881361
Q10469	P10909	0.0221709739416837
P49247	P31273	0.0221709571778774
O75396	P51553	0.022170940414071
Q13595	O75533	0.0221709311008453
Q13488	Q86YQ8	0.0221709180623292
Q9UJX3	Q14181	0.0221709143370389
O94822	P25686	0.0221709068864583
O43765	Q9Y5M8	0.0221708919852972
Q9NXF1	Q16629	0.0221707839518785
Q86Z23	O60784	0.0221707727760076
Q8IVF6	P07195	0.0221707019954919
Q6UXF1	P07195	0.0221707019954919
Q96CS3	P02489	0.0221706666052341
O60493	Q9H0C8	0.0221706498414278
P16615	266553	0.0221706479787826
P54687	P16615	0.0221706479787826
Q15262	Q14318	0.0221706330776214
Q9NQH7	O76061	0.0221706256270408
P61081	O95619	0.0221706181764602
P17066	O75153	0.0221706088632345
P62699	Q9UKY4	0.0221705622971057
A0FGR8	Q9Y6L6	0.0221705567091703
Q9BT92	Q9C026	0.0221705418080091
Q9BT92	Q13625	0.0221705418080091
Q9Y672	Q8N511	0.0221705324947834
Q7L5N7	Q96ER3	0.0221705120056867
Q8NFR9	P25685	0.0221705008298158
Q9ULK6	Q9UBB4	0.0221705008298158
Q9UBB4	Q6UWQ5	0.0221705008298158
Q9Y5S8	Q9Y679	0.0221705008298158
Q8NFB2	P25685	0.0221705008298158
Q9UG63	Q9HAV4	0.0221704896539449
O75821	O15226	0.022170478478074
P02671	Q6UXN9	0.0221704728901386
P37802	Q92764	0.0221704673022031
P0C869	P26599	0.0221704542636871
Q9Y6R7	P62081	0.0221704542636871
23392	Q9BZC7	0.0221704542636871
O14939	Q9UIU6	0.0221704542636871
P46063	Q15067	0.0221704542636871
P02749	P62081	0.0221704542636871
Q9NVH6	Q9NUM4	0.0221704374998807
P14543	Q99942	0.0221704374998807
Q9H1A4	Q9UHA4	0.0221704225987195
Q2VPK5	P43304	0.0221704207360744
O43310	Q8NBT2	0.0221704188734293
Q9NVA2	P36952	0.0221704188734293
Q9BQI0	Q5TF21	0.0221703797578811
Q16775	152195	0.0221703723073005
P22087	P53582	0.0221703667193651
Q9UDY4	Q8N122	0.0221703089773654
Q9Y3D3	Q9P2I0	0.0221703071147203
Q86XF0	Q9UGP8	0.022170266136527
P43307	Q6PCD5	0.0221702568233013
Q53H96	Q96IQ9	0.0221702512353658
202134	Q5UIP0	0.0221702456474304
P51530	Q13564	0.0221702456474304
Q03405	P06493	0.0221702344715595
Q9H223	Q14146	0.0221702102571725
Q06203	Q9Y478	0.0221701879054307
339906	Q00325	0.0221701823174953
P53675	Q9Y3D6	0.022170165553689
Q9NVW2	Q969Z0	0.022170165553689
Q14257	Q8TAD4	0.0221701133996248
O43617	Q5TZA2	0.0221700929105281
Q01082	O60841	0.0221700891852378
P05023	Q9NUY8	0.0221700817346572
O15164	Q5TA45	0.0221700817346572
Q9UJ71	Q9H0E2	0.0221700817346572
P23284	Q9Y3X0	0.0221700612455606
Q8NAC3	Q92536	0.0221700519323349
Q92536	Q96KN2	0.0221700519323349
Q92536	Q9ULX7	0.0221700519323349
Q92536	P43119	0.0221700519323349
P09669	Q9HBR0	0.0221700333058834
P05814	P28838	0.0221700239926576
Q86V81	O95071	0.022170016542077
Q13242	Q9NSU2	0.0221699886023998
260294	P17987	0.0221699867397546
O94826	Q86U42	0.0221699308604002
Q96B97	P35241	0.0221699308604002
Q9Y5J1	Q6PD62	0.0221698954701423
Q15208	Q14258	0.0221698898822069
P04406	Q96LW9	0.0221698842942714
Q6NXG1	Q969V3	0.0221698507666587
Q6P597	O95347	0.0221698284149169
Q9NRG4	Q15051	0.0221698097884655
Q06481	Q92838	0.0221697967499494
O75323	Q9GZT3	0.0221697632223367
Q92526	Q12815	0.0221697464585304
P43155	P04908	0.0221697110682725
O43505	O94826	0.0221696998924016
O43592	P35998	0.0221696645021438
Q9Y3D3	P53701	0.022169629111886
P04843	Q9NU22	0.0221696179360151
Q15645	P98179	0.0221696142107248
Q9HBH7	P98164	0.0221695806831121
Q8WXG6	Q8WVD3	0.0221695806831121
Q16891	Q9P003	0.0221695806831121
Q9Y580	O15504	0.0221695788204669
P20337	Q15165	0.0221695788204669
P56385	Q9UNP9	0.0221695601940155
Q7L0J3	Q6UXD5	0.0221695564687252
Q6PGQ7	P53041	0.0221695490181446
O96005	P41273	0.022169541567564
Q9C0E2	P20700	0.0221695359796285
Q9H5Q4	Q6ZT12	0.0221695359796285
Q9NP72	P07948	0.0221695080399513
Q8NAN2	Q14739	0.0221694968640804
Q6UVY6	P84085	0.0221694596111774
Q9NYQ6	Q5HYK3	0.0221694558858871
Q14157	Q15121	0.0221694521605968
P17844	Q8IWC1	0.0221694372594356
O75131	Q9H4M9	0.0221694353967905
P51648	Q15047	0.0221694223582744
P16615	Q99707	0.0221694074571132
Q969M3	Q9H9G7	0.022169392555952
Q92520	Q53G59	0.0221693757921457
P57088	P53701	0.0221693757921457
Q8TB37	Q96RE7	0.0221693757921457
O60884	Q4G1C9	0.022169355303049
Q05519	P82914	0.022169355303049
Q9Y618	Q8WUY9	0.022169355303049
Q92769	O75179	0.022169355303049
Q8ND04	Q14012	0.0221693459898233
283458	Q9UPQ0	0.0221693366765975
Q8IUC8	O60279	0.0221693329513072
Q9UMZ2	Q04206	0.0221692863851785
Q96N67	Q15398	0.0221692863851785
Q9NQG5	Q99504	0.0221692863851785
Q08211	P22732	0.0221692789345979
O15294	Q6P387	0.022169254720211
P49221	O15294	0.022169254720211
O15294	Q8IW36	0.022169254720211
Q9Y666	P30048	0.0221692416816949
Q8TF01	Q9Y2X9	0.022169230505824
P28290	Q9NVN3	0.0221692267805337
O60291	O75319	0.0221692025661468
Q00537	O75688	0.0221691913902759
Q9UNE7	Q7L2E3	0.0221691913902759
Q96K76	Q68E01	0.0221691876649856
P15121	Q8WTX9	0.022169180214405
Q8NBS9	P18827	0.022169180214405
Q86XD5	P62244	0.022169180214405
Q7L523	P11310	0.022169180214405
Q9HCM2	Q8NBS9	0.022169180214405
P15121	P20132	0.022169180214405
Q8TDB6	P11310	0.022169180214405
Q96S19	Q9H3K6	0.0221691690385341
Q9BUV0	O14908	0.0221691560000181
O60499	Q86XI2	0.0221691560000181
Q9Y5U2	Q8N122	0.022169129922986
Q9BW83	Q8IXI1	0.0221691150218248
Q08188	Q96C45	0.0221691001206636
Q9BRT8	Q8N201	0.0221690703183412
Q9H857	Q9C0K1	0.0221690442413091
P62841	Q9H8G2	0.0221690442413091
Q53HC5	Q13015	0.022169042378664
Q8IXK2	P07919	0.0221690330654382
P11586	P52788	0.0221690330654382
P35637	O43491	0.022169018164277
P55786	Q8TCG5	0.0221690107136964
Q5T9A4	Q9NP61	0.0221689958125352
Q9NVH0	P08243	0.0221689958125352
P60660	Q9H0W9	0.0221689883619546
Q9HC36	P46100	0.0221689473837614
Q5GLZ8	O15084	0.0221689473837614
P12081	O43414	0.0221689455211162
P25325	O43148	0.0221689455211162
Q12907	Q6UWL2	0.0221689362078905
Q9UPY3	Q9UKM9	0.0221689324826002
P54687	Q00587	0.0221689287573099
P08237	Q9BRN9	0.0221689287573099
P33316	P12273	0.0221689194440841
P62249	Q8IWU6	0.0221689045429229
P51857	Q8NE71	0.0221688970923423
P55081	P09668	0.0221688970923423
P62979	Q9UH17	0.0221688970923423
Q9NV70	Q9BTV4	0.022168893367052
Q13370	P08574	0.0221688598394393
P63027	Q08209	0.0221688598394393
Q86Y07	Q9UBW7	0.0221688598394393
P49006	P35249	0.022168755531311
Q9P2F8	O75153	0.0221687275916337
Q13045	P84996	0.0221687126904726
Q02878	Q6PJE2	0.0221686959266662
Q02878	Q9NPJ4	0.0221686959266662
O95470	P15924	0.0221686791628599
P37837	P15531	0.0221686773002147
P31327	P25311	0.022168667986989
P53804	Q96T21	0.0221686325967311
Q96QA5	P30085	0.0221685841679573
Q6NZI2	Q86UE4	0.0221685655415058
Q9BWH6	P02745	0.0221685636788606
Q9BWH6	Q9NRP7	0.0221685636788606
Q9H2V7	Q8IZJ1	0.02216855622828
A6NKD9	Q9BT40	0.02216855622828
P16260	Q07864	0.02216855622828
Q13541	Q92530	0.022168543189764
Q9NR63	P31942	0.0221685413271188
O60784	P09016	0.0221685115247964
O43795	P78562	0.0221685077995061
Q8IWU2	P54652	0.0221685022115707
Q6BCY4	730211	0.0221684835851192
Q96S86	Q8NI29	0.0221684835851192
Q9Y3R4	P17535	0.0221684835851192
Q96FL9	Q8NI37	0.0221684835851192
Q9Y6M7	Q8WUJ3	0.0221684835851192
Q9Y2C2	Q01628	0.0221684835851192
Q8WVN6	P23458	0.0221684835851192
Q3MJ16	Q8N511	0.0221684835851192
Q86Z23	Q9NZP8	0.0221684835851192
P69905	P14780	0.0221684835851192
Q9BTU6	O43240	0.0221684835851192
Q969R2	Q14849	0.0221684835851192
Q9GZN1	Q9Y3R4	0.0221684835851192
P31431	Q6PID8	0.0221684835851192
Q6DN90	Q56VL3	0.0221684835851192
Q00613	Q9BVL4	0.0221684835851192
Q9NZN8	P17544	0.0221684835851192
Q96FK6	Q13464	0.0221684835851192
Q7Z6B0	P11182	0.0221684835851192
Q96S86	O75582	0.0221684835851192
P40818	Q01628	0.0221684835851192
Q9NZN8	P17535	0.0221684835851192
Q9Y3R4	P02652	0.0221684835851192
P55263	Q8IYB8	0.0221684835851192
P22607	Q15831	0.0221684835851192
Q96L46	P98088	0.0221684835851192
P01036	28442	0.0221684835851192
Q9H992	Q9NYI0	0.0221684835851192
P55957	Q53EL6	0.0221684835851192
Q56VL3	O14787	0.0221684835851192
Q86UF2	Q24JP5	0.0221684835851192
P16104	Q96DX5	0.0221684835851192
Q9Y653	Q8IY26	0.0221684835851192
Q7LGC8	Q9H4M9	0.0221684835851192
A6NEC2	Q9HBI1	0.0221684835851192
Q9H4M9	Q53EL6	0.0221684835851192
Q16774	Q9H4M9	0.0221684835851192
Q8WWF6	P01036	0.0221684835851192
Q8WWF6	P01037	0.0221684835851192
Q9NPE2	Q96FJ0	0.0221684835851192
Q9UBD6	730211	0.0221684835851192
Q96EN9	Q9Y2Z2	0.0221684835851192
O43820	Q16850	0.0221684835851192
O43490	Q16850	0.0221684835851192
Q96PZ0	Q96RK4	0.0221684835851192
Q9Y653	P40189	0.0221684835851192
P36915	O75394	0.0221684835851192
Q14114	Q9NX76	0.0221684835851192
Q9UHA2	Q96NC0	0.0221684835851192
P22607	Q6VY07	0.0221684835851192
P55061	Q8WU39	0.0221684835851192
O60669	Q9NVH1	0.0221684835851192
Q8NCJ5	Q9NP97	0.0221684835851192
A8MPS7	Q86XL3	0.0221684835851192
Q6PFW1	O15014	0.0221684835851192
Q8IYP9	Q5H8A4	0.0221684835851192
Q9P2C4	P49448	0.0221684835851192
Q9UEU0	P05814	0.0221684835851192
P20337	P12259	0.0221684835851192
Q9C0C2	O95969	0.0221684835851192
Q6DKI1	Q9Y2K3	0.0221684835851192
P49590	Q96H72	0.0221684835851192
Q13503	P13716	0.0221684835851192
P49590	Q8N5G0	0.0221684835851192
Q8WTV1	Q16777	0.0221684835851192
Q9NPJ6	P07864	0.0221684835851192
Q9GZU1	Q9NQ84	0.0221684835851192
Q8WVY7	P12755	0.0221684835851192
Q9NNX1	Q16777	0.0221684835851192
Q9NP72	Q9ULW5	0.0221684835851192
Q86VR8	Q24JP5	0.0221684835851192
Q5VWQ0	Q9NUL5	0.0221684835851192
28903	Q16777	0.0221684835851192
Q8TCG2	Q9C004	0.0221684835851192
Q9BW60	O14732	0.0221684835851192
O75528	P12883	0.0221684835851192
Q8IYJ1	P42694	0.0221684835851192
P21709	Q96K49	0.0221684835851192
P49590	Q16602	0.0221684835851192
P01019	Q9GZZ8	0.0221684835851192
Q96N66	Q9UJA9	0.0221684835851192
O60437	O95372	0.0221684835851192
P16104	Q6BCY4	0.0221684835851192
Q96S15	O95897	0.0221684835851192
Q99943	727738	0.0221684835851192
Q8TCG2	Q6P2H3	0.0221684835851192
Q9BTE6	O14641	0.0221684835851192
Q16625	A0AV02	0.0221684835851192
O00442	P13611	0.0221684835851192
Q14696	Q16816	0.0221684835851192
Q8TCG2	Q86YR5	0.0221684835851192
P16104	P22352	0.0221684835851192
P12883	O75446	0.0221684835851192
P78410	Q7RTS9	0.0221684835851192
P49221	Q12891	0.0221684835851192
Q7RTS9	Q8NEZ2	0.0221684835851192
P27707	O95167	0.0221684835851192
Q969U6	Q96B96	0.0221684835851192
Q9NVX2	Q5HY98	0.0221684835851192
P45973	Q9H1H9	0.0221684835851192
Q9UN73	Q24JP5	0.0221684835851192
Q92963	Q9NX76	0.0221684835851192
Q96L46	Q9UJY1	0.0221684835851192
Q92901	P35052	0.0221684835851192
Q05469	Q9NP72	0.0221684835851192
Q9NP77	Q15004	0.0221684835851192
P35321	P16401	0.0221684835851192
Q9H4B7	Q969S2	0.0221684835851192
Q96DX7	Q6R327	0.0221684835851192
Q9NYA4	Q8N4P2	0.0221684835851192
Q8N5U6	Q8TD47	0.0221684835851192
Q9BY32	P04196	0.0221684835851192
Q9Y227	Q15526	0.0221684835851192
P84243	O14732	0.0221684835851192
Q9GZY8	Q8WVY7	0.0221684835851192
Q08397	Q8TD47	0.0221684835851192
O00744	Q15262	0.0221684835851192
Q8IVP5	Q01628	0.0221684835851192
Q9NP72	Q6J9G0	0.0221684835851192
Q9UJJ9	Q08397	0.0221684835851192
Q969U6	Q9NR56	0.0221684835851192
P02647	Q9UJY1	0.0221684835851192
Q15526	P07864	0.0221684835851192
Q92575	Q69YN2	0.0221684835851192
Q69YN2	Q3SYG4	0.0221684835851192
Q8TEL6	P22670	0.0221684835851192
A8MWY0	440686	0.0221684835851192
Q75QN2	Q15382	0.0221684835851192
Q9NZ72	O95298	0.0221684835851192
Q96GE5	Q9ULW3	0.0221684835851192
Q9C086	Q86SG7	0.0221684835851192
140564	Q8TED0	0.0221684835851192
Q96GM8	Q8N4P3	0.0221684835851192
Q9P225	Q9UQN3	0.0221684835851192
Q96L46	Q9BTU6	0.0221684835851192
Q96RG2	Q5T7W7	0.0221684835851192
Q96QR8	P35321	0.0221684835851192
P58340	Q969S2	0.0221684835851192
O14727	Q15349	0.0221684835851192
Q9NP72	Q86UK0	0.0221684835851192
O75449	P36954	0.0221684835851192
Q6TFL4	Q9BYG5	0.0221684835851192
Q07343	Q96RG2	0.0221684835851192
Q9H201	Q9UII2	0.0221684835851192
O14974	Q8WWH5	0.0221684835851192
Q9BRR3	Q9BUX1	0.0221684835851192
Q14781	Q7Z6J6	0.0221684835851192
Q5W0V3	Q9NQ84	0.0221684835851192
Q9H6Q4	Q7Z6J6	0.0221684835851192
Q6TFL4	Q8WTW4	0.0221684835851192
Q8WXC6	Q86XK2	0.0221684835851192
O14727	P42575	0.0221684835851192
Q9UEU0	Q8N4P3	0.0221684835851192
Q96LJ7	P01591	0.0221684835851192
Q9BUL9	Q6ZNF0	0.0221684835851192
Q15742	Q9Y3S1	0.0221684835851192
O43513	P13716	0.0221684835851192
Q6PJG9	P46734	0.0221684835851192
P02746	Q9H1E1	0.0221684835851192
P51153	Q9Y2G1	0.0221684835851192
Q9Y376	Q9UBB9	0.0221684835851192
28896	O95707	0.0221684835851192
A7KAX9	Q9NP97	0.0221684835851192
Q9BTM9	Q6PID8	0.0221684835851192
Q92934	P55957	0.0221684835851192
P46439	440686	0.0221684835851192
Q9Y653	Q8IZY2	0.0221684835851192
P51793	Q16850	0.0221684835851192
P0CG38	Q3B726	0.0221684835851192
28442	Q9H1E1	0.0221684835851192
Q9BY76	Q9ULW3	0.0221684835851192
Q9HCM2	Q9NQ84	0.0221684835851192
Q14696	Q9BV29	0.0221684835851192
Q9Y4X5	Q8IYT2	0.0221684835851192
Q14696	Q9H2K0	0.0221684835851192
P51178	Q9NYG2	0.0221684835851192
Q9UBC9	P08311	0.0221684835851192
Q08043	Q86YP4	0.0221684835851192
Q86Z23	Q9GZX3	0.0221684835851192
Q53RE8	O00584	0.0221684835851192
Q96MW1	Q3SYG4	0.0221684835851192
Q8N1S5	P05062	0.0221684835851192
Q562E7	Q6ZWJ1	0.0221684835851192
Q05655	Q9Y256	0.0221684835851192
Q8N2H3	Q9NX76	0.0221684835851192
Q8WXD5	Q7Z6B0	0.0221684835851192
Q6DD88	P04003	0.0221684835851192
Q9Y2B2	Q9NX76	0.0221684835851192
O43156	Q8NEZ2	0.0221684835851192
P02748	Q6DD88	0.0221684835851192
O94788	Q13506	0.0221684835851192
P21709	Q8N697	0.0221684835851192
O75175	O95969	0.0221684835851192
P04003	Q9GZZ8	0.0221684835851192
Q96T66	Q7Z2K6	0.0221684835851192
Q9Y252	Q14849	0.0221684835851192
P32780	Q9UBG3	0.0221684835851192
P51178	Q86SQ0	0.0221684835851192
Q9C004	P36894	0.0221684835851192
O60353	Q9NYS0	0.0221684835851192
P09668	Q92882	0.0221684835851192
Q5EB52	P25445	0.0221684835851192
P49759	Q9H329	0.0221684835851192
Q15742	Q9HC98	0.0221684835851192
Q9NQ38	Q6DD88	0.0221684835851192
Q9HD26	Q86YR5	0.0221684835851192
146923	Q01628	0.0221684835851192
Q9BYE7	P04004	0.0221684835851192
Q9NP77	P19784	0.0221684835851192
Q9HCP0	Q01628	0.0221684835851192
P25445	Q8WVQ1	0.0221684835851192
P35558	Q8TB22	0.0221684835851192
Q99943	P78504	0.0221684835851192
Q8N511	O00160	0.0221684835851192
Q14667	Q8TB52	0.0221684835851192
Q96CU9	Q53TN4	0.0221684835851192
Q9BVL4	O95671	0.0221684835851192
O96017	O75907	0.0221684835851192
Q9NZP8	Q6S8J3	0.0221684835851192
28896	O75818	0.0221684835851192
Q86VR2	A0AV02	0.0221684835851192
Q9BUL9	P00352	0.0221684835851192
Q9BRU9	Q5HY98	0.0221684835851192
Q05469	Q5H8A4	0.0221684835851192
Q8IYB8	Q499Z4	0.0221684835851192
Q7Z404	Q96H55	0.0221684835851192
Q9P0G3	440686	0.0221684835851192
A1XBS5	Q5T2S8	0.0221684835851192
P36941	P98194	0.0221684835851192
Q9ULW5	Q5H8A4	0.0221684835851192
P16104	Q9NRD9	0.0221684835851192
O75461	P23490	0.0221684835851192
Q9NVX2	O60879	0.0221684835851192
Q15517	O75019	0.0221684835851192
Q9BQ50	P08246	0.0221684835851192
P07919	Q8N4U5	0.0221684835851192
Q96BR6	Q16651	0.0221684835851192
Q96GD3	Q9BRU9	0.0221684835851192
P07996	Q9BYM8	0.0221684835851192
P51888	Q5H8A4	0.0221684835851192
P25815	Q8TAX7	0.0221684835851192
Q96A08	Q6SPF0	0.0221684835851192
P55085	Q96BI3	0.0221684835851192
Q8N394	Q6S8J3	0.0221684835851192
Q9H4A3	P49754	0.0221684835851192
P49642	Q96LD4	0.0221684835851192
Q9UIV1	Q13277	0.0221684835851192
Q9Y3E7	Q9ULZ3	0.0221684835851192
P02748	Q9GZZ8	0.0221684835851192
Q494U1	P98194	0.0221684835851192
Q8TCG2	Q13115	0.0221684835851192
P02746	730211	0.0221684835851192
Q8NEB9	Q9NUQ9	0.0221684835851192
Q8N511	Q6ZNF0	0.0221684835851192
Q96BY2	Q96RQ1	0.0221684835851192
Q96HR3	P07864	0.0221684835851192
Q8NBZ0	Q14667	0.0221684835851192
O94903	Q9Y2Z9	0.0221684835851192
Q8N554	O14874	0.0221684835851192
Q8IWA4	Q16651	0.0221684835851192
Q9H0U9	O00287	0.0221684835851192
Q15517	Q9H6B9	0.0221684835851192
O14727	A8MPS7	0.0221684835851192
P0C0L4	P10620	0.0221684835851192
Q15517	Q9H2S5	0.0221684835851192
P78410	O14787	0.0221684835851192
Q8NEN9	Q06547	0.0221684835851192
P02675	Q9UJY1	0.0221684835851192
O14730	O95453	0.0221684835851192
O96018	P02452	0.0221684835851192
Q9P2C4	P19526	0.0221684835851192
Q15782	O75818	0.0221684835851192
O00160	Q9ULZ3	0.0221684835851192
Q96L15	Q9H4B8	0.0221684835851192
Q9BV73	Q6PFW1	0.0221684835851192
Q7Z2K6	P54753	0.0221684835851192
P29350	440686	0.0221684835851192
Q9UL12	P27216	0.0221684835851192
Q9UBX7	440686	0.0221684835851192
O95471	P98194	0.0221684835851192
Q8TCG2	P43356	0.0221684835851192
O15327	P98194	0.0221684835851192
A1XBS5	Q53HC9	0.0221684835851192
Q9C0J1	Q6UXH1	0.0221684835851192
Q9UHA2	P09132	0.0221684835851192
Q9NPE2	Q5VV67	0.0221684835851192
P35813	P09132	0.0221684835851192
O00519	P50748	0.0221684835851192
Q504T8	Q86YM7	0.0221684835851192
440686	P54753	0.0221684835851192
Q9P2X3	Q9HCG8	0.0221684835851192
Q15742	Q9Y4E5	0.0221684835851192
O75208	O43676	0.0221684835851192
Q9BT25	Q8IUC4	0.0221684835851192
Q9NVX2	Q8WTV1	0.0221684835851192
Q8IZV5	Q9Y5F0	0.0221684835851192
P02749	3327	0.0221684835851192
P05546	Q9GZZ8	0.0221684835851192
P00751	P13987	0.0221684835851192
Q9NPR9	Q96RQ1	0.0221684835851192
54661	Q24JP5	0.0221684835851192
Q9BTM9	Q3KP31	0.0221684835851192
Q96L15	Q9NXK6	0.0221684835851192
Q92859	Q9NQ84	0.0221684835851192
Q9UKU6	Q9BZM4	0.0221684835851192
P05362	Q9UF11	0.0221684835851192
Q96M95	Q9H4G4	0.0221684835851192
Q8NEN9	P51788	0.0221684835851192
Q2TAL5	100509631	0.0221684835851192
Q14493	Q6EEV4	0.0221684835851192
P17029	Q9BTM9	0.0221684835851192
Q2TB10	O95059	0.0221684835851192
Q9BZM6	Q9NQ84	0.0221684835851192
Q86U90	Q9H4M9	0.0221684835851192
Q9Y6Y1	Q9GZR2	0.0221684835851192
Q96PZ0	Q5VV41	0.0221684835851192
O15488	P02511	0.0221684835851192
Q8IY26	Q01628	0.0221684835851192
Q8IWT3	Q13546	0.0221684835851192
Q14696	Q96A72	0.0221684835851192
Q9H0U9	Q9NRC8	0.0221684835851192
Q9NP72	Q9NUJ7	0.0221684835851192
Q86Z23	Q9UNW1	0.0221684835851192
P36955	Q7L5L3	0.0221684835851192
Q7Z4V5	Q05D32	0.0221684835851192
Q15782	O95707	0.0221684835851192
Q17RN3	Q96RG2	0.0221684835851192
Q9P2K3	P18827	0.0221684835851192
O94903	Q05932	0.0221684835851192
Q96FZ2	Q8N531	0.0221684835851192
Q8NEN9	Q9NYI0	0.0221684835851192
P16104	P01031	0.0221684835851192
Q96L46	Q9P260	0.0221684835851192
Q15935	O75400	0.0221684835851192
Q9Y6M7	Q9H9K5	0.0221684835851192
727738	Q9H5H4	0.0221684835851192
Q96HR8	P18827	0.0221684835851192
Q9BY32	P01042	0.0221684835851192
P24385	Q9BQQ3	0.0221684835851192
Q9BPX3	Q86VQ6	0.0221684835851192
Q14956	O75608	0.0221684835851192
Q9NP72	Q6XYQ8	0.0221684835851192
Q969U6	O75161	0.0221684835851192
Q6P4A8	P08246	0.0221684835851192
Q9BTM9	A1KZ92	0.0221684835851192
Q8IZQ1	Q7Z403	0.0221684835851192
Q9H330	Q92887	0.0221684835851192
Q24JP5	Q9Y5H9	0.0221684835851192
P49761	Q499Z4	0.0221684835851192
O95274	Q9NP72	0.0221684835851192
Q13421	Q8IY57	0.0221684835851192
P12259	P48645	0.0221684835851192
Q9H6A9	P27707	0.0221684835851192
P51608	Q16777	0.0221684835851192
Q8N5S9	Q9H4M9	0.0221684835851192
B3EWG3	Q9NP72	0.0221684835851192
P35754	Q8WVY7	0.0221684835851192
P51178	Q9UF11	0.0221684835851192
Q9H4E7	Q16850	0.0221684835851192
Q9Y6L7	Q00973	0.0221684835851192
A6NKZ8	P41222	0.0221684835851192
Q9UK28	Q92870	0.0221684835851192
Q01196	Q6S8J3	0.0221684835851192
28442	P01037	0.0221684835851192
P29084	Q9NX76	0.0221684835851192
P01019	P01591	0.0221684835851192
Q6UWY0	Q9H4M3	0.0221684835851192
Q9UGM3	Q5VVQ6	0.0221684835851192
Q9NXK6	Q5XKP0	0.0221684835851192
P49642	Q15527	0.0221684835851192
Q9UBC9	O96017	0.0221684835851192
Q6ZRY4	Q53HC9	0.0221684835851192
Q8N441	Q9BV40	0.0221684835851192
P55085	Q8IXX5	0.0221684835851192
Q6P4A8	Q8NEY4	0.0221684835851192
Q9H204	Q8N6N3	0.0221684835851192
Q9BYC5	Q52LW3	0.0221684835851192
O14974	Q9UID6	0.0221684835851192
Q9NQ84	P50993	0.0221684835851192
Q96L46	Q15349	0.0221684835851192
P02750	P16104	0.0221684835851192
Q96N66	P51788	0.0221684835851192
Q9NVX2	Q96L94	0.0221684835851192
Q9P2K3	Q9GZM7	0.0221684835851192
Q9UBQ6	Q6NSJ0	0.0221684835851192
Q96L15	Q6ZVP2	0.0221684835851192
Q8TBE0	440686	0.0221684835851192
P42575	Q86XL3	0.0221684835851192
Q9NZD2	Q9NP55	0.0221684835851192
Q8TB72	Q9H008	0.0221684835851192
O95983	Q08043	0.0221684835851192
O94901	Q6TCH7	0.0221684835851192
P01298	P61803	0.0221684835851192
Q5XXA6	P55061	0.0221684835851192
Q14191	Q16777	0.0221684835851192
Q92994	Q12788	0.0221684835851192
Q9UPW5	Q8TD47	0.0221684835851192
Q14194	Q9UL12	0.0221684835851192
Q9BW60	Q7L5L3	0.0221684835851192
Q53EL6	Q9NUQ9	0.0221684835851192
O95273	Q16777	0.0221684835851192
Q8N371	Q2PZI1	0.0221684835851192
Q7RTS9	Q92633	0.0221684835851192
P84243	P02671	0.0221684835851192
P16104	Q9UKR3	0.0221684835851192
O60669	P61803	0.0221684835851192
Q96GG9	Q9NUQ9	0.0221684835851192
P46439	P17900	0.0221684835851192
P17900	Q330K2	0.0221684835851192
Q13753	P52435	0.0221684835851192
Q8IYQ7	Q7L7V1	0.0221684835851192
Q86UN3	P02671	0.0221684835851192
Q7Z2K6	Q96EM0	0.0221684835851192
Q9UK97	O00584	0.0221684835851192
P13726	Q9ULQ1	0.0221684835851192
P17213	Q6S8J3	0.0221684835851192
P69905	100509457	0.0221684835851192
P17096	Q9UJX6	0.0221684835851192
P69905	Q5I0X4	0.0221684835851192
Q15517	P49441	0.0221684835851192
Q96LZ7	P43005	0.0221684835851192
Q15742	Q96NW4	0.0221684835851192
Q6PFW1	Q12830	0.0221684835851192
Q7Z404	Q96N66	0.0221684835851192
P07996	Q12830	0.0221684835851192
P20393	Q14244	0.0221684835851192
Q9H9K5	Q9BZM4	0.0221684835851192
Q16774	Q9NUQ9	0.0221684835851192
Q9Y252	P23458	0.0221684835851192
O14628	Q5VWG9	0.0221684835851192
P53671	Q01628	0.0221684835851192
Q96HQ2	Q16777	0.0221684835851192
Q9ULA0	Q15052	0.0221684835851192
O00744	Q96PC5	0.0221684835851192
28442	730211	0.0221684835851192
Q5W0V3	P27037	0.0221684835851192
Q96B77	Q9NVM1	0.0221684835851192
Q96DB5	P36915	0.0221684835851192
643752	P30038	0.0221684835851192
P47895	Q15349	0.0221684835851192
Q6PFW1	Q9BYM8	0.0221684835851192
Q2TAL5	P08311	0.0221684835851192
Q9BRR3	Q9NQX5	0.0221684835851192
O95376	P61020	0.0221684835851192
Q96N66	O14944	0.0221684835851192
Q96HU1	P20337	0.0221684835851192
Q9Y5H8	Q24JP5	0.0221684835851192
Q9Y3R4	Q6ZRS2	0.0221684835851192
Q8NBN3	Q14524	0.0221684835851192
Q9BUX1	Q9NX76	0.0221684835851192
Q8TD47	Q8N5C8	0.0221684835851192
Q9ULA0	P52655	0.0221684835851192
Q8NEN9	Q52LW3	0.0221684835851192
P01116	Q8WUD4	0.0221684835851192
O75175	P17535	0.0221684835851192
Q96HQ2	Q9BRU9	0.0221684835851192
P07357	Q16777	0.0221684835851192
Q6E0U4	Q9NX70	0.0221684835851192
Q9BRU9	Q8WTV1	0.0221684835851192
Q2TAL5	Q9H6S3	0.0221684835851192
P16104	3542	0.0221684835851192
P05155	Q9BY32	0.0221684835851192
Q9H0U9	A8MWY0	0.0221684835851192
Q99973	Q6AZZ1	0.0221684835851192
Q15126	Q14624	0.0221684835851192
P61020	P36915	0.0221684835851192
Q9H0U9	Q5HY98	0.0221684835851192
A0A0B4J2A2	Q8NEN9	0.0221684835851192
Q9Y573	Q9UNX4	0.0221684835851192
A1XBS5	Q7L7V1	0.0221684835851192
O15287	Q99595	0.0221684835851192
Q8N108	Q9BYK8	0.0221684835851192
Q14191	Q9BRU9	0.0221684835851192
Q7RTS9	P26012	0.0221684835851192
Q6MZM0	Q92882	0.0221684835851192
Q8NEN9	Q9H7B4	0.0221684835851192
Q96HR8	Q9GZM7	0.0221684835851192
P29322	730211	0.0221684835851192
Q9H0U9	Q9P2B7	0.0221684835851192
P20248	Q969R5	0.0221684835851192
Q14956	Q9NZ32	0.0221684835851192
Q14493	P34820	0.0221684835851192
P98088	Q9UBG3	0.0221684835851192
Q6ZN06	Q9H329	0.0221684835851192
Q5SVQ8	Q8TB72	0.0221684835851192
Q92876	P56730	0.0221684835851192
Q8NBN7	Q8WUJ3	0.0221684835851192
O75175	P17544	0.0221684835851192
Q9C0E2	P50281	0.0221684835851192
Q9NWS6	Q5XKP0	0.0221684835851192
P49902	Q9BY32	0.0221684835851192
P62256	Q15061	0.0221684835851192
P0CG38	Q9UJT1	0.0221684835851192
P13611	P34820	0.0221684835851192
A8MWY0	Q9NX76	0.0221684835851192
Q15126	P02652	0.0221684835851192
Q9P107	Q12788	0.0221684835851192
Q8NHZ8	Q13464	0.0221684835851192
Q13503	P23490	0.0221684835851192
Q8N2H3	Q8TBP6	0.0221684835851192
Q6TFL4	Q5W111	0.0221684835851192
P12883	Q9HCU9	0.0221684835851192
Q96L46	P59665	0.0221684835851192
O15162	Q5W0Z9	0.0221684835851192
28299	3327	0.0221684835851192
A7KAX9	Q15025	0.0221684835851192
P50748	P50281	0.0221684835851192
P20337	P53671	0.0221684835851192
Q12962	Q8N465	0.0221684835851192
Q7Z2K6	P98161	0.0221684835851192
Q9Y508	Q9BSW2	0.0221684835851192
O15231	Q9BUL9	0.0221684835851192
Q16651	Q9UM19	0.0221684835851192
Q8WVN6	Q86YT6	0.0221684835851192
Q5XXA6	P18031	0.0221684835851192
P15151	O43157	0.0221684835851192
Q9C004	Q14244	0.0221684835851192
Q3ZAQ7	O94804	0.0221684835851192
Q8IWA4	Q9Y653	0.0221684835851192
Q9NZ08	O00592	0.0221684835851192
P42694	Q9UGP5	0.0221684835851192
Q9BW60	Q15262	0.0221684835851192
Q9C004	Q9P2C4	0.0221684835851192
O95502	Q9UM47	0.0221684835851192
Q6R327	Q92994	0.0221684835851192
Q96IT1	A3KN83	0.0221684835851192
Q8N5M1	Q12962	0.0221684835851192
O15439	Q9BSW2	0.0221684835851192
Q9UKU0	Q6PJ69	0.0221684835851192
P22607	56154	0.0221684835851192
Q9Y2D4	Q8WVY7	0.0221684835851192
Q8TAM1	Q8TD47	0.0221684835851192
O95376	Q96DB5	0.0221684835851192
Q66K89	Q8TD47	0.0221684835851192
O95273	Q9H0U9	0.0221684835851192
Q8TF50	Q16777	0.0221684835851192
O15296	P27449	0.0221684835851192
Q15554	Q92783	0.0221684835851192
Q499Z4	O43818	0.0221684835851192
Q96MU7	Q96A08	0.0221684835851192
P11137	Q8TD47	0.0221684835851192
Q9UM47	Q9Y5Q0	0.0221684835851192
P12883	Q16514	0.0221684835851192
P78357	Q8TB22	0.0221684835851192
P12259	Q9Y4K0	0.0221684835851192
Q96JQ2	P27037	0.0221684835851192
Q9P2K8	Q96KQ7	0.0221684835851192
Q9UBL3	Q9NRM7	0.0221684835851192
Q5EB52	Q9NV66	0.0221684835851192
Q9ULI3	P27449	0.0221684835851192
P13928	P98088	0.0221684835851192
Q8TAM1	Q15742	0.0221684835851192
P29084	Q8TBP6	0.0221684835851192
O60353	Q02127	0.0221684835851192
Q5JVS0	Q32NC0	0.0221684835851192
Q9BRR3	Q5T7N2	0.0221684835851192
Q5JS54	Q9UKX2	0.0221684835851192
Q92783	Q16563	0.0221684835851192
Q15004	Q147X3	0.0221684835851192
Q9P2C4	Q6PCB6	0.0221684835851192
Q96JP5	Q15935	0.0221684835851192
Q56VL3	Q8TBA6	0.0221684835851192
Q68EM7	O14628	0.0221684835851192
Q9NV66	Q56VL3	0.0221684835851192
Q9UHJ6	Q92696	0.0221684835851192
O75916	Q6DKI1	0.0221684835851192
Q9Y5G7	P36894	0.0221684835851192
Q9NV66	Q5XXA6	0.0221684835851192
Q15517	P09871	0.0221684835851192
O95084	Q8TD47	0.0221684835851192
Q9BQ50	O60663	0.0221684835851192
Q52LW3	O14763	0.0221684835851192
Q01459	Q9UKT8	0.0221684835851192
Q96QR8	Q08AI8	0.0221684835851192
P09668	Q16831	0.0221684835851192
Q96QR8	Q9UKQ9	0.0221684835851192
Q6P9B9	Q8N5C7	0.0221684835851192
P32780	P13928	0.0221684835851192
O95503	Q9H257	0.0221684835851192
Q6PCB5	Q9HD67	0.0221684835851192
Q96ES7	O14662	0.0221684835851192
O76041	O14628	0.0221684835851192
P29033	P01591	0.0221684835851192
Q7Z6B0	O14628	0.0221684835851192
Q7Z2K6	Q14524	0.0221684835851192
Q00613	A7E2V4	0.0221684835851192
P59665	P13928	0.0221684835851192
Q6R327	Q8WXR4	0.0221684835851192
P01591	Q8IU89	0.0221684835851192
Q9H0V1	Q12788	0.0221684835851192
Q8IWT3	Q15555	0.0221684835851192
P49902	Q96HR8	0.0221684835851192
Q9BSW2	Q8NI37	0.0221684835851192
P27037	Q9HAC7	0.0221684835851192
Q9Y3I1	Q8WXR4	0.0221684835851192
A1XBS5	P45983	0.0221684835851192
P22528	100509631	0.0221684835851192
Q9UK28	P32004	0.0221684835851192
Q2TAL5	P02774	0.0221684835851192
Q6DKI1	Q9H0I9	0.0221684835851192
Q9ULA0	Q9UHB7	0.0221684835851192
Q12959	P33764	0.0221684835851192
Q15742	146923	0.0221684835851192
Q8WX94	Q9NV66	0.0221684835851192
Q9NRD9	Q96HI0	0.0221684835851192
Q7Z6B0	Q9NVV4	0.0221684835851192
Q15166	Q7RTS9	0.0221684835851192
Q5XXA6	Q9Y639	0.0221684835851192
Q9BYC5	Q99726	0.0221684835851192
Q96H55	O14944	0.0221684835851192
Q9P260	O43240	0.0221684835851192
Q6NUK4	Q01628	0.0221684835851192
Q56VL3	P55061	0.0221684835851192
Q9BUH6	Q9P0M6	0.0221684835851192
Q96H55	P51788	0.0221684835851192
Q7Z4V5	Q9P2W1	0.0221684835851192
Q9NYI0	Q96H55	0.0221684835851192
Q9NP55	O95867	0.0221684835851192
Q9NP77	O75400	0.0221684835851192
Q9H0U9	Q96HQ2	0.0221684835851192
Q3B820	Q9H0U9	0.0221684835851192
Q8ND30	Q16777	0.0221684835851192
Q86XK2	Q8IUE1	0.0221684835851192
Q9ULA0	P11274	0.0221684835851192
Q8N6N3	Q15528	0.0221684835851192
O43513	P23490	0.0221684835851192
O75844	P09758	0.0221684835851192
O94901	Q9Y5G8	0.0221684835851192
Q9NVX2	Q9NRM7	0.0221684835851192
Q9UGN5	P38935	0.0221684835851192
P23458	O75325	0.0221684835851192
O94901	Q6EMK4	0.0221684835851192
Q8N6N3	Q96G25	0.0221684835851192
Q9NZC3	Q01628	0.0221684835851192
Q8WX94	Q6DN90	0.0221684835851192
Q9P2X3	Q8WYA6	0.0221684835851192
Q9UN74	Q9BYC5	0.0221684835851192
P16104	Q9BQL6	0.0221684835851192
Q96RK4	Q9NUQ9	0.0221684835851192
Q6DD88	Q92759	0.0221684835851192
Q96HA1	P50443	0.0221684593707323
Q9P0M2	P14625	0.0221684593707323
P04114	O95782	0.022168431431055
P05067	Q02978	0.0221684221178293
Q9ULD6	Q9UBB4	0.0221684090793132
Q96HW7	O60271	0.0221683997660875
Q8NDN9	Q9H6E4	0.0221682991832494
P33993	Q8TED1	0.0221682917326688
Q8N884	P78347	0.0221682842820882
P61619	Q16880	0.0221682842820882
O15067	Q99829	0.0221682712435722
P11166	O95573	0.0221682675182819
Q9H9P8	Q8WUY8	0.0221682451665401
O15234	P46939	0.0221682414412498
P61204	O75607	0.0221682284027338
Q07955	P03973	0.0221682284027338
Q13363	P02810	0.0221682284027338
O94964	P12814	0.0221682284027338
O00267	Q9Y217	0.0221682265400886
P51617	Q15386	0.0221682228147983
Q9UBF2	Q9H8J5	0.0221682135015726
P19387	Q9NZU7	0.0221682135015726
Q6UWR7	Q9UBF2	0.0221682135015726
O14776	Q96E14	0.0221682135015726
P19387	Q8TDQ0	0.0221682135015726
O75352	P18859	0.0221682041883468
O00400	Q13283	0.0221682023257017
Q08211	P60006	0.0221682023257017
Q12797	Q9BU76	0.0221681911498308
Q9Y385	P57088	0.022168181836605
Q15032	Q92667	0.0221681278198957
Q9UL25	Q8N6T3	0.0221680998802185
Q96JA1	Q96IV0	0.022168081253767
Q13895	P63313	0.0221680756658315
O76071	Q9HA92	0.0221680700778961
P50579	Q9Y3D9	0.0221680253744125
Q96SN8	Q6UX04	0.0221680048853158
Q16827	P60709	0.022167993709445
Q8IZF5	P60709	0.022167993709445
P38398	P67809	0.0221679918467998
Q9HBH1	O00311	0.0221679732203483
Q5JS37	Q32P28	0.0221679732203483
Q9H6T3	O15350	0.0221679732203483
Q70HW3	P40938	0.0221679732203483
Q9UG01	P08237	0.0221679732203483
Q9HCN4	Q15018	0.0221679732203483
P09923	O15143	0.022167969495058
P08729	P68431	0.022167969495058
P34932	Q9Y2F9	0.022167969495058
P26038	Q9NQZ2	0.0221679508686065
Q6UXN9	Q8NEU8	0.0221679415553808
Q96D31	Q5VW38	0.0221679359674453
Q07864	O00399	0.022167919203639
P42704	Q12767	0.022167919203639
Q5W0B1	P19388	0.022167919203639
Q6P4Q7	Q99611	0.022167919203639
O15173	Q6UXD5	0.022167919203639
Q14657	Q9Y4K3	0.022167919203639
Q13490	Q05193	0.022167919203639
P51857	Q8IXI1	0.022167919203639
Q07954	Q03393	0.022167919203639
Q14894	Q96NB2	0.022167919203639
O94830	Q14657	0.022167919203639
Q6IAN0	P51857	0.022167919203639
Q07954	P51956	0.022167919203639
P46379	Q96CX6	0.022167919203639
Q8N4J0	Q9BT40	0.022167919203639
Q00341	Q92536	0.0221678931266069
P61978	P23942	0.0221678186208009
Q92541	P07437	0.0221678111702203
P22695	Q96T91	0.0221677981317043
P78527	Q86WK7	0.0221677646040916
Q8TEU7	P46821	0.022167757153511
Q8IXU6	Q9Y6E2	0.0221677348017692
P09382	Q8IWB7	0.022167682647705
P01298	P14735	0.0221676751971244
P82930	Q3KQU3	0.0221676584333181
Q9BUL9	Q9Y4A5	0.0221676416695117
P55735	O43290	0.0221676211804151
Q96MW1	Q8WWM7	0.0221676137298345
P69892	Q9Y266	0.0221676100045442
Q9UPP5	Q5H9R7	0.0221676100045442
Q969M3	O00258	0.0221676081418991
Q96FJ2	Q96Q40	0.0221675857901573
Q96G23	Q9UIA9	0.0221675783395767
P55081	Q9Y4K1	0.0221675727516412
Q8IUR7	Q96FE5	0.0221675466746091
P49760	O75179	0.0221675466746091
O43913	Q9HCU4	0.0221675466746091
Q8TF76	Q14146	0.0221675466746091
Q9NRZ5	Q6P0N0	0.0221675466746091
Q9Y519	Q9UHW5	0.0221675466746091
O75691	Q12846	0.0221675466746091
Q9BXP2	Q96JB5	0.0221675466746091
Q02742	Q92604	0.0221675466746091
Q8NDZ2	P52435	0.0221675466746091
A8MVW0	Q9BRN9	0.0221675466746091
Q6P0N0	P11362	0.0221675466746091
Q99569	Q9BVT8	0.0221675466746091
O15357	Q8NHH9	0.0221675466746091
O15182	Q4G176	0.0221675466746091
Q3T906	Q96E52	0.0221675466746091
Q14186	O43824	0.0221675466746091
P42336	Q969Z0	0.0221675466746091
Q9UEU0	P25054	0.0221675466746091
Q9BT17	Q92545	0.0221675466746091
Q9BU23	O95169	0.0221675466746091
O00746	Q8IXK2	0.0221675466746091
O43674	Q658P3	0.0221675466746091
Q8WU67	Q9H019	0.0221675466746091
Q9BTX1	Q9BWN1	0.0221675466746091
Q12974	Q14CZ7	0.0221675466746091
Q96FE5	Q8IWV7	0.0221675466746091
Q9UQ53	Q92538	0.0221675466746091
Q99755	Q92624	0.0221675466746091
P54274	Q9BRT6	0.0221675466746091
P16298	Q9UM13	0.0221675466746091
Q5M775	P61289	0.0221675466746091
Q9H6R6	Q06481	0.0221675466746091
Q8TCG2	Q9Y2H6	0.0221675466746091
Q96LU5	Q9UKV5	0.0221675466746091
P54727	Q86XP3	0.0221675410866737
P53618	Q92620	0.0221675317734479
Q86UD1	Q05996	0.0221675224602222
Q86UD1	P23946	0.0221675224602222
Q9HD45	Q9NUM3	0.0221675168722867
Q8WVC6	P06213	0.0221675150096416
Q6NUS6	Q86Y56	0.0221675056964159
Q9Y2B0	Q9Y6K1	0.0221675056964159
Q9UBX3	O60383	0.0221674963831901
P62829	Q9Y520	0.0221674721688032
Q15050	P40222	0.0221674405038356
O15067	P09884	0.0221674162894487
Q99615	O75787	0.0221674162894487
Q01082	Q9H477	0.0221674125641584
P07195	645922	0.0221674125641584
P05120	O95831	0.0221674107015132
P51587	Q14657	0.0221673976629972
Q96E52	Q9UHA4	0.0221673976629972
O94776	Q92569	0.0221673976629972
P61224	P12273	0.0221673920750617
O60568	O14681	0.0221673920750617
P68363	Q9HAV5	0.0221673808991909
P37108	O95199	0.0221673659980297
Q96CX2	Q14344	0.0221673585474491
P07948	Q9UNZ5	0.0221673492342233
Q9UH62	Q63HN8	0.0221673492342233
Q68J44	P84996	0.0221672821789979
Q8N6R0	Q9UNF1	0.0221672784537076
P69849	Q9UBK5	0.0221672747284173
P69849	P21462	0.0221672747284173
Q9P2R7	O75896	0.0221672356128692
Q9H8G2	P62910	0.0221672281622886
Q15386	Q14680	0.0221672225743532
O75943	P21675	0.0221671983599662
Q14141	P23471	0.0221671983599662
Q9NP81	Q15776	0.0221671983599662
339906	O95394	0.0221671983599662
Q6ZXV5	Q9BY67	0.0221671760082244
Q9UJC3	Q13555	0.0221671424806118
P00390	P51572	0.0221671406179666
Q9H6S0	P52597	0.0221671275794506
P33991	O00626	0.0221671257168054
Q16706	Q9ULX6	0.0221671070903539
Q9H3P7	Q6P4A8	0.0221671052277088
Q99714	O75462	0.0221671033650636
Q53EL6	Q9Y5B9	0.022167082875967
Q7L0Y3	P02656	0.022167045623064
P63151	P12035	0.0221670381724834
Q13232	Q08J23	0.0221670251339674
P42356	P43003	0.0221669748425483
P16615	Q10588	0.022166971117258
Q969X5	Q3SXM5	0.0221669599413871
Q9BWJ5	O95777	0.0221669562160968
O60911	P50914	0.0221669487655162
Q15365	Q02413	0.0221669021993875
P20933	Q9UBV2	0.0221669003367424
O14950	O15143	0.0221668779850006
Q9Y3D0	O14628	0.0221668630838394
Q8IYS2	P17693	0.0221668351441621
Q92485	Q5T9A4	0.0221668165177106
P40616	O75973	0.0221667978912591
Q96LA8	O15460	0.0221667978912591
P10253	P46531	0.0221667625010013
Q9H2G2	P05783	0.0221667513251304
O95490	Q9Y2X3	0.0221667438745498
P07195	Q8NDV1	0.0221667401492595
Q15349	P08243	0.0221667364239692
P10619	O75608	0.0221667010337114
P58658	P11717	0.0221666991710662
Q9Y2X3	O15488	0.0221666935831308
P12956	O60256	0.0221666656434535
P17655	Q96FW1	0.0221666190773248
Q9H0S4	Q8IWF2	0.0221666172146797
P50897	O60925	0.0221666097640991
Q8NCH0	P0DI82	0.0221666023135185
Q9Y3A6	O75319	0.0221666023135185
P60602	Q5SY16	0.0221666023135185
P05204	Q16222	0.0221666023135185
Q9Y6D6	Q9NWZ5	0.0221665762364864
Q7Z4H7	P52789	0.022166533395648
P98164	P30050	0.0221664775162935
O95249	Q6NUQ1	0.022166471928358
O75874	P16401	0.0221664197742939
Q9NRX6	Q9BVG4	0.0221664123237133
Q86YJ5	P60604	0.0221664067357778
Q96S06	O15091	0.0221663862466812
Q8NBN7	Q86X29	0.0221663862466812
Q96N28	P60174	0.0221663806587457
Q15738	P62820	0.0221663583070039
P12035	Q9Y5X1	0.0221663061529397
Q9BSD7	Q9NX76	0.0221662912517786
O75369	Q2TAY7	0.022166259586811
Q6P1A2	P60468	0.0221662130206823
P12931	P51648	0.0221662018448114
Q5TGI0	P49006	0.0221661869436502
Q9UJS0	P35998	0.0221661794930696
Q8NC56	P27824	0.0221661571413278
Q9ULR5	Q01844	0.0221660584211349
Q96JQ2	P00367	0.0221660323441028
O94822	O43852	0.0221660118550062
Q9HCJ0	Q92949	0.0221660081297159
Q9Y5A9	O60841	0.0221659988164901
Q15363	Q14697	0.0221659913659095
P52655	O95400	0.0221659652888774
Q9BWM7	Q9BWF3	0.022165959700942
Q8TCD6	Q9BWF3	0.022165959700942
Q92988	Q9BWF3	0.022165959700942
P33121	Q13257	0.0221659410744905
Q9NZN8	P06748	0.022165922448039
Q7Z406	O75643	0.0221659038215875
P02545	Q96IK5	0.0221658982336521
Q8N8R3	Q16563	0.0221658907830715
P84243	Q8IWR0	0.0221658889204263
Q6NSJ2	Q8TBX8	0.0221658628433942
P16615	Q96AX9	0.0221658535301685
Q9BVK6	Q86Y39	0.0221658330410718
Q16635	O43826	0.0221658106893301
Q99417	Q96AG4	0.0221658032387495
P02741	P49257	0.0221657920628786
P27169	P49257	0.0221657920628786
Q9UK55	P49257	0.0221657920628786
Q9H3G5	Q9Y5G0	0.0221657734364271
Q14126	O60383	0.0221657622605562
P04040	P04181	0.0221656747162342
P53804	Q9Y639	0.0221656672656536
Q92541	P84085	0.0221656505018472
P62829	P23258	0.0221656505018472
Q14160	Q8WU79	0.0221656467765569
Q9BZQ4	P12036	0.0221656467765569
P12036	Q8N2H4	0.0221656467765569
Q7Z2K8	A2RU48	0.0221656467765569
Q9P1U0	P12036	0.0221656467765569
P14678	Q9H019	0.0221656467765569
P59538	P49810	0.0221656467765569
Q9H0K4	Q9BSK2	0.0221656467765569
Q8TB52	P09669	0.0221656467765569
P05067	Q9Y519	0.0221656467765569
P23142	P49750	0.0221656467765569
Q9P1W3	P81408	0.0221656467765569
P32121	Q9P2W9	0.0221656467765569
Q13526	Q8IZD9	0.0221656467765569
Q9NQT4	Q7Z3K3	0.0221656300127506
P28288	O15488	0.0221655890345573
Q9NXE4	O14735	0.0221655871719121
P05023	P57723	0.0221655629575252
Q5T5U3	Q99733	0.0221655573695898
Q5VZL5	P26583	0.0221655331552028
P85037	Q13867	0.0221655275672674
P05538	Q9UQ80	0.0221655257046222
Q9NSI2	Q9Y397	0.0221655219793319
Q86YZ3	Q8NE01	0.0221654884517192
Q08554	Q7Z7M0	0.0221654810011386
Q969X5	Q8WYL5	0.0221654810011386
P11717	Q00059	0.0221654810011386
Q14596	P11182	0.0221654754132032
O95391	Q96BD8	0.0221654754132032
Q9BVM2	P61758	0.0221654754132032
Q9BT09	Q9BRR6	0.0221654549241065
Q12905	Q9Y4I1	0.022165447473526
P11171	Q63HK3	0.0221654418855905
P11171	Q8N9I0	0.0221654418855905
P51532	Q14008	0.0221654344350099
P84098	P82675	0.0221653804183006
P26639	Q8TDQ0	0.0221653748303651
P31942	Q9Y2R2	0.0221653394401073
O00165	Q8N490	0.0221653301268816
P26038	Q8N0X4	0.0221653264015913
P26038	Q8NGZ9	0.0221653264015913
Q8N1D5	P26038	0.0221653264015913
P35241	P19397	0.0221653264015913
Q96PH6	P35241	0.0221653264015913
P26038	P28702	0.0221653264015913
P23471	P35241	0.0221653264015913
Q2VPB7	P35241	0.0221653264015913
374467	P35241	0.0221653264015913
Q96GS6	Q9P1U1	0.0221653245389461
Q9ULM3	Q12815	0.0221653189510107
Q9Y219	O95757	0.0221652928739786
Q49A26	Q96S55	0.0221652798354625
Q13148	Q9Y2X9	0.0221652556210756
Q5VW36	P30419	0.0221652407199144
P02792	Q9UPN7	0.022165173664689
O95347	Q9UJA3	0.0221651326864957
Q9H3P7	O95210	0.0221651140600442
Q5T4S7	Q9NP61	0.022165099158883
Q14980	Q8TDQ7	0.0221650972962379
P83110	P07954	0.0221650712192058
O43684	Q13950	0.0221650712192058
P37837	Q6ZRR5	0.0221650712192058
O43684	Q96MM3	0.0221650712192058
Q8WYQ4	O43852	0.0221650712192058
Q9Y2P8	284756	0.0221650712192058
O43684	P51811	0.0221650712192058
O43684	Q2QD12	0.0221650712192058
Q86W42	O00628	0.022165035828948
Q9NSE4	Q9BQP7	0.0221650153398513
A6NJ78	Q8NBN3	0.022165011614561
P35249	Q15070	0.022164998576045
Q15555	P23588	0.0221649892628192
P41162	Q9NSE4	0.0221649836748838
Q9NUL7	Q93063	0.0221649594604969
Q969X5	Q9NUL7	0.0221649594604969
Q96ST8	P62140	0.0221649557352066
P10586	Q01469	0.0221649464219808
Q5T749	O14939	0.0221649464219808
P05023	Q92817	0.0221649464219808
Q5T749	O95400	0.0221649464219808
Q9H9S3	O60645	0.0221649352461099
P35269	Q9NV31	0.0221649315208196
Q5J8M3	Q9UHD1	0.0221649203449487
Q13308	Q9H106	0.0221649128943681
P11717	O43567	0.0221648830920457
Q8NEV1	Q8N3C0	0.0221648719161748
O95243	Q99613	0.0221648719161748
Q96MN2	Q12905	0.0221648719161748
Q8NEV1	Q13283	0.0221648719161748
Q8TB72	Q14839	0.0221648719161748
P51610	Q96Q15	0.0221648719161748
P24522	P14625	0.0221648700535297
P16615	P32942	0.0221648067235946
P14625	Q9UJF2	0.0221648011356592
Q9BTC0	Q86V81	0.0221647713333368
Q96FZ2	P63104	0.0221647657454013
Q9HAW0	P63104	0.0221647657454013
Q969T9	Q96IU4	0.0221647452563047
Q9H1A3	P08237	0.0221646893769502
Q9Y333	Q99496	0.0221646875143051
Q9NTX5	Q9Y2D4	0.0221646875143051
Q9H9A5	Q6DKK2	0.0221646875143051
P63241	P22392	0.0221646800637245
P30519	Q8TEQ8	0.0221646688878536
Q9Y606	Q9NY12	0.0221646632999181
P80162	P18621	0.0221646334975957
P48449	P18621	0.0221646334975957
Q15165	Q96QE4	0.0221646185964345
Q86XP3	Q9UJ42	0.0221646185964345
O60716	Q96EQ0	0.0221646185964345
280657	O43592	0.0221646185964345
P78347	P98169	0.0221646185964345
P31939	Q9Y266	0.0221645925194025
P78348	Q96S66	0.0221645887941122
P12532	P08621	0.0221645776182413
Q92673	Q8NBF2	0.0221645683050155
P56537	P62081	0.0221645627170801
Q6IF42	Q16891	0.0221645589917898
Q9Y2R4	Q9NPJ4	0.0221645403653383
P35869	Q12797	0.0221645385026931
P28288	O95396	0.022164536640048
P04090	P04406	0.022164536640048
Q16540	P00387	0.0221645236015319
Q9Y581	P68363	0.0221645180135965
Q13950	O00308	0.0221644937992095
O75342	Q8IWZ8	0.0221644416451454
Q13613	Q96AY4	0.0221644304692745
Q96DG6	Q8WVS4	0.0221643969416618
P43034	Q7Z333	0.0221643690019845
Q8IYB1	Q96DH6	0.0221643596887588
Q92896	Q9Y2J4	0.0221643596887588
Q92896	Q8N4L2	0.0221643596887588
P62277	Q5T750	0.0221643354743719
Q9GZN8	P09497	0.0221643298864364
Q8ND83	O75390	0.0221643168479204
P00742	P51571	0.0221643038094043
Q9Y241	Q92621	0.0221642944961786
728071	P41221	0.022164287045598
Q13685	P11509	0.0221642665565013
Q13685	Q6ZUS5	0.0221642665565013
Q13685	P48051	0.0221642665565013
P14868	Q6UX40	0.0221642535179853
P14868	Q7Z5A8	0.0221642535179853
P14868	P30550	0.0221642535179853
P14868	Q9Y2S2	0.0221642535179853
Q15434	Q8TDN6	0.0221642423421144
Q14683	Q14CN4	0.0221642386168241
P09874	Q14CN4	0.0221642386168241
O00161	Q6T310	0.0221642162650823
Q9HD20	Q9UNK9	0.022164175286889
Q9BT25	P04792	0.0221640951931476
Q9H5V9	O43709	0.0221640728414058
Q9ULT0	Q9BVV7	0.0221640672534704
Q14964	P18084	0.0221640653908252
Q14257	O95251	0.0221640486270189
Q13099	Q8NF37	0.0221640486270189
Q99623	Q9BQE3	0.022164037451148
Q8NFH4	Q15007	0.0221640188246965
Q5BJD5	P12273	0.0221639890223741
Q92540	Q9BSV6	0.0221639890223741
A8MVW0	Q9UIQ6	0.0221639852970838
P49354	O00505	0.0221639834344387
Q96JJ6	P35637	0.0221639759838581
Q8TAF3	O60762	0.0221639703959226
O75354	Q9H0U9	0.0221639666706323
Q9NY61	Q15233	0.0221639648079872
Q9UJZ1	O00214	0.0221639517694711
Q9BR76	Q9P2D1	0.022163949906826
Q6ZTQ4	P10644	0.0221639461815357
Q86VP6	Q9NUJ3	0.0221639387309551
P11142	O60499	0.0221639331430196
P49674	Q6NXE6	0.0221639163792133
Q16696	P62937	0.022163912653923
Q9UI17	P09651	0.022163912653923
P40926	P57058	0.022163912653923
Q9P0N8	P62937	0.022163912653923
P31942	P59095	0.022163912653923
O43193	P52597	0.022163912653923
Q6UXH0	P62937	0.022163912653923
P69892	P62937	0.022163912653923
P40926	P54257	0.022163912653923
Q99798	Q08J23	0.0221638977527618
P49755	Q96A54	0.0221638828516006
Q9UPQ0	Q9BYC8	0.0221638828516006
Q9NYU1	Q9NX63	0.0221638791263103
P06899	Q8N0X4	0.0221638604998588
Q9UHX1	Q9UBX0	0.0221638549119234
Q9UHX1	Q7L4E1	0.0221638549119234
P08729	Q15208	0.022163838148117
Q8N5K1	P16402	0.022163838148117
Q14240	P61978	0.0221638344228267
Q9BQ52	P29083	0.0221638344228267
Q9HC07	P57088	0.0221638232469558
Q8NFJ9	Q7L9L4	0.0221638120710849
Q9H2V7	O43405	0.0221637990325689
P28288	Q9NTI5	0.0221637971699237
P02794	P29401	0.022163787856698
Q7Z2W9	O75400	0.0221637431532144
P53708	Q3ZCQ8	0.0221637431532144
O15269	Q5VW36	0.0221637338399887
P35250	Q96JM7	0.0221637338399887
P00367	Q5VW36	0.0221637338399887
Q9NYH9	Q9BY44	0.0221637338399887
O14757	P50895	0.022163713350892
Q5SW79	Q9UII2	0.0221637059003114
P33991	Q92597	0.0221636574715375
Q9UNZ2	P49753	0.0221636574715375
P61221	Q96B49	0.0221636556088924
P61221	Q9NUN7	0.0221636556088924
P61221	Q6PJE2	0.0221636556088924
Q7Z404	P61221	0.0221636556088924
641384	P26196	0.0221636556088924
100049076	P61221	0.0221636556088924
Q99675	Q9H7S9	0.0221636462956666
Q08380	Q96AX2	0.0221636407077312
Q14694	P41440	0.0221636332571506
O60869	Q8NGK3	0.0221636239439249
O60869	Q9Y6F9	0.0221636239439249
O60869	Q96B01	0.0221636239439249
P27037	P39656	0.0221636164933443
Q8NA42	P12270	0.0221635866910219
P50570	Q8IXI1	0.0221635773777961
P13797	O75475	0.0221635662019252
Q7Z5J4	Q16531	0.0221635624766349
Q13162	Q9NQZ2	0.0221635624766349
O95831	P98196	0.0221635606139898
O75616	Q9BT22	0.0221635475754737
Q96CX3	Q08170	0.0221635457128286
Q5T9A4	Q9BVG9	0.0221635308116674
Q9NU19	P04908	0.0221635270863771
Q12888	P61221	0.0221635103225708
Q7L590	Q6DKI1	0.0221634488552808
O60906	Q8NEW0	0.0221634376794099
Q9P2J3	Q9BYN8	0.0221634302288293
Q9Y6M0	Q00325	0.0221634246408939
Q93052	Q86UA1	0.0221633892506361
Q66GS9	Q03252	0.0221633538603782
Q8N6N3	O75947	0.0221633538603782
O00139	P19404	0.0221633538603782
O75691	P47813	0.0221633519977331
P19022	Q03518	0.0221633519977331
Q4V339	Q6XUX3	0.0221633519977331
Q9NR48	O15027	0.0221633501350879
O75146	P51570	0.0221633464097976
Q9H5Q4	Q4G0M1	0.0221633370965719
A0FGR8	P86790	0.0221633240580558
Q66LE6	Q9BQ52	0.0221633166074752
P78310	Q9BZC7	0.0221632644534111
Q9UK59	Q8WTW3	0.0221632644534111
P62699	Q9Y3B3	0.0221632644534111
O14966	P06276	0.0221632644534111
Q14558	Q9NZQ3	0.0221632644534111
Q9Y6A4	Q6P087	0.0221632644534111
O75306	P51451	0.0221632644534111
Q9Y6J9	Q9BQQ3	0.0221632644534111
Q8TB96	P67775	0.0221632644534111
P21127	Q96PQ6	0.0221632476896047
Q15363	Q9NQH7	0.0221632104367017
Q8NG27	Q86Y56	0.0221632048487663
Q9ULU4	Q5THK1	0.0221631787717342
Q9Y6R4	Q9BUJ2	0.0221631787717342
Q14202	P61619	0.0221631657332181
Q9HD23	O00541	0.022163163870573
Q86XS8	Q14393	0.0221631582826375
O75683	Q9Y450	0.0221631433814764
Q9Y467	Q13185	0.0221631284803152
Q9C0B7	Q9BRK5	0.0221631228923797
P38606	Q96GQ5	0.0221631210297346
Q14203	Q5BJF6	0.0221631098538637
Q13283	P19525	0.0221630670130252
O94973	Q9NPE2	0.0221630632877349
Q6NXP2	O95831	0.0221630483865737
Q14141	Q6WBX8	0.0221630465239286
P15927	Q8IV32	0.0221630278974771
Q92485	P48544	0.0221630185842514
Q96MM6	Q96A26	0.0221630074083805
P31151	P06703	0.0221629999577999
Q01082	Q9NQG1	0.0221629962325096
P46108	Q00059	0.0221629608422517
P62195	Q99832	0.0221629552543163
O75746	P62701	0.0221629496663808
P27986	Q8IWZ6	0.0221629384905099
P16152	Q5VW32	0.0221629124134778
O14727	P17612	0.022162901237607
P0DN37	P63104	0.0221628881990909
Q9NQW6	Q9BWF3	0.0221628844738006
Q8ND56	Q96JJ6	0.0221628714352846
P0C0S5	Q9NQX5	0.0221628621220588
Q96CP6	Q00325	0.0221628490835428
Q9P2E9	Q9UBW7	0.0221628304570913
Q9NZ01	O43567	0.0221627969294786
Q16881	P29373	0.0221627950668334
Q8NBJ9	P48735	0.0221627913415431
Q9UHD0	P22061	0.0221627708524465
Q9BYE9	Q00325	0.0221627708524465
Q8NDX9	P31040	0.0221627708524465
P27797	Q96ID5	0.0221627708524465
Q969X2	P04406	0.0221627708524465
Q6PXP3	Q92804	0.0221627708524465
Q92804	Q8NI51	0.0221627708524465
Q92804	Q96MT1	0.0221627708524465
P55795	5616	0.0221627708524465
Q8IWL1	P62701	0.0221627708524465
Q92545	Q71UM5	0.0221627671271562
Q86YZ3	Q07954	0.0221627466380596
Q06203	Q9BVC4	0.0221627261489629
Q9HD20	P02724	0.0221627056598663
P43307	Q13148	0.0221627056598663
P52298	Q9Y2Q9	0.0221626814454793
Q9P013	P49406	0.0221626460552215
Q7L0Y3	P78414	0.0221626348793506
O75323	O75718	0.0221626292914152
Q9HCJ0	Q1ED39	0.0221626106649637
Q9NP97	Q53GA4	0.0221625808626413
O43148	Q99590	0.0221625789999961
Q13416	Q9BTC8	0.0221625510603189
Q13576	Q8N163	0.0221625305712223
Q53H12	Q6UX06	0.0221624989062547
Q13797	100101267	0.0221624933183193
Q96DT7	Q7RTX7	0.0221623927354812
Q68EM7	P83369	0.0221623927354812
Q9Y2R4	Q92793	0.0221623927354812
P51587	Q6NZ36	0.0221623927354812
P50897	Q32P28	0.0221623908728361
Q5JPH6	Q9BWH6	0.0221623852849006
Q15751	O15350	0.0221623443067073
101060521	Q9Y230	0.0221623238176107
Q6Y1H2	P22570	0.0221623070538043
Q15427	Q8IVW6	0.0221621841192245
Q96F24	Q16352	0.0221621710807085
Q6Y7W6	Q9UPU9	0.0221621505916118
P62191	Q96GQ5	0.0221621487289667
Q6V0I7	P43246	0.0221621450036764
Q92600	P15924	0.0221621301025152
O95990	Q9UBU9	0.0221621207892894
Q8TCU4	Q9NXR1	0.0221620704978704
Q6P2Q9	O43809	0.0221620574593544
Q02978	P51957	0.0221620220690965
P55854	P04920	0.0221620183438062
Q9H2D6	P11441	0.0221620183438062
O75487	O00505	0.0221620183438062
P35244	Q9C0C7	0.0221620183438062
O75131	P32189	0.0221620183438062
Q6NUI2	O94766	0.0221620127558708
Q9UPP1	Q07955	0.0221619419753551
O00231	P07099	0.0221619214862585
O60739	P16070	0.0221619177609682
Q9NZT2	P98082	0.0221619121730327
Q9BZM5	Q96J84	0.0221618954092264
P62249	P05166	0.0221618898212909
Q96I25	P05387	0.0221618749201297
O00560	Q14667	0.0221618358045816
Q9BV57	O00311	0.0221618320792913
Q15773	Q9Y2Q9	0.0221618320792913
P07858	Q96EF9	0.0221618060022592
Q9H5N1	Q13049	0.0221617929637432
P08253	Q8IZ52	0.0221617855131626
Q9P2J3	O75643	0.0221617575734853
Q9UHA2	Q16629	0.0221616923809051
Q8NI60	Q5VU97	0.0221616681665182
Q9UK96	P28482	0.0221616625785827
Q9P2N5	P62910	0.0221616625785827
Q96ST8	Q14008	0.0221616607159376
Q7Z478	P26640	0.0221616383641958
Q8TDM6	Q16514	0.0221616383641958
Q96NB1	Q14008	0.0221616383641958
P26640	Q86UK7	0.0221616383641958
Q8WUB8	Q07666	0.022161616012454
P00739	Q12792	0.0221615973860025
Q8N1G2	Q16629	0.0221615899354219
Q6Y7W6	P42224	0.022161578759551
Q8TBR7	Q5SRE5	0.0221615750342607
Q9H3N1	Q9UP95	0.0221615750342607
Q92616	Q7Z4H7	0.0221615675836801
P63151	Q8NBS9	0.0221615675836801
Q9NPJ8	Q08257	0.0221615601330995
P04844	Q9Y3D0	0.0221615247428417
Q9NWW5	Q01650	0.0221615210175514
Q96KS9	Q4VCS5	0.0221615172922611
Q6UXF1	P06493	0.0221615172922611
Q4VCS5	O43548	0.0221615172922611
P09417	Q6EMK4	0.0221615172922611
Q7KZF4	A0PJX0	0.0221615172922611
P51575	Q9Y5K5	0.0221615172922611
Q6ZSG2	Q7KZF4	0.0221615172922611
Q96B26	Q9Y487	0.0221615172922611
Q9Y6C2	Q4VCS5	0.0221615172922611
Q8NAP1	O00487	0.0221615172922611
Q9BSJ8	Q9Y6C9	0.0221615061163902
Q9Y5V3	Q03431	0.0221614781767129
Q9HBV2	Q9Y5V3	0.0221614781767129
Q9Y5V3	Q96E14	0.0221614781767129
Q9BU20	P35609	0.0221614781767129
O14829	Q9Y5V3	0.0221614781767129
P35609	Q2M3T9	0.0221614781767129
Q9Y5V3	Q15116	0.0221614781767129
Q86SR1	P20645	0.0221614614129066
O43795	O75110	0.0221614446491003
Q8N9N5	Q02487	0.0221614446491003
P05090	440686	0.0221614446491003
Q63ZY3	P62917	0.0221614427864551
P17480	Q7Z417	0.0221614222973585
O95198	P62995	0.0221614055335521
Q15800	Q7Z434	0.0221613775938749
Q8N122	Q96BI3	0.0221613775938749
O75074	Q8IXB1	0.0221613589674234
P40926	Q6WQI6	0.0221613589674234
Q4ZHG4	P04406	0.0221613589674234
P29371	Q14974	0.0221613589674234
P13674	Q9UGF5	0.0221613589674234
Q8NBS9	Q6UXM1	0.0221613105386495
Q14240	Q8IV03	0.0221613105386495
P07195	O95772	0.0221613068133592
102724159	O75182	0.0221612993627786
Q68DQ2	Q9NR09	0.0221612975001335
Q8IZT6	O60568	0.022161291912198
Q5VWZ2	P53597	0.0221612676978111
Q15800	P48723	0.0221612621098756
Q8WZ79	P43003	0.0221612360328435
Q2M2E3	Q86Y39	0.0221612360328435
Q9Y226	Q86Y39	0.0221612360328435
Q86Y39	P46095	0.0221612360328435
O43505	Q5TCH4	0.0221612360328435
Q9NTX5	P17693	0.0221612360328435
O43505	P32249	0.0221612360328435
P43003	Q13952	0.0221612360328435
O75140	Q9BZZ5	0.0221612006425857
Q9C0B1	O00625	0.0221611745655536
Q9H223	Q14126	0.022161167114973
Q13618	Q10472	0.0221611466258764
Q6UXN9	Q53RT3	0.0221611354500055
P20226	P30511	0.0221611335873603
Q8WXW3	Q6UXN9	0.0221611317247152
Q8N6H7	Q9UKY7	0.022161116823554
O43502	170393	0.0221611112356185
O43502	Q6JVE9	0.0221611112356185
Q99871	P61163	0.0221610814332962
Q53F19	Q9UHB9	0.022161079570651
Q14320	Q12948	0.0221610683947801
Q6P1L8	Q9UJV9	0.0221610590815544
Q15311	Q69YQ0	0.0221610479056835
Q15291	Q5BKX6	0.022161029279232
Q92841	P09681	0.0221610087901353
Q9Y6N7	P61106	0.0221609696745872
P62841	Q6ZVX7	0.0221609603613615
Q9UJX2	O00763	0.0221609584987163
Q9UJX2	P05166	0.0221609584987163
Q9UJX2	P05165	0.0221609584987163
Q9UJX2	Q9HCC0	0.0221609584987163
P30550	Q96RQ1	0.0221609380096197
Q9Y6C9	Q5JTB6	0.0221608392894268
O43237	Q96SZ6	0.0221608038991689
Q92979	Q02952	0.0221608020365238
P56385	O43561	0.0221607964485883
Q9H9B4	P08581	0.0221607889980077
Q99536	P04792	0.0221607852727174
Q9UPT8	O95071	0.0221607703715562
P23528	Q9P2D1	0.0221607703715562
P32969	Q8IZH2	0.0221607666462659
Q14157	Q96J02	0.0221607238054275
Q9NX36	O43149	0.0221606940031051
Q9UPY3	P25815	0.0221606865525245
Q9BV68	Q7Z736	0.0221606865525245
P16260	P55789	0.0221606772392988
Q86WA8	Q9NW81	0.0221606772392988
Q9Y6A9	Q96GX1	0.0221606772392988
Q7Z4Q2	F2Z333	0.0221606772392988
Q9Y672	Q11206	0.0221606772392988
Q13190	F2Z333	0.0221606772392988
Q8TB36	Q9NZJ0	0.0221606772392988
Q9UM11	Q9Y3B9	0.0221606772392988
Q9BUK6	Q9Y672	0.0221606772392988
Q9NUQ7	Q9NRG4	0.0221606772392988
Q8NBX0	P34949	0.0221606772392988
P23786	Q70CQ3	0.0221606772392988
Q9BSF4	Q9BUJ0	0.0221606772392988
B2RTY4	Q96H22	0.0221606772392988
P16260	Q14181	0.0221606772392988
P43007	P35813	0.0221606772392988
Q6ICH7	Q6NSJ2	0.0221606772392988
O75683	Q9H3L0	0.0221606772392988
O00124	P18075	0.0221606772392988
Q8NBN7	Q13190	0.0221606772392988
B2RTY4	Q6UB35	0.0221606325358152
P07195	A7E2Y1	0.0221606250852346
Q9Y5S9	Q8N0W7	0.022160617634654
Q9H9P8	Q5VU57	0.0221606101840734
51301	O75787	0.0221606101840734
Q5T5P2	Q9UKF5	0.0221606101840734
O43612	Q5T5P2	0.0221606101840734
Q8IXI2	P21462	0.0221606101840734
Q96GX8	Q5T5P2	0.0221606101840734
Q10469	O95711	0.0221606101840734
Q96JA1	P00387	0.0221606064587831
O75717	Q9BQE3	0.0221605990082025
Q14019	Q96J02	0.0221605263650417
Q9H9Q2	Q9H6Y2	0.0221604947000741
Q07666	Q5VW36	0.022160455584526
P40926	Q9NZN3	0.0221604499965906
P40616	P13674	0.0221604406833648
O94829	P60520	0.0221603941172361
O43542	Q9Y265	0.0221603736281394
Q9UN37	O75973	0.0221603736281394
P23142	P10619	0.0221603736281394
O14939	Q8TBF5	0.0221603736281394
O94768	Q5TAQ9	0.0221603736281394
Q70EL1	Q9BTY2	0.0221603736281394
O14672	O14523	0.0221603736281394
O94768	Q9BRK5	0.0221603736281394
O95394	O60725	0.0221603661775589
Q9C0C4	Q15031	0.0221603624522686
Q6UB35	Q2MV58	0.0221603289246559
Q9BYC9	P60866	0.0221603158861398
Q9H0G5	O43670	0.0221602916717529
Q86VP6	Q9BSF4	0.0221602823585271
Q9H223	Q9Y3D6	0.0221602655947208
P12318	O75822	0.0221602395176887
P46779	Q13308	0.0221602115780115
P69892	P07686	0.0221602041274309
Q9HBT7	P27816	0.0221602041274309
5383	P07686	0.0221602041274309
Q8N859	P07686	0.0221602041274309
P68363	A0PJW6	0.0221601761877536
P20290	Q9HCY8	0.0221601743251085
P09382	Q8IY95	0.0221601705998182
Q9NY47	Q9BS26	0.022160168737173
Q32MZ4	Q9H444	0.0221601445227861
Q2T9J0	Q92673	0.0221601277589797
Q7Z5K2	O15173	0.0221600737422704
O94923	P14314	0.0221600495278835
645922	O75390	0.0221600495278835
O15266	O95429	0.0221600495278835
P28069	P30041	0.0221600495278835
P13797	Q9HCC6	0.0221600495278835
P08758	P59942	0.0221600495278835
P54727	O15244	0.0221600495278835
P13797	Q92481	0.0221600495278835
Q9H9B4	P61225	0.0221600383520126
Q9UBC9	Q93009	0.0221600178629159
Q13423	Q13683	0.0221600178629159
Q6P0N0	Q14204	0.0221600010991096
Q9Y547	Q96RP9	0.0221599973738193
Q9BXP5	Q9UIF9	0.0221599843353033
Q15629	Q3SXM5	0.0221599843353033
Q86UD1	Q96AQ6	0.0221599750220775
Q6P087	O14949	0.0221599638462066
P32969	Q9Y4X3	0.0221599619835615
Q9UII2	Q14657	0.0221599582582712
Q6X784	O00330	0.0221598874777555
O00330	O00755	0.0221598874777555
Q8WVC0	Q9UP83	0.0221598725765943
P28289	Q14318	0.0221598651260137
O14776	O75027	0.0221598017960786
Q9BSC4	Q8WUA4	0.0221597962081432
P26368	O75486	0.0221597924828529
Q14676	Q99590	0.0221597924828529
P12268	Q09019	0.0221597775816917
Q9NQW7	Q14592	0.0221597608178854
O43731	Q9NVE7	0.0221597291529178
Q00341	Q86YV9	0.0221597291529178
Q8TDW0	P11172	0.0221596881747245
Q6P2E9	Q15652	0.0221596546471118
Q9H2V7	Q9NYQ6	0.0221596527844667
Q8WUY8	Q9Y312	0.0221596416085958
Q96GD4	Q9H6E4	0.0221596397459507
Q86YZ3	Q96PS1	0.0221595782786607
O94979	100128554	0.0221595764160156
Q9Y5K5	Q8NGN5	0.0221595764160156
Q99575	440686	0.0221595745533704
Q96KR6	Q13488	0.0221595615148544
O14964	Q13190	0.0221595596522092
O75787	O15440	0.0221595596522092
Q8WVM8	Q96A57	0.0221595596522092
Q96S66	O15440	0.0221595596522092
Q9Y6M5	Q15738	0.0221595596522092
Q9P2N5	Q8N6N3	0.0221595596522092
P30519	Q8NBW4	0.0221595596522092
Q96Q45	O75787	0.0221595596522092
P13804	Q8N4P2	0.0221595577895641
Q99941	Q13492	0.0221595540642738
P10720	Q9UMX5	0.0221595261245965
O95817	Q8IWV8	0.0221595242619514
Q96KR1	Q9NYU2	0.0221595223993062
Q7L5A8	Q9Y230	0.0221595056354999
Q9UN86	Q14966	0.0221594963222742
Q9UHP6	Q9BUJ2	0.0221594795584678
Q13370	Q2PZI1	0.0221594702452421
O75381	Q9NW08	0.0221594646573066
P03905	P11177	0.0221594627946615
Q9NS86	P68400	0.0221594423055648
O95707	Q53EU6	0.0221594311296939
O14777	P40937	0.0221594180911779
3538	P04844	0.0221593976020813
P01920	Q03405	0.0221593733876943
Q6WCQ1	O75832	0.022159356623888
Q8NBP0	Q9BXW9	0.0221593528985977
Q9BXS4	Q9Y2I1	0.0221593473106622
Q9BPX5	P21579	0.0221593454480171
P46779	P30622	0.0221593249589204
Q13813	Q5SWH9	0.0221592914313077
P78316	Q9UNK9	0.0221592802554368
Q00341	Q8NI36	0.0221592746675014
Q8NE86	3493	0.022159269079566
Q5JS54	O00159	0.0221592355519533
Q9NX07	Q9Y3B3	0.0221592355519533
O76014	Q02218	0.022159207612276
Q02218	P19875	0.022159207612276
Q16322	Q9Y5Y2	0.0221591927111148
P78368	Q9Y4P3	0.0221591889858245
Q13418	Q9UKM7	0.0221591889858245
P49790	Q9H7C4	0.0221591759473085
P54803	Q12891	0.0221591591835021
Q00610	Q8N6M0	0.0221591256558895
P62834	O00584	0.0221591219305992
Q2TAA5	O75907	0.0221590977162122
Q86V81	P0C0S8	0.0221590921282768
Q9Y5Z9	Q15424	0.0221590735018253
Q9Y653	P57735	0.0221590660512447
Q12792	Q2VPA4	0.0221590399742126
P42681	Q12792	0.0221590399742126
O75083	P22413	0.022159032523632
Q9BSC4	P61353	0.0221590287983417
Q9UK96	P17987	0.0221590269356966
Q7Z569	P61758	0.0221590269356966
Q9H0C8	P54920	0.0221590250730514
Q96CX2	Q01851	0.0221590045839548
P63241	Q5SQH8	0.0221590045839548
Q96CX2	Q8NGZ9	0.0221590045839548
Q96DC7	Q6UW63	0.0221589710563421
P36383	Q86TM6	0.0221589710563421
Q9NX07	Q8IWZ3	0.0221589431166648
Q9NPR9	Q9BSJ8	0.0221589393913745
P46778	Q9H0U6	0.0221589338034391
P07195	P52849	0.0221589300781488
Q13459	P04844	0.0221589151769876
O94903	Q96DB5	0.0221589133143425
Q15758	O75808	0.0221589002758264
Q8N1N4	80086	0.0221588909626007
80086	Q96A61	0.0221588909626007
P22102	Q2NKX8	0.0221588686108589
Q9UBT2	O14556	0.0221588686108589
Q8NB37	Q96S59	0.0221588462591171
Q96N67	P62736	0.0221588369458913
Q15459	Q16342	0.0221588220447301
Q8TAP6	P49721	0.0221588127315044
P63261	Q8N726	0.0221588127315044
O00231	Q9NRW4	0.0221588015556335
O00231	Q6ZMZ0	0.0221588015556335
P11586	Q86SQ4	0.0221587792038917
Q9GZX3	Q9H496	0.0221587680280208
80086	Q9BVV7	0.0221587494015693
Q9NU19	P07814	0.0221587419509887
Q86WX3	Q15286	0.0221587419509887
Q69YN2	O75417	0.0221587400883436
O75928	P51858	0.0221587400883436
Q9UGU0	Q9Y314	0.0221587400883436
Q96J01	P22670	0.0221587400883436
Q9ULD4	P26358	0.0221587400883436
Q96S94	P22670	0.0221587400883436
O43447	Q9ULD4	0.0221587400883436
Q96PZ0	Q5VTE6	0.0221587400883436
Q9ULD4	Q9H2H8	0.0221587400883436
Q9HC52	Q86U86	0.0221587400883436
Q9ULR0	Q9NQW6	0.0221587400883436
P54725	Q8TF66	0.0221587363630533
O60925	P62314	0.0221587289124727
Q14739	O43567	0.0221587289124727
Q14159	P28300	0.0221587102860212
O15120	Q96PP8	0.0221587102860212
O15120	Q08AH1	0.0221587102860212
Q9H3H5	Q13724	0.0221587102860212
O15120	P51857	0.0221587102860212
Q9Y2K6	Q96HI0	0.0221587102860212
Q9Y5I1	O15127	0.0221587102860212
Q8IUQ4	Q8NCD3	0.0221587102860212
Q9H992	P0C7P0	0.0221587102860212
Q4G0M1	Q30154	0.0221587102860212
Q14159	Q9H7D7	0.0221587102860212
P20794	Q4G0M1	0.0221587102860212
Q9H1Y0	Q9Y2J2	0.0221587102860212
Q14159	P07225	0.0221587102860212
Q14159	Q8WUJ1	0.0221587102860212
Q9NU22	P51857	0.0221587102860212
P61165	Q4G0M1	0.0221587102860212
P22415	O15355	0.0221587102860212
Q8N3I7	Q8NCD3	0.0221587102860212
Q86VI3	Q496Y0	0.0221587102860212
O60809	P07947	0.0221587102860212
P09917	P07947	0.0221587102860212
Q9NS37	Q5T4S7	0.0221587102860212
Q9BSJ8	P06340	0.0221587102860212
Q86TI2	Q9NRG1	0.0221587102860212
Q8IWR1	P42695	0.0221587102860212
Q9H992	Q9NV35	0.0221587102860212
Q9NZ32	Q14999	0.0221587102860212
Q14159	Q4G0M1	0.0221587102860212
Q9H3N1	P55899	0.0221586972475051
Q99259	P19338	0.0221586618572473
Q15051	Q96ER9	0.0221586357802152
O43405	P42677	0.0221586246043443
Q14134	Q8N5M4	0.0221586152911186
P30046	140564	0.0221586152911186
P05155	P07339	0.022158607840538
Q9UKR8	P04844	0.0221585948020219
Q9H871	338809	0.0221585687249898
O00468	Q9NS91	0.0221585463732481
O75907	Q9BX63	0.0221585463732481
Q7Z7K6	Q9H4K7	0.0221585463732481
Q8NFG4	Q8WVD3	0.0221585463732481
Q8NBM8	Q9NZ53	0.0221585463732481
Q9UNY4	Q9NUU7	0.0221585389226675
Q14573	P46940	0.0221584998071193
P35232	Q12931	0.0221584718674421
Q9BWW9	Q8WYL5	0.0221584402024745
P07858	P08243	0.0221584346145391
Q14240	P29083	0.0221584271639585
Q9P0V8	P04075	0.0221583843231201
P06213	Q9H6X2	0.0221583787351846
Q5W0B1	Q9Y6Y0	0.0221583377569913
Q8N5I9	P04075	0.0221583377569913
Q6UW78	P51808	0.0221583377569913
Q9H490	P43246	0.022158334031701
P36383	Q92890	0.0221583191305398
P13473	P83110	0.0221583116799592
P05026	P01375	0.022158307954669
P12956	P49773	0.0221582893282175
P56192	Q8IX90	0.0221582818776369
Q9NYL9	P30825	0.0221582781523466
Q05048	Q9NW82	0.0221582632511854
Q9H974	Q8WUY1	0.0221582427620887
Q96G21	Q9Y580	0.0221582055091857
Q8IZU1	P31942	0.0221581757068634
Q13308	Q8IZ69	0.0221581310033798
P22087	O75368	0.022158121690154
Q9NNW5	Q8TEY7	0.0221581142395734
P67936	P22626	0.0221581049263477
P11274	Q9H9L4	0.0221581030637025
Q6SZW1	Q8NBT0	0.0221581030637025
Q15025	Q15052	0.0221581030637025
O75317	Q5JTC6	0.0221581030637025
Q86XK2	Q96NH3	0.0221581030637025
Q02930	O15344	0.0221581030637025
P49757	P36915	0.0221581030637025
Q969K3	Q9UK39	0.0221581030637025
Q96F45	Q93062	0.0221581030637025
Q9NUP1	P05412	0.0221581030637025
Q96HR8	Q9Y4C0	0.0221581030637025
P37268	P28300	0.0221580658107996
P62244	Q63HN8	0.0221580639481544
Q9NTJ5	P60953	0.022158058360219
Q99933	P07237	0.0221580546349287
Q6ZXV5	Q15070	0.0221580546349287
P43003	Q9NU53	0.0221580471843481
Q9H0L4	Q7Z5L9	0.0221580471843481
P52732	Q96BD8	0.0221580285578966
Q5QP82	Q9H496	0.0221580229699611
Q9UFB7	P46776	0.0221580192446708
Q86X29	Q86SK9	0.0221580155193805
Q7KZN9	Q9UI43	0.0221579577773809
P30825	O75438	0.0221579577773809
Q8N1F8	Q9H4H8	0.0221579577773809
P33981	Q96RS6	0.0221579577773809
O15259	Q9NRX1	0.0221579540520906
Q9NS15	P22695	0.0221579261124134
Q9Y6M5	O75477	0.0221578758209943
Q6YHU6	Q9UGP8	0.0221578441560268
Q9H0W5	Q9Y2X9	0.0221578441560268
Q13395	Q9NVI1	0.0221578441560268
O60506	P78563	0.0221578367054462
Q9H3N1	Q01082	0.0221578013151884
Q08188	P02545	0.0221577063202857
Q05086	Q9Y237	0.0221576988697052
O43242	Q2Y0W8	0.02215769700706
Q6ZVX7	P61221	0.022157683968544
P35241	Q15527	0.0221576783806085
O75896	Q9Y2S7	0.0221576653420925
Q13217	Q9H0H0	0.0221576653420925
Q9HD26	Q9BQ70	0.0221576318144798
Q562R1	Q00796	0.0221576076000928
Q9ULV4	Q9BY84	0.0221576038748025
P25205	P05787	0.0221575647592544
P05787	Q9BPU6	0.0221575647592544
P05787	Q9UIS9	0.0221575647592544
P05787	Q7Z4H7	0.0221575647592544
P05787	Q14195	0.0221575647592544
P05787	Q07157	0.0221575647592544
P05787	Q8IX90	0.0221575647592544
Q15637	O15031	0.0221575498580932
Q9UJU6	Q9UNZ2	0.022157534956932
Q9NRG9	Q16799	0.0221575107425451
Q9BRK5	P08709	0.0221574958413839
Q96KC8	O00192	0.022157484665513
O95865	Q5VW32	0.0221574045717716
Q9BY77	Q86T24	0.0221573896706104
Q96A65	Q6ZU80	0.0221573840826749
O15446	Q15233	0.0221573710441589
P23246	O15446	0.0221573710441589
Q9HD45	Q13418	0.0221573710441589
P06733	Q9BV40	0.0221573710441589
P30511	Q9BVC4	0.0221573710441589
P08579	Q9UC06	0.0221573524177074
P62829	Q53EZ4	0.0221573393791914
P54707	P14923	0.0221573300659656
Q92185	Q13557	0.0221573282033205
Q92616	O95298	0.0221573282033205
Q68DQ2	Q9UPU7	0.022157322615385
Q9NWT6	Q6FI81	0.0221573170274496
P49327	Q9Y3D6	0.0221573039889335
P46531	Q9Y277	0.0221572890877723
O94966	Q9NWZ5	0.0221572872251272
O95831	Q7Z6J8	0.0221572704613208
Q86UA1	Q8NHV4	0.0221572611480951
Q9NRG7	Q7L8L6	0.0221572518348693
Q14498	Q9ULD6	0.0221572127193212
O43813	P19022	0.0221571903675794
Q12815	Q9C0B7	0.0221571717411279
O75534	Q70E73	0.0221571456640958
Q8WUM4	P41250	0.0221571363508701
O43291	Q5SY16	0.022157123312354
Q09472	Q15287	0.0221571158617734
P53350	Q12933	0.0221570990979671
Q9H078	Q9H0C1	0.0221570115536451
O43865	P57088	0.0221570059657096
O60763	Q96I99	0.0221569910645484
Q13838	Q9BZK7	0.022156985476613
P62805	Q96RE7	0.0221569687128067
Q96D53	Q92791	0.0221569389104843
P13984	Q05655	0.0221568904817104
Q92947	Q16698	0.0221568867564201
Q8N1N4	P31942	0.0221568513661623
Q96N20	O00303	0.0221568401902914
P05787	Q9ULH1	0.0221568290144205
P62424	P82094	0.0221568290144205
P32322	Q70JA7	0.0221568215638399
Q6NXE6	Q86V85	0.0221567954868078
Q00587	Q5T750	0.0221567638218402
Q96IU4	Q6PGP7	0.0221567545086145
Q14865	P62899	0.0221567470580339
O14773	Q9H3H9	0.0221567116677761
P28288	Q9UPV9	0.0221567060798406
P35221	Q4G0S4	0.0221566781401634
Q9NZ52	O43390	0.0221566669642925
P16104	Q6SJ93	0.0221566502004861
Q96JI7	Q86V48	0.0221566502004861
Q9UPR3	Q05655	0.0221566502004861
Q9HCK8	Q8N163	0.0221565887331962
P62805	P57735	0.0221565850079059
P46379	P61981	0.0221565775573253
P21912	P22234	0.0221565067768096
Q9ULK5	P0C0S8	0.0221565030515193
P55789	Q9ULT8	0.0221565011888742
Q9UEW8	Q9NZ01	0.0221564974635839
Q01082	P51878	0.0221564937382936
Q5JPH6	O95158	0.0221564713865518
Q969V3	B9A064	0.0221564676612615
P26639	P09936	0.0221564285457134
P43490	Q8N0X7	0.022156411781907
P11021	Q8TDW7	0.0221564099192619
P23469	P35241	0.0221563782542943
P16615	Q8N9P6	0.0221563782542943
O15535	P35241	0.0221563782542943
Q15020	Q14186	0.0221563782542943
P31943	Q8IV33	0.0221563782542943
O00308	Q5VY80	0.0221563652157783
P61956	Q5TFE4	0.022156361490488
P50995	Q9H2E6	0.0221563503146171
Q14684	O75155	0.0221563428640365
Q16850	Q68CR1	0.0221563074737787
338797	Q86V81	0.0221562907099723
Q8N7W2	Q12905	0.0221562851220369
Q9HBG4	P04406	0.0221562832593917
Q9BZX2	O14595	0.0221562534570693
Q9NRZ9	Q49A26	0.0221562515944242
Q9Y2Z0	Q9UBW7	0.0221562441438436
P12235	Q7Z7H5	0.022156236693263
P51570	Q8N687	0.0221562143415212
Q8TCC3	Q9GZT3	0.0221561789512634
Q9BTT6	Q96KP1	0.0221561733633279
Q99871	Q15398	0.0221561342477798
Q9NZI8	Q7Z3K6	0.0221561212092638
Q9UHI6	Q9NQG5	0.0221561025828123
Q8WZA1	O43795	0.022156098857522
Q96BW9	O75976	0.0221560802310705
Q9H857	P08949	0.0221560671925544
O75874	P35527	0.0221560280770063
Q02338	P38571	0.0221559982746839
O14980	Q92629	0.0221559852361679
Q99965	P11717	0.0221559852361679
Q6UW10	P11717	0.0221559852361679
P46059	P11717	0.0221559852361679
O14980	Q6UX06	0.0221559852361679
O95661	P11717	0.0221559852361679
Q7L523	P11717	0.0221559852361679
P35579	Q9H6S3	0.0221559647470712
P43307	Q01459	0.0221559647470712
P15880	Q969V6	0.0221559572964906
P50991	Q969V6	0.0221559572964906
Q9UJC5	Q8NEY8	0.0221559479832649
Q6NSJ2	Q53GA4	0.0221559479832649
Q9P0S2	O15427	0.0221559479832649
Q5JRA6	Q8IVL6	0.0221559256315231
Q9NX24	Q06787	0.0221559070050716
P14618	Q68CZ1	0.0221559014171361
Q9UBC2	Q9UHD1	0.0221558958292007
Q8NFH5	A2VDJ0	0.0221558921039104
P25445	Q8IY17	0.0221558902412652
Q8IXL9	P08237	0.0221558902412652
Q14112	P60174	0.0221558772027492
Q9H992	O15460	0.0221558511257171
P08047	Q9UG63	0.022155849263072
Q14241	Q96P70	0.022155849263072
O00400	Q9UHW5	0.0221558231860399
Q6ZRP7	Q96HY6	0.0221558231860399
Q6DN90	Q7L0Y3	0.0221558231860399
Q9NSI2	Q96HI0	0.0221558231860399
O96008	P10589	0.0221558231860399
Q6P996	Q16527	0.0221558213233947
Q04721	O43303	0.0221558175981044
P29401	Q07864	0.0221558064222335
Q9NXK8	Q16512	0.0221557822078466
P61619	P27544	0.0221557803452014
Q8TCJ2	Q6P4Q7	0.0221556946635246
P42892	O43301	0.022155687212944
Q2TAY7	Q96DY2	0.0221556834876537
Q2TAY7	Q6DN14	0.0221556834876537
Q8TAL5	Q2TAY7	0.0221556834876537
Q2TAY7	P26439	0.0221556834876537
O94779	Q2TAY7	0.0221556834876537
Q96G01	Q13838	0.0221556741744279
Q9NTK5	Q92541	0.0221556350588798
Q8ND90	O43920	0.0221555884927511
Q9H078	Q7Z3K6	0.0221555642783641
P25445	O75431	0.022155525162816
O14893	P45880	0.0221555028110742
Q01082	Q96JC1	0.0221554804593324
P42696	Q9H0S4	0.0221554804593324
P49406	O75694	0.0221554636955261
O43396	Q96AJ9	0.0221554543823003
Q2TAZ0	Q709C8	0.0221554487943649
Q2TAZ0	P49792	0.0221554487943649
Q8WVC0	O95433	0.0221554338932037
O60488	Q9H8K7	0.0221554208546876
Q9H3N1	P11230	0.0221554152667522
O43847	Q00577	0.022155413404107
Q92900	O00479	0.0221554022282362
Q86XS8	P06213	0.0221553966403007
O94874	Q8N766	0.0221553910523653
Q6UWW8	Q13148	0.0221553761512041
P27695	O15260	0.022155363112688
O15263	Q13885	0.022155363112688
Q8WVK2	P06899	0.0221553370356559
P31371	Q13838	0.0221553351730108
Q6IAA8	P02652	0.0221553165465593
P00367	P51911	0.0221553016453981
Q9UQR1	Q5T750	0.0221552960574626
Q9NTZ6	P48735	0.0221552737057209
Q15910	Q8N983	0.02215526252985
P08621	P28370	0.0221552588045597
Q9Y4R8	Q9UNQ2	0.0221552588045597
Q9NRG9	Q86XX4	0.0221552439033985
Q96HC4	Q7L4I2	0.0221552364528179
Q96DX4	P53597	0.0221552327275276
Q05048	Q96EE3	0.0221552327275276
Q12846	P13073	0.0221552327275276
Q9Y241	Q7Z7H5	0.0221552327275276
P63272	Q9H7N4	0.0221552196890115
Q92585	Q06587	0.0221552196890115
Q04724	Q9HAH7	0.0221552196890115
100101267	Q9NVE7	0.02215520106256
O75694	P09543	0.0221551936119794
Q92820	O14524	0.0221551861613988
O00232	Q9Y6C5	0.0221551768481731
Q9NU19	P29317	0.0221551544964313
Q9Y2Z0	Q99707	0.0221551470458507
Q9NPJ6	P12273	0.0221551395952701
P51570	O94813	0.022155100479722
Q70HW3	Q7Z6M1	0.0221550911664962
O94905	Q03519	0.0221550855785608
Q5H9R7	Q9UKM7	0.0221550744026899
Q96N67	Q14573	0.0221550483256578
P36542	P16298	0.0221550296992063
Q8NEY3	Q16643	0.0221550017595291
O14974	O43896	0.0221549961715936
Q9UJU6	P31949	0.0221549924463033
P27695	O75340	0.022154988721013
Q9Y297	P27348	0.0221549719572067
A2RTX5	P17544	0.02215495146811
Q6DN90	Q643R3	0.0221549347043037
Q15393	Q96KQ4	0.0221549272537231
Q9H425	Q969V3	0.0221549272537231
P26640	Q8TBA6	0.0221549272537231
P05026	Q8TEB1	0.0221548806875944
Q9Y6Y8	Q9BZQ6	0.0221548620611429
P09936	Q8WUD1	0.0221548154950141
P08133	P35318	0.0221547987312078
Q5BJF6	Q14839	0.0221547838300466
Q15723	O14981	0.0221547689288854
Q9NUU7	Q14802	0.0221547652035951
Q15583	P22626	0.0221547540277242
Q969T9	Q9UK59	0.0221547465771436
Q9UN37	Q8N2R8	0.0221547409892082
O43854	Q14103	0.0221547354012727
Q5T5Y3	Q99733	0.0221547186374664
O14976	O14965	0.0221546702086925
Q9UIL1	O75182	0.0221546702086925
Q7Z7G8	Q8N8R3	0.0221546348184347
O43491	P62136	0.0221546292304992
Q14161	Q13049	0.0221546292304992
Q12792	P55318	0.0221546236425638
Q5T9A4	O43790	0.0221546180546283
Q9H4I3	P22087	0.0221545975655317
Q96DZ1	Q6P1M0	0.0221545938402414
Q9UPN4	Q9NP61	0.0221545863896608
P63261	Q8IUE6	0.0221545863896608
Q5DID0	P00374	0.0221545677632093
Q9NV70	Q5T9L3	0.0221545584499835
Q9NWS0	Q9H6U6	0.0221545249223709
Q9Y285	O96017	0.0221545193344354
O75533	Q6P387	0.0221545044332742
Q96G03	Q9H488	0.022154489532113
Q9UGJ0	Q9C0C7	0.0221544876694679
Q8TCS8	Q9BPX3	0.0221544504165649
Q14739	Q8IWC1	0.022154426202178
Q99856	Q9NZ01	0.022154426202178
Q96FV0	Q6UX04	0.0221544131636619
O15151	Q9NPA8	0.0221544131636619
Q6ZQW0	Q9NPA8	0.0221544131636619
P35244	P48201	0.0221544131636619
O00230	Q9NPA8	0.0221544131636619
P27105	P54920	0.0221544038504362
Q9UNZ2	Q7L0R7	0.0221543684601783
Q00059	Q2M2D7	0.0221543684601783
Q53GS9	Q6ZVF9	0.0221543684601783
Q12999	Q8TCT9	0.0221543684601783
Q8N6F1	Q00059	0.0221543684601783
O00743	Q6ZNL6	0.0221543684601783
Q8ND82	Q00059	0.0221543684601783
P16871	Q52LJ0	0.0221543684601783
P00747	Q00059	0.0221543684601783
P30626	Q96DS6	0.0221543684601783
442523	Q9UNZ2	0.0221543684601783
Q9Y277	Q6EKJ0	0.0221543684601783
Q15276	Q00059	0.0221543684601783
Q9Y277	P51589	0.0221543684601783
Q5EE01	Q9UK76	0.0221543684601783
Q00059	Q9ULW5	0.0221543684601783
Q9UQ80	Q5MJ68	0.0221543684601783
O60635	Q00059	0.0221543684601783
O94929	Q52LJ0	0.0221543684601783
P0DPF5	Q9Y277	0.0221543684601783
Q9UQ80	Q9BUB5	0.0221543684601783
Q08648	O75489	0.0221543684601783
O60635	Q7L0Y3	0.0221543684601783
Q8NFU4	Q99536	0.0221543684601783
Q9NPG8	Q9UNZ2	0.0221543684601783
Q9UBG7	O75489	0.0221543684601783
Q8NDV7	P22794	0.0221543684601783
O00743	O43908	0.0221543684601783
Q8N123	Q14694	0.0221543684601783
Q9NZS9	Q99536	0.0221543684601783
O00743	Q5SY80	0.0221543684601783
O75443	P57088	0.0221543684601783
O75489	Q92914	0.0221543684601783
Q63ZE4	Q8TCT9	0.0221543684601783
P23471	Q99536	0.0221543684601783
Q60I27	Q14694	0.0221543684601783
O76014	Q00059	0.0221543684601783
Q05923	O75489	0.0221543684601783
Q9Y2Y0	O75489	0.0221543684601783
Q13241	O75489	0.0221543684601783
Q99536	O60741	0.0221543684601783
Q9UQ80	O60675	0.0221543684601783
Q9BY07	P57088	0.0221543684601783
Q9NR97	P57088	0.0221543684601783
O75489	Q6MZM9	0.0221543684601783
P30626	Q6IE38	0.0221543684601783
Q6UXA7	O75489	0.0221543684601783
Q9UNZ2	P35503	0.0221543684601783
O00743	Q96PD4	0.0221543684601783
Q7Z3H0	Q99536	0.0221543684601783
P13073	P02538	0.0221543367952108
P04626	Q9BQ31	0.0221543237566947
Q6UX39	O95777	0.0221543237566947
P14927	Q96G27	0.0221543237566947
Q86SQ9	O95777	0.0221543237566947
Q9NYY3	O95777	0.0221543237566947
Q9P2R3	Q13557	0.0221543181687593
Q9Y253	O75417	0.0221542976796627
P61970	Q717R9	0.0221542939543724
Q13464	Q15149	0.0221542511135339
O75556	P08754	0.0221541915088892
Q8IVD9	Q02241	0.0221541747450828
O43813	O15528	0.0221541505306959
O43813	Q9NQ33	0.0221541505306959
O43813	Q9UQ05	0.0221541505306959
O43813	P49619	0.0221541505306959
O43813	Q96H20	0.0221541505306959
O43813	P56177	0.0221541505306959
O43813	Q8NGF9	0.0221541505306959
O43813	O00623	0.0221541505306959
P21730	O43813	0.0221541505306959
Q8N1D5	O43813	0.0221541505306959
Q96RY5	O00203	0.0221541468054056
P14868	O43390	0.0221541430801153
Q9UJU6	Q6ZNF0	0.0221541225910186
P51570	Q9NVI7	0.0221541188657283
P23352	P17026	0.022154115140438
Q9BRP4	Q9HCK8	0.0221541095525026
Q06136	P09669	0.0221541002392768
Q7L0J3	O00462	0.0221540741622447
Q5VU97	P05091	0.0221540424972772
Q13310	Q12899	0.0221540126949548
Q14257	P09936	0.0221540015190839
P49406	Q16643	0.0221539996564388
P62805	P83111	0.0221539996564388
Q9H313	O75477	0.0221539754420518
P15382	Q01650	0.0221539754420518
Q99750	P10606	0.0221539754420518
Q9Y3B4	Q9UBK5	0.0221539754420518
P56703	Q92542	0.0221539754420518
Q5MJ68	P28838	0.0221539754420518
P82979	P59942	0.0221539754420518
Q9H2A7	Q92542	0.0221539754420518
O75477	Q6S5H5	0.0221539754420518
P29371	Q9NX63	0.0221539754420518
Q9UG63	Q10588	0.0221539754420518
Q9UQ80	Q96SR6	0.0221539754420518
Q9NP99	O75489	0.0221539754420518
286183	P57088	0.0221539754420518
Q14952	P57088	0.0221539754420518
Q96LT6	Q92542	0.0221539754420518
Q8N2N9	Q92947	0.0221539754420518
Q9BXR5	Q92542	0.0221539754420518
Q69YW2	Q9NX63	0.0221539754420518
Q9Y258	Q9UG63	0.0221539754420518
Q14765	Q9UK76	0.0221539754420518
P82979	Q8NH05	0.0221539754420518
P82979	Q6PXP3	0.0221539754420518
Q92542	Q5H8A3	0.0221539754420518
P30626	O43869	0.0221539754420518
Q8N3G9	O75477	0.0221539754420518
Q05923	Q92542	0.0221539754420518
P30626	P01286	0.0221539754420518
Q96D96	Q92542	0.0221539754420518
O00623	Q14331	0.0221539754420518
Q8WX39	O75489	0.0221539754420518
P10606	P51589	0.0221539754420518
Q6J9G0	O94826	0.0221539754420518
O43921	O75489	0.0221539754420518
O75477	Q07444	0.0221539754420518
Q8IZ26	Q6UX04	0.0221539754420518
P43681	Q92542	0.0221539754420518
P30626	Q3ZCV2	0.0221539754420518
Q8ND24	P51114	0.0221539549529552
Q9H2W6	O43290	0.0221539326012134
P61619	Q8IWC1	0.0221539083868265
Q86YR5	P00338	0.0221538674086332
Q8TBG9	P00338	0.0221538674086332
Q9NUL7	Q9H269	0.0221538636833429
Q9HCU4	Q96AY3	0.0221538636833429
Q16836	Q7Z4V5	0.0221538636833429
O00487	Q03721	0.0221538562327623
P13637	P48147	0.0221538506448268
Q5VZE5	O75400	0.0221537631005048
Q9UN37	Q5VU57	0.0221537575125694
Q15043	Q9HCY8	0.0221537556499242
P52701	P13164	0.0221537239849567
P58557	P13639	0.0221536941826343
Q6PJ69	P42694	0.0221536923199892
Q86X55	Q92782	0.0221536867320537
Q9BWF3	P31751	0.0221536755561828
Q9P2F8	Q5VT06	0.0221536550670862
Q5BKX5	Q9H444	0.0221536196768283
P32314	Q9H444	0.0221536196768283
P10606	Q03692	0.022153615951538
P51970	Q96IX5	0.0221536047756671
Q05682	O00161	0.0221535749733448
Q68DQ2	Q8NE01	0.0221535637974739
Q92520	P27361	0.0221535563468933
Q9NYF8	Q15427	0.0221535153687
Q92620	Q9NVI1	0.0221534986048936
Q96AE4	Q9Y6N6	0.0221534818410873
Q14684	P49137	0.0221534445881843
P09661	Q92614	0.0221533868461847
Q96S86	O95479	0.022153366357088
Q5SRH9	Q8WUD6	0.022153366357088
P49069	P18859	0.0221533607691526
O75293	O15160	0.0221533440053462
P49221	Q9Y2Z0	0.0221533440053462
P09661	Q8TEW6	0.0221533440053462
Q6UWW8	Q8N9N5	0.0221533421427011
Q9NY26	Q9UH99	0.0221533421427011
Q9BRT2	Q9UM13	0.0221533421427011
P54105	Q9ULD5	0.0221533421427011
Q96IT1	Q9ULD5	0.0221533421427011
P29401	Q8WUH1	0.0221533309668302
O95249	P30041	0.0221533291041851
Q96L15	Q8TBP6	0.0221533253788948
Q9NZ45	Q95460	0.0221533253788948
P68400	Q99856	0.0221533216536045
Q9NTZ6	Q09028	0.0221533216536045
O95292	Q13492	0.0221533179283142
O95639	Q6UXN9	0.0221533123403787
P26599	Q5JTY5	0.0221533067524433
P82664	Q5SY16	0.0221532881259918
Q5JTV8	P51532	0.0221532750874757
Q14165	O43169	0.0221532620489597
Q9Y333	P55769	0.0221532117575407
Q9NNW5	Q86WX3	0.0221532005816698
O15460	Q9HCU5	0.0221531949937343
Q92688	O60262	0.022153178229928
O00560	Q96KA5	0.0221531596034765
Q13618	Q9H078	0.0221531372517347
Q9ULW3	Q99417	0.0221531372517347
Q96N20	P62269	0.0221531353890895
80086	Q96NZ8	0.0221530888229608
P19013	80086	0.0221530888229608
80086	Q96LR2	0.0221530888229608
Q9NZH6	Q99816	0.0221530850976705
Q99816	Q08708	0.0221530850976705
Q9H4E5	Q99816	0.0221530850976705
Q05195	Q99816	0.0221530850976705
Q9Y484	Q5SZL2	0.0221530646085739
O00193	Q53EL6	0.0221530385315418
Q5VV42	O96005	0.0221529752016067
Q5VWZ2	Q9BQE3	0.0221529193222522
Q16342	O60477	0.0221528969705104
Q6P1L5	P62136	0.0221528615802526
Q9Y4G6	P14625	0.0221528448164463
Q12873	Q9H6J7	0.0221528448164463
Q9Y4Z0	Q9C0J8	0.022152841091156
O14818	P37058	0.0221528373658657
P24534	P25398	0.0221528261899948
P22528	Q8WVM8	0.0221528224647045
O76061	Q13557	0.022152816876769
O43896	O94927	0.0221528094261884
P19404	Q03252	0.0221528057008981
P26196	O95503	0.0221527945250272
P26196	A6NM11	0.0221527945250272
Q1MX18	P26196	0.0221527945250272
P26196	P0DTE4	0.0221527945250272
P60606	P26196	0.0221527945250272
P26196	55370	0.0221527945250272
Q8N961	P26196	0.0221527945250272
P61221	Q8IY21	0.0221527945250272
P61221	O75031	0.0221527945250272
P26196	P25942	0.0221527945250272
P26196	O15055	0.0221527945250272
Q8N859	P26196	0.0221527945250272
Q8N859	P61221	0.0221527945250272
P61221	641517	0.0221527945250272
Q8TE23	P61221	0.0221527945250272
Q9Y5H0	P26196	0.0221527945250272
P61221	Q96PX1	0.0221527945250272
Q8WYQ4	P26196	0.0221527945250272
Q9ULW6	P26196	0.0221527945250272
26583	P26196	0.0221527945250272
Q8N8Q9	P26196	0.0221527945250272
P26196	P24310	0.0221527945250272
P26196	Q9NYJ7	0.0221527945250272
Q7Z3H0	P26196	0.0221527945250272
Q9BQI0	P31939	0.0221527777612209
P55060	P32971	0.0221527721732854
Q06481	P52948	0.0221527703106403
Q6IBW4	Q5T6F2	0.0221527628600597
Q9H857	P24592	0.0221527256071567
P22234	Q96H79	0.0221526902168989
O14654	P41221	0.0221526864916086
P04259	P17980	0.0221526846289634
Q9BVA1	Q5BJH7	0.0221526362001895
P33947	Q9NWW5	0.0221526287496089
Q9UM54	Q15562	0.022152617573738
O95630	P62072	0.0221526026725769
Q6UWX4	Q5SSJ5	0.0221525989472866
P17812	O43264	0.0221525933593511
Q96IW2	P04406	0.0221525635570287
P61758	Q96C01	0.0221525598317384
Q8N3U4	Q12769	0.0221525598317384
Q5T5P2	Q9UKU7	0.0221525523811578
Q96DI7	Q15020	0.0221525523811578
Q9H3P7	Q96N67	0.0221525393426418
Q9UK22	Q9BUN8	0.0221525356173515
P30041	O00193	0.0221525207161903
P53675	Q13232	0.0221525132656097
P98179	Q9UBW7	0.0221524834632873
P55265	Q6NXG1	0.0221524685621261
Q99623	Q96DA6	0.0221524685621261
Q9Y5W7	Q9UIW2	0.0221524629741907
Q6UX71	O00462	0.0221524629741907
Q92545	Q9HAS0	0.0221524629741907
Q8WUY8	Q15828	0.0221524629741907
Q9Y297	P22694	0.0221524629741907
Q6ZN55	Q9UHI8	0.0221524629741907
Q9BT17	O15270	0.0221524629741907
Q9UJK0	Q4KMP7	0.0221524629741907
Q96I59	Q14574	0.0221524629741907
Q8IY85	Q9Y2W1	0.0221524499356746
P48651	Q9UBB6	0.0221524368971586
Q09472	P62241	0.0221524182707071
O75964	P11216	0.0221523623913526
Q8IXM3	Q15287	0.0221523307263851
Q9NVC3	P42765	0.0221523158252239
Q9NYQ6	P13639	0.0221523139625787
Q9BRA2	Q9NQZ2	0.0221523027867078
P55011	P17858	0.0221522729843854
P49821	P55884	0.0221522636711597
Q8NCW5	P08581	0.0221522618085145
Q96MG8	Q9BQ70	0.0221522618085145
P47895	P16070	0.0221522618085145
Q9H9B4	Q66K14	0.0221522580832242
Q92616	Q06323	0.022152192890644
O15027	Q9BQG0	0.0221521817147731
P49915	P45984	0.0221521519124507
O14545	Q53GQ0	0.0221521388739347
Q9C0J8	Q96M89	0.0221521332859992
Q8IVL6	P47972	0.0221520941704511
P50148	P50991	0.0221520755439996
P50148	P49368	0.0221520755439996
P50148	P50990	0.0221520755439996
O14524	Q9BVC6	0.022152055054903
P51003	Q86U42	0.0221520420163869
Q7Z5A8	P68032	0.0221520327031612
O75396	Q658Y4	0.0221520103514194
P35625	Q01813	0.0221519935876131
Q8N6R0	Q9BRR6	0.0221519842743873
P06746	P68104	0.022151980549097
Q99590	P07305	0.0221519786864519
Q6P2Q9	Q9BXR0	0.0221519470214843
Q9HCH0	P63104	0.0221519358456134
Q13724	Q9NVV0	0.0221519265323877
Q96EU6	O00541	0.0221519265323877
O43929	O43805	0.0221519265323877
Q9BT67	P13807	0.0221519265323877
P07199	Q96T37	0.0221519265323877
Q86UY5	Q16643	0.0221518669277429
P00558	Q14397	0.0221518669277429
P20273	Q16643	0.0221518669277429
Q9UJS0	Q96FV2	0.0221518669277429
Q15388	P27482	0.0221518632024526
P35659	P35268	0.0221518613398075
Q96AN5	Q9BSD7	0.0221518538892269
Q9Y237	Q96L92	0.0221518538892269
Q8TDM6	P26196	0.0221518371254205
P63173	P11230	0.0221518334001302
Q96I45	P63173	0.0221518334001302
Q8WXA2	P63173	0.0221518334001302
Q8NG78	P63173	0.0221518334001302
Q3YBR2	P63173	0.0221518334001302
P17031	P63173	0.0221518334001302
P51654	P15531	0.0221518334001302
Q14147	P49411	0.0221518334001302
Q8NFW8	P82932	0.0221518091857433
Q92541	Q14186	0.0221517886966466
P18031	O75976	0.0221517849713563
O96008	Q5W0B1	0.0221517719328403
Q92667	P82921	0.0221517235040664
Q93050	Q9ULK0	0.022151717916131
A6NNF4	P07437	0.0221516601741313
Q03426	Q86VI3	0.0221516266465187
Q7KZN9	P15153	0.0221516098827123
Q9Y383	P19784	0.0221515968441963
Q9ULE6	Q14814	0.0221515800803899
Q8IZK6	Q15084	0.0221515726298093
P05023	Q9H892	0.0221515577286481
P54577	Q12929	0.0221515428274869
Q9UBB6	P52948	0.0221515223383903
Q05932	Q9HC98	0.0221515223383903
O00148	Q99856	0.0221515186131
O75717	Q4VCS5	0.0221514850854873
P49736	Q9H0U6	0.0221514534205198
O43896	Q9Y6N5	0.0221514422446489
Q9UPQ8	Q8WTW3	0.0221514143049716
P23458	Q68D85	0.0221514087170362
P29966	O15519	0.0221513696014881
Q5JTV8	Q9BZI7	0.0221513584256172
Q5TF39	Q96GC9	0.0221513509750366
O43795	Q9Y4W6	0.0221513472497463
Q9Y2B5	Q5H9R7	0.0221513342112302
Q13418	Q8N201	0.0221513081341981
Q8NC54	Q13190	0.022151306271553
Q9UJY5	Q9H6Z4	0.02215126901865
Q8NBA8	Q96IU4	0.0221512597054243
P30519	P50443	0.0221512448042631
P78395	Q02790	0.0221512429416179
P33947	Q14318	0.022151231765747
Q99653	Q8WXE1	0.022151231765747
P10768	P62873	0.0221512280404567
P35080	Q9UHD9	0.0221512224525213
Q07864	Q6P387	0.0221512056887149
O75325	P62280	0.0221511740237474
P05386	Q9Y6B6	0.0221511572599411
Q9Y3U8	P18583	0.0221511367708444
Q15773	P55060	0.0221511013805866
Q14498	Q96GM8	0.0221510976552963
O94905	P57105	0.0221510846167802
Q9UQ88	Q5VUA4	0.0221510808914899
A1L157	Q9NYU2	0.0221510715782642
Q5T749	Q68CZ6	0.0221510659903287
P25311	Q8TEQ8	0.0221510380506515
Q5KU26	P78346	0.0221510212868452
O75369	O15259	0.0221510045230388
Q5T749	P82675	0.0221509896218776
P20839	O00541	0.0221509784460067
Q9BTD8	O75915	0.0221509635448455
Q92621	Q8TAQ2	0.0221509616822004
P22612	Q6YN16	0.0221509505063295
P62312	O75643	0.0221509467810392
O60500	Q9UGU0	0.0221509411931037
P09467	P29558	0.0221509411931037
Q92990	Q86TM3	0.0221509411931037
P49418	Q9BVC3	0.0221509411931037
P49407	Q5VU43	0.0221509411931037
Q8WUZ0	Q9H6R3	0.0221509411931037
Q9H8V3	O43426	0.0221509411931037
Q9UM54	Q58HT5	0.0221509393304586
Q6PGQ7	Q9UK22	0.0221509356051683
Q14683	Q96CM3	0.0221509113907814
O75531	Q9H098	0.0221508983522653
P0DP24	Q9UGI8	0.0221508927643299
Q14331	Q5VTL8	0.022150881588459
O43169	Q6Y1H2	0.0221508666872978
P55268	P41229	0.0221508052200078
Q9NSY0	Q9UKB1	0.0221507791429758
Q9NSY0	Q9Y297	0.0221507791429758
P03928	O14828	0.0221507679671049
P51805	Q9UL58	0.0221507474780082
P51805	Q9P2E8	0.0221507474780082
Q6ZSJ9	Q69YQ0	0.0221507474780082
O75074	Q86XX4	0.0221507474780082
O14654	Q15018	0.0221507363021373
3136	Q7Z5A7	0.0221507269889116
P48307	Q15165	0.0221507269889116
Q05940	3136	0.0221507269889116
3136	P10147	0.0221507269889116
P25685	A6NFD8	0.0221507269889116
P62314	Q9H3Y6	0.0221507269889116
Q13501	O60393	0.0221507269889116
3136	Q53EV4	0.0221507269889116
Q9P2W7	3136	0.0221507269889116
P03999	P62314	0.0221507269889116
Q15165	Q6RUI8	0.0221507269889116
P62314	Q3LI64	0.0221507269889116
Q9NRZ9	P33527	0.0221507251262664
Q86X55	P53384	0.0221507232636213
Q16769	P48651	0.0221507083624601
Q13232	Q8NBI6	0.0221507064998149
Q70EL1	Q9UJX4	0.0221506990492343
Q8TF66	P36776	0.0221506804227828
P22681	P62258	0.0221506506204605
Q9UNW1	Q9GZR5	0.0221505984663963
A2RU67	P10092	0.0221505984663963
P27144	O95865	0.0221505984663963
Q6P1L5	Q92830	0.0221505984663963
P34896	P35443	0.0221505984663963
Q16706	P63027	0.0221505891531705
O75127	Q8WYP5	0.0221505891531705
O43405	Q86YT6	0.0221505891531705
Q5BVD1	P45880	0.0221505593508481
Q99575	P61326	0.0221505425870418
Q16594	P43243	0.0221505109220743
P35232	Q86T03	0.0221505016088485
Q8IUR7	O15078	0.0221504941582679
O15078	Q7L5Y9	0.0221504941582679
O15042	Q9NXR1	0.0221504867076873
O00400	Q92878	0.0221504755318164
P57737	P11388	0.022150469943881
Q9NX07	P42357	0.0221504401415586
Q9NU02	P61244	0.0221504345536232
Q9Y4C8	Q8IUH3	0.0221503879874944
Q01469	P42126	0.0221503879874944
Q3SXY8	P05109	0.0221503693610429
Q96ST3	132200	0.0221503395587205
P78344	Q5SY16	0.0221503376960754
10207	A0FGR8	0.0221503172069787
Q71U36	Q96SQ9	0.0221503023058176
O43164	Q08174	0.0221502892673015
Q7L1Q6	O75342	0.0221502874046564
Q8NBN7	Q08J23	0.0221502669155597
P84996	Q9C0C7	0.0221502464264631
Q8TAT6	P61247	0.0221501998603343
Q5T9A4	Q16563	0.022150196135044
P16520	Q8IZL9	0.0221501849591732
Q8WUI4	Q13126	0.0221501681953668
P10619	P13497	0.0221501551568508
O43447	Q96QV6	0.0221501439809799
P00390	P12236	0.0221501383930444
P13693	O14654	0.0221501383930444
Q12770	Q9NZ43	0.0221501160413026
P51571	O15121	0.0221501104533672
P22033	Q92930	0.0221501048654317
P42345	Q9C0E8	0.0221500881016254
P50336	O43175	0.0221500657498836
P11166	Q8NCN5	0.0221500489860773
Q9NQX3	Q96SY0	0.022150045260787
P29965	P61978	0.0221500173211097
P61978	Q5SZQ8	0.0221500173211097
Q15031	Q5ST30	0.0221500042825937
P51610	Q9H0C8	0.0221499782055616
P25786	P17787	0.0221499614417552
P25786	Q8NHB7	0.0221499614417552
5956	P25786	0.0221499614417552
Q96F46	Q9Y285	0.0221499521285295
P47914	P16989	0.0221499428153038
Q9NPA0	Q9UID3	0.0221499130129814
Q9NPH2	Q9P016	0.0221498943865299
P53007	O14628	0.0221498869359493
P17301	Q53S58	0.022149883210659
Q53H12	Q08431	0.0221498608589172
O76071	O15031	0.0221498571336269
P36873	P01229	0.0221498273313045
P31942	Q92599	0.0221497938036918
Q8IX04	O14654	0.0221497900784015
P05023	P42263	0.0221497900784015
P05023	P49326	0.0221497900784015
P05023	Q16654	0.0221497900784015
P05023	Q96LC7	0.0221497900784015
P05023	O15519	0.0221497900784015
P68032	Q9H0I9	0.0221497900784015
P05023	P20138	0.0221497900784015
P05023	Q9UNU6	0.0221497900784015
O14654	P51857	0.0221497900784015
P11498	P54764	0.0221497863531112
Q9P0J7	Q96EL2	0.0221497844904661
Q9NZI7	Q8IX01	0.0221497844904661
Q8N983	P07437	0.0221497695893049
Q13627	P98170	0.0221497677266597
Q9P265	Q96GD4	0.0221497472375631
P14868	P28288	0.0221497397869825
O43795	Q02223	0.0221497025340795
P02042	P36507	0.0221496764570474
P43307	O75419	0.0221496559679508
Q9NPF5	Q9BVC4	0.0221496559679508
O14545	Q13576	0.0221496541053056
O14562	Q6FI13	0.0221496373414993
Q96IV0	Q9Y5F7	0.0221496224403381
Q08380	O60291	0.0221496187150478
P21266	P05090	0.0221495907753705
P10696	Q6P4A7	0.0221495702862739
Q12888	Q6Y1H2	0.0221495516598224
Q6PJ69	P52732	0.0221495237201452
P22087	Q96I51	0.0221495069563388
P30532	P60891	0.0221495069563388
Q969X5	Q9NV70	0.0221494939178228
Q92643	P23284	0.0221494920551776
O43396	O43681	0.0221494864672422
Q49AM1	O00571	0.0221494659781456
P46781	Q9HCG8	0.0221494603902101
O60216	O00311	0.0221494566649198
Q15717	Q86T90	0.0221494417637586
O15455	P54652	0.0221494361758232
A0PJK1	P54652	0.0221494361758232
O75473	P54652	0.0221494361758232
P60852	P54652	0.0221494361758232
P06858	P54652	0.0221494361758232
Q3YBM2	P54652	0.0221494361758232
Q9UHF5	P54652	0.0221494361758232
Q9NW75	P54652	0.0221494361758232
Q9Y4E8	Q96PE3	0.0221494324505329
Q6UXN9	Q9Y3E2	0.0221493858844041
Q92733	Q07666	0.0221493728458881
P55010	Q8TBM8	0.0221493691205978
P55010	O75354	0.0221493691205978
Q02413	Q08431	0.0221493691205978
Q86VQ0	O00299	0.0221493616700172
P29084	P49006	0.0221493616700172
P09936	Q9H6L5	0.0221493616700172
Q9H9B4	P12110	0.0221493132412433
Q9UHF5	P18124	0.0221493039280176
O60828	O95199	0.0221492834389209
Q9BT04	Q8TCT9	0.0221492778509855
Q8IU54	P57088	0.0221492778509855
Q9H3K2	Q5T2N8	0.0221492685377597
Q12931	O95376	0.0221492331475019
Q15021	Q3B7T1	0.0221491958945989
O15226	Q14687	0.0221491809934377
O43310	Q8NEV1	0.0221491679549217
Q5T5P2	Q9UMS0	0.0221491400152444
Q9Y277	A1L0T0	0.0221491120755672
Q14964	Q9BTV4	0.0221490934491157
P0CW24	Q9Y4W6	0.0221490636467933
Q9Y6Y8	Q96ST3	0.0221490487456321
P49916	P51948	0.0221490077674388
Q9UQ88	P52739	0.0221490077674388
Q9BTC8	P51948	0.0221490077674388
P55198	Q9NTI5	0.0221490077674388
Q03164	P22670	0.0221490077674388
O43913	Q9BUI4	0.0221490077674388
Q9UQ88	P22670	0.0221490077674388
P05412	Q86U44	0.0221490077674388
Q9Y618	Q9NV88	0.0221490077674388
Q96RU2	Q14186	0.0221490077674388
O94888	Q06546	0.0221490077674388
Q13427	Q9BZK7	0.0221490077674388
P51587	O14777	0.0221490040421485
Q9UQ80	Q9Y5A9	0.022148985415697
Q9Y219	P55327	0.0221489816904068
P46976	Q9UPY6	0.0221489798277616
Q9BY50	Q8N766	0.0221489705145359
P06241	Q9GZP9	0.0221489537507295
P35580	Q9Y689	0.0221489444375038
P51149	P23528	0.0221489407122135
P01127	Q9Y2W1	0.0221489369869232
O14967	O60906	0.0221489276736974
P34897	Q14108	0.022148922085762
Q92520	Q9H497	0.0221488904207944
Q96L11	Q9NNW5	0.0221488885581493
Q92747	347918	0.0221488885581493
Q9H2V7	Q9BW92	0.0221488624811172
Q8IZV5	Q6UW63	0.0221488364040851
O95168	Q9H488	0.0221488364040851
Q9H9B4	Q9BXP5	0.0221488121896982
Q5JPH6	Q96RP9	0.0221488066017627
Q92499	Q53EL6	0.0221487823873758
Q9H5H4	Q4KMP7	0.0221487786620855
O00411	Q9Y3C1	0.0221487749367952
Q14108	O00148	0.0221487525850534
Q68D51	Q9BUJ2	0.0221487432718276
P20941	Q6L8Q7	0.0221487246453762
P05114	Q96DE5	0.0221486911177635
Q15417	P45973	0.0221486799418926
Q9UQ88	Q00613	0.0221486743539571
Q9H6R7	Q15750	0.0221486613154411
Q9BXS4	Q8IYI6	0.0221486203372478
P62081	Q96RD7	0.0221486017107963
P63027	P06493	0.0221486017107963
Q96RD7	P13639	0.0221486017107963
Q16537	P22234	0.0221485551446676
A9UHW6	Q7Z736	0.0221485514193773
P36543	Q8NDV7	0.0221485402435064
P24522	O00425	0.0221485141664743
P09661	A6NLJ0	0.0221485141664743
Q30KQ6	P06702	0.0221485141664743
P09661	Q5T036	0.0221485141664743
O76039	P37837	0.0221484955400228
Q15075	P31275	0.0221484806388616
Q86XE3	P19404	0.0221484806388616
Q92785	P12931	0.0221484638750553
Q13576	P40937	0.0221484526991844
Q15678	Q9BT25	0.0221484377980232
O94979	P98194	0.0221484322100877
Q9Y5K6	Q03518	0.0221484135836362
Q9Y5K6	Q03519	0.0221484135836362
P47756	Q9Y4F4	0.0221484135836362
Q9Y5K6	Q9Y4F4	0.0221484135836362
Q9Y4F4	Q14103	0.0221484135836362
P24394	O75083	0.0221484005451202
Q8ND56	A5YKK6	0.0221483930945396
P06400	Q96AY3	0.0221483744680881
P61009	P52701	0.0221483595669269
O60826	Q9UID3	0.0221483577042818
Q8WXG6	Q14004	0.0221483502537012
Q9BRP1	Q9Y3C1	0.02214833535254
P20020	Q8WW22	0.0221483279019594
Q9BUB7	P08581	0.0221483279019594
Q9BYT8	Q86UE4	0.0221483279019594
P78347	Q01813	0.0221482887864112
Q15517	Q9UBD6	0.0221482831984758
Q5VW38	Q9BYZ2	0.0221482794731855
Q9BUK6	Q96N67	0.0221482180058956
Q3ZCQ8	Q16595	0.0221482049673795
Q86VP6	Q9Y5L3	0.0221481788903474
P49768	Q96PD2	0.0221481528133153
Q86VM9	P52597	0.022148123010993
P53350	Q969S8	0.0221480950713157
P50570	Q8IZ73	0.0221480894833803
Q9NX14	Q9BSD7	0.0221480391919612
Q9GZV4	P55265	0.0221479963511228
Q9H4I2	O60318	0.0221479944884777
O15234	Q9Y5J1	0.0221479870378971
Q9UGI8	Q9H0E2	0.0221479795873165
Q14966	Q9NR46	0.0221479348838329
Q6UWY0	A0FGR8	0.0221479274332523
Q9Y3I0	Q8NI51	0.0221478976309299
P58340	Q08J23	0.022147886455059
P55000	P29401	0.0221478454768657
Q9H1E1	O43290	0.0221478063613176
Q9Y3B8	Q86SJ6	0.022147748619318
P29320	Q9Y679	0.0221477467566728
Q96C36	Q9BRJ6	0.0221477430313825
Q9ULK5	Q07065	0.0221477076411247
Q9BYJ1	P12277	0.0221476908773183
Q9NS69	P80303	0.0221476685255765
P78406	Q96B96	0.0221476610749959
P25325	P61923	0.0221476331353187
O95336	Q9Y6K0	0.0221476219594478
Q8NBT0	Q96P63	0.0221476163715124
Q569K4	Q9NZT1	0.0221476163715124
A4D2P6	Q99832	0.0221476163715124
Q14257	Q9UKI8	0.0221476163715124
Q9Y4P3	P02788	0.0221476163715124
Q00059	P22531	0.0221476163715124
Q13586	P05109	0.0221476163715124
A8MTZ0	Q00325	0.0221476163715124
P50402	Q9H5N1	0.0221476163715124
P53355	Q00325	0.0221476163715124
P50402	Q86YM7	0.0221476163715124
P60866	P35321	0.0221476163715124
Q9UL03	Q8WWM7	0.0221476163715124
Q9BXW6	P08195	0.0221476163715124
Q9BQA1	P53701	0.0221476163715124
Q5T0N5	P62249	0.0221476163715124
P05023	A6NI56	0.0221476163715124
P06702	P09038	0.0221476163715124
O60927	P05023	0.0221476163715124
P62258	P98088	0.0221476163715124
3538	O00410	0.0221476163715124
P07195	Q9BX26	0.0221476163715124
P23396	A6NMD2	0.0221476163715124
Q8WWM7	Q9BX26	0.0221476163715124
Q5T8D3	Q5D862	0.0221476163715124
Q5D862	Q6NT76	0.0221476163715124
Q5D862	Q92585	0.0221476163715124
P02765	O95772	0.0221476163715124
P61626	O95801	0.0221476163715124
Q5D862	Q9H4I9	0.0221476163715124
Q07021	Q9UKI8	0.0221476163715124
Q6PGQ7	Q07021	0.0221476163715124
Q9BQA1	P98088	0.0221476163715124
Q9BR76	Q9UJQ4	0.0221475716680288
Q96P11	Q5SRE5	0.0221475567668676
Q9H4A6	Q99613	0.0221475549042224
Q13595	Q9H5Z1	0.0221475288271904
Q10469	P63208	0.0221474952995777
P61201	P05090	0.0221474803984165
Q96N67	Q9UBV2	0.0221474803984165
Q9NS69	Q8N357	0.0221474524587392
P49792	Q9UBK5	0.0221474431455135
Q07021	Q16527	0.0221474338322877
Q9NTG7	O75489	0.0221474152058362
P25205	P52788	0.0221473909914493
P01111	P30041	0.022147387266159
Q5T6S3	P06899	0.0221473835408687
Q15291	Q9H2W6	0.0221473630517721
Q8NCN2	P19388	0.0221473574638366
Q6GMR7	P07948	0.0221473556011915
P48637	Q5THK1	0.0221473537385463
P08648	Q7L0J3	0.0221473239362239
P56192	A6NKZ8	0.022147299721837
Q9NYU1	P31948	0.022147299721837
Q9H0A0	Q7L0Y3	0.0221472717821598
Q93050	Q96GQ5	0.0221472587436437
Q13217	Q9NQB0	0.0221472177654504
P27144	O00469	0.0221472177654504
Q8IZV5	P36952	0.0221472177654504
Q8WUB8	O15381	0.0221471972763538
O43237	Q8NB90	0.0221471954137086
Q08J23	P08069	0.0221471898257732
Q9UBF2	P13498	0.0221471786499023
P61962	O00220	0.0221471711993217
Q8NHP8	P61225	0.022147161886096
P30519	Q01650	0.0221471525728702
O60858	P51572	0.022147137671709
Q9BX95	100510688	0.0221471190452575
Q5TCY1	P08621	0.0221471115946769
P08621	Q96RD2	0.0221471115946769
O15294	Q9UK08	0.0221471115946769
P08621	170393	0.0221471115946769
Q2VY69	P35222	0.0221471115946769
O14770	P08621	0.0221471115946769
P08621	Q6UXQ4	0.0221471115946769
P08621	Q9C0F3	0.0221471115946769
P08621	Q01954	0.0221471115946769
Q8NGS8	P08621	0.0221471115946769
P08621	Q8TAV5	0.0221471115946769
P08621	O60330	0.0221471115946769
Q86WC4	P54136	0.0221471115946769
Q9Y5F9	P54136	0.0221471115946769
O15294	401535	0.0221471115946769
400359	P08621	0.0221471115946769
Q5SY80	Q9Y6G9	0.0221471115946769
Q9Y3Q4	P08621	0.0221471115946769
P08621	Q92782	0.0221471115946769
Q5TD94	Q8NI27	0.0221471115946769
P54136	Q92481	0.0221471115946769
P0C671	Q13561	0.0221471115946769
Q8TBB6	P08621	0.0221471115946769
P08621	P31269	0.0221471115946769
Q6ZSJ9	P08621	0.0221471115946769
Q9Y6G9	Q8N5U1	0.0221471115946769
P08621	Q9NQ33	0.0221471115946769
100128554	Q8NI27	0.0221471115946769
Q9Y6G9	O60393	0.0221471115946769
Q9UKI9	Q13561	0.0221471115946769
P54136	O60393	0.0221471115946769
Q6UXG2	Q9Y6G9	0.0221471115946769
O15294	O43315	0.0221471115946769
O60285	P54136	0.0221471115946769
Q8NI27	Q53TS8	0.0221471115946769
O60500	Q9Y6G9	0.0221471115946769
Q8IZ41	P08621	0.0221471115946769
Q8IZ26	Q13561	0.0221471115946769
P08621	Q9H2A7	0.0221471115946769
P54136	Q9UK08	0.0221471115946769
P08621	Q86VH5	0.0221471115946769
P56192	Q8IZD6	0.0221471115946769
Q9H503	P54136	0.0221471115946769
Q96BH3	Q9Y6G9	0.0221471115946769
O75031	Q13561	0.0221471115946769
Q9Y264	P54136	0.0221471115946769
P24522	P54136	0.0221471115946769
P35221	P43357	0.0221471115946769
5383	Q13561	0.0221471115946769
P08621	P59095	0.0221471115946769
Q8N5I3	P08621	0.0221471115946769
Q8N859	Q8NI27	0.0221471115946769
Q8IZD6	Q9Y6G9	0.0221471115946769
P56192	Q9Y646	0.0221471115946769
Q13561	Q92481	0.0221471115946769
P08621	Q8NCC3	0.0221471115946769
Q9Y5H0	P08621	0.0221471115946769
O15294	Q6ZP29	0.0221471115946769
P59861	P08621	0.0221471115946769
Q8NEX6	Q13561	0.0221471115946769
Q9BXM7	Q13561	0.0221471115946769
P54136	A8K7I4	0.0221471115946769
P08621	P33261	0.0221471115946769
Q7Z2D5	P53618	0.0221471115946769
P35221	Q9HB20	0.0221471115946769
O94923	P54136	0.0221471115946769
Q86Y38	Q9Y6G9	0.0221471115946769
P08621	154386	0.0221471115946769
Q99788	P08621	0.0221471115946769
O15294	O14746	0.0221471115946769
P08621	Q9Y585	0.0221471115946769
Q8NI27	P55774	0.0221471115946769
Q9H1R2	P08621	0.0221471115946769
P35221	Q008S8	0.0221471115946769
Q96LR2	Q9Y6G9	0.0221471115946769
A0PJE2	Q9Y6G9	0.0221471115946769
P43308	P54136	0.0221471115946769
P53618	O43508	0.0221471115946769
Q6UXG8	P54136	0.0221471115946769
P02747	Q9Y6G9	0.0221471115946769
P33681	P08621	0.0221471115946769
P16403	P82932	0.0221470892429351
P17480	Q8NDV7	0.0221470817923545
Q14165	Q2TAY7	0.0221470650285482
Q6NUS6	Q7Z7L7	0.0221470315009355
P31942	Q5TF21	0.0221470147371292
Q5BKZ1	Q96JM4	0.0221470091491937
P28482	P14091	0.0221470091491937
Q9P1Y6	P0DMV9	0.0221470072865486
Q9P1Y6	P11142	0.0221470072865486
Q8N386	Q6PGP7	0.0221469961106777
O00115	Q92854	0.0221469849348068
Q13148	Q86W50	0.0221469849348068
P26038	Q5VVQ6	0.0221469849348068
P68871	Q13136	0.0221469774842262
P48163	P60953	0.0221469514071941
Q92572	Q9UMR2	0.0221469290554523
Q13043	P18615	0.0221469197422266
Q7L5N7	Q96KR6	0.0221468992531299
Q8N5P1	P33991	0.0221468992531299
O15360	O14787	0.0221468992531299
Q16222	Q9Y3E5	0.0221468694508075
Q9HCU4	P23396	0.0221468620002269
Q8NCR0	P52789	0.0221468526870012
Q86YZ3	Q13315	0.022146850824356
P51798	Q9H7F0	0.0221468340605497
Q93084	P24468	0.0221468303352594
Q8IXI2	P55290	0.0221468284726142
Q14964	Q14004	0.0221468284726142
Q9BQK8	P31943	0.0221468191593885
Q15365	P08727	0.022146813571453
P52272	P08727	0.022146813571453
Q15366	P08727	0.022146813571453
P49411	P08727	0.022146813571453
P02794	Q9UPY3	0.0221468042582273
Q96DX7	O43290	0.0221468023955822
Q96BI1	Q93063	0.022146787494421
Q8IUH5	Q8TCX1	0.0221467744559049
P41208	Q9Y3C1	0.0221467744559049
Q96A26	Q08257	0.0221467670053243
Q9NXB9	P42167	0.0221467670053243
Q14C86	Q9C0B9	0.0221467558294534
Q9H5Z1	Q9P209	0.0221467483788728
Q96EH3	Q9NW13	0.0221467446535825
Q9Y4B6	Q9NYY8	0.0221467185765504
P00390	P53999	0.0221467055380344
P22612	P63313	0.0221466999500989
P10301	P21589	0.0221466999500989
P13497	Q9Y2P4	0.0221466999500989
Q9BSJ8	O75462	0.0221466999500989
Q6ZRP7	P12830	0.0221466999500989
Q8N539	Q99653	0.0221466999500989
Q8NDA8	Q9UBL6	0.0221466999500989
Q13214	Q5SY16	0.0221466999500989
Q9H0C2	P00568	0.0221466999500989
Q14696	P21926	0.0221466999500989
Q8TBB5	Q9BTV4	0.0221466999500989
P30989	F5GYL9	0.0221466999500989
Q3MIN7	P40227	0.0221466999500989
Q92979	O60828	0.0221466999500989
Q9UBL6	Q9NYK5	0.0221466999500989
P07093	O75323	0.0221466999500989
P63313	100507680	0.0221466999500989
Q8NFJ5	Q12907	0.0221466999500989
Q8N539	Q8IY17	0.0221466999500989
Q6NUI2	P29317	0.0221466999500989
P13984	Q6YHK3	0.0221466999500989
P13164	Q9BRX2	0.0221466999500989
Q8NFJ5	Q96T76	0.0221466999500989
Q5JPH6	Q8WV24	0.0221466999500989
Q86UL3	P08582	0.0221466999500989
Q96J02	P21926	0.0221466999500989
P49368	P57735	0.0221466999500989
O60231	Q9NYY8	0.0221466999500989
Q9H0U9	Q9UBL6	0.0221466999500989
O14792	Q92621	0.0221466999500989
Q96TA2	Q9NQB0	0.0221466999500989
Q9NY47	P57735	0.0221466999500989
Q13510	Q9UBL6	0.0221466999500989
P28288	Q8WUJ1	0.0221466962248086
P59998	P60709	0.0221466515213251
O94829	P31944	0.0221466422080993
Q6P5Z2	Q9NVI1	0.0221466291695833
Q16665	Q9UL18	0.0221466124057769
P25445	Q9NXA8	0.0221465844660997
O15400	Q8TB36	0.0221465844660997
Q53H82	Q9Y2L1	0.0221465788781642
Q92820	Q08J23	0.0221465583890676
Q6XPS3	Q9P289	0.0221465583890676
Q14680	Q7Z7H5	0.0221465211361646
Q9NXR1	Q676U5	0.0221465174108743
Q9HAV0	Q9UHB6	0.0221465043723583
Q8TEY7	Q96KA5	0.0221464782953262
Q14789	Q969V3	0.0221464652568101
P51587	Q9H6T3	0.0221464559435844
Q7Z7G2	Q9H3K6	0.0221464335918426
Q9UJU6	Q96EA4	0.0221464280039072
Q96DT0	O60292	0.0221464056521654
Q8TCG2	100288406	0.0221463665366172
P84243	Q13610	0.0221463572233915
P01111	P62280	0.0221463553607463
Q8NCN5	O94910	0.0221463460475206
338797	Q12906	0.0221463348716497
Q13315	Q9BVP2	0.0221462175250053
Q6ZU52	O00505	0.0221462175250053
O00505	Q9UKR0	0.0221462175250053
P0DJI8	O75937	0.0221462175250053
Q8NBP7	P63167	0.0221462119370698
Q8WYL5	O75569	0.0221462119370698
Q02218	P22532	0.0221462063491344
Q5JU69	Q71UM5	0.0221461411565542
Q9NZ45	Q9BVK6	0.0221461337059736
P06733	Q14003	0.0221461318433284
P30511	Q86WJ1	0.0221461206674575
P46013	Q14004	0.0221461169421672
P55265	Q96GX1	0.0221461113542318
Q9H3H9	Q13885	0.0221461076289415
Q6IBW4	P49959	0.0221460815519094
Q96I25	Q8N766	0.0221460778266191
O95394	P39656	0.0221460163593292
Q07666	P41440	0.0221460107713937
P51153	Q9ULF5	0.0221460107713937
Q8IWU5	O75396	0.022146001458168
P58062	Q12905	0.0221459995955228
P19404	O75379	0.022145951166749
A2RUU4	Q6IA86	0.0221459157764911
Q9Y5Q6	Q6IA86	0.0221459157764911
Q7Z417	P60321	0.0221459157764911
Q7Z417	Q8IWV1	0.0221459157764911
Q8TDB8	Q7Z417	0.0221459157764911
Q9Y4E1	P20290	0.0221459120512008
P00390	P55786	0.022145889699459
Q9BV94	P62701	0.0221458841115236
O60341	O15084	0.0221458654850721
Q7L1Q6	144203	0.0221458468586206
Q8N6S5	P21462	0.0221458468586206
Q8N6S5	P09758	0.0221458468586206
P27986	P17858	0.0221458431333303
Q99567	Q5MAI5	0.0221458133310079
Q8N2G8	Q8IZV2	0.0221458040177822
P22492	O94805	0.0221458040177822
Q9Y224	P46108	0.0221458002924919
Q14696	P06737	0.0221457779407501
Q13242	O60755	0.022145764902234
P16615	Q16769	0.0221457425504922
O43837	O75381	0.0221457332372665
O43310	P30260	0.0221457295119762
P32322	O95672	0.0221457164734601
P26196	Q14814	0.0221456941217184
Q13162	Q86U42	0.0221456848084926
P49643	Q9UBD5	0.0221456233412027
Q13190	Q05193	0.0221456121653318
Q7Z3E5	O14980	0.0221456121653318
Q13825	Q5JPH6	0.0221456121653318
P12036	O94766	0.0221456065773963
Q8IZK6	O60884	0.0221455730497837
P48651	P62937	0.0221455674618482
P69849	P19474	0.022145552560687
Q9UG56	Q8IWF2	0.0221455320715904
Q14247	O14974	0.0221455264836549
Q5HYI7	P11717	0.0221454817801713
P78310	Q9UFG5	0.0221454817801713
Q9UHI8	Q9NX00	0.0221454817801713
Q9Y277	Q9NSV4	0.0221454687416553
Q04637	Q9H2Y7	0.0221454612910747
Q14004	Q9BZZ5	0.0221454594284296
Q92989	P40692	0.0221454594284296
Q5KU26	P40692	0.0221454594284296
Q5QJE6	Q92560	0.0221454594284296
Q9P0J6	Q9BZZ5	0.0221454594284296
Q8NG31	Q8N1G0	0.0221454594284296
P67870	Q9Y467	0.0221454594284296
P33240	P15822	0.0221454594284296
Q6P2Q9	O95644	0.0221454594284296
Q04726	Q6P4R8	0.0221454594284296
Q9UBE0	Q9Y6K0	0.0221454408019781
Q08188	Q8NFT6	0.0221454035490751
P50402	P12757	0.0221454035490751
P62826	3494	0.0221454035490751
Q8NFT6	P31944	0.0221454035490751
Q9BYE4	Q9BTV4	0.0221454035490751
Q96MX6	Q68D86	0.0221453960984945
Q9BUF5	P55039	0.0221453923732042
P04626	728932	0.0221453849226236
A3KMH1	P51648	0.0221453718841075
P61254	Q8NFD5	0.0221453607082366
Q9UEE9	P49368	0.02214534021914
P17022	Q07021	0.0221453215926885
O43422	Q8IY17	0.0221453048288822
Q9NPA0	O94919	0.0221452936530113
Q8WXG9	P62857	0.0221452862024307
P08779	Q9UKM9	0.0221452806144952
O95163	P06703	0.0221452713012695
O00443	Q96KR1	0.022145265713334
Q9HC07	Q8WY22	0.0221452601253986
P62249	Q5C9Z4	0.0221452582627534
Q9P275	Q96KA5	0.0221452433615922
Q96EI5	P43487	0.0221452061086893
Q9BSK4	Q99707	0.0221451837569475
Q00577	P29558	0.0221451558172702
Q6PML9	Q96RF0	0.0221451334655284
Q9H336	Q86VR2	0.0221451334655284
O15258	Q9BUF5	0.0221451185643672
O60884	Q6DKJ4	0.0221451148390769
P13236	Q9H3K6	0.0221451092511415
P26439	Q9H3K6	0.0221451092511415
Q8N6Y1	Q9UBM7	0.0221450887620449
P10114	Q9UGP8	0.0221450552344322
O76071	Q8N3Y3	0.0221450459212064
Q02846	Q09666	0.0221450459212064
Q96E29	P40429	0.022145040333271
P35658	Q9NWK9	0.0221450012177228
P42677	Q02952	0.0221449937671422
Q9H9G7	O95758	0.0221449621021747
Q9UPT8	O43823	0.0221449490636587
P63313	Q9UMX0	0.0221449490636587
P19367	P61224	0.0221448615193367
P61964	Q8IYB3	0.0221448391675949
P06733	Q6ISU1	0.022144827991724
Q04721	Q8NC54	0.0221448112279176
Q96A26	Q96FW1	0.0221448112279176
P51572	P13591	0.022144803777337
P47929	Q08J23	0.0221447590738534
Q9NX61	Q8IXK2	0.0221447553485631
Q16762	Q9NU23	0.022144740447402
Q9H4I2	P55072	0.0221447385847568
Q99873	Q92764	0.0221447292715311
Q2NKX8	P68371	0.0221446938812732
O00746	P00367	0.0221446845680475
Q86WX3	Q7L2Z9	0.0221446678042411
Q1RMZ1	Q9ULX6	0.0221446454524993
P54725	Q6UXN7	0.0221446454524993
P08133	P20645	0.0221446361392736
Q8NBP0	O75556	0.0221445988863706
P40937	Q9H0P0	0.0221445951610803
Q969S9	P62736	0.0221445951610803
Q8NBJ4	P25685	0.0221445951610803
Q9NVX0	Q05639	0.0221445653587579
Q0PNE2	Q96ME7	0.0221445653587579
P20671	O60566	0.0221445653587579
O94864	Q13561	0.0221445653587579
P49915	Q9BYB4	0.0221445001661777
Q14165	Q9Y4R8	0.0221444815397262
Q9UKG1	P09543	0.0221444796770811
P78345	Q969X6	0.0221444740891456
P0C0S5	Q96DH6	0.022144466638565
Q9NVW2	O96018	0.0221444498747587
P08621	Q96G97	0.0221444424241781
O75665	O15062	0.0221444237977266
O94788	Q96DR7	0.0221443939954042
O75366	O94788	0.0221443939954042
Q96D21	O94788	0.0221443939954042
P51649	P31689	0.0221443809568882
Q9Y2B0	Q6NZY4	0.0221443697810173
Q8N2K0	O14763	0.022144366055727
Q8N8Q9	P22102	0.0221443548798561
Q2VPK5	O60271	0.0221443492919206
Q93008	Q14005	0.0221443474292755
Q13627	O75179	0.0221443362534046
Q9Y6E2	Q9BRR6	0.0221443269401788
Q96Q15	Q9UIA9	0.0221443120390176
Q92841	Q5SRN2	0.0221442934125661
P58180	Q92841	0.0221442934125661
Q9Y5F9	P17844	0.0221442934125661
O43837	Q9BXS9	0.0221442896872758
Q8IWV8	Q15070	0.0221442896872758
Q05707	P17987	0.0221442822366952
P22087	Q8N9W4	0.022144254297018
Q92743	P55786	0.022144254297018
P55786	Q9UK08	0.022144254297018
P55786	Q6UX46	0.022144254297018
P55786	Q8N196	0.022144254297018
Q9H7L9	Q96T58	0.022144241258502
Q9H7L9	Q9ULM3	0.022144241258502
Q9NRN7	Q96AB3	0.0221442393958568
O14654	Q8WXW3	0.0221442226320505
Q13242	P41223	0.0221442133188247
Q14444	Q8TCI5	0.0221441853791475
Q14444	Q86T65	0.0221441853791475
O14829	Q14444	0.0221441853791475
Q99836	Q14444	0.0221441853791475
Q14444	Q01860	0.0221441853791475
P50452	Q00796	0.0221441835165023
Q6P2Q9	Q9Y5F3	0.0221441444009542
P47755	Q15149	0.0221441444009542
Q9BVQ7	Q9UFC0	0.0221441201865673
Q7Z4V5	O15160	0.022144116461277
Q6PJI9	Q9Y639	0.0221441090106964
O43464	O75503	0.0221441090106964
Q6YN16	Q9HAS0	0.0221441090106964
Q9NTJ5	Q9UM47	0.0221441090106964
Q9H3U1	Q96EU7	0.0221441090106964
Q9Y2H6	P05026	0.0221441090106964
Q99700	Q9Y399	0.0221440866589546
Q02952	Q13042	0.0221440810710191
Q5VST9	O43251	0.022144054993987
Q9BPW8	Q9BVJ6	0.0221440494060516
P15104	P62820	0.0221440475434064
Q9NZJ5	P04792	0.022144041955471
Q96AZ6	O60610	0.022143991664052
Q8TDF6	P48730	0.022143991664052
Q9NQX3	Q8WVK2	0.022143991664052
Q8N118	O00154	0.022143991664052
Q96NM4	Q96GX9	0.022143991664052
P51610	P30622	0.0221439730376005
Q92597	Q6W2J9	0.0221439730376005
Q9BW27	Q9BUN8	0.0221439450979232
O60353	Q9Y6I9	0.0221439376473426
O75533	Q9P2J8	0.0221439357846975
O60762	P05165	0.0221439208835363
Q5JTW2	O00178	0.0221439115703105
O15360	Q9Y2S2	0.0221439003944396
P86790	Q96KA5	0.0221438892185688
Q9NS37	Q14344	0.0221438817679882
P49821	Q9Y2K6	0.0221438817679882
Q16526	Q13362	0.0221438817679882
Q14159	Q9Y2R0	0.0221438817679882
Q96NW4	O43768	0.0221438817679882
O43768	Q04864	0.0221438817679882
Q9NV96	Q9NRP0	0.0221438817679882
Q5H9F3	P13995	0.0221438817679882
Q8NEZ5	Q5U5X0	0.0221438817679882
O14966	Q8N3Z3	0.0221438817679882
Q13685	Q9NXL9	0.0221438817679882
Q9BW72	Q96CX2	0.0221438817679882
Q9UJV3	O43768	0.0221438817679882
Q7Z6Z7	Q8WXS5	0.022143866866827
Q92622	P78527	0.022143866866827
P61009	P29317	0.02214384265244
Q9HCK8	P10809	0.0221438184380531
Q15768	P78346	0.0221438091248273
P82932	Q9BUJ2	0.0221437998116016
P49006	P31150	0.0221437849104404
P35269	O75116	0.0221437737345695
Q06787	P60006	0.0221437737345695
Q14166	P46734	0.0221437737345695
Q7Z5U6	P29401	0.0221437532454729
P29401	A6NHC0	0.0221437532454729
Q8TEX9	P49450	0.0221437364816665
P42566	Q15154	0.0221437290310859
Q9HBM0	O14828	0.0221437290310859
P20933	P05109	0.0221437066793441
P31273	Q9NZZ3	0.0221436750143766
Q9UM47	P0CG47	0.0221436079591512
Q6PKC3	Q63ZY3	0.022143580019474
O43822	Q13185	0.0221435613930225
O43548	Q15366	0.0221435539424419
Q8NHV4	O95714	0.0221435520797967
P10153	Q9UM54	0.0221434999257326
Q7Z417	Q9BXP2	0.022143492475152
Q9NYF8	O15350	0.022143492475152
Q15185	O75110	0.0221434831619262
Q9NX58	Q9NXE8	0.0221434254199266
Q9NSE4	Q5QP82	0.0221434086561203
Q9Y5L4	ENSG00000172660	0.0221433918923139
Q9UBQ7	Q15047	0.0221433527767658
P20226	P29508	0.0221433322876691
Q15464	Q96HC4	0.022143255919218
Q9ULE6	Q6IN85	0.022143242880702
Q96CS2	Q5T9S5	0.022143242880702
P13674	Q9Y6A5	0.0221432298421859
Q29RF7	Q96NB2	0.0221432205289602
O95470	Q99848	0.0221432149410247
54718	Q13561	0.022143205627799
Q86XK3	Q13561	0.022143205627799
Q7Z419	Q13561	0.022143205627799
664618	P14635	0.0221432037651538
P34741	Q9NR50	0.0221432037651538
Q13144	P34741	0.0221432037651538
Q02040	P63010	0.0221431944519281
P15311	Q92530	0.0221431534737348
Q9H4A6	Q969Z0	0.0221431124955415
P78348	Q9Y5M8	0.0221431087702512
Q8N5I9	Q15029	0.0221431069076061
P38919	P61247	0.0221431031823158
Q96MM6	O60613	0.0221431013196706
Q9UNX3	Q9NWB6	0.0221430882811546
Q16613	O95071	0.022143080830574
P40763	Q8IYB1	0.0221430659294128
Q9NT22	P27708	0.0221430473029613
Q9HCU4	Q5HYA8	0.0221429765224456
P09923	P55036	0.0221429709345102
O76021	Q02880	0.022142881527543
P54577	Q96KP4	0.022142881527543
Q15697	P49589	0.0221428554505109
P31942	O15498	0.0221428461372852
Q9P2J3	Q9Y6A1	0.0221428405493497
Q9BY67	P54802	0.0221428405493497
P32322	Q6ZRP7	0.0221428368240594
Q9Y5Q8	Q14318	0.0221427418291568
P01911	Q96EG1	0.022142719477415
O43813	Q9UNH7	0.0221427045762538
O96008	Q5T4B2	0.0221426934003829
Q13443	Q7L5D6	0.0221426934003829
P31941	P63104	0.022142669185996
Q92917	P08727	0.0221426412463188
A8K8V0	Q96EY7	0.0221426058560609
P80723	P30566	0.0221426058560609
Q9HD20	O75326	0.0221426058560609
P08069	Q6URK8	0.0221426058560609
O76021	Q9Y215	0.0221426058560609
O00585	P08069	0.0221426058560609
P04004	Q92900	0.0221426058560609
P55265	O95897	0.0221426039934158
P31323	Q9BQE3	0.0221425574272871
Q9Y5Z0	Q8NC54	0.0221425388008356
P27037	Q7L5D6	0.0221425350755453
Q9Y2W6	O95861	0.0221425238996744
Q2NL82	Q96S55	0.0221425220370292
Q2M3G0	3136	0.0221425183117389
P06576	Q8N3U4	0.0221424829214811
P05386	O75575	0.0221424773335456
Q8IVM0	P27448	0.0221424680203199
P78527	Q6X784	0.0221424270421266
P35580	Q8N7R7	0.0221423637121915
P50570	O75298	0.02214234508574
P03915	Q9NTG7	0.02214234508574
Q7L5N7	Q6VY07	0.02214234508574
Q9UBS4	P45877	0.0221423357725143
O60869	Q00444	0.0221423245966434
Q99755	Q96H55	0.0221423245966434
P20290	Q30KQ6	0.0221423245966434
Q96G23	Q9Y4W6	0.0221423227339983
Q15021	Q9NWW5	0.0221422929316759
Q7Z417	P35442	0.0221422892063856
Q9BVJ7	P51572	0.0221422892063856
Q9UK61	Q9Y4P8	0.0221422836184501
O96005	P26640	0.0221422836184501
O76031	Q8WWR8	0.0221422705799341
Q6VN20	P41212	0.0221422705799341
O76031	Q8WWY8	0.0221422705799341
P04920	P07766	0.0221422705799341
Q9ULM2	Q9H8H2	0.0221422705799341
Q16850	P57103	0.0221422705799341
Q96SB4	Q6IN84	0.0221422705799341
Q9NWU5	Q9H0W7	0.0221422705799341
Q15915	Q9UKB1	0.0221422705799341
Q9Y678	Q92911	0.0221422705799341
Q16849	Q9UIW2	0.0221422705799341
Q13835	P0C0E4	0.0221422705799341
Q6UW63	P24387	0.0221422705799341
Q13601	Q9HAH1	0.0221422705799341
P51571	Q9Y5Y5	0.0221422612667083
P49591	P15289	0.0221422612667083
Q9Y241	Q9UHQ9	0.0221422612667083
Q8IZR5	Q9Y3D0	0.0221422612667083
Q9Y6M4	Q9GZT3	0.0221422612667083
Q13148	Q9Y5Y5	0.0221422612667083
Q92947	P03905	0.0221422612667083
Q13418	Q96K37	0.0221422612667083
Q3ZCQ8	P33897	0.0221422612667083
P10398	Q9UHN6	0.0221422612667083
Q9UI12	Q9Y2V7	0.0221422612667083
Q14247	P78382	0.0221422426402568
P62888	Q9Y580	0.0221422240138053
Q6XQN6	Q01459	0.0221422109752893
Q9UGK8	Q96RT8	0.0221422109752893
28908	P06703	0.0221422109752893
P02763	P06703	0.0221422109752893
Q7Z309	Q14764	0.0221422109752893
O75506	Q6DT37	0.0221422109752893
P29034	P06703	0.0221422109752893
P00738	P06703	0.0221422109752893
Q92692	Q9H0X4	0.0221421364694833
Q9UHI6	Q8N1F7	0.0221421141177415
Q92581	P63173	0.0221420843154191
Q5D862	P06756	0.0221420656889677
P78348	Q2MV58	0.0221420340240001
Q9H2P0	O43719	0.0221420302987098
Q15645	P39687	0.0221420153975486
O75600	Q86YV9	0.0221419353038072
Q5TH69	Q7Z5K2	0.0221419110894203
P40616	P42658	0.0221419092267751
O94906	Q96QV6	0.0221419092267751
Q00059	O14678	0.0221419092267751
O94925	O14561	0.0221418906003236
Q92520	Q6P3X3	0.0221418626606464
O75131	Q9Y2Q9	0.0221418477594852
Q9GZM7	O60784	0.022141832858324
O95831	O95861	0.0221418272703886
Q86VI3	Q3LI76	0.0221417974680662
Q9BSJ8	O15197	0.0221417974680662
Q86VI3	A6XGL0	0.0221417974680662
Q9BSJ8	Q8N945	0.0221417974680662
Q8IV16	Q13576	0.0221417974680662
Q9Y6C5	Q8TAT6	0.0221417974680662
P40145	Q8TAT6	0.0221417974680662
Q8TCC7	Q8TAT6	0.0221417974680662
P51398	Q9Y3A0	0.0221417974680662
Q13576	O60895	0.0221417974680662
Q9BSJ8	P41146	0.0221417974680662
P51398	Q86UD4	0.0221417974680662
Q8WUD6	F5GYL9	0.0221417788416147
P52803	Q99519	0.0221417490392923
P17019	O75909	0.0221417490392923
Q86T13	Q14204	0.0221417434513568
Q9NY47	P06865	0.0221417415887117
Q96EY7	Q53GS7	0.0221417360007762
Q9NW82	P11142	0.0221417248249053
Q7Z2D5	O95400	0.0221417043358087
Q9H015	O95400	0.0221417043358087
Q9NRM0	O95400	0.0221417043358087
Q68CJ9	O95400	0.0221417043358087
A0PJK1	O95400	0.0221417043358087
28396	O95400	0.0221417043358087
Q9H6Q3	O95400	0.0221417043358087
Q99731	O95400	0.0221417043358087
Q14694	Q8NGI2	0.0221417043358087
O43482	Q00403	0.0221416521817445
A8K8V0	Q9NUP9	0.022141633555293
Q9UHH9	Q9NUP9	0.022141633555293
Q9NXR1	P40937	0.0221416316926479
Q01844	Q13563	0.0221416279673576
Q9NWQ8	Q3ZCM7	0.0221416261047124
P17031	P31948	0.0221416223794221
P28070	A0PJK1	0.0221416223794221
Q14566	Q96S19	0.0221416223794221
P28070	Q8N653	0.0221416223794221
P25205	Q9BRC7	0.0221416223794221
P35658	319089	0.0221416223794221
P35606	319089	0.0221416223794221
Q9UPG8	P05198	0.0221416223794221
O95715	P35658	0.0221416223794221
Q16181	O95409	0.0221416223794221
P25205	Q96LR2	0.0221416223794221
Q9H209	Q14566	0.0221416223794221
P35606	O75951	0.0221416223794221
P28070	Q6MZM9	0.0221416223794221
P07949	P05141	0.0221415907144546
Q5SY80	Q9BVK6	0.0221415515989065
Q9H5Y7	Q9BVK6	0.0221415515989065
O14776	P16284	0.0221415515989065
O75616	Q9UPE1	0.0221415515989065
Q9UBF2	Q6UWM7	0.0221415515989065
641517	O15160	0.0221415515989065
Q8NDX9	Q9BVK6	0.0221415515989065
O75616	O60393	0.0221415515989065
O15160	A6XGL0	0.0221415515989065
Q9UBF2	Q8NH05	0.0221415515989065
P78423	P35241	0.022141546010971
Q96A33	P62820	0.0221415311098098
P43003	P21802	0.0221414193511009
P42695	728932	0.0221414193511009
Q8ND76	P68036	0.0221414193511009
Q96SU4	Q9Y2U8	0.0221414174884557
P35219	Q9NZQ3	0.0221414100378751
P10398	Q7Z7G8	0.02214140817523
Q05707	Q15006	0.02214140817523
Q86XK2	P53041	0.0221414044499397
Q9UN70	P54920	0.0221413858234882
P06396	Q86UE4	0.0221413504332304
Q7Z6L0	Q71U36	0.0221413429826498
Q13685	Q8WVT3	0.0221413355320692
O43795	P61163	0.0221413131803274
Q96F46	P49257	0.0221413075923919
P55010	P35527	0.0221413057297468
Q96D09	Q13509	0.0221412982791662
O75431	Q96KA5	0.0221412107348442
Q9UJZ1	Q8TCT6	0.022141208872199
P06753	P35908	0.022141171619296
P47756	Q12899	0.0221411492675542
Q9UNZ2	Q8TAX7	0.022141134366393
P49368	Q16514	0.022141121327877
Q3ZCQ8	P22223	0.0221411101520061
P29966	Q9BWQ6	0.022141108289361
P29966	Q8TBF2	0.022141108289361
P29966	P49447	0.022141108289361
P29966	Q9NS68	0.022141108289361
Q9UJT2	P29966	0.022141108289361
P29966	O43283	0.022141108289361
P29966	P51857	0.022141108289361
P48059	P29966	0.022141108289361
P29966	Q96S42	0.022141108289361
P29966	Q96HL8	0.022141108289361
P29966	Q6UWT4	0.022141108289361
Q3V5L5	P29966	0.022141108289361
P09544	P29966	0.022141108289361
O43684	Q13093	0.022141108289361
O43684	Q15562	0.022141108289361
O43684	Q96LM9	0.022141108289361
O95817	P42356	0.0221410896629095
P34096	P06865	0.0221410728991031
Q00587	P63172	0.0221410505473613
Q05996	Q00325	0.0221410486847162
Q9BYG3	P42285	0.0221410412341356
Q96NB3	Q9Y448	0.0221410375088453
Q9BV86	P16152	0.0221410319209098
O43657	P04844	0.0221410263329744
P29401	Q8N3Z6	0.0221409983932971
O14556	Q8IWX8	0.0221409946680068
P07237	Q9BRP0	0.0221409779042005
O75746	P04216	0.0221409741789102
P43308	O75746	0.0221409741789102
O75746	O43511	0.0221409741789102
O75746	Q9H227	0.0221409741789102
P05556	Q9BRN9	0.0221409201622009
Q9Y5Q9	Q8IW35	0.0221409182995557
Q9NZM6	P25786	0.0221408959478139
Q5T6V5	P00492	0.0221408866345882
Q8N684	O95816	0.0221408773213624
Q9UBB9	Q8WXA9	0.0221408754587173
P57678	Q8WUJ1	0.0221408605575561
P30838	Q969N2	0.022140858694911
100049076	Q7Z6Z7	0.0221408251672983
Q8NBJ7	P19525	0.0221408233046531
P50995	P13667	0.0221408233046531
Q9NX00	Q99808	0.0221408009529113
Q6P587	P61289	0.0221407804638147
Q8N490	Q96GC9	0.0221407730132341
P46779	Q9BPW8	0.0221407655626535
Q9BQC6	Q96PU8	0.0221407618373632
P51532	P51148	0.022140746936202
P50579	Q9NYS7	0.0221407413482666
P50579	Q9Y575	0.0221407413482666
P50579	Q12829	0.0221407413482666
P50579	Q96S21	0.0221407413482666
Q9Y3F4	Q9P2D1	0.0221407394856214
P42785	Q9BYJ9	0.0221407283097505
P09917	P22695	0.0221407134085893
Q96CU9	Q13015	0.0221406947821378
P26373	P63244	0.0221406929194927
Q92643	Q6H9L7	0.022140635177493
Q14152	Q9C0C2	0.022140609100461
O75531	Q14764	0.0221405997872352
Q7KZF4	P48645	0.0221405979245901
P40937	Q96CW5	0.0221405550837516
Q6S8J3	Q13561	0.022140547633171
P10398	554223	0.022140510380268
Q9UKX7	Q12923	0.0221405066549778
P51795	Q9HAV4	0.0221404861658811
Q9Y266	O43824	0.0221404805779457
Q7KZF4	Q9HBM1	0.0221404805779457
Q12972	O75534	0.0221404805779457
Q14240	Q7L2J0	0.0221404526382684
Q9BTT6	O60812	0.022140447050333
Q13576	P00374	0.0221404377371072
Q969U7	Q9BY89	0.0221404191106557
Q9NZC9	P51784	0.0221404172480106
Q9NTJ3	Q9Y2U8	0.0221404172480106
Q07020	Q12789	0.0221404079347848
O00483	O14524	0.0221404079347848
O75528	Q92889	0.0221403986215591
Q3LXA3	P0DMV9	0.0221403688192367
Q8TCG1	Q13885	0.0221403464674949
P36955	P29373	0.0221403297036886
Q9Y376	P04080	0.0221403148025274
Q9NRM6	Q92802	0.0221402794122695
Q8WW62	Q8IXK2	0.0221402794122695
Q9NVH0	Q9NRK6	0.0221402794122695
Q9BQC6	O00410	0.0221402738243341
O95672	Q96SZ6	0.0221402216702699
Q9Y316	Q92696	0.0221402030438184
Q9UGP4	Q9UBC2	0.022140197455883
O60826	Q7L1Q6	0.0221401900053024
O15263	Q9BUJ2	0.0221401844173669
Q99700	Q9BXP5	0.0221401769667863
206426	Q99707	0.022140173241496
O60906	Q9Y3B4	0.022140173241496
O00168	Q9Y230	0.0221401564776897
P49326	Q9Y230	0.0221401564776897
P32322	O75063	0.0221401508897542
P81605	Q9BRX2	0.0221401490271091
P08236	Q9BT04	0.0221401378512382
Q8N612	O14672	0.0221401378512382
Q9Y296	Q3B7T1	0.0221401378512382
O00238	Q9Y6I9	0.0221401378512382
Q9UMS5	Q92616	0.0221401378512382
O00238	Q96IV0	0.0221401378512382
Q15654	P19447	0.0221401378512382
P55011	Q8N6Q8	0.0221401378512382
Q13158	O60313	0.0221401378512382
Q8NC56	O95198	0.0221401378512382
Q9NX65	Q6UWP8	0.0221401378512382
P01889	Q96A23	0.0221401154994964
P01889	P31749	0.0221401154994964
Q9BZH6	Q9Y450	0.0221401043236255
P09913	Q96I24	0.0221400912851095
Q7KZ85	O75607	0.0221400875598192
Q9Y613	O43242	0.022140072658658
Q9BZM5	P50579	0.0221400596201419
Q5R3F8	Q9H3G5	0.0221400316804647
Q9BSH4	Q86WI0	0.0221400242298841
Q9NU53	Q96AY3	0.0221400186419487
P59665	P62820	0.0221399869769811
O75663	Q00169	0.0221399758011102
P62195	P84243	0.0221399758011102
Q8IVW1	P31943	0.0221399404108524
Q01813	Q969Z4	0.0221399366855621
P02533	P40937	0.0221398882567882
Q9UK39	Q7L1Q6	0.022139873355627
P62917	Q96FN4	0.0221398677676916
Q5W0B1	P07477	0.0221398342400789
O60869	152756	0.0221398249268531
O60869	Q6ZS82	0.0221398249268531
O60869	O14513	0.0221398249268531
O60869	Q15622	0.0221398249268531
O60869	Q96SR6	0.0221398249268531
Q9BTM1	O60869	0.0221398249268531
Q71SY5	Q96EK5	0.0221398212015628
Q9BSF4	Q2TAA5	0.0221398193389177
P56589	P63104	0.022139772772789
P62306	Q13509	0.0221397597342729
P78536	Q9Y3Z3	0.0221397373825311
P49760	A0MZ66	0.0221397224813699
P08729	A6NHR9	0.0221397187560796
Q9UHB7	Q5T9S5	0.0221397187560796
O60858	O75113	0.0221397187560796
Q9Y224	Q7RTP6	0.0221397187560796
Q00005	O43379	0.0221397187560796
Q8N752	Q08AD1	0.0221397187560796
Q9UIG0	P04083	0.0221397187560796
P78345	Q9Y520	0.0221397075802087
P18405	Q96AE4	0.0221396517008543
Q9NQ76	Q96AE4	0.0221396517008543
Q96AE4	Q15326	0.0221396517008543
Q2TAA5	Q96CM8	0.0221396274864673
Q9NXB0	Q86Y39	0.0221396069973707
O94910	P39656	0.0221395790576934
P68363	Q9Y330	0.0221395641565322
Q9Y314	Q7L5D6	0.0221395604312419
Q969T9	Q9NTI7	0.0221395585685968
Q9Y4Z0	Q3KR16	0.0221395585685968
O95050	Q8WWI1	0.0221395324915647
Q9NRZ9	O75694	0.0221395008265972
Q92643	Q9UEW8	0.0221394877880811
Q9H061	Q7Z7H5	0.0221394822001457
O94898	O00148	0.0221394784748554
O43813	O95471	0.0221394784748554
O14980	Q15005	0.0221394747495651
P28482	Q15185	0.0221394691616296
Q96TA2	Q9Y2W6	0.0221394356340169
Q13144	O94813	0.0221394281834363
Q9C0E2	Q96EE3	0.0221394188702106
O95347	Q9HBG6	0.0221394095569849
P63098	P32929	0.0221394021064043
Q9Y3C8	Q9P2K6	0.0221394021064043
P02753	P0CG47	0.0221394021064043
Q9UGJ1	O75953	0.0221394021064043
Q6PCB5	P51911	0.0221394021064043
Q9BV44	P51911	0.0221394021064043
Q8N3J9	Q8IVV7	0.0221394021064043
Q6WRX3	P08865	0.0221394021064043
Q9BV68	Q58WW2	0.0221394021064043
Q96F46	401115	0.0221394021064043
Q9NXC5	P43251	0.0221394021064043
B2RTY4	Q9BRR0	0.0221394021064043
Q96DI7	Q9BX10	0.0221394021064043
Q8IZL8	Q9NXS3	0.0221393890678882
Q96FT9	P82914	0.0221393890678882
Q15393	Q16206	0.0221393834799528
Q9Y6M1	Q15029	0.0221393685787916
Q99439	O43598	0.022139336913824
Q5T7P8	Q9Y237	0.0221393182873725
Q96EY8	P06744	0.0221393052488565
Q14571	Q15366	0.022139299660921
P16930	P48431	0.0221392530947923
Q99959	Q9HC44	0.0221391636878252
Q9UK76	O00763	0.0221391562372446
P68363	Q8TCT9	0.0221391338855028
P35232	Q9UL25	0.0221390891820192
Q96F46	P14735	0.022139074280858
P35625	Q32P28	0.0221390407532453
Q14240	Q8N183	0.022139023989439
O75880	Q5SRE5	0.022139023989439
Q3ZCQ8	P78381	0.0221390016376972
Q9P0S2	Q15120	0.0221389792859554
P83111	Q9Y646	0.0221389774233102
Q6PL45	P83111	0.0221389774233102
P09466	P83111	0.0221389774233102
Q13438	Q16827	0.0221389774233102
F5H428	Q99523	0.0221389327198267
P18206	Q96Q15	0.0221389215439558
O94760	Q9Y2M5	0.0221389196813106
O94760	Q8N6S5	0.0221389196813106
P51805	Q9P2J3	0.0221389085054397
Q9H6F5	Q6AW86	0.0221388936042785
P10599	Q9NVM4	0.0221388842910528
Q9P2J3	Q3KP66	0.022138837724924
Q9P2J3	O00253	0.022138837724924
Q99618	Q8TDD1	0.0221388153731822
Q8TDD1	O75976	0.0221388153731822
O00159	Q8N428	0.0221388097852468
Q93075	Q86VI3	0.0221388060599565
P50150	Q15386	0.0221388060599565
Q8IY67	O00399	0.0221388060599565
Q9BQQ3	P49770	0.0221388060599565
Q12846	Q3B7T1	0.0221388060599565
Q8TCT7	Q9Y6N1	0.0221388060599565
5387	P55735	0.0221387837082147
P55735	Q86XU0	0.0221387837082147
Q9BQ48	P35222	0.0221387781202793
Q14247	P04798	0.0221387706696987
Q5T9A4	P16619	0.0221387650817632
O75309	P83111	0.0221387650817632
653188	O95071	0.0221387650817632
O14967	Q9BXC0	0.0221387650817632
O14967	P22888	0.0221387650817632
Q5T9A4	Q32M45	0.0221387650817632
Q13438	Q9HBX9	0.0221387650817632
Q15465	O95071	0.0221387650817632
O14967	Q9NZ20	0.0221387650817632
P16615	Q7Z403	0.0221387632191181
Q6AI08	P55058	0.0221387594938278
P25686	Q9BXI2	0.0221387520432472
O43169	P18084	0.022138750180602
Q9ULF5	Q8IXX5	0.0221387334167957
P11387	Q14839	0.0221387222409248
P00747	Q9Y295	0.0221386794000864
Q9H6H4	Q6P1M0	0.0221386794000864
P06733	Q8N9N7	0.0221386775374412
Q969F2	P09936	0.0221386700868606
Q13423	P02538	0.0221386514604091
P23919	P35613	0.0221386477351188
Q68E01	Q2TBE0	0.0221386421471834
Q92610	Q12789	0.0221386421471834
Q8N302	Q9UBW7	0.0221386421471834
Q9P2K3	Q8N302	0.0221386421471834
Q8NEF9	Q15007	0.0221386421471834
283551	P49189	0.022138625383377
Q9Y2P8	Q8IYD9	0.022138625383377
Q9P0N8	Q92688	0.022138625383377
Q8N7U7	Q92688	0.022138625383377
P37837	Q96KN3	0.022138625383377
P37837	O76013	0.022138625383377
P37837	P59533	0.022138625383377
Q9HA64	P30793	0.022138625383377
Q96DI7	O43525	0.022138625383377
Q9HA64	P42127	0.022138625383377
P13861	Q8IXQ6	0.022138625383377
Q9HA64	Q9P0B6	0.022138625383377
Q14533	P18859	0.022138625383377
Q9NZD8	P18859	0.022138625383377
Q9H5Y7	P49189	0.022138625383377
Q9BXX3	P04179	0.022138625383377
Q3B7S5	P37837	0.022138625383377
Q9Y2P8	Q9H5Y7	0.022138625383377
Q5MJ68	Q92688	0.022138625383377
Q9HA64	Q12809	0.022138625383377
P37837	Q53FZ2	0.022138625383377
Q9Y2P8	O75081	0.022138625383377
728461	Q9HA64	0.022138625383377
Q2HXU8	O00264	0.022138625383377
P37837	Q2M2D7	0.022138625383377
O00264	Q9Y5H6	0.022138625383377
Q8WXX5	Q5SRN2	0.022138625383377
A0PJY2	Q8WXX5	0.022138625383377
P10588	P13861	0.022138625383377
Q9Y2P8	O94929	0.022138625383377
Q9P1W3	O00264	0.022138625383377
Q9HA64	P42338	0.022138625383377
Q9NZS9	P04179	0.022138625383377
P13861	A6NP61	0.022138625383377
P59025	Q9HA64	0.022138625383377
Q9Y2P8	Q5H8A3	0.022138625383377
Q96MM3	Q92688	0.022138625383377
50514	Q92688	0.022138625383377
P04179	Q86XK3	0.022138625383377
Q69YW2	Q9Y2P8	0.022138625383377
Q9HA64	O14924	0.022138625383377
P10643	P26583	0.022138625383377
Q86XU0	P49189	0.022138625383377
Q9Y2P8	O43320	0.022138625383377
P13861	100507161	0.022138625383377
Q9Y2V3	Q9Y2P8	0.022138625383377
P49189	Q9BWK5	0.022138625383377
O00264	Q4KMZ8	0.022138625383377
P13861	P21917	0.022138625383377
P37837	Q7Z3E1	0.022138625383377
399669	P13861	0.022138625383377
P45844	Q96DI7	0.022138625383377
P49189	Q9NRR2	0.022138625383377
Q9HBT7	P18859	0.022138625383377
P37837	Q9BYN0	0.022138625383377
Q52WX2	Q9HA64	0.022138625383377
Q6UXC1	O00264	0.022138625383377
P37837	Q9UN19	0.022138625383377
Q9NUD5	Q6FI13	0.0221386197954416
P12268	A2VDF0	0.0221385937184095
Q9HCU5	Q58EX7	0.0221385825425386
P0CG47	P35241	0.0221385788172483
Q02543	Q9Y315	0.022138575091958
P13073	Q9NR56	0.022138575091958
O43865	P11498	0.0221385732293128
P07951	O95831	0.0221385676413774
P29401	Q9NVL8	0.0221385657787323
Q96BY7	P37268	0.0221385173499584
Q07960	Q96BY7	0.0221385173499584
Q15631	P46939	0.0221385080367326
Q9UEE9	Q9HAV4	0.0221384856849908
Q9H2V7	Q8WUM9	0.0221384689211845
P48444	Q96MU5	0.0221384521573781
P48444	Q6WQI6	0.0221384521573781
Q8NGK6	P48444	0.0221384521573781
Q92630	P05141	0.0221384428441524
Q9H2V7	O00311	0.0221384242177009
P20930	Q9UPY5	0.0221383795142173
P35243	P63096	0.0221383776515722
Q96HE9	Q96P11	0.0221383646130561
O00767	Q86TM6	0.0221383441239595
Q9BSC4	P62906	0.0221383403986692
Q9UI95	Q9BVT8	0.022138325497508
P17677	Q09028	0.022138325497508
O14653	Q9NX00	0.022138325497508
Q8WU67	Q12948	0.022138325497508
P82675	Q5TA31	0.022138325497508
Q9NVN3	Q9H019	0.022138325497508
Q86XS8	Q14108	0.022138325497508
O60216	Q8WU67	0.022138325497508
Q9BRY0	Q16635	0.022138325497508
Q5KU26	Q86XS8	0.022138325497508
Q13443	Q96FL8	0.022138325497508
Q9BRP1	Q9NWK9	0.022138325497508
Q53EQ6	P36894	0.022138325497508
F2Z333	Q6UXH1	0.022138325497508
P41229	Q15633	0.022138325497508
Q6PCB0	P81408	0.022138325497508
Q96DA0	Q2TBE0	0.022138325497508
Q9Y289	Q5TB30	0.022138325497508
Q99758	Q9Y6X5	0.022138325497508
Q9H5H4	P35226	0.022138325497508
Q9BZM5	Q96DX4	0.022138325497508
Q12860	Q96DX4	0.022138325497508
Q9BT17	Q9BYD2	0.022138325497508
Q8IWB1	Q15390	0.022138325497508
Q9NY64	Q95460	0.022138325497508
Q8NB37	Q16527	0.022138325497508
Q9UBI1	Q13190	0.022138325497508
O43759	O95139	0.022138325497508
Q9BZG8	Q9UBH6	0.022138325497508
Q9Y3Q3	P55082	0.022138325497508
Q8NCR0	Q8NBJ4	0.022138325497508
Q8IZR5	P15260	0.022138325497508
Q96KR4	Q7L5Y9	0.022138325497508
Q9Y262	Q7Z3V5	0.0221383199095726
Q9BQ48	Q96HN2	0.0221383143216371
P19021	Q7Z3U7	0.0221383087337017
P49642	Q14145	0.0221383068710565
Q2VY69	P12270	0.0221383050084114
Q969M3	Q9NV66	0.0221382938325405
Q8N5N7	Q16637	0.0221382807940244
Q96A26	P08195	0.0221382342278957
Q9H1E3	Q9BVT8	0.022138187661767
Q9UK61	Q9Y4B4	0.0221381708979606
P78316	Q9UKK6	0.0221381708979606
Q8TB22	Q16822	0.0221381615847349
Q9H1E3	Q9Y5Q9	0.022138113155961
Q9NYA4	P27348	0.0221380982547998
P30532	Q8IZ69	0.0221380926668643
O15131	O60676	0.0221380908042192
O15131	Q92611	0.0221380908042192
P09493	Q2TAY7	0.0221380852162837
P29034	Q14204	0.0221380572766065
Q7Z5G4	Q92973	0.0221380181610584
Q99081	Q12789	0.0221380051225423
Q6NZI2	Q96DH6	0.0221379809081554
Q9UQL6	Q8IYB3	0.0221379771828651
Q15800	Q9Y4W6	0.022137951105833
P35579	Q9H8K7	0.0221379194408655
Q6ZU80	Q6PI48	0.0221378970891237
P25205	P61221	0.0221378803253173
Q5TCX8	Q5H8A4	0.0221378710120916
O75494	Q9Y2Z4	0.0221378672868013
Q8WYP5	Q9NVV0	0.0221378449350595
P62906	Q13285	0.022137789055705
Q96CS2	Q6NZ36	0.0221377629786729
P85037	Q96AX1	0.0221377573907375
Q15363	Q9H2E6	0.0221377573907375
Q7LGA3	Q3ZAQ7	0.0221377573907375
P37108	Q9P031	0.0221377331763505
Q16540	P55209	0.0221377238631248
O94768	P13498	0.0221377182751894
Q99676	Q9Y4P3	0.0221377182751894
P29992	O43826	0.0221376959234476
Q07960	P02545	0.0221376679837703
Q8NBS9	Q5SRE5	0.0221376474946737
P20290	P60002	0.0221376381814479
Q8NDD1	Q9Y2P8	0.0221376288682222
Q9P013	Q9H7E9	0.0221376176923513
Q9BTM1	Q13442	0.0221375990658998
Q9GZS3	Q53TS8	0.0221375990658998
P14678	Q6PJE2	0.0221375990658998
O75475	P06396	0.0221375674009323
Q9Y4W2	Q16795	0.0221375599503517
Q15678	Q7KZF4	0.0221375599503517
A3KMH1	P17655	0.0221375320106744
Q13217	Q8TAD4	0.0221375282853841
Q12873	Q9UER7	0.0221375171095132
P13804	Q8N183	0.0221375152468681
P16615	Q9NQ86	0.0221375040709972
O94923	P02786	0.0221375040709972
Q14574	Q9Y696	0.0221374947577714
P04114	P23458	0.0221374798566102
Q8NFZ8	Q6NTF9	0.0221374686807394
Q13214	P05141	0.0221373792737722
Q9Y5J7	A6NJ78	0.0221373662352561
Q96S97	Q96RT1	0.0221373587846755
P30519	Q9UM00	0.0221373587846755
Q13296	P56545	0.0221373066306114
Q9HC58	Q8TED1	0.0221373066306114
P29401	Q9GZX9	0.0221372824162244
Q7Z7H8	P46199	0.0221372488886117
Q13868	Q9H098	0.0221372470259666
O43464	Q9BYT8	0.0221372451633214
P47929	Q86XK3	0.0221372433006763
Q96I59	Q6P996	0.0221372134983539
Q9BTC8	O95391	0.0221371855586767
P30085	Q07812	0.0221371687948703
Q9BT25	Q7L7V1	0.0221371632069349
P23284	P02786	0.022137152031064
Q92598	Q76NI1	0.0221371389925479
O94992	Q9BYJ9	0.0221371259540319
P08648	P61769	0.0221371259540319
P50402	Q9UPP5	0.0221371129155159
O14950	Q9UBC7	0.0221371129155159
Q9BVQ7	Q01813	0.0221370980143547
P37837	O15020	0.0221370887011289
O75155	Q9UIW2	0.0221370700746774
Q14596	Q8TEM1	0.0221370551735162
Q96MN2	Q9NX05	0.0221370365470647
Q9NX05	Q9HBH5	0.0221370365470647
Q504Q3	Q9NX05	0.0221370365470647
Q2KHR3	Q13509	0.0221369676291942
Q9P035	P22102	0.0221369601786136
Q9NXF1	P31944	0.0221369583159685
Q14774	O43172	0.022136952728033
Q14165	Q9UNW1	0.0221369508653879
Q9Y6Q5	Q6UXN9	0.0221369490027427
P50991	Q9UPQ3	0.0221369490027427
Q5SQN1	Q7Z4H7	0.0221369415521621
Q9BXS6	Q9NR56	0.0221369341015815
Q13576	Q7L7V1	0.0221369341015815
P50990	O15519	0.0221369229257106
P35579	Q9BY76	0.0221368838101625
Q13370	Q9H2J7	0.0221368800848722
Q8NEY1	Q7Z4H7	0.022136878222227
Q9NRR5	O75110	0.0221368763595819
Q9HCK5	Q9NRH1	0.0221368744969367
Q96CP6	Q5T749	0.0221368409693241
P62807	O94763	0.0221368167549371
A1L0T0	Q969Z0	0.0221368018537759
Q9HAT2	Q8IWV7	0.0221367999911308
Q14978	O43292	0.0221367944031953
O60884	Q5THJ4	0.0221367888152599
Q9ULM3	Q96DF8	0.0221367813646793
P62837	P53041	0.0221367813646793
Q9Y6B2	Q92621	0.0221367757767438
Q99801	Q7Z6Z7	0.0221367478370666
Q9P2W7	Q7Z6Z7	0.0221367478370666
Q8IVC4	Q7Z6Z7	0.0221367478370666
Q9UEU0	Q92536	0.0221367347985506
O43164	Q96Q07	0.0221367347985506
Q5VTQ0	Q12965	0.0221367254853248
Q4U2R6	P12694	0.0221367087215185
Q14574	Q8NI17	0.0221367068588733
Q6UXN9	80111	0.02213666588068
Q9Y289	P38571	0.0221366640180349
Q96KQ4	P46821	0.022136652842164
P55327	Q96EY7	0.0221366453915834
P26572	O00469	0.0221366435289382
Q9Y320	P09543	0.0221366435289382
Q8WUN7	Q9GZT3	0.0221366435289382
Q7Z4R8	O43819	0.0221366435289382
Q9NVH0	P13995	0.0221366435289382
O75323	Q9ULF5	0.0221366304904222
Q53RT3	Q96HS1	0.0221366304904222
Q8IUL8	P36897	0.0221365913748741
Q9Y561	P31946	0.0221365839242935
O00566	P14678	0.0221365820616483
Q8TC07	Q12765	0.022136578336358
O60292	Q96ST8	0.022136578336358
Q9Y3A6	Q96IK5	0.0221365448087453
Q9H871	P07814	0.0221365448087453
Q9BQ67	Q8IWZ6	0.0221365429461002
O60684	P54132	0.0221365261822938
Q15126	P61026	0.0221365243196487
P52294	Q96N64	0.0221365224570035
Q9NYU1	Q6P3X3	0.0221365056931972
P18887	Q53EL6	0.0221364870667457
P07437	P22692	0.0221364609897136
P50402	P15498	0.0221364609897136
Q8IWV8	P31269	0.0221364311873912
Q8WWQ2	O75718	0.0221364311873912
Q5TGI0	Q8IZT6	0.0221364311873912
Q13459	Q9HCS5	0.0221364311873912
Q9BQG0	O15432	0.0221364311873912
Q13459	P49961	0.0221364311873912
O75365	Q9NR09	0.0221364311873912
P51991	Q9HCS7	0.0221364125609397
Q12830	Q8IXQ4	0.0221363250166177
Q9UPZ9	Q9NUM4	0.0221362821757793
Q6PJ69	Q6P996	0.0221362728625535
P51805	Q9HAV7	0.0221362449228763
P01106	Q96IZ0	0.02213622815907
P48200	Q9NP73	0.02213622815907
Q9Y576	Q15084	0.02213622815907
O14776	Q4ZG55	0.02213622815907
O43847	O75556	0.02213622815907
Q9NV66	Q9BTE6	0.02213622815907
Q5W111	Q96IV0	0.02213622815907
Q14159	Q9BU76	0.02213622815907
Q9NWL6	Q96SZ6	0.02213622815907
Q9NUL7	O95671	0.02213622815907
P62891	Q9P2G9	0.02213622815907
Q96BP2	P55201	0.02213622815907
Q7L5N7	P11362	0.0221362188458442
Q14677	Q8IXI1	0.0221361760050058
Q9UPY3	P06899	0.022136140614748
Q9Y5B8	P06241	0.022136103361845
Q96A49	Q16513	0.0221360959112644
Q7Z478	Q8WXA9	0.0221360772848129
P58166	P08754	0.0221360772848129
O60568	A5A3E0	0.0221360605210065
A2RU48	Q02218	0.0221360586583614
Q6NXE6	Q9NVH1	0.0221360344439744
Q92973	Q9BQ95	0.022136015817523
Q96D05	O00767	0.022136015817523
Q9H3U1	Q8N122	0.022136015817523
Q86VP6	Q8IY95	0.022136015817523
Q00987	P32969	0.022136015817523
Q9BRT8	P53041	0.0221360009163618
Q9ULX3	Q9UNF0	0.0221359897404909
P00403	P54652	0.0221359636634588
P63098	Q08257	0.0221359599381685
P57076	O75190	0.0221359562128782
Q9NSE4	P57737	0.022135954350233
Q6UY27	P22392	0.0221359468996524
O95707	Q14683	0.0221358984708786
O75808	Q8TED0	0.0221358835697174
Q01151	P14625	0.0221358742564916
P78344	P04637	0.0221358742564916
P49915	Q9NP97	0.0221358630806207
Q8TAK5	P29401	0.0221358109265565
Q9Y275	P53618	0.0221357773989439
Q9UDY2	Q01105	0.0221357680857181
P78527	Q8NHP8	0.0221357643604278
P04626	Q9NS68	0.0221357140690088
O00161	Q9H4M9	0.0221357103437185
Q7Z2W9	P43897	0.0221356749534606
Q6P9A2	O95864	0.0221356451511383
Q99417	Q6UWP7	0.0221356451511383
O15031	Q9UNH7	0.0221356339752674
Q9UL03	P50548	0.0221356321126222
Q99618	Q9H2Y7	0.0221356302499771
Q9UEU0	Q9Y6Y0	0.0221356302499771
Q8NFA0	Q9UBV7	0.0221356302499771
P02042	O60499	0.0221356153488159
P02763	Q00610	0.0221355911344289
P05067	Q9Y305	0.0221355892717838
O60237	P50502	0.0221355613321065
O14979	A6NDV4	0.0221355613321065
P36542	Q9HC58	0.0221355613321065
P09912	P62140	0.0221355613321065
O60447	P36542	0.0221355613321065
Q14765	P09496	0.0221355613321065
Q16690	P36639	0.0221355613321065
Q8TF62	P36639	0.0221355613321065
P62140	Q5BKX6	0.0221355613321065
Q8NEM8	O95816	0.0221355613321065
Q9UKX7	613266	0.0221355613321065
P06454	Q9UKY7	0.0221355408430099
Q8NA77	Q8N163	0.022135529667139
Q8N5K1	Q96TC7	0.0221354849636554
P11413	Q8N2S1	0.0221354775130748
Q8WTX9	P49720	0.0221354719251394
Q4KMQ1	O75083	0.0221354700624942
Q8WXW3	Q8IZH2	0.0221354439854621
O15020	Q8N567	0.0221354290843009
P36894	P20700	0.0221354290843009
Q9Y5E2	Q9UQE7	0.0221354272216558
Q15773	Q92968	0.0221353955566883
P62857	P02792	0.0221353713423013
Q8N1A0	Q9BVV7	0.0221353694796562
P11171	P56597	0.0221353638917207
Q96BR1	O00505	0.0221353638917207
P11171	Q9UKW6	0.0221353638917207
P11171	Q9BUB5	0.0221353638917207
P11171	P08217	0.0221353638917207
O00505	Q8NG76	0.0221353638917207
Q9UJ42	O00505	0.0221353638917207
P11171	Q92914	0.0221353638917207
Q96LK0	P11171	0.0221353638917207
P15954	O75937	0.0221353638917207
A1YPR0	O00505	0.0221353638917207
Q12852	P11171	0.0221353638917207
442523	Q16822	0.0221353638917207
O00505	Q0VAK6	0.0221353638917207
Q13507	O75937	0.0221353638917207
P11171	Q8NGG7	0.0221353638917207
Q86VE0	P11171	0.0221353638917207
Q9NZL6	O75937	0.0221353638917207
P11171	Q99487	0.0221353638917207
Q13887	O94788	0.0221353638917207
P35625	O00505	0.0221353638917207
Q9H4I3	360132	0.0221353638917207
P11171	Q9Y2V0	0.0221353638917207
Q8N123	O94788	0.0221353638917207
256355	Q9H4I3	0.0221353638917207
Q96M60	O94788	0.0221353638917207
O75478	O94788	0.0221353638917207
P62508	O00505	0.0221353638917207
P11171	P01275	0.0221353638917207
P11171	P19397	0.0221353638917207
P04271	P11171	0.0221353638917207
P11171	Q008S8	0.0221353638917207
O60675	P11171	0.0221353638917207
Q13459	P13747	0.0221353620290756
Q9UDX5	Q9H490	0.0221353583037853
Q8TCS8	Q9NTX5	0.0221353434026241
Q9H649	P53985	0.0221353191882371
P98170	Q9C0C7	0.0221353098750114
Q8WWC4	P28300	0.0221352856606245
Q86XP3	Q6ZT12	0.0221352744847536
P50548	Q07065	0.0221352744847536
Q00535	O75323	0.0221352595835924
Q8N6H7	P50750	0.0221352521330118
Q10472	Q9P0T7	0.0221351869404315
Q15031	Q8WW59	0.0221351757645607
Q9NVN8	Q9NP58	0.0221351254731416
Q96GX5	P62899	0.0221351012587547
Q16706	Q99706	0.0221350938081741
Q8NB90	Q9Y5G4	0.0221350938081741
Q8NB90	P14616	0.0221350938081741
Q8NB90	Q5T0F9	0.0221350938081741
Q8NB90	Q4KMZ8	0.0221350938081741
P37802	O00193	0.0221350919455289
Q8NB90	P61353	0.0221350882202386
Q4ZIN3	O94768	0.0221350751817226
Q9GZT4	O94927	0.0221350751817226
O60518	O15091	0.0221350751817226
Q9H845	Q2PZI1	0.0221350751817226
P35269	Q6NUQ4	0.0221350751817226
Q12815	Q8IZ69	0.0221350751817226
Q8NFC6	P11182	0.0221350733190774
P00558	Q7Z333	0.0221350230276584
Q99714	Q9BX63	0.0221349876374006
P24310	Q8N0X7	0.0221349690109491
Q99750	Q16822	0.0221349690109491
P50213	Q2VY69	0.0221349690109491
O14734	Q8WXK3	0.0221349690109491
Q5TH74	Q8N0X7	0.0221349690109491
P50213	Q8NGC4	0.0221349690109491
Q8IWG1	P08253	0.0221349690109491
Q16822	Q8IY21	0.0221349690109491
P21754	P50213	0.0221349690109491
Q16822	170393	0.0221349690109491
Q9H4I3	Q96B49	0.0221349690109491
Q16822	Q9Y4X3	0.0221349690109491
Q9H4I3	Q8N0Y3	0.0221349690109491
Q16822	Q96MU5	0.0221349690109491
Q9UK00	Q8N0X7	0.0221349690109491
Q8N884	P61086	0.0221349690109491
Q96K17	Q86UK7	0.0221349578350782
P24390	Q92797	0.0221349410712718
P29966	Q9UN71	0.0221349392086267
P83105	Q14980	0.0221349354833364
P50402	Q8IYR2	0.0221348907798528
Q7Z2K8	Q9Y265	0.0221348665654659
P08133	Q53H82	0.0221348218619823
Q96S52	Q8WVX9	0.0221348199993371
Q69YN4	P60006	0.0221348144114017
Q9BTE7	Q8WTS6	0.0221348106861114
Q9NVP1	Q14839	0.0221347995102405
Q13188	170393	0.0221347920596599
P09884	Q96HT8	0.0221347920596599
645922	Q96FW1	0.0221347920596599
Q96N77	Q9UFN0	0.0221347920596599
Q8N859	Q96FW1	0.0221347920596599
Q6VMQ6	Q14186	0.0221347641199827
O75131	Q13315	0.0221347361803054
P10588	Q01813	0.0221347324550151
P15927	Q8WTR2	0.0221347250044345
Q7L273	Q6ZVM7	0.0221347156912088
Q99943	Q9BRK5	0.0221346989274024
Q3V6T2	Q9NRD5	0.0221346896141767
Q86XI6	Q9UHW5	0.0221346896141767
Q9UHW5	O95405	0.0221346896141767
Q0JRZ9	Q9H4G4	0.0221346896141767
Q9NZH0	Q6N075	0.0221346896141767
Q13451	P24864	0.0221346896141767
Q96DU7	O00193	0.0221346896141767
O75478	Q96CP2	0.0221346896141767
Q8NHP6	O43567	0.0221346896141767
Q96PU5	Q14681	0.0221346896141767
P34741	P36896	0.0221346896141767
P11274	O15534	0.0221346896141767
O43567	Q9NRW7	0.0221346896141767
Q9C0B1	Q969T4	0.0221346896141767
Q96GS4	P42025	0.0221346896141767
Q9UPR0	Q9UHW5	0.0221346896141767
664618	P24864	0.0221346896141767
Q16254	Q9NXR1	0.0221346896141767
Q9P0U4	Q92830	0.0221346896141767
P12268	Q5SY16	0.0221346765756607
Q8TB37	Q6P9B6	0.0221346765756607
P51784	Q9H3Q1	0.0221346281468868
P11233	Q9NPB3	0.0221346132457256
Q96N77	P11233	0.0221346132457256
P11233	O15055	0.0221346132457256
E9PLD3	Q15572	0.0221345964819192
P05026	Q24JP5	0.0221345946192741
Q9H936	Q75QN2	0.0221345890313386
Q14155	O94782	0.0221345890313386
Q7L3S4	P31937	0.0221345648169517
Q15361	P31937	0.0221345648169517
Q6IQ21	P31937	0.0221345648169517
O94804	Q96NC0	0.0221345517784357
Q9Y2G9	P35869	0.0221345517784357
Q96BW5	Q86XL3	0.0221345517784357
Q9UDR5	Q8WUX1	0.0221345517784357
Q13615	Q8TD43	0.0221345517784357
P49902	Q14146	0.0221345517784357
Q14667	P46937	0.0221345517784357
Q13057	Q9UDY8	0.0221345517784357
P51659	Q9UKQ9	0.0221345350146293
Q86W42	P28370	0.0221345145255327
Q13228	Q8NHH9	0.0221345014870166
Q5T280	Q9Y2C4	0.0221344847232103
P61970	Q96C19	0.0221344605088233
P42285	Q13823	0.0221344400197267
Q14145	P54760	0.0221344176679849
Q9BWH2	P68104	0.0221343915909528
Q92734	Q14257	0.0221343822777271
Q5SSJ5	O43852	0.0221343711018562
Q13573	Q8WUB8	0.0221343711018562
O75448	Q8WWI1	0.0221343394368886
Q9Y3Y2	O43306	0.0221343357115983
P51688	Q8WY54	0.0221343357115983
Q9H307	Q5VTL8	0.022134331986308
Q9H2V7	Q15532	0.0221343226730823
P47929	Q9H477	0.0221343208104372
P61009	Q92572	0.0221343096345663
Q13356	O14654	0.0221342891454696
Q00059	O95831	0.0221342872828245
P52824	Q01813	0.0221342835575342
Q9P0S2	Q96T51	0.0221342723816633
Q9BS26	O00626	0.0221342705190181
Q08211	P20036	0.0221342705190181
Q14247	Q9NYW3	0.0221342705190181
O00311	Q13705	0.0221342705190181
Q96EY1	400591	0.0221342705190181
P04035	Q9Y3B4	0.0221342556178569
100510688	Q5SRE5	0.0221342369914054
Q9NV66	P06241	0.0221342276781797
Q9Y232	P22891	0.0221341904252767
P42167	P49588	0.0221341904252767
Q9UNH7	O60245	0.0221341699361801
P04843	Q96QZ7	0.0221341270953416
Q9UBI6	O95237	0.0221341270953416
Q9UBI6	Q8NG41	0.0221341270953416
Q9UBI6	Q86X95	0.0221341270953416
Q14571	Q04837	0.0221341270953416
Q9UBI6	O00230	0.0221341270953416
Q9NX07	Q9H8T0	0.0221341270953416
O95336	P48651	0.0221341084688901
P63104	Q6ZWJ1	0.0221340823918581
Q9BSG5	P09651	0.0221340507268905
P01023	Q9P2E5	0.0221340507268905
Q9NZ42	O75955	0.0221340488642454
P07858	Q6EMK4	0.0221340358257293
Q76FK4	Q9BRX9	0.022134032100439
Q504Q3	O95613	0.022134032100439
P09497	P05090	0.0221340209245681
Q8ND76	Q9NTJ3	0.0221339743584394
P34897	O14618	0.0221339743584394
O00192	Q9H9Y6	0.0221339613199234
P61019	Q2VPK5	0.0221339613199234
Q9BQB6	O94829	0.0221339333802461
Q15363	P48735	0.0221339240670204
Q9UBC1	O75909	0.0221339147537946
P33993	Q9HBZ2	0.0221338905394077
Q9NZL4	Q6VY07	0.0221338905394077
Q9HDC9	Q9Y6R0	0.0221338905394077
Q15417	Q8NCC3	0.0221338905394077
P17812	Q9BZM6	0.0221338905394077
Q9HB19	Q08209	0.0221338812261819
Q8IUA0	Q08209	0.0221338812261819
Q9HAE3	Q15424	0.0221338812261819
Q05923	Q08209	0.0221338812261819
P01286	Q15424	0.0221338812261819
Q6ZVX7	Q9UKV8	0.0221338719129562
Q96ND0	P27037	0.0221338625997304
Q13445	Q9Y3E5	0.0221338607370853
Q9UDY4	P53597	0.0221338607370853
Q9Y2S7	Q09161	0.0221338588744401
P78371	Q8TB72	0.0221338290721178
Q9Y289	Q92791	0.0221338178962469
Q16762	Q9NP66	0.022133806720376
Q9UHY1	Q5W0B1	0.0221337955445051
Q9ULV4	Q9UHW9	0.0221337955445051
Q9UDY4	Q96JX3	0.0221337918192148
Q9Y5Z0	P63173	0.0221337657421827
Q9UHI6	Q5U3C3	0.0221337620168924
Q9H269	Q5VUA4	0.0221337620168924
Q7RTS9	Q15003	0.0221337620168924
Q9BTE6	Q9NVH1	0.0221337508410215
Q96QT4	O95573	0.0221337042748928
Q9UFB7	Q9UMS4	0.0221336968243122
P13804	Q05996	0.0221336968243122
P40616	Q7L5N7	0.0221336893737316
Q5T6F0	Q16543	0.0221336800605058
P34897	Q53H82	0.0221336260437965
Q9Y6I3	Q06124	0.0221335962414741
Q02338	Q9NRW7	0.0221335776150226
Q12926	Q96PV6	0.0221335645765066
P68371	P43246	0.0221335645765066
P04114	Q69YQ0	0.0221335515379905
P02533	Q96PV6	0.0221335440874099
P30837	P11172	0.0221335403621196
P60468	O95861	0.0221335384994745
P61073	Q13409	0.022133495658636
Q13111	Q86YP4	0.022133495658636
P20226	O60613	0.0221334770321846
Q9BQ39	P63173	0.0221334379166364
Q9UIA9	P61020	0.0221334248781204
Q9Y3B3	P60468	0.0221333820372819
Q9H6R6	Q99808	0.022133357822895
Q9NZJ7	Q96A54	0.022133357822895
Q9Y5H2	Q96BI3	0.022133357822895
Q9BT67	Q96QU8	0.022133357822895
Q9UK73	Q9HAS0	0.022133357822895
Q96C19	Q8WWA1	0.0221333559602499
Q9H2V7	P15291	0.0221333373337984
P13646	P10155	0.0221333354711532
Q92947	O95450	0.0221333336085081
Q15555	Q86UK7	0.022133283317089
Q9Y625	Q5JTV8	0.022133270278573
O75197	Q05707	0.022133270278573
P12110	Q86XF0	0.022133270278573
Q99459	Q9Y253	0.0221332553774118
Q8TCS8	Q9BZZ5	0.022133246064186
O75340	O43765	0.02213323302567
Q96IZ0	Q3YEC7	0.0221332311630249
P20807	P52209	0.0221332293003797
Q9BQ70	P26998	0.0221332274377346
Q86YZ3	P0C0S8	0.0221331920474767
Q15058	Q96HA1	0.0221331566572189
Q15629	Q96GX1	0.0221331436187028
Q7RTV0	Q9H0S4	0.0221331063657999
O95619	A5A3E0	0.0221331045031547
Q8WYL5	Q86U42	0.0221330933272838
P25490	Q13555	0.0221330691128969
Q99567	P07437	0.0221330691128969
Q5BKZ1	Q15257	0.0221330430358648
Q02750	P41440	0.0221330318599939
Q9H3D4	O43639	0.0221330318599939
P52655	P16298	0.0221330318599939
64599	P33947	0.0221330318599939
Q7Z417	P60228	0.0221330299973487
Q86UE6	100288406	0.0221330281347036
Q86XN8	P12956	0.0221330225467681
P51649	Q96DV4	0.0221330169588327
P50402	Q86TW2	0.0221330095082521
P15924	O15063	0.0221329890191555
Q9BZK7	O75113	0.0221329610794782
Q16394	O00567	0.0221329517662525
Q9Y6G5	P35637	0.0221329480409622
Q5SQN1	P40939	0.0221328679472208
O43633	Q9ULW3	0.0221328530460596
P62888	Q63HN8	0.0221328530460596
Q9H6R0	Q96EK4	0.0221328530460596
Q9Y3B7	Q12834	0.0221328530460596
Q9HD42	P02768	0.0221328530460596
Q9Y6E0	Q9H5Q4	0.0221328530460596
O14980	O43292	0.0221328530460596
Q7KZF4	P10109	0.0221328530460596
Q14789	Q9BYT8	0.0221328530460596
Q6YHK3	P25054	0.0221328530460596
P62318	A5D8V7	0.0221328381448984
P40121	Q9NPD8	0.0221328381448984
Q9Y330	P06899	0.0221328306943178
O95396	P01137	0.0221328232437372
Q9Y5U2	A6NM10	0.0221328157931566
O00170	O75815	0.0221328157931566
Q9Y5U2	Q6UWN0	0.0221328157931566
Q9BXM7	P25311	0.0221328157931566
Q9UHD2	Q9NZT2	0.022132784128189
Q92565	P35241	0.0221327543258667
Q9BQ61	P41440	0.0221327375620603
P00367	P54764	0.0221327245235443
P06748	O95208	0.0221327170729637
P06748	O00291	0.0221327170729637
Q8WUM4	Q9Y4G6	0.0221327114850282
Q96NB1	P09132	0.0221327114850282
P05026	Q16552	0.0221327040344476
P22090	Q1ED39	0.0221326984465122
P42345	Q99623	0.0221326388418674
Q07666	Q9H788	0.0221325997263193
Q9NPA0	A0FGR8	0.0221325978636741
P57054	Q15046	0.0221325904130935
Q96GX5	O75663	0.0221325848251581
P21453	Q969X5	0.0221325755119323
Q12981	Q12907	0.0221325755119323
Q96QA5	P13073	0.0221325661987066
P20337	P21796	0.0221325550228357
Q96MM6	P62714	0.0221325494349002
P62714	Q13950	0.0221325494349002
Q9UKJ3	O15523	0.0221325401216745
Q9H6R4	Q9NUQ9	0.0221325401216745
Q8IZ07	P11217	0.0221325401216745
Q86YB8	P61088	0.0221325289458036
P62888	O15014	0.0221325103193521
P04746	P47813	0.0221325065940618
Q14738	Q13823	0.0221325028687715
Q13907	P33316	0.0221325028687715
Q02487	Q96A57	0.0221324600279331
Q9Y512	P04350	0.0221324525773525
Q96EP0	Q9Y6D5	0.0221324414014816
P28289	Q8NGA1	0.0221324209123849
Q15007	Q8IZH2	0.0221324060112237
Q6S8J7	Q9Y237	0.0221323948353528
Q9Y2E5	P62280	0.0221323855221271
Q92947	P03886	0.0221323855221271
P11387	P23396	0.0221323724836111
Q13310	9142	0.0221323482692241
Q13310	Q13021	0.0221323482692241
Q9H3N1	Q6P1M0	0.0221323426812887
P50851	P41236	0.0221323259174823
O60287	Q6UX07	0.0221322868019342
Q7Z5J4	P05783	0.022132284939289
O00358	P67936	0.022132284939289
P00367	Q8N9F0	0.0221322793513536
P13224	Q9UPN3	0.0221322700381279
O14974	P35613	0.0221322700381279
280657	O00299	0.0221322681754827
O95881	Q8NH05	0.0221322681754827
Q9UI17	O00299	0.0221322681754827
P62318	Q9BSK4	0.0221322681754827
Q5JVG2	P49006	0.0221322681754827
Q9NWW9	O00299	0.0221322681754827
O95881	P05981	0.0221322681754827
C9JLW8	Q8IZD9	0.0221322681754827
9228	P49006	0.0221322681754827
Q13520	O00299	0.0221322681754827
A6NNB3	P49006	0.0221322681754827
P09936	Q15349	0.0221322681754827
C9JLW8	P84101	0.0221322681754827
Q8N8Q9	O00299	0.0221322681754827
O95263	P09936	0.0221322681754827
C9JLW8	O14894	0.0221322681754827
Q8NH05	O00299	0.0221322681754827
Q9UKK9	Q5T686	0.0221322681754827
Q9UKK9	Q92764	0.0221322681754827
P49006	Q8IYX1	0.0221322681754827
C9JLW8	Q86VD7	0.0221322681754827
Q8NGJ1	P16949	0.0221322681754827
Q4ZHG4	O00299	0.0221322681754827
Q8NGZ9	Q13148	0.0221322681754827
P49006	Q96QI5	0.0221322681754827
Q9H2C8	O43809	0.0221322681754827
C9JLW8	Q96N11	0.0221322681754827
P09936	Q9HAB3	0.0221322681754827
Q96GX8	C9JLW8	0.0221322681754827
Q9UMX5	Q5VWG9	0.0221322681754827
P09936	P01275	0.0221322681754827
P60606	Q9Y6A4	0.0221322681754827
C9JLW8	P58511	0.0221322681754827
O43809	Q8N2H4	0.0221322681754827
C9JLW8	Q9BUB5	0.0221322681754827
A4D2G3	O43809	0.0221322681754827
P09936	Q96B45	0.0221322681754827
645683	P09936	0.0221322681754827
P49006	Q8IVL0	0.0221322681754827
Q9UMX5	Q8N339	0.0221322681754827
Q9UKK9	401535	0.0221322681754827
Q9UMX5	O95343	0.0221322681754827
Q9H0R8	Q9UMX5	0.0221322681754827
Q9Y6A4	Q13291	0.0221322681754827
C9JLW8	Q9Y5U8	0.0221322681754827
Q9BXX3	Q9UMX5	0.0221322681754827
Q02108	P49006	0.0221322681754827
Q5T0D9	C9JLW8	0.0221322681754827
P62318	O14514	0.0221322681754827
A1L4L8	C9JLW8	0.0221322681754827
Q8TDG2	Q13148	0.0221322681754827
P49006	A1L4L8	0.0221322681754827
C9JLW8	Q8NGC3	0.0221322681754827
Q9UMX5	Q5SY80	0.0221322681754827
Q02108	P09936	0.0221322681754827
Q99750	Q9UMX5	0.0221322681754827
Q9UMX5	Q9BYR7	0.0221322681754827
P16949	Q2M1V0	0.0221322681754827
Q9UKK9	Q6UXH0	0.0221322681754827
P49006	Q5MJ68	0.0221322681754827
P49006	Q8NGZ9	0.0221322681754827
Q8TF63	Q13148	0.0221322681754827
Q8NH16	O43809	0.0221322681754827
Q3SYC2	C9JLW8	0.0221322681754827
Q9UBD0	Q13148	0.0221322681754827
Q9UKK9	Q9BVT8	0.0221322681754827
O14513	Q9UMX5	0.0221322681754827
O60635	P16949	0.0221322681754827
Q9UMX5	O15528	0.0221322681754827
P49006	Q7LDG7	0.0221322681754827
C9JLW8	P27658	0.0221322681754827
P10588	O00299	0.0221322681754827
C9JLW8	A6NP61	0.0221322681754827
Q3SY52	P16949	0.0221322681754827
P09936	Q02577	0.0221322681754827
Q8N584	C9JLW8	0.0221322681754827
O00299	P41146	0.0221322681754827
750	P16949	0.0221322681754827
A6NJ46	Q9UMX5	0.0221322681754827
P09936	A6NNF4	0.0221322681754827
P09936	Q9H8E8	0.0221322681754827
Q9UMX5	Q9Y5P3	0.0221322681754827
Q9UMX5	Q9C0F3	0.0221322681754827
Q08ER8	P09936	0.0221322681754827
O15528	O00299	0.0221322681754827
Q13148	Q9BXR6	0.0221322681754827
Q9UMX5	Q03518	0.0221322681754827
Q8NHB8	P16949	0.0221322681754827
Q9H4D5	P16949	0.0221322681754827
Q9UMX5	Q49AG3	0.0221322681754827
Q6ZUX7	Q9Y6A4	0.0221322681754827
Q96S65	P16949	0.0221322681754827
P17181	O43809	0.0221322681754827
Q96LR2	O43809	0.0221322681754827
P54368	C9JLW8	0.0221322681754827
P05019	C9JLW8	0.0221322681754827
Q9UKK9	P56179	0.0221322681754827
P78358	Q13148	0.0221322681754827
Q9UMX5	Q8WXK3	0.0221322681754827
Q9NVP4	Q9UMX5	0.0221322681754827
Q76NI1	O43809	0.0221322681754827
P54368	P09936	0.0221322681754827
P62318	Q9UBK5	0.0221322681754827
Q7RTU3	P09936	0.0221322681754827
P62318	Q7RTM1	0.0221322681754827
Q7RTU3	C9JLW8	0.0221322681754827
Q3ZCV2	P09936	0.0221322681754827
A6NEL2	O00299	0.0221322681754827
P09936	Q9NWQ9	0.0221322681754827
C9JLW8	Q8WU58	0.0221322681754827
Q9UMX5	O15041	0.0221322681754827
Q6RUI8	O43809	0.0221322681754827
Q8N8F7	Q9UMX5	0.0221322681754827
Q9UMX5	Q9Y5T4	0.0221322681754827
Q9Y6A4	Q2VPA4	0.0221322681754827
Q9UMX5	Q01851	0.0221322681754827
Q9Y6A4	O95718	0.0221322681754827
P49006	Q7L8C5	0.0221322681754827
Q9UMX5	Q3LI64	0.0221322681754827
P09936	Q14765	0.0221322681754827
Q9NZ20	Q13148	0.0221322681754827
P21730	P09936	0.0221322681754827
Q9UMX5	P78552	0.0221322681754827
O60733	O00299	0.0221322681754827
Q9UMX5	645922	0.0221322681754827
A2RUG3	O00299	0.0221322681754827
P98187	Q9UMX5	0.0221322681754827
O00299	Q9UN19	0.0221322681754827
Q6WBX8	P09936	0.0221322681754827
Q15910	P09936	0.0221322681754827
O00270	Q9UMX5	0.0221322681754827
O75132	P16949	0.0221322681754827
Q9NZP6	O43809	0.0221322681754827
P58180	O00299	0.0221322681754827
O95881	Q9UHD0	0.0221322681754827
Q5FWF4	Q9UMX5	0.0221322681754827
Q9UMX5	Q14765	0.0221322681754827
Q9UKK9	P21754	0.0221322681754827
645922	O00299	0.0221322681754827
Q6AI14	Q13148	0.0221322681754827
Q7Z3E1	Q9UMX5	0.0221322681754827
Q12870	P49006	0.0221322681754827
C9JLW8	Q9UIA0	0.0221322681754827
A2RUG3	P09936	0.0221322681754827
P58170	Q9UMX5	0.0221322681754827
Q7RTT5	O00299	0.0221322681754827
Q9UKK9	P21815	0.0221322681754827
Q15173	P09936	0.0221322681754827
C9JLW8	A6NM10	0.0221322681754827
Q9Y6U7	Q9UMX5	0.0221322681754827
C9JLW8	Q7Z2X7	0.0221322681754827
Q15672	Q13148	0.0221322681754827
645455	C9JLW8	0.0221322681754827
Q14129	O00299	0.0221322681754827
Q9UMX5	Q68DI1	0.0221322681754827
Q8WWZ4	Q9UMX5	0.0221322681754827
O00299	Q96MU5	0.0221322681754827
A2RUG3	Q9Y6A4	0.0221322681754827
Q8N726	Q05925	0.0221322681754827
P49006	Q9NWF9	0.0221322681754827
P09936	A1YPR0	0.0221322681754827
A6NJ46	Q9Y6A4	0.0221322681754827
P62318	Q9BXM7	0.0221322681754827
P49006	Q9P255	0.0221322681754827
Q8N1N4	O00299	0.0221322681754827
Q6ZSB9	Q9UMX5	0.0221322681754827
Q9UKK9	Q6AI14	0.0221322681754827
Q9UBC3	O00299	0.0221322681754827
Q13243	Q8N2M8	0.0221322625875473
O43169	P60953	0.0221322122961282
P46977	Q6P1S2	0.0221322011202573
Q9UBU6	23392	0.0221322011202573
Q9UK28	Q6P1M0	0.0221322011202573
O95563	O00116	0.0221322011202573
P15291	Q99942	0.0221322011202573
Q16719	Q9Y4W6	0.022132197394967
Q9BZE4	Q9H307	0.0221321880817413
P01023	Q9NTK5	0.0221321396529674
727956	Q14683	0.0221320986747741
P35244	P24941	0.0221320819109678
Q96IJ6	Q6NSI4	0.0221320781856775
O60613	O94813	0.0221320781856775
Q9UGI8	Q7LBC6	0.0221320688724517
P00374	Q96CS3	0.0221320632845163
Q9UG56	Q7L5D6	0.0221320446580648
P51610	P58005	0.0221320316195487
Q9Y2P4	Q9NRX1	0.0221320260316133
O60506	Q86XP3	0.022132009267807
Q9Y4I1	Q86V48	0.022131947800517
Q9H0C5	P10155	0.0221319273114204
P08962	Q8NEW0	0.0221318919211626
P45877	O00754	0.0221318583935499
Q15365	Q68CL5	0.0221318509429693
O95336	Q8TAD7	0.0221318434923887
Q9H6U8	Q96NU0	0.0221318434923887
P62851	O75319	0.0221318341791629
O15382	Q9GZT3	0.0221317838877439
Q7Z4H8	P46776	0.0221317820250988
Q9HCU5	P48735	0.0221317801624536
P61769	Q9HCU5	0.0221317522227764
Q8TAM2	Q7Z736	0.0221317429095506
P59998	Q8ND76	0.022131698206067
Q9UJU6	Q96C92	0.0221316963434219
P49674	P84243	0.0221316795796155
Q8NDN9	P78310	0.0221316777169704
Q9P035	Q86SR1	0.0221316572278738
Q9HB09	P05387	0.0221316497772932
P50851	P51572	0.0221316441893577
Q6PJG6	Q9BQ95	0.0221316367387771
Q8N8J7	Q9Y6E2	0.0221316367387771
Q99933	Q9HAV7	0.0221316367387771
Q5JPH6	Q9P253	0.0221316367387771
O43674	Q96G97	0.0221316367387771
Q6UWL2	P04350	0.0221316367387771
O60291	Q7Z388	0.0221316367387771
O95470	Q9NYY8	0.0221316367387771
Q9H583	Q9P253	0.0221316367387771
Q9GZT3	Q96GW9	0.0221316367387771
Q14746	P56134	0.0221316367387771
Q9NQV6	P09874	0.0221316367387771
Q00059	Q96P47	0.0221316367387771
Q5SWX8	A6NJ78	0.0221316367387771
Q9BQE3	Q6UWL2	0.0221316367387771
Q96CU9	Q86WA8	0.0221316367387771
Q8NCH0	A6NKZ8	0.0221316367387771
Q9NRN7	P52888	0.0221316367387771
Q9Y6E2	O60779	0.0221316367387771
P30519	Q7Z333	0.0221316367387771
O95159	Q8IZ52	0.0221316367387771
O15027	O43542	0.0221316367387771
P20226	Q13443	0.0221316367387771
Q96G03	Q9Y3A5	0.0221316367387771
Q4KMQ2	P04062	0.0221316367387771
Q9NX00	Q9BTW9	0.0221316367387771
O00442	Q6P3X3	0.0221316367387771
Q96QD8	Q9BZM4	0.0221316367387771
Q96K49	Q9NRX1	0.0221316367387771
P00367	Q7Z7G8	0.0221316367387771
P55735	Q08752	0.0221316367387771
Q8N9N2	Q7Z333	0.0221316367387771
Q9Y232	Q9UKU7	0.0221316367387771
P09382	Q9C0H2	0.0221316367387771
100507680	Q99808	0.0221316367387771
P09382	Q7Z333	0.0221316367387771
P12081	Q8WYA6	0.0221316367387771
O60266	Q9UL15	0.0221316367387771
P12081	P63218	0.0221316367387771
P12081	Q99986	0.0221316367387771
P30532	O60266	0.0221316367387771
P00367	O60921	0.0221316367387771
Q9H2W6	Q9NTG7	0.0221316367387771
P04179	O95747	0.0221316367387771
P43246	Q6UWL2	0.0221316367387771
P11586	Q9BUL8	0.0221316367387771
O14776	Q6P9B9	0.0221316367387771
O60313	Q9H269	0.0221316367387771
Q9BPX5	O15498	0.0221316367387771
Q15269	Q9P2E9	0.0221316367387771
P61221	Q9BUL8	0.0221316367387771
A6NJ78	O75915	0.0221316367387771
O15400	Q15392	0.0221316367387771
Q13459	Q9Y2U9	0.0221316367387771
Q2M3R5	P08621	0.0221316199749708
Q92187	Q99758	0.0221316032111644
Q13492	Q9BVG4	0.0221315938979387
P16298	Q6YHK3	0.0221315920352935
O00422	Q9H0Z9	0.0221315920352935
Q15758	Q86T03	0.0221315771341323
Q7L3S4	Q03164	0.0221315342932939
P84077	Q53FT3	0.022131510078907
Q9NYQ6	Q16850	0.0221314895898103
P13984	Q9H3U1	0.0221314802765846
Q9C0C7	P28300	0.0221314672380685
P55081	Q12906	0.0221314597874879
P34949	P22570	0.022131435573101
Q9BRJ7	Q14995	0.0221314206719398
Q13459	Q96DI7	0.0221314188092947
Q96JJ7	Q9Y5R8	0.0221313945949077
Q96CN7	Q96GD0	0.0221313685178756
O75478	Q9BRP4	0.0221313573420047
Q9Y478	Q6P1M0	0.0221313573420047
O75146	Q5C9Z4	0.0221313294023275
Q13155	Q13049	0.0221313163638114
P07199	Q15051	0.0221313163638114
Q14257	Q16478	0.0221313145011663
P43490	Q7Z7B1	0.0221313126385211
Q9BSJ8	P27449	0.0221313126385211
P61106	Q92569	0.0221313126385211
Q562R1	P54886	0.0221313014626503
P00846	O95573	0.0221312921494245
Q8WUB8	Q9BWF3	0.0221312567591667
P35269	Q15003	0.0221312455832958
P33947	O14966	0.0221312008798122
Q6IAN0	Q8TBR7	0.0221311934292316
Q9NXU5	Q8TEX9	0.0221311766654253
Q7Z309	O43924	0.0221311766654253
O43924	Q86W92	0.0221311766654253
Q86VU5	23392	0.0221311766654253
P54105	Q9Y6Y0	0.0221311766654253
Q99471	Q15464	0.0221311766654253
O43924	O96013	0.0221311766654253
O75496	Q96EV8	0.0221311766654253
O43924	Q8NEY1	0.0221311766654253
P78411	O00571	0.0221311766654253
Q15464	P63167	0.0221311766654253
P47756	Q9Y6Y0	0.0221311766654253
Q13233	O43795	0.0221311766654253
Q2M1P5	Q8WVS4	0.0221311766654253
P04004	P53701	0.0221311766654253
Q8WYA0	Q9HC56	0.0221311766654253
P19823	Q9H5N1	0.0221311766654253
O00471	Q9NVK5	0.0221311766654253
Q8N302	O60645	0.0221311766654253
O75449	Q13617	0.0221311766654253
Q9UI10	Q8TDW0	0.0221311766654253
Q9H9P8	Q13418	0.0221311748027801
Q96S66	Q9BT22	0.022131172940135
Q9UGI8	Q9UKY7	0.0221311710774898
Q9BQ70	Q9UPN3	0.0221311580389738
A6NHL2	Q9C0K7	0.0221311133354902
O14579	Q9C0B0	0.0221310723572969
Q71U36	Q9ULH1	0.0221310462802648
P35232	Q96S66	0.0221310425549745
Q9UFC0	Q15293	0.0221310369670391
Q96Q89	P52907	0.0221310183405876
Q6UXF1	Q96T37	0.0221310090273618
Q15021	P78347	0.0221309978514909
Q8TAE8	Q9GZU8	0.022130973637104
Q9BVC3	P04350	0.0221309661865234
Q6YN16	Q96KQ7	0.0221309643238782
Q6PJ61	Q86W92	0.0221309624612331
Q7KZF4	P55268	0.0221309605985879
Q8IZV5	Q8TDX7	0.0221309568732976
O00410	Q8TBA6	0.0221309475600719
Q96S97	Q8NBI6	0.022130936384201
Q96CP2	P46937	0.0221309177577495
Q6P2Q9	Q14155	0.0221308767795562
Q676U5	P53611	0.022130861878395
P20020	O15270	0.0221308395266532
Q6Q0C0	Q99614	0.0221308004111051
Q96SK2	Q8N9F0	0.02213079854846
Q9BSJ8	Q7RTS9	0.0221307855099439
Q9Y305	P61106	0.0221307724714279
P55884	Q9UQB8	0.0221307631582021
P10606	Q09161	0.0221307184547185
Q9H7E2	Q16630	0.0221307091414928
P57105	Q15054	0.0221307016909122
P30626	Q8NF37	0.0221306979656219
Q9BZJ0	Q8IXM3	0.0221306681632995
Q6ZVF9	P31937	0.022130636498332
653166	P31937	0.022130636498332
Q16822	Q9BQ95	0.022130636498332
P49821	Q9NRM0	0.022130636498332
Q3SY52	P31937	0.022130636498332
Q9C0J8	Q9UBB9	0.0221306234598159
Q8WW35	P31151	0.0221306178718805
O96008	P47901	0.0221306160092353
A6NHR9	Q96L91	0.0221306085586547
P27694	Q2KHR3	0.0221306085586547
Q9H9B4	Q9BTV4	0.0221305899322032
Q92733	Q4VC05	0.0221305731683969
Q08378	P10644	0.0221305470913648
O15294	Q96GM1	0.0221305228769779
P27540	O75925	0.0221305135637521
Q96EL3	P49753	0.0221305135637521
P62917	Q9P2N7	0.02213048748672
Q8TEM1	O00469	0.0221304707229137
O43286	Q05682	0.0221304632723331
Q9UGK8	P62244	0.0221304632723331
Q9BV38	Q8NF37	0.0221304353326559
Q13535	Q14671	0.0221304092556238
Q00613	Q8WUF5	0.0221304073929786
Q92841	P56537	0.0221303962171077
Q4KMQ2	Q96AE7	0.022130386903882
Q8IXI2	Q9NUL7	0.0221303682774305
P09012	P83876	0.0221303459256887
Q9NXW2	Q9BS26	0.0221303459256887
Q9UK61	Q96QE3	0.0221303366124629
P28340	P30876	0.0221302658319473
O75746	Q96HA1	0.0221302565187215
Q9P013	Q96EV2	0.0221302527934312
P55010	Q9H1C4	0.0221302509307861
Q96CW5	O14828	0.0221302267163991
P49674	Q9NUP9	0.0221302267163991
Q9H3F6	O94832	0.0221302267163991
Q92499	Q8WTV0	0.022130224853754
Q9H169	P11217	0.0221302211284637
Q04721	P28300	0.0221302099525928
P32322	Q8WY54	0.0221302099525928
P68366	P0CG47	0.0221302080899477
Q8IZV5	P22413	0.0221302025020122
Q06787	P27105	0.0221301913261413
Q7Z7K6	Q08170	0.0221301801502704
Q9BSC4	Q8N7H5	0.0221301782876253
O43395	Q9HCK8	0.0221301689743995
Q12946	P11441	0.0221301279962062
Q8WXF1	Q30KQ4	0.0221301279962062
Q8TCB6	P11441	0.0221301279962062
2630	P11441	0.0221301279962062
Q9UBB4	Q8N687	0.0221301279962062
Q07666	A6NDY0	0.0221301279962062
Q07666	P98169	0.0221301279962062
Q9HD45	Q8NGL2	0.0221301279962062
Q9UK00	Q9Y679	0.0221301279962062
P11441	Q96DE0	0.0221301279962062
Q8WXF1	P98187	0.0221301279962062
P11441	Q8N4Z0	0.0221301279962062
Q8NGJ1	P11441	0.0221301279962062
Q5TD94	P25685	0.0221301279962062
Q9UBB4	P23946	0.0221301279962062
A8MVS5	P55265	0.0221301279962062
Q07666	Q96KJ9	0.0221301279962062
Q9P1Q5	Q8WXF1	0.0221301279962062
Q30KQ5	Q07666	0.0221301279962062
Q8NGA1	P11441	0.0221301279962062
O60308	P11441	0.0221301279962062
Q8NGA1	P25685	0.0221301279962062
Q96N21	P55265	0.0221301279962062
Q9HD45	Q16719	0.0221301279962062
Q5TGI0	Q9Y679	0.0221301279962062
P55735	P21953	0.0221301186829805
P13073	Q5VYY1	0.022130113095045
Q15021	P41229	0.022130087018013
Q8IYS2	Q9UNQ2	0.0221300777047872
Q9Y2T3	P22223	0.0221300739794969
Q16740	P22223	0.0221300739794969
Q9Y285	P21926	0.0221300739794969
Q9H4A4	Q9H8K7	0.0221300739794969
Q8N539	P30043	0.0221300739794969
Q6NUI2	P50453	0.0221300739794969
Q9BZL6	P61225	0.0221300739794969
Q8TBB5	Q9H5V8	0.0221300739794969
Q92597	Q8WUX1	0.0221300739794969
Q14353	Q9NZ01	0.0221300739794969
P49588	3514	0.0221300739794969
Q99988	P50453	0.0221300739794969
Q6P1N9	Q8N539	0.0221300739794969
Q969T9	Q8N0W3	0.0221300739794969
Q9Y446	Q8NFV4	0.0221300739794969
Q99988	P53582	0.0221300739794969
Q9NRD1	Q8WWN8	0.0221300739794969
Q9Y446	Q68CR1	0.0221300739794969
P46108	Q08345	0.0221300739794969
Q15642	P22223	0.0221300739794969
Q13751	Q8NFV4	0.0221300739794969
Q9Y285	O15488	0.022130062803626
Q9Y285	Q9Y575	0.022130062803626
P57105	Q9ULX6	0.0221300274133682
Q96N20	Q9NQ29	0.0221300050616264
P19387	Q9BPZ7	0.0221299417316913
P13693	Q9P2M1	0.0221299361437559
Q9NRM6	P55072	0.0221299212425947
O60568	Q96KA5	0.0221299137920141
P36969	P45984	0.0221299100667238
Q9UPU5	Q9Y6I9	0.0221299100667238
Q96RL7	Q15051	0.0221299100667238
Q13505	Q6ZXV5	0.0221299100667238
Q9Y5L0	Q9BQE5	0.0221299100667238
P62877	P68371	0.0221298094838857
Q8WXI9	O75937	0.0221297927200794
O14983	Q06124	0.0221297927200794
P56545	P30043	0.0221297889947891
P78357	O94829	0.0221297778189182
Q9BZE4	P30304	0.0221297722309827
Q9UHI8	Q6P4A7	0.0221297685056924
O14908	P23786	0.0221297647804021
O75600	Q92896	0.0221297573298215
Q6UW63	Q8IXI1	0.0221297573298215
P35869	Q13501	0.022129712626338
O00398	P06493	0.0221297070384025
100288406	P49810	0.0221297070384025
Q7KZF4	Q96PX1	0.0221297070384025
Q02252	P17174	0.0221297014504671
Q9Y5U2	P41250	0.0221296772360801
Q9UPV0	Q16643	0.0221296641975641
P61626	Q86WA8	0.0221296604722738
P83105	P30876	0.0221296492964029
441430	O95816	0.0221296343952417
Q9HCN8	P28288	0.0221296269446611
P33993	Q5JXC2	0.022129613906145
P50897	O15405	0.0221296027302742
Q8WYQ4	P09622	0.0221295952796936
Q16795	Q86SQ7	0.022129587829113
P16615	O00744	0.0221295822411775
P43363	Q9NRH1	0.0221295356750488
Q13442	Q8IUR5	0.0221295356750488
O95881	Q9NQA5	0.0221295356750488
Q9H4I2	P20700	0.0221295114606618
Q16342	Q05086	0.0221295095980167
Q53GQ0	Q9Y2B2	0.0221295095980167
P55081	Q96T58	0.0221294946968555
Q9Y6K0	Q7RTS7	0.0221294686198234
P61163	Q96R06	0.0221294239163398
P27986	Q99640	0.022129401564598
Q6P3W7	P04792	0.0221293475478887
Q9H0L4	Q8N6T3	0.0221293456852436
P23527	O60762	0.0221293456852436
Q969X5	Q9NVV4	0.0221293345093727
P07339	O43847	0.0221293345093727
O60739	P61224	0.0221293345093727
O43237	Q9BWS9	0.0221293345093727
P11171	Q9UIF9	0.0221293289214372
P55265	Q96KK5	0.0221293289214372
Q8TF01	O75665	0.0221293289214372
O95639	Q6PD62	0.0221293251961469
Q9HCK8	O95707	0.0221293251961469
Q9UMN6	O60341	0.0221293251961469
Q3LI64	P31948	0.0221293233335018
Q8N1N4	P14678	0.0221292935311794
O75882	Q9BUJ0	0.022129276767373
Q9UN71	Q14204	0.0221292544156312
Q8N539	Q92552	0.0221292395144701
P82673	Q13137	0.0221292395144701
Q5JTV8	Q99442	0.0221292078495025
Q7Z7M0	Q8WVZ1	0.0221291705965995
P26038	Q8IZP1	0.0221291705965995
202134	Q12905	0.0221291705965995
O95232	202134	0.0221291705965995
Q9ULT8	Q6IAA8	0.0221291258931159
Q15654	Q02818	0.0221291240304708
P49756	P07384	0.0221291072666645
P09497	Q9Y2W1	0.0221291035413742
Q8TAM1	Q02413	0.022129088640213
Q3MIS6	P62910	0.022129088640213
Q8NBJ7	Q7L8L6	0.0221290811896324
O95985	Q9BQ61	0.0221290681511163
P04908	P05556	0.0221290625631809
P16615	P08571	0.0221290607005357
P31942	Q8NFX7	0.0221290588378906
Q9NQX6	P31942	0.0221290588378906
Q13287	P31942	0.0221290588378906
P78406	O14519	0.0221290402114391
Q14739	O43167	0.0221290364861488
Q96QU8	O14966	0.0221290364861488
P19634	O15173	0.022129027172923
P27482	Q96CW1	0.0221289973706007
P07476	P07602	0.0221289899200201
Q92820	Q9BR76	0.0221289806067943
P01111	O43251	0.0221289694309234
P17152	Q13444	0.0221289601176977
Q9P2J3	Q9UK73	0.0221289601176977
A6NKZ8	P57105	0.0221289601176977
P60953	Q99471	0.0221289061009883
Q13616	P22003	0.0221288967877626
Q15555	Q9Y4W2	0.0221288800239563
P53618	Q8NFC6	0.0221288539469242
Q96JJ7	P55145	0.0221288204193115
Q8N8Y2	Q9Y639	0.0221288073807954
Q16537	Q8NB46	0.0221287999302148
Q9Y6G9	Q8IWZ8	0.0221287924796342
Q9NQ55	P18887	0.022128764539957
Q03701	O14828	0.0221287570893764
Q9BWH6	Q53HC9	0.0221287403255701
Q96S55	P31151	0.0221287198364734
Q16787	Q9Y2G5	0.0221287179738283
Q16836	Q6X9E4	0.0221287179738283
Q14507	P15586	0.0221287179738283
Q16836	Q5SQ64	0.0221287179738283
P15586	P01215	0.0221287179738283
Q16836	P41146	0.0221287179738283
Q16836	Q96PG2	0.0221287179738283
Q16836	Q9UPP5	0.0221287179738283
Q16836	Q8NEE8	0.0221287179738283
Q16836	Q92482	0.0221287179738283
Q16836	Q10571	0.0221287179738283
Q16836	A0PK11	0.0221287179738283
P15586	Q9HAK2	0.0221287179738283
P78424	P15586	0.0221287179738283
Q04743	Q16836	0.0221287179738283
P15586	Q8IXT5	0.0221287179738283
P15586	Q86XK3	0.0221287179738283
Q16836	P22301	0.0221287179738283
Q29RF7	P49773	0.0221286546438932
Q9UBG7	Q5T4S7	0.0221286434680223
Q9H974	Q8TCT9	0.0221286285668611
Q14344	Q16533	0.0221286136656999
P61313	Q8IV32	0.0221285950392484
Q86VI3	Q13243	0.0221285931766033
Q8NCR6	Q7Z4W1	0.0221285931766033
P68366	P35249	0.0221285913139581
O14763	P00387	0.0221285801380872
Q14315	Q9HB21	0.02212855219841
Q9C0H2	Q8TED0	0.0221285112202167
Q9H5K3	Q92733	0.0221285112202167
Q9Y619	P32121	0.0221285112202167
P62979	P04080	0.0221285056322813
Q13257	Q9Y4W6	0.0221284907311201
P06733	P20853	0.0221284907311201
P52594	Q9UK76	0.0221284907311201
P52756	Q9NXE8	0.0221284702420234
P49848	O15514	0.0221284702420234
Q14571	Q01813	0.0221284683793783
Q9BSK4	P31942	0.022128464654088
O95452	P13807	0.0221284609287977
Q6UW63	Q70Z35	0.0221284609287977
Q92730	P13807	0.0221284609287977
P24539	Q53HC9	0.022128390148282
Q5W0V3	Q5TH69	0.0221283677965402
O94973	Q5W0B1	0.0221283417195081
Q8N5S3	P19338	0.022128339856863
Q9H7B2	Q9UBU8	0.0221283249557018
P30519	P05114	0.0221283249557018
Q68DQ2	Q6Y1H2	0.0221283249557018
P49755	Q9Y5J9	0.0221283230930566
P60660	Q6UXN9	0.0221283212304115
Q9NXB0	O95772	0.02212830260396
A6NKD9	P15924	0.0221282914280891
Q6IN85	Q9Y2Z0	0.0221282839775085
P51795	Q13011	0.0221282709389925
Q13011	O15197	0.0221282709389925
Q9UHK0	O43818	0.0221282616257667
O15540	P37802	0.0221282560378313
O14776	P10636	0.0221282411366701
Q8WXF1	Q5VWT5	0.0221282318234443
Q9NY12	Q9UBV8	0.0221282262355089
P50613	Q9UJA5	0.022128215059638
Q969T3	Q9H8M5	0.0221282076090574
Q2M2E3	Q9UHB6	0.0221281796693801
O95157	Q9UHB6	0.0221281796693801
P23458	Q9H6L2	0.0221281759440898
Q92769	Q9UPR3	0.0221281759440898
Q68DQ2	Q15691	0.0221281684935092
P12694	554223	0.0221281312406063
Q9NZQ3	P37058	0.0221281312406063
P62333	P08709	0.0221281312406063
Q8NFR9	Q32P28	0.0221281312406063
Q9H0R4	Q13501	0.0221281312406063
Q13183	P62333	0.0221281312406063
O75947	P60201	0.0221281312406063
Q9Y3M2	Q9BQ61	0.022128127515316
P22607	Q9BQ61	0.022128127515316
P35625	Q9BQ61	0.022128127515316
P0DI82	Q9BQ61	0.022128127515316
Q5SWX8	P41146	0.0221281256526708
Q68CQ7	Q8NFQ5	0.0221281256526708
Q9BYE9	Q68CQ7	0.0221281256526708
Q12879	Q9BZQ6	0.0221281256526708
Q96T76	Q8WW14	0.0221281256526708
Q86YQ8	Q9BXN1	0.0221281256526708
Q6Q0C1	Q9UMX0	0.0221281256526708
P78358	Q9BZQ6	0.0221281256526708
Q5SWX8	Q8N8F7	0.0221281256526708
Q8IZF5	Q86YQ8	0.0221281256526708
Q8TB73	Q86YQ8	0.0221281256526708
Q9H0V9	Q9UQQ1	0.0221281256526708
O00629	Q8NGK3	0.0221281256526708
P59861	O00629	0.0221281256526708
P35504	Q96S66	0.0221281256526708
P50416	Q9NPE6	0.0221281256526708
P0C0S5	255330	0.0221281256526708
Q96RK0	Q9NQS7	0.022128015756607
Q92889	Q6KC79	0.022128015756607
Q9UQR1	Q9BUI4	0.022128015756607
Q9NRB3	P08254	0.0221279822289943
P26447	P50897	0.022127978503704
Q99707	P05556	0.0221279263496398
P51570	Q9NVH0	0.0221279263496398
Q9UM54	P58417	0.0221279226243495
Q5SW79	Q16630	0.0221279188990592
P35579	P30519	0.0221279095858335
64599	Q9NYF8	0.0221278984099626
P54727	O94826	0.0221278946846723
P84077	Q9NRC1	0.022127890959382
Q9Y561	P05388	0.022127890959382
Q9BPZ3	P84077	0.022127890959382
Q96IJ6	Q9H7D0	0.0221278499811887
P54687	Q8NCW5	0.0221278462558984
Q15165	Q99623	0.0221278183162212
P32314	P42167	0.0221278090029954
P55060	Q8N0X7	0.0221278052777051
Q9H9A5	Q92979	0.0221277680248022
Q8IZH2	P82912	0.0221277251839637
Q96L92	Q53GT1	0.0221276637166738
O43292	Q5J8M3	0.0221276618540287
3538	Q9BXW7	0.0221276134252548
P26373	Q99985	0.0221275556832551
P0C0S8	Q5VYY1	0.0221275500953197
P51148	Q9UMY4	0.0221275426447391
Q08431	P31942	0.0221274774521589
Q96F46	P60468	0.0221274532377719
Q8NCR0	P0CG47	0.0221274364739656
P10606	P56192	0.0221274085342884
O75396	Q9Y5A6	0.0221273712813854
O14744	P84103	0.022127341479063
Q5C9Z4	Q86TM6	0.0221273154020309
P50225	Q9ULV3	0.0221272818744182
O75880	Q9Y4Z2	0.0221272800117731
Q00532	Q6UXN9	0.0221272762864828
Q6UXN9	O75069	0.0221272762864828
Q9H6T3	P38646	0.0221272725611925
Q2TAY7	O60478	0.0221272408962249
P41208	Q9BRK4	0.0221272371709346
P09012	Q6NUK4	0.022127229720354
P09012	Q9NPH9	0.022127229720354
Q9Y2U2	P09012	0.022127229720354
P42167	O75909	0.0221272185444831
Q9HC77	Q5T0W9	0.0221272110939025
Q04726	Q12980	0.0221271719783544
Q9UKY7	Q86V48	0.0221271701157093
P10398	O43237	0.0221271347254514
Q96I24	Q9UM47	0.0221271123737096
Q9BW11	P19387	0.0221271086484193
O15514	Q6IN85	0.0221270881593227
Q9UHL3	P14923	0.0221270862966775
Q8IUH4	Q8TCG1	0.0221270788460969
O43548	P43246	0.0221270490437746
Q9UKN8	Q8TB92	0.0221269950270652
Q9UKN8	P55040	0.0221269950270652
Q16540	O60318	0.0221269596368074
Q8NCR0	P08195	0.0221269316971302
Q15165	P41221	0.0221269037574529
Q12824	Q92542	0.0221268981695175
Q8NCH0	O14874	0.0221268758177757
P23921	P80723	0.0221268739551305
P00846	P50416	0.0221268646419048
P0DP24	P54764	0.0221267864108085
O43193	Q8WWC4	0.0221267864108085
Q659C4	P46821	0.0221267808228731
Q13405	P78406	0.0221266858279705
Q7Z2K8	P62736	0.022126667201519
Q9UBF2	Q96H55	0.0221266653388738
P82933	Q9UGU5	0.0221266485750675
Q9ULD9	Q13823	0.0221266485750675
Q9UBI9	A7MCY6	0.0221266485750675
Q9HAB3	P54709	0.0221266243606805
Q9UL46	Q9Y6C9	0.0221266224980354
Q9NYV8	P31943	0.0221266206353902
P23381	P13647	0.0221266150474548
Q8N1F7	Q8IY57	0.0221266113221645
P17096	P52948	0.0221266094595193
Q8NF37	O15091	0.022126605734229
Q8N7R7	Q15392	0.0221266038715839
Q9Y606	P49588	0.0221265759319067
O43169	O60739	0.0221265740692615
O76011	P84103	0.0221265535801649
Q53GQ0	Q9Y2A9	0.0221265498548746
Q16181	Q6QAJ8	0.0221265479922294
Q92733	Q96I24	0.0221265349537134
O00411	Q14244	0.0221265293657779
Q86VZ1	Q8TCT9	0.0221265293657779
Q9BVK6	O75976	0.0221265088766813
P54277	Q14186	0.0221264995634555
Q9H2V7	Q9UHD1	0.0221264958381652
Q8IVM0	Q8WTV0	0.0221264921128749
Q96HY7	O95861	0.0221264902502298
Q13501	391634	0.0221264865249395
O15042	O00422	0.0221264865249395
O95336	P05089	0.0221264790743589
Q16836	Q86U28	0.0221264716237783
Q5T124	O95831	0.0221264604479074
Q96FZ2	Q4VC05	0.0221264511346817
Q9H061	Q00688	0.0221264418214559
Q9NUT2	P12273	0.0221264418214559
O95071	Q96JB6	0.022126430645585
Q15369	Q6UW78	0.0221263766288757
Q7Z7A4	P62487	0.0221263580024242
Q15714	Q9P2J3	0.022126356139779
O94955	P49005	0.0221263449639081
O75897	P68104	0.022126343101263
P26599	Q7Z434	0.0221263337880373
Q53G59	Q9H9B4	0.0221263095736503
Q9BW27	Q6NUM9	0.022126292809844
P09067	P04843	0.0221262723207473
P04843	O95976	0.0221262723207473
O14776	Q15020	0.0221262648701667
Q9BTE3	Q8TCN5	0.0221262592822313
P12004	653219	0.022126255556941
P08758	Q5T764	0.022126255556941
Q86UF2	Q04837	0.022126255556941
P08758	Q5U5Z8	0.022126255556941
P12004	Q8NCC5	0.022126255556941
O75390	Q96LU5	0.022126255556941
P08758	Q14654	0.022126255556941
Q6YHU6	Q9NWZ5	0.0221262462437152
O43709	Q9UNZ5	0.0221262462437152
P38117	A0PJW6	0.0221262387931346
Q9Y4B6	P16401	0.0221261736005544
Q6UXN9	Q53GT1	0.0221261736005544
Q15006	P13497	0.0221261624246835
Q6V0I7	P13497	0.0221261624246835
Q9H2X0	Q9H7H0	0.0221261624246835
O95232	P02724	0.0221261363476514
Q9H4A4	P61916	0.0221261158585548
P55196	Q8IWC1	0.0221260916441679
P68133	Q8IWX8	0.0221260767430067
Q13253	O00541	0.0221260655671358
O94966	Q9H269	0.0221260525286197
P07476	P33764	0.022126043215394
P40429	Q99613	0.0221260208636522
Q9Y3L5	Q96HA1	0.0221260208636522
Q8N0Z6	O00483	0.0221260096877813
P42167	Q9NPF0	0.0221260096877813
Q9Y312	Q96AQ6	0.0221260096877813
Q96QD8	Q9GZT4	0.0221260096877813
P00403	O43676	0.0221260096877813
P52732	P04632	0.0221260096877813
P30626	P26440	0.0221260096877813
P0CG38	O15143	0.0221260096877813
Q9H2V7	Q8N4L2	0.0221259947866201
Q9HB21	Q9BY44	0.0221259668469429
Q6PJF5	Q969Z0	0.0221259351819753
Q15637	Q70Z53	0.0221259351819753
P25311	P05014	0.022125918418169
Q16891	Q8WWC4	0.0221259165555238
Q96A65	P54132	0.0221258755773305
Q86SJ6	P53384	0.0221258625388145
P19823	O14773	0.0221258252859115
O94760	Q16595	0.0221258215606212
Q6YN16	Q8TD57	0.0221258196979761
P36578	P62273	0.0221257973462343
P0C2L3	P14625	0.0221257768571376
P14625	A4FU01	0.0221257768571376
Q9Y4P8	Q14689	0.0221257749944925
Q9UHI8	Q15293	0.0221257582306861
Q9Y3I0	P16401	0.0221257489174604
Q9BVA1	A0AVF1	0.0221257414668798
Q13813	O95758	0.0221257135272026
P50548	Q9H078	0.0221257116645574
Q9UBN7	Q86WP2	0.0221257042139768
Q9BSH4	Q14244	0.0221256893128156
Q14684	Q8WUA4	0.0221256762742996
Q658Y4	O75569	0.0221256706863641
Q8TAY7	O15371	0.0221256595104932
P49419	338797	0.0221256595104932
Q8N961	O15371	0.0221256595104932
Q6Y7W6	Q8WW22	0.0221256557852029
P04843	Q9UBN6	0.0221256483346223
Q8NDF8	440686	0.0221256334334611
P18850	P51571	0.0221256222575902
Q9H845	O60518	0.0221256129443645
Q8IZ52	O75460	0.0221256073564291
O14734	P50895	0.0221256073564291
Q4U2R6	A7E2V4	0.022125594317913
O75746	O00512	0.022125594317913
Q92526	P98088	0.022125594317913
Q8N7X0	Q8WYA0	0.022125594317913
Q68DQ2	Q3B7T1	0.0221255384385585
Q9H015	P48444	0.0221254751086235
O95900	P50914	0.0221254583448171
Q8WUA4	O75821	0.0221254378557205
Q02241	Q12778	0.0221254117786884
Q9NVH6	Q53H12	0.0221254006028175
Q9HC38	Q6N075	0.0221253801137208
Q14739	P40692	0.0221253540366888
Q8WXH6	O00308	0.0221253503113985
Q8IUH5	A6NKZ8	0.0221253428608179
P49407	P38935	0.0221253391355276
P16402	Q5VWZ2	0.0221253372728824
Q9H4L7	P13647	0.0221253372728824
P00918	P60606	0.022125331684947
P61964	O43508	0.022125331684947
Q6WQI6	P30086	0.022125331684947
Q53GQ0	O94925	0.0221253260970115
Q96PK6	P51449	0.0221253111958503
Q8N9R8	P21796	0.0221253093332052
Q9NX61	O75955	0.0221252776682376
Q5XKP0	P62888	0.0221252720803022
Q9BZQ6	Q9Y6A9	0.0221252534538507
P09497	Q9H832	0.0221252366900444
Q8WU79	Q9NQX7	0.0221252348273992
P34059	Q15645	0.0221252162009477
Q9BPW8	O14678	0.0221251808106899
P05543	O75190	0.0221251379698514
Q9Y295	Q9UK11	0.0221251156181097
Q9UI12	Q8WUY1	0.0221251100301742
P06576	Q6UWF3	0.0221250839531421
P09884	Q9BX68	0.0221250802278518
Q9BX68	Q9NW08	0.0221250802278518
P04628	Q16891	0.0221250709146261
Q00341	Q9NRL3	0.022125044837594
Q9Y581	P12235	0.0221250317990779
Q9NXE4	Q9UHD1	0.0221250243484973
Q96C19	P07686	0.0221250187605619
Q14592	Q96GA3	0.0221250168979167
Q9Y2G8	O94761	0.0221250150352716
Q9UI12	Q8TCJ2	0.0221250113099813
O75636	Q00610	0.0221250094473361
Q8NE86	O94905	0.022124994546175
P26038	Q8NEL9	0.0221249833703041
Q14145	Q9NQZ7	0.0221249777823686
P40337	P60709	0.0221249554306268
P54687	P68371	0.0221249442547559
Q9H4B6	P16403	0.0221249368041753
Q96IZ7	Q02978	0.0221249312162399
Q9H5V9	P56182	0.0221249070018529
Q9HCN8	O95347	0.0221248976886272
Q8NG27	Q6PCD5	0.0221248939633369
O75691	Q6NUM9	0.0221248939633369
Q04917	Q9BRR0	0.0221248939633369
Q3T906	Q10471	0.0221248939633369
P48735	Q9H0E2	0.0221248567104339
Q9NRK6	Q5ZPR3	0.0221248138695955
Q9BVQ7	Q9UBH6	0.0221248138695955
Q9BUF5	Q9BRR6	0.0221247896552085
3136	Q9Y4W6	0.0221247859299182
O43808	A5A3E0	0.0221247691661119
Q14315	Q96AX9	0.0221247598528862
Q9P2J5	O75477	0.0221247058361768
P22087	Q86U38	0.0221246853470802
Q9UI12	O95394	0.0221246648579835
Q92526	Q9BWD1	0.0221246499568223
Q02543	O00303	0.0221246276050806
Q9UL63	Q8NBS9	0.0221246257424354
Q03135	Q16537	0.0221246164292097
Q9NRG4	Q9UI42	0.0221246164292097
O14972	100507680	0.0221246164292097
Q6MZM0	Q9NWM3	0.0221246164292097
Q2VPK5	Q9Y2G0	0.0221246164292097
Q53G59	Q8IV63	0.0221246164292097
P01040	P50993	0.0221246164292097
Q02978	O75131	0.0221245549619197
Q05707	P12235	0.0221245530992746
O94788	P58557	0.0221244506537914
P23588	O94777	0.0221244487911462
Q53HL2	Q9Y6H1	0.0221244301646947
Q02978	Q6ZXV5	0.0221244227141141
Q9NUQ7	Q86WA8	0.0221244189888238
P81605	Q8WYA0	0.0221243984997272
Q93086	P48444	0.0221243966370821
O75531	P98173	0.0221243910491466
Q86UE6	Q53H96	0.0221243686974048
Q9BSA4	Q96PK6	0.0221243575215339
Q9NV96	O75794	0.0221243519335985
P40200	Q9BVK6	0.0221243500709533
O14776	P54219	0.0221243500709533
O60716	Q8TAL5	0.0221243500709533
P19387	O14926	0.0221243500709533
Q96FV9	P20813	0.0221243500709533
O60716	P04798	0.0221243500709533
Q96FV9	P18146	0.0221243500709533
P51884	P78347	0.0221243500709533
O95156	O14776	0.0221243500709533
124149	Q9UBF2	0.0221243500709533
P34903	Q9BVK6	0.0221243500709533
Q86YD3	Q9BVK6	0.0221243500709533
P19387	Q96MF2	0.0221243500709533
O95498	Q9BVK6	0.0221243500709533
Q9BVK6	O75170	0.0221243500709533
Q96FV9	Q8N365	0.0221243500709533
Q8N2G4	Q9BVK6	0.0221243500709533
O43736	Q9BVK6	0.0221243500709533
P19387	Q8IXN7	0.0221243500709533
Q9BVK6	Q9Y2B1	0.0221243500709533
Q8NHS9	Q96FV9	0.0221243500709533
P19387	Q8N6W0	0.0221243500709533
P19387	P58658	0.0221243500709533
P55809	P63098	0.0221243370324373
Q9Y5Q9	Q9H5H4	0.0221243258565664
Q9UBU3	P54652	0.0221243221312761
P54652	Q9Y646	0.0221243221312761
O75381	Q9Y4B6	0.0221242811530828
Q96T17	Q5SW79	0.0221242625266313
Q8IUC4	O00425	0.0221242494881153
O14939	Q9NQT5	0.0221242401748895
Q06830	O95405	0.0221242308616638
Q9UGU5	P12956	0.0221242271363735
P26447	Q9BQP7	0.0221242234110832
Q8NI60	Q14964	0.022124208509922
P33947	Q14964	0.022124208509922
Q14964	Q15054	0.022124208509922
Q9BQT8	Q8IY26	0.022124208509922
Q14964	Q96GD4	0.022124208509922
Q14964	P11166	0.022124208509922
Q96CN9	Q9P1Z2	0.0221241973340511
O14683	Q9NXB9	0.0221241973340511
P49703	Q9Y2J2	0.022124184295535
Q9Y2J2	P08833	0.022124184295535
Q9HB29	Q99707	0.022124184295535
O14979	Q5VZF2	0.0221241693943738
P51571	Q8TB61	0.0221241600811481
P78362	Q9UDW3	0.0221241489052772
P78362	Q6IEG0	0.0221241489052772
O15444	P63244	0.0221241470426321
O15164	Q15293	0.0221240911632776
Q04323	Q9NWT6	0.0221240799874067
Q86XT9	Q01814	0.0221240799874067
O60826	Q6PJG6	0.0221240799874067
Q6EMB2	Q12834	0.0221240557730197
Q9GZT8	P55769	0.0221240539103746
P46782	Q8WVV4	0.022124033421278
Q9HB40	P61026	0.0221240259706974
Q00653	Q15293	0.0221240259706974
P55268	Q6ZT21	0.0221240129321813
Q8IWV8	Q8IYK4	0.0221240129321813
Q96A26	Q8IZ07	0.0221240129321813
Q86VI3	Q9NV92	0.0221240129321813
Q9ULG6	728932	0.0221240129321813
Q9UL63	Q6UVY6	0.0221240129321813
Q7L5D6	Q12816	0.0221240129321813
Q5SQN1	O95229	0.0221240129321813
O15127	O95396	0.0221240129321813
Q8WUY8	Q92569	0.0221240129321813
P40616	Q92797	0.0221239868551492
Q8TCS8	Q9BZE1	0.0221239775419235
Q9UJZ1	Q9P291	0.0221239514648914
Q9UJZ1	Q9Y4Y9	0.0221239514648914
Q9UJZ1	P48544	0.0221239514648914
Q9UJZ1	Q3KR16	0.0221239514648914
Q9UJZ1	P04070	0.0221239514648914
Q9UJZ1	Q969J5	0.0221239514648914
Q9UJZ1	Q5JT25	0.0221239514648914
Q9UJZ1	Q6P1K1	0.0221239514648914
Q9UJZ1	P55318	0.0221239514648914
Q9UJZ1	Q8WTS1	0.0221239514648914
Q9UJZ1	P57081	0.0221239514648914
Q9UJZ1	P11168	0.0221239514648914
Q6UWY0	P46940	0.0221239477396011
Q5W064	Q9Y3B6	0.0221239402890205
Q53H96	Q9H7D0	0.0221239328384399
Q6PKG0	P36873	0.0221239235252141
P34925	Q12769	0.0221238769590854
Q9NWW5	Q9Y2Z9	0.0221238601952791
Q00444	P60174	0.0221238601952791
Q9NTX5	Q8N122	0.0221238527446985
P17931	B9A064	0.0221238434314727
Q9HCN8	Q8WY22	0.0221238378435373
Q8NFF5	P0CG47	0.0221238266676664
P02538	O15260	0.0221237782388925
O43390	O76024	0.0221237353980541
P23919	Q9BPW8	0.0221237242221832
P62913	Q9UKR0	0.022123709321022
Q07955	Q9H3S7	0.0221237018704414
Q7Z478	Q9Y4P3	0.0221237000077962
Q9NYQ6	A3KN83	0.0221236944198608
Q92913	Q3KQU3	0.0221236944198608
O75354	Q4G0I0	0.0221236944198608
Q8IUC8	Q9HC23	0.0221236944198608
O75354	O60447	0.0221236944198608
P55000	Q96JG8	0.0221236944198608
Q9P1W3	A2VDJ0	0.0221236944198608
Q9H2U1	O75575	0.0221236944198608
Q6DN90	Q9H7X2	0.0221236944198608
P40197	Q99758	0.0221236944198608
Q8N983	201181	0.0221236944198608
Q9NUL7	B2RNN3	0.0221236944198608
Q13435	Q9BX10	0.0221236906945705
Q15942	P63000	0.022123685106635
Q96A26	Q92615	0.0221236739307642
P61769	Q9BTX1	0.0221236739307642
Q96A08	Q9HAU0	0.0221236646175384
Q08380	Q6P047	0.0221236459910869
Q9H061	P43246	0.0221236404031515
P01889	O75381	0.0221236366778612
Q96I24	P04406	0.0221236012876033
Q9Y3Z3	Q96IV0	0.0221235994249582
P62491	P35527	0.0221235956996679
P26885	Q8IXX5	0.0221235882490873
P43361	P31689	0.0221235789358615
P49327	Q9UFC0	0.0221235640347003
P14868	Q5T280	0.0221235584467649
Q15034	P00441	0.0221235547214746
Q99460	Q92989	0.0221235547214746
Q6ZWJ1	Q9H4H8	0.0221235025674104
P04632	P60174	0.022123496979475
Q13459	Q8TCJ2	0.0221234541386365
Q6UXN9	Q9NRD5	0.0221234466880559
Q96JX3	P20645	0.0221234448254108
Q6DN90	Q9ULV4	0.0221234038472175
Q9P2N5	Q9P2I0	0.0221233796328306
Q9UP52	Q9H0U3	0.0221233703196048
Q92896	Q96I24	0.0221233647316694
Q08431	P46060	0.0221233647316694
Q9NQI0	O14737	0.0221233628690242
Q9UJS0	P23416	0.0221233610063791
P46013	Q13263	0.0221233461052179
P49406	Q9Y4P3	0.0221233256161212
B2RTY4	P60709	0.022123297676444
P17066	Q9NX61	0.0221232734620571
Q4G0W2	Q86YT6	0.0221232697367668
Q8N1E6	Q9Y2L1	0.0221232697367668
P0DPB3	Q14240	0.0221232566982507
A0A0B4J2D5	Q16658	0.0221232436597347
Q6NUN0	P46087	0.0221232399344444
Q9UMX9	P55786	0.0221232343465089
Q9UMX9	Q9H078	0.0221232343465089
O15041	P11802	0.0221232268959283
P63151	Q63HK3	0.0221232268959283
P55081	Q9NWT1	0.0221232082694768
Q8IZT6	Q96JH7	0.0221232045441865
P62829	Q7L8L6	0.022123159840703
P27037	Q14232	0.0221231561154127
P84996	O00291	0.0221231151372194
P17948	P68104	0.0221231151372194
P55265	P41091	0.0221231151372194
O00560	Q96RL1	0.0221231151372194
P62910	P13647	0.0221231132745742
Q9UKD2	O43824	0.0221231002360582
P48735	P16422	0.0221230909228324
P07339	P30532	0.0221230816096067
Q9UKT7	Q9NX07	0.0221230648458004
O14967	Q9BRQ6	0.0221230536699295
Q5QP82	Q8IWV7	0.0221230275928974
P43307	Q16394	0.0221230275928974
P31997	P62736	0.0221230033785104
P05067	P31689	0.0221229959279298
P46013	Q15022	0.0221229847520589
Q8NCD3	Q9HC35	0.0221229698508977
Q13021	P62277	0.0221229642629623
Q96BM0	P62277	0.0221229642629623
P07197	Q96A61	0.0221229456365108
P24158	P29401	0.0221229419112205
O75937	Q96RQ3	0.0221229344606399
Q9BWJ5	P43243	0.0221229083836078
Q99965	P62195	0.0221229046583175
Q96S37	P62195	0.0221229046583175
Q7Z4V5	Q9H4L5	0.0221228972077369
A0PK00	Q9UNL2	0.0221228655427694
Q02978	P49281	0.022122835740447
O60216	O95347	0.0221228208392858
Q8TBY9	P40227	0.0221228040754795
Q8TF09	Q06830	0.0221228040754795
Q8TBY9	P49368	0.0221228040754795
Q2KHT3	Q06830	0.0221228040754795
Q8TF09	P40227	0.0221228040754795
Q8TBY9	Q06830	0.0221228040754795
P62906	P42285	0.0221227873116731
Q99575	Q8WV44	0.0221227779984474
P49757	Q96R06	0.0221227686852216
Q8NBJ5	Q96EE3	0.0221227575093507
P30533	P27544	0.0221227165311574
Q8IYS2	P51674	0.0221227128058671
Q7Z7B0	Q96RR4	0.0221226960420608
Q99442	Q13190	0.0221226774156093
P54274	P00338	0.0221226774156093
Q13576	Q53GT1	0.0221226755529642
P54707	Q96HS1	0.0221226643770933
P49116	Q9BW92	0.0221226625144481
Q9H7D7	Q13232	0.0221226438879966
P23396	O00469	0.0221226233989
P10809	Q6ZRS2	0.0221226178109645
P25686	Q9BUN8	0.0221226140856742
O14974	P48735	0.0221226103603839
Q9UJX3	P49810	0.0221226010471582
P51957	P67812	0.0221226010471582
P49810	P14625	0.0221225954592227
O75419	P54802	0.0221225935965776
Q15118	P34949	0.0221225917339324
Q9BXX3	P08253	0.0221225786954164
O43301	O76031	0.0221225637942552
Q8N163	Q9HB09	0.0221225600689649
Q8NFH5	Q9UM54	0.0221225544810295
Q9UMX0	Q5SRI9	0.0221225284039974
Q8N9M5	Q7L2E3	0.0221225284039974
Q5MIZ7	O15381	0.0221225190907716
P28288	Q8WTT0	0.0221224874258041
Q16799	Q13509	0.0221224762499332
Q9BXS6	P20700	0.0221224687993526
Q8NGU9	P42677	0.0221224632114171
P32119	Q9NTZ6	0.0221224427223205
O15127	Q13257	0.0221224296838045
Q7RTT5	P63010	0.0221224166452884
Q6P2Q9	Q14689	0.0221223905682563
Q8NAU1	Q9Y3D6	0.0221223812550306
O60938	Q9Y3D6	0.0221223812550306
Q9BZ23	Q9Y3D6	0.0221223812550306
Q9NR19	Q9Y3D6	0.0221223812550306
Q86V24	Q9Y3D6	0.0221223812550306
O43272	Q9Y3D6	0.0221223812550306
P27986	P32189	0.0221223756670951
Q3ZCQ8	Q96FW1	0.0221223663538694
Q13162	Q9BZM3	0.0221223514527082
Q13162	P17097	0.0221223514527082
Q6ZNL6	P52597	0.0221223514527082
O75031	P60174	0.0221223514527082
Q86SQ6	Q06830	0.0221223514527082
Q13576	P10644	0.0221223514527082
P04406	Q9NZ42	0.0221223514527082
Q14738	Q99470	0.0221223197877407
P09651	O43347	0.0221223123371601
Q9BPW8	Q13585	0.0221223104745149
Q8TCX1	Q96RY7	0.0221223104745149
P12236	O14788	0.0221223011612892
Q14657	O95684	0.0221222918480634
O14653	Q1KMD3	0.0221222918480634
Q15393	Q5VT25	0.0221222918480634
P07339	P13164	0.0221222918480634
Q13835	Q9NX31	0.0221222843974828
Q7Z6Z7	Q16635	0.0221222788095474
P30825	Q5VU97	0.0221222434192895
P26599	Q9NSP4	0.0221222359687089
P62987	Q9UIS9	0.0221222322434186
Q9BZL6	P98173	0.0221222285181283
Q01082	Q9UNT1	0.0221222229301929
Q9NSE4	Q9P272	0.0221222173422575
Q9NSE4	Q8TC27	0.0221222173422575
O75783	Q5BKZ1	0.0221222173422575
Q96A33	Q9BQ13	0.0221222173422575
Q9P246	P37268	0.022122161462903
Q96PZ0	Q15691	0.0221221502870321
Q9BZE4	Q12768	0.0221221465617418
Q08380	P23508	0.0221221409738063
Q9UBE0	Q58WW2	0.0221221391111612
P15924	Q9NQ88	0.0221221297979354
Q96KP4	Q9NRX4	0.0221221260726451
P17812	Q96D98	0.0221221055835485
Q13445	Q5JVF3	0.022122086957097
P49756	Q6MZP7	0.0221220385283231
Q9NVI1	Q9P253	0.0221220292150974
Q8N726	Q8WYK1	0.022121999412775
Q8N726	645922	0.022121999412775
O43504	O00116	0.0221219696104526
O60733	P55072	0.0221219528466463
P0DMV9	P36896	0.0221219453960657
Q9H293	P13667	0.0221219360828399
P35221	Q93096	0.0221218895167112
Q8TE56	P53618	0.0221218895167112
Q68J44	P35221	0.0221218895167112
Q6UWX4	O95071	0.022121887654066
Q5JRX3	Q92988	0.0221218634396791
P60891	Q9BWV7	0.0221218634396791
Q9NZP8	O95861	0.0221218559890985
Q9BVG4	Q7L1Q6	0.0221218522638082
Q14331	Q9HC36	0.0221218466758728
P60606	P07910	0.022121837362647
O15460	Q8IW35	0.0221218187361955
Q9Y285	Q14849	0.0221218150109052
Q9BQ48	Q9H019	0.0221217963844537
Q9P003	P52948	0.022121749818325
Q9NRY4	Q9UPU7	0.0221217479556798
Q13442	O95208	0.0221217032521963
Q9NQC3	Q5C9Z4	0.0221216809004545
Q9Y478	Q96S59	0.0221216659992933
P37108	O75569	0.0221216659992933
Q9HBH5	P36542	0.0221216492354869
Q9HD89	P13667	0.0221216399222612
P10696	Q71UM5	0.0221216324716806
P05141	Q96HV5	0.022121611982584
P08047	P21333	0.022121611982584
P11498	O14656	0.022121611982584
P46531	P21333	0.022121611982584
Q8IYX8	Q00839	0.022121611982584
Q9UHC7	P46783	0.022121611982584
Q8NC51	Q9UHW9	0.022121611982584
Q5JPE7	P25705	0.022121611982584
A6QL63	P25705	0.022121611982584
P08670	A6QL63	0.022121611982584
P08047	Q00839	0.022121611982584
A6QL63	P11498	0.022121611982584
A6QL63	P21333	0.022121611982584
Q8IYX8	Q06830	0.022121611982584
P06748	P08047	0.022121611982584
P08670	P08047	0.022121611982584
P06733	Q587I9	0.022121611982584
Q9Y6M5	P06733	0.022121611982584
P11498	O43556	0.022121611982584
Q68DC2	Q15233	0.022121611982584
P35869	O43529	0.0221216101199388
O60911	Q8N3Y3	0.0221216101199388
Q8IZH2	Q9NY27	0.0221215728670358
Q9UNE7	Q86V97	0.0221215579658746
P78344	P24666	0.0221215523779392
P55010	Q3I5F7	0.022121550515294
Q8TEW0	Q9C0F1	0.0221215449273586
Q8N4T8	P12694	0.0221215318888425
O76075	Q6P4Q7	0.0221215095371007
Q8NB90	Q99627	0.0221215020865201
Q9BQE5	Q9Y5Y2	0.022121500223875
P63173	Q8WVD5	0.022121487185359
286103	P63173	0.022121487185359
P63173	Q96CF2	0.022121487185359
Q86Y22	P63173	0.022121487185359
Q96IF1	P63173	0.022121487185359
Q92871	P63173	0.022121487185359
Q9Y272	P63173	0.022121487185359
P63173	Q06889	0.022121487185359
Q8WWG9	P63173	0.022121487185359
P47804	P63173	0.022121487185359
A2RU54	P63173	0.022121487185359
Q5T0J7	P63173	0.022121487185359
P09972	Q8NDV7	0.0221214815974235
Q8IUS5	Q5D862	0.0221214704215526
Q86YZ3	Q9UII2	0.0221214648336172
P31689	Q14653	0.0221214611083269
Q9UNZ2	Q8TBA6	0.0221214219927787
Q8NBA8	Q86VZ2	0.0221214070916175
O15091	Q96TA1	0.0221213903278112
Q92876	P50454	0.0221213474869728
Q9BXC9	Q7Z6J8	0.0221213325858116
Q9HC44	Q5TAX3	0.0221213065087795
P51116	Q15596	0.0221213065087795
Q13442	Q49AM3	0.0221213065087795
Q13285	Q05639	0.0221213065087795
Q8NDI1	Q96ST3	0.0221213065087795
Q9UKF6	Q93073	0.0221213065087795
P13010	Q96KK5	0.0221213065087795
Q63HK5	Q8IX90	0.0221213065087795
Q96KR1	Q8IU60	0.0221213065087795
O75461	Q9H2G2	0.0221213065087795
Q9ULJ3	Q7L2E3	0.0221213065087795
Q92820	O43592	0.0221212934702634
P49321	O14646	0.0221212916076183
O00463	O14737	0.0221212916076183
Q92854	O15118	0.022121263667941
Q2TAA5	Q96RD7	0.022121263667941
O15235	Q3KP31	0.022121263667941
P48960	Q8NDZ6	0.022121263667941
Q5VWQ0	Q96RR1	0.022121263667941
Q96RR1	Q15572	0.022121263667941
O15260	Q9Y5W8	0.022121263667941
Q7Z4F1	Q8NHH9	0.022121263667941
Q96MH6	Q9GZM5	0.022121263667941
Q96G03	Q6P4A8	0.022121263667941
Q9P2C4	Q9H6H4	0.022121263667941
Q8NCD3	Q9BYK8	0.022121263667941
Q86W74	Q9UM47	0.022121263667941
Q8IZV2	Q96RQ1	0.022121263667941
P27037	Q9UM47	0.022121263667941
Q92854	Q9HC21	0.022121263667941
Q13526	O95747	0.022121263667941
Q92569	Q8WY22	0.0221212524920701
Q6P5R6	Q3V6T2	0.0221212413161993
O94842	P62487	0.0221212152391672
Q9Y6D5	Q9BVK6	0.0221211817115545
Q8IUS5	Q14703	0.0221211332827806
Q14152	Q9Y3R5	0.0221211314201354
Q14393	P55145	0.0221210792660713
P12236	Q9P2K2	0.0221210774034261
Q6ZMH5	Q01650	0.0221210680902004
Q6NXE6	Q52LW3	0.0221210494637489
Q9UN73	Q9H8M5	0.0221210494637489
54660	Q96KA5	0.0221210494637489
Q8NE01	Q9UN73	0.0221210494637489
146923	Q9P2J5	0.0221210494637489
Q5JTV8	Q9NWY4	0.0221210494637489
P12236	Q16602	0.0221210494637489
P51149	Q86W26	0.0221210494637489
P12236	Q8N5G0	0.0221210494637489
100130932	P84103	0.0221210494637489
P05141	Q8N5G0	0.0221210494637489
Q6ZN66	P61769	0.0221210494637489
Q9Y2Y9	Q5SY16	0.0221210494637489
Q16602	P07437	0.0221210494637489
Q15257	P10301	0.0221210438758134
P78395	Q96G97	0.0221210438758134
P31930	Q96M27	0.0221210420131683
Q9H845	Q9UK39	0.0221210308372974
Q6UXN9	Q9H2F9	0.0221209991723299
Q14320	P30043	0.0221209954470396
P06733	Q9UNY5	0.022120987996459
Q13418	P10589	0.0221209712326526
P14625	Q9UQV4	0.022120963782072
P07197	Q8WY54	0.0221209526062011
P13535	Q92945	0.0221209470182657
P16083	A7E2V4	0.0221209470182657
Q96MH6	Q8WYL5	0.0221209339797496
P09619	P51571	0.0221209209412336
Q6S8J3	Q6UW68	0.0221209079027175
Q8N752	Q9H936	0.0221208967268466
Q13438	Q2TAL8	0.0221208594739437
Q96BZ8	Q6ZRS2	0.0221208520233631
Q8NDZ4	Q96PU8	0.0221207812428474
Q96PU8	Q9H0V9	0.0221207812428474
P61086	Q9NQR4	0.0221207756549119
Q8N4V1	Q9Y312	0.0221207719296216
Q6P2Q9	P11686	0.0221207551658153
O95985	P23921	0.0221207477152347
P28289	O75396	0.0221207402646541
Q8TCG5	P50502	0.0221207235008478
Q9P1W3	P25789	0.0221207235008478
Q86Z23	Q9Y312	0.0221207179129123
Q92993	Q9BV38	0.0221207104623317
Q8NBA8	O94874	0.0221207085996866
Q8N4T8	P33908	0.0221207085996866
O94761	Q9BZX2	0.0221207067370414
Q08431	Q9Y2L1	0.0221207067370414
P23468	Q13308	0.0221207048743963
Q9BRP4	Q8N4Q1	0.0221207048743963
P23368	Q9UKU7	0.0221206881105899
P00374	Q9Y2W6	0.0221206601709127
Q96IZ7	Q6PKG0	0.0221206322312355
Q9C0B0	Q5TAX3	0.0221206024289131
Q9H9G7	Q9Y4F3	0.0221206024289131
Q3SXZ3	P60174	0.022120576351881
Q13428	Q9BYC8	0.0221204403787851
P27797	Q8WW22	0.0221204329282045
Q96ST3	Q96EB1	0.0221204198896884
P35610	Q9BZL6	0.0221203919500112
Q9H910	Q9NV31	0.0221203863620758
P46976	84919	0.0221203807741403
P00480	P40616	0.0221203807741403
Q5T5U3	Q7Z401	0.0221203733235597
P31930	P37837	0.0221203565597534
O75251	Q9Y5G8	0.0221203472465276
P22466	100101267	0.0221203472465276
Q9Y2X3	Q8NHS3	0.0221203304827213
Q16540	P35556	0.0221203304827213
Q9BWH6	Q9BTY2	0.0221203211694955
Q5T2D2	P00403	0.0221202727407217
Q6Y7W6	Q9ULR0	0.0221202485263347
Q8TB96	P51648	0.0221202000975608
Q96EY7	Q9NWQ4	0.0221201889216899
Q8IWV8	P10645	0.0221201889216899
Q13508	Q8N766	0.0221201889216899
O43736	Q8N766	0.0221201889216899
O95498	P08069	0.0221201889216899
Q8N766	Q9UBP4	0.0221201889216899
Q9HD20	Q8IU54	0.0221201889216899
P58418	Q92616	0.0221201889216899
Q6UXE8	O95433	0.0221201833337545
P50402	P62314	0.0221201833337545
Q8IYU2	P54652	0.022120177745819
P67870	Q12815	0.0221201758831739
Q5FWF4	Q9Y672	0.0221201553940773
O95168	Q96FE5	0.0221201553940773
Q9H2W6	Q9H8G1	0.0221201553940773
O95861	Q96HP4	0.0221200659871101
P26196	Q14258	0.022120026871562
P16260	Q15165	0.0221200063824653
P13693	P30740	0.0221199933439493
Q14315	P18075	0.0221199765801429
Q9UNZ2	O14777	0.0221199728548526
Q9H2H8	O14763	0.0221199709922075
P02768	Q96S59	0.0221199449151754
O60493	P36896	0.0221199356019496
P62195	Q8N6M6	0.0221199188381433
Q96T76	O75078	0.0221199132502079
O75298	Q9UKM7	0.0221198983490467
Q9UBI6	Q7L9L4	0.0221198908984661
P30533	O94842	0.0221198890358209
Q92673	O15228	0.02211987785995
O60765	Q9P2I0	0.02211987785995
Q9NTX5	Q9BXB1	0.02211987785995
Q9C0D3	Q8WVV9	0.02211987785995
Q9H1B5	Q12834	0.02211987785995
P02042	P49459	0.02211987785995
Q15118	P00533	0.02211987785995
Q9BSG5	Q05639	0.0221198685467243
Q9Y5X4	Q05639	0.0221198685467243
Q8TF71	Q05639	0.0221198685467243
Q9H1M0	Q05639	0.0221198685467243
Q7L513	Q05639	0.0221198685467243
Q9H1M3	Q05639	0.0221198685467243
Q7L4E1	Q05639	0.0221198685467243
O43513	Q05639	0.0221198685467243
O00322	Q05639	0.0221198685467243
Q9HBG4	Q05639	0.0221198685467243
Q96CH1	Q05639	0.0221198685467243
Q8NEZ2	Q05639	0.0221198685467243
Q9BZM1	Q05639	0.0221198685467243
Q8NG68	Q05639	0.0221198685467243
P06850	Q05639	0.0221198685467243
Q6UX27	Q05639	0.0221198685467243
Q9HAW0	Q05639	0.0221198685467243
Q8NHJ6	Q05639	0.0221198685467243
P10321	P22392	0.0221198368817567
A1L0T0	P21589	0.0221198219805955
Q99584	Q9H993	0.022119803354144
P31949	P09455	0.022119803354144
P30043	O75342	0.0221197977662086
Q9UQL6	Q08170	0.022119790315628
O60725	Q96GX1	0.0221197791397571
Q96F46	Q8N4T8	0.0221197791397571
Q9UQ35	P52597	0.022119777277112
P38398	P62258	0.0221197586506605
Q9H069	P40937	0.0221197493374347
Q76I76	Q9BX63	0.0221197493374347
P08581	Q5J8M3	0.0221197176724672
Q9Y2E5	Q6V0I7	0.0221197176724672
P13928	Q86SJ6	0.0221197176724672
Q9Y561	Q8WW22	0.0221197176724672
Q8WY07	Q5T6F2	0.0221197176724672
Q99959	P78357	0.0221197176724672
Q9P013	Q9UH17	0.0221197176724672
Q99808	P22455	0.0221197176724672
Q9HD42	Q9BRD0	0.0221197176724672
Q5VTE6	O60812	0.0221197176724672
A6ZKI3	P35869	0.0221197176724672
Q9C0C9	Q14686	0.0221196971833705
P54707	O60841	0.0221196841448545
Q96ER3	P07948	0.022119678556919
Q9NQH7	Q13642	0.0221196562051773
O14974	Q13347	0.0221196431666612
Q96PU5	Q06141	0.0221196394413709
Q9H7D0	O15357	0.0221196394413709
Q9NQC3	P18124	0.0221196338534355
P18206	P07948	0.0221195854246616
P50416	P22455	0.0221195761114358
P08195	Q8N8L6	0.0221195612102746
P68104	P54764	0.0221195537596941
P61019	Q05682	0.0221195518970489
O15392	Q16775	0.0221195165067911
Q9H9A5	Q8TD55	0.0221194978803396
Q9NZL4	Q9ULV3	0.0221194922924041
Q96AA3	O43529	0.0221194829791784
P36578	P59665	0.0221194792538881
Q12904	Q16626	0.0221194699406623
Q96QE4	Q9NRH1	0.0221194624900817
401535	Q9NRH1	0.0221194624900817
Q8TCU6	P26599	0.0221194624900817
Q8NBT2	O75150	0.0221194606274366
10207	Q15046	0.0221194382756948
Q13123	P10109	0.0221194382756948
Q92820	Q9NRD9	0.0221194382756948
P49789	Q5TAQ9	0.0221194382756948
Q9UFW8	Q8WWI1	0.0221194382756948
Q9BQP7	O14920	0.0221194382756948
Q86YZ3	P07360	0.0221194382756948
P55011	Q96EM0	0.0221194382756948
O43734	Q9BS26	0.0221194382756948
Q14159	P48643	0.0221194382756948
Q13835	Q9NZM3	0.0221194382756948
Q86YZ3	O94929	0.0221194382756948
Q9H8Y8	Q8IUC4	0.0221194382756948
Q86YZ3	Q5K651	0.0221194382756948
O00391	P30040	0.0221194382756948
Q9NX95	P09543	0.0221194382756948
P55011	Q00536	0.0221194382756948
O43157	P09543	0.0221194382756948
Q15833	Q96RY7	0.0221194382756948
P09486	Q13247	0.0221194382756948
P26022	Q15067	0.0221194382756948
Q9BPZ2	P23284	0.0221194382756948
Q8IVP5	P55011	0.0221194382756948
Q504Q3	Q14703	0.0221194382756948
Q86YZ3	P46439	0.0221194382756948
P53634	Q8NEY4	0.0221194382756948
Q7Z6B0	P13995	0.0221194382756948
Q14183	Q6PK18	0.0221194382756948
Q3B820	Q9UG56	0.0221194382756948
Q969N2	P49789	0.0221194382756948
728071	Q9NVX7	0.0221194382756948
Q9HC98	Q5JTY5	0.0221194382756948
P01889	Q86UF2	0.0221194382756948
Q96AA3	Q6QEF8	0.0221194382756948
Q86X29	P78552	0.0221194382756948
Q9BZF1	O60921	0.0221194382756948
O75794	P34949	0.0221194345504045
Q13555	Q9NZQ3	0.0221194308251142
P05455	P49585	0.0221194196492433
Q06787	Q13084	0.0221194103360176
Q12792	Q8N412	0.0221194066107273
Q96MX6	Q5T9A4	0.0221193879842758
Q8NCA5	O14777	0.0221193823963403
P40937	Q9NUQ8	0.0221193637698888
Q5FBB7	P19338	0.022119341418147
P55011	Q68CQ7	0.022119341418147
Q8NEL9	P63010	0.0221193376928567
Q96A33	Q8NF37	0.0221193358302116
Q9GZR7	Q8N9M5	0.0221193227916955
Q5VWZ2	Q9UQE7	0.0221193097531795
Q16881	P54284	0.0221193078905344
Q7Z6M4	Q16698	0.0221193078905344
P02814	Q9Y312	0.0221193078905344
O00391	P49841	0.0221193078905344
Q86XR8	Q9H9Y6	0.0221193078905344
P29762	O43795	0.0221193078905344
O94952	Q9NQZ5	0.0221193078905344
O43795	O43147	0.0221193078905344
O00472	Q9P2I0	0.0221193078905344
Q9BX67	Q9P2I0	0.0221193078905344
Q9BZL4	P04062	0.0221193078905344
Q15637	7310	0.0221193078905344
Q5T9L3	P25116	0.0221193078905344
A5D8V7	O43795	0.0221193078905344
Q9H857	Q9Y2Y9	0.0221193078905344
Q9NX40	Q96P71	0.0221193078905344
Q86UX7	O75794	0.0221193078905344
P07360	P80723	0.0221193078905344
P12956	Q9NVX7	0.0221193078905344
Q15672	O43795	0.0221193078905344
Q05519	Q7RTN6	0.0221193078905344
Q9Y316	A8MTT3	0.0221193078905344
P12259	Q32P28	0.0221193078905344
O14929	O43719	0.0221192929893732
Q15291	P83876	0.0221192706376314
Q13459	O60841	0.0221192687749862
P08236	Q96BI1	0.0221192259341478
Q9UMS0	Q9Y5Z4	0.0221192147582769
Q8N9N5	O95396	0.0221192147582769
Q9H7P6	Q9H773	0.0221192110329866
Q7Z4S6	Q69YN4	0.0221192073076963
Q9Y619	Q14146	0.0221191644668579
Q01650	O95834	0.0221191477030515
Q8IYB5	Q96PU8	0.0221191421151161
Q9UFN0	P33316	0.0221191346645355
P81408	Q9GZT4	0.0221191346645355
Q99471	Q9BW61	0.0221191141754388
Q86UP3	Q4VC05	0.0221191011369228
Q5VWQ0	Q9Y3E1	0.0221191011369228
Q3ZCQ8	O60548	0.0221191011369228
Q8NEZ5	P34896	0.0221191011369228
P12955	Q08AM6	0.0221191011369228
Q5J8M3	Q2MV58	0.0221190620213747
Q9P2J3	O75330	0.0221190620213747
Q8TAA9	Q6P1A2	0.0221190620213747
P05109	P49591	0.0221190173178911
Q9BYJ0	P01130	0.0221190080046653
Q9P126	Q14318	0.0221190080046653
A6NK59	Q14393	0.0221190080046653
P50548	O95072	0.0221190080046653
Q8N5S3	Q9UKM9	0.0221190080046653
Q9UL52	Q8WVV4	0.0221190080046653
Q95460	Q9UKJ0	0.0221190080046653
Q9UMX2	Q13243	0.0221190080046653
P01130	Q9GZX9	0.0221190080046653
P50548	554223	0.0221190080046653
Q00597	Q9UKM9	0.0221190080046653
Q13243	Q8N6M9	0.0221190080046653
Q8TB96	Q9NZG7	0.0221190080046653
P50548	Q6UWQ5	0.0221190080046653
Q5VX52	Q13243	0.0221190080046653
Q9NS28	Q9UKM9	0.0221190080046653
P57740	727956	0.0221190024167299
P57740	10896	0.0221190024167299
Q99436	P59533	0.0221190024167299
664618	Q12888	0.0221189819276332
O14924	Q8WTS6	0.0221189651638269
Q5T280	Q9Y2I1	0.0221189614385366
Q8N468	Q9UBF2	0.0221189577132463
Q8WUD6	O95168	0.0221189502626657
Q9NRF8	Q9BPX6	0.0221189502626657
Q9Y263	P15260	0.0221189502626657
Q5SZK8	Q9UET6	0.0221189502626657
P09493	Q6PJT7	0.0221189334988594
Q9BUT9	Q9NX05	0.0221189316362142
Q9Y2K5	Q8NCA5	0.0221189316362142
Q9H0U4	Q15836	0.022118916735053
Q9NWR8	P14625	0.0221189148724079
P51570	P13667	0.0221188589930534
Q8IXI2	P58557	0.022118842229247
P16298	Q9UHD1	0.0221188254654407
Q92561	P00568	0.0221188180148601
P61927	P08865	0.0221188012510538
Q4G148	Q9BQE5	0.0221187863498926
P33992	P23258	0.0221187863498926
Q9Y467	Q14318	0.0221187863498926
Q13595	P59923	0.0221187826246023
P54132	Q3KQU3	0.0221187826246023
P30837	Q96QE2	0.0221187397837638
Q96S06	Q96GC9	0.0221187211573123
Q14789	Q5T9A4	0.0221187155693769
Q8NES3	P55786	0.0221187137067317
Q4W5P6	P55786	0.0221187137067317
P55786	O15519	0.0221187137067317
Q02413	Q13444	0.0221187099814414
O75874	Q6P1M0	0.0221187099814414
Q13232	Q9P0J1	0.02211869135499
Q9BYU1	Q9H299	0.02211869135499
P68363	Q5T4S7	0.0221186820417642
Q9HDC9	Q9NUJ3	0.0221186559647321
P50452	O94832	0.0221186392009258
Q96IJ6	Q6ZNB6	0.0221186093986034
Q13257	Q8IWI9	0.0221185944974422
Q9P287	Q00688	0.0221185609698295
P04049	Q96G75	0.0221185609698295
O14966	P60468	0.0221185535192489
Q6PKC3	Q5SY16	0.0221185516566038
Q96FJ2	Q330K2	0.022118542343378
Q96EV8	P63104	0.0221185311675071
Q15125	Q70EL1	0.0221185218542814
P42566	O60784	0.0221185144037008
P68032	Q02962	0.0221184901893138
P36542	Q9NVI7	0.0221184827387332
Q9UQ88	P78347	0.0221184808760881
P30519	Q9Y2X3	0.0221184734255075
P55854	Q96HP4	0.022118467837572
80167	P45954	0.0221184492111206
P50542	Q8WUA2	0.0221184492111206
Q9UK61	O60506	0.0221184454858303
Q17RF5	P82930	0.0221184361726045
P30419	O15523	0.0221184212714433
Q9BUR4	Q9BQG0	0.0221184194087982
Q9Y2G8	Q9UPN7	0.0221183914691209
P14324	Q96H78	0.0221183579415082
P14324	P25963	0.0221183579415082
O60404	P14324	0.0221183579415082
O95661	P23381	0.0221183579415082
Q8WZ79	Q9Y512	0.0221183411777019
Q9NVI7	Q8IWJ2	0.0221183393150568
O60701	P22102	0.0221183188259601
Q9UHX1	Q14206	0.0221183113753795
Q13535	Q9UH62	0.0221183020621538
Q96KP1	Q8WUY1	0.0221183020621538
Q16394	Q8IYK4	0.0221183020621538
Q9UKY4	Q6YHK3	0.0221183020621538
P21359	P35453	0.0221183020621538
Q04721	Q8IY95	0.0221183020621538
Q8N6G5	Q9BV94	0.0221183020621538
Q9H6U6	Q6P996	0.0221183020621538
P22830	Q9BTZ2	0.0221183020621538
Q9Y6D6	Q8WV60	0.0221183020621538
Q7Z4R8	Q13586	0.0221183020621538
P10909	Q86XF0	0.0221183020621538
Q9NT22	Q5JRA6	0.0221183020621538
Q8N2K0	Q5TAQ9	0.0221182908862829
Q05707	Q13257	0.0221182610839605
Q9Y618	Q9UIS9	0.022118255496025
Q9UM54	P10632	0.0221182499080896
Q9UM54	P24462	0.0221182499080896
Q86WD7	P09211	0.0221182201057672
P54840	Q9Y399	0.0221182163804769
Q8WWZ4	P61086	0.0221181996166706
P49756	O75607	0.0221181958913803
Q6P4Q7	P14543	0.022118167951703
Q86U38	Q9UMS4	0.022118154913187
P49674	Q9Y6J9	0.0221181530505418
Q99805	P38432	0.0221181455999612
Q13555	Q9NVE7	0.0221181437373161
Q9HCC0	Q9H2H8	0.0221181437373161
P69849	Q8IX18	0.0221181418746709
Q5QJE6	Q12830	0.0221181251108646
P33947	O14734	0.0221181046217679
Q13895	Q9BQ39	0.0221180915832519
Q9GZT9	Q9Y6A9	0.0221180897206068
P05141	Q96AY3	0.0221180785447359
P54707	Q8N3Y3	0.0221180692315101
Q13217	Q13555	0.0221180655062198
Q4G0Z9	P54652	0.0221180636435747
Q9P013	O75496	0.0221180468797683
O94829	Q9H497	0.0221180468797683
P51451	Q9H4G4	0.0221180468797683
Q5T6F0	Q5SY16	0.0221180450171232
Q6P2Q9	Q6MZP7	0.0221180133521556
P10809	P23942	0.0221179872751235
Q9HCM4	Q9UII2	0.0221179518848657
Q5XKP0	O14576	0.0221179481595754
Q13546	P18074	0.0221179407089948
Q14320	Q99848	0.0221179332584142
Q6DN90	P43686	0.0221179276704788
P52701	Q8WUJ1	0.02211788110435
Q92643	Q8N357	0.0221178531646728
Q16706	P30040	0.0221178345382213
P07476	P23381	0.0221178233623504
P49589	P16989	0.0221178233623504
P43250	728932	0.0221178159117698
Q9Y6C9	P09958	0.0221178159117698
Q5TCX8	Q96BI3	0.0221178159117698
Q7Z4R8	Q9UPU5	0.0221178159117698
P01344	Q93009	0.0221178140491247
Q13438	P13073	0.0221177861094474
Q96J02	P0C0S8	0.0221177730709314
O95707	Q6P4R8	0.0221177525818347
Q9P209	Q14204	0.0221177339553833
P07942	O43852	0.022117730230093
Q6W2J9	Q96BD8	0.0221177153289318
Q9BSH4	P62834	0.0221176706254482
O95232	Q2TBE0	0.0221176501363515
Q15517	Q9UKV5	0.0221176166087389
Q96I25	P11233	0.0221176147460937
P62857	Q9H4P4	0.0221176147460937
A8MVS5	P15880	0.0221176072955131
Q9Y2S7	P03973	0.0221176072955131
P20618	Q96QE5	0.0221176072955131
P16402	Q9P0I2	0.0221176017075777
P29372	P15880	0.0221175774931907
Q00403	Q8WVL7	0.0221175588667392
Q14527	Q9NRX1	0.0221175514161586
Q14108	Q7L0Y3	0.0221175514161586
P11274	P30260	0.0221175495535135
Q9NZB2	Q8IWR0	0.0221175327897071
P78371	Q5SY80	0.022117530927062
P78371	Q9H1A3	0.022117530927062
P47756	Q6P0N0	0.0221174992620944
Q96T88	P18858	0.022117480635643
Q9UHW5	O95759	0.022117480635643
O15234	Q8IYB7	0.022117480635643
P42345	Q96RQ1	0.022117480635643
Q15366	Q8N2H4	0.0221174750477075
Q9P1U0	P00441	0.0221174750477075
Q96EX3	Q3MHD2	0.0221174377948045
Q10571	Q9BUJ2	0.0221174340695142
O95221	P27797	0.0221173968166112
Q92888	O43347	0.0221173912286758
Q9H974	643752	0.0221173912286758
Q9NS91	P62081	0.0221173875033855
Q9UPY3	Q96DV4	0.0221173577010631
P30043	A6NL28-2	0.0221173521131277
Q9UBS4	O75027	0.0221173018217086
Q5T280	Q16637	0.0221172478049993
Q92785	O75461	0.0221172329038381
Q0JRZ9	Q15046	0.0221172329038381
O60678	P13498	0.0221172329038381
O60701	P51151	0.0221172329038381
Q9Y3S1	Q99615	0.0221172329038381
O75351	Q16566	0.0221172329038381
P20618	P31146	0.0221172329038381
Q6AI12	Q04206	0.0221172329038381
Q8NF50	O15504	0.0221172329038381
Q5VV42	Q00536	0.0221172329038381
P84095	O43251	0.0221172329038381
P48651	Q14524	0.0221172329038381
P46778	Q96C00	0.0221172049641609
Q9Y2W1	O75569	0.0221171826124191
Q15029	Q5T9A4	0.0221171658486127
P14625	Q5TF21	0.0221171546727418
P67775	Q6PI48	0.0221171490848064
Q9BRY0	Q9UMY1	0.0221171453595161
P35869	P26998	0.0221171304583549
O75947	Q8IZV2	0.0221171304583549
Q6UWU2	Q8N490	0.0221171155571937
Q5VTR2	O95613	0.0221171081066131
Q15554	P39023	0.0221171006560325
P34932	Q92541	0.0221170913428068
Q86UD1	O94925	0.0221170857548713
Q3LXA3	Q9BRQ6	0.0221170838922262
P68400	Q96FV9	0.0221170671284198
554223	Q96NU0	0.0221170634031295
P48444	O00763	0.0221170634031295
Q8NG27	Q13557	0.0221170336008071
O75173	P27708	0.022117031738162
Q8TC12	Q9NXS2	0.0221170075237751
Q99788	Q9BZE1	0.0221169963479042
Q9BZE1	Q76LX8	0.0221169963479042
P04271	Q9BZE1	0.0221169963479042
Q13501	P43627	0.0221169963479042
P68363	P09525	0.0221169888973236
Q5JS37	Q99623	0.0221169665455818
Q9UPY5	P98088	0.022116957232356
P19827	Q5HYI8	0.022116957232356
Q8IUL8	O60925	0.022116957232356
Q15697	O43852	0.022116957232356
O75494	P08123	0.022116957232356
Q96AA3	Q16891	0.0221169274300336
O95164	Q9H0E2	0.0221169088035821
P68363	Q8IW50	0.0221168994903564
P27695	Q8WVK7	0.0221168976277112
P02545	P04062	0.0221168901771307
O00178	P10155	0.0221168734133243
P28288	Q9BRY0	0.0221168510615825
P54707	P17706	0.0221168212592601
Q9UBQ6	Q9Y5Y0	0.0221168212592601
Q86WA8	100510688	0.0221168212592601
O43731	Q96J84	0.0221168212592601
Q9Y3A6	O15287	0.0221168119460344
P07858	Q6UXC1	0.0221167802810668
Q9H9P2	Q9P0J0	0.0221167802810668
O95803	P63104	0.0221167467534542
P63104	Q9HCB6	0.0221167467534542
Q8N9R6	P05387	0.0221167467534542
P05387	Q99969	0.0221167467534542
Q5VZM2	P63104	0.0221167467534542
Q8NFD2	P63104	0.0221167467534542
Q6P2Q9	P29374	0.0221167355775833
Q6P2Q9	P61018	0.0221167355775833
Q6P2Q9	P48552	0.0221167355775833
Q6P2Q9	Q6T4R5	0.0221167355775833
Q6P2Q9	Q8IVL0	0.0221167355775833
Q8WU68	Q6P2Q9	0.0221167355775833
Q6P2Q9	P10620	0.0221167355775833
Q6P2Q9	Q5VT99	0.0221167355775833
Q6P2Q9	Q7Z5H4	0.0221167355775833
Q6P2Q9	Q9UMD9	0.0221167355775833
Q6P2Q9	P32519	0.0221167355775833
Q6P2Q9	P59510	0.0221167355775833
Q6P2Q9	Q8TE57	0.0221167355775833
Q6P2Q9	Q96KS0	0.0221167355775833
Q6P2Q9	Q5TEA3	0.0221167355775833
Q6P2Q9	Q5GH72	0.0221167355775833
Q6P2Q9	Q5T7N2	0.0221167355775833
Q6P2Q9	B2RXH4	0.0221167355775833
Q6P2Q9	P78537	0.0221167355775833
Q6P2Q9	Q5JV73	0.0221167355775833
Q6P2Q9	Q9GZQ8	0.0221167355775833
Q6P2Q9	Q8IYA7	0.0221167355775833
Q6P2Q9	O94900	0.0221167355775833
Q6P2Q9	Q9UIK4	0.0221167355775833
Q6P2Q9	P50552	0.0221167355775833
Q6P2Q9	Q7Z591	0.0221167355775833
Q6P2Q9	Q9NVA4	0.0221167355775833
Q6P2Q9	Q9P227	0.0221167355775833
Q6P2Q9	Q9BYS8	0.0221167355775833
Q9Y5U9	Q6P2Q9	0.0221167355775833
P0C0S8	Q9NPJ6	0.0221167355775833
P12235	Q9NPI0	0.0221167355775833
O00560	Q01546	0.0221167355775833
Q13162	102724985	0.0221167355775833
Q04941	O60884	0.0221167355775833
Q6P2Q9	O14709	0.0221167355775833
O60884	P18146	0.0221167355775833
Q8NFP9	Q5TB80	0.0221167355775833
O60282	Q5TB80	0.0221167355775833
Q6P1J9	Q5TB80	0.0221167355775833
Q7Z4V5	Q8TC59	0.0221167355775833
Q5FWF5	P12235	0.0221167355775833
Q8WVJ2	Q2M2I8	0.0221167355775833
P61006	Q12955	0.0221167355775833
Q13162	O95249	0.0221167355775833
Q6IPR1	Q9H444	0.0221167095005512
A2RU48	Q16643	0.0221166983246803
P55265	Q8WVX9	0.0221166871488094
Q9Y275	P52292	0.0221166629344224
Q9UP52	P46778	0.0221165884286165
Q13619	Q9H2J4	0.0221165865659713
O75409	Q00403	0.0221165865659713
Q8ND25	P84090	0.0221165586262941
Q96HR9	Q8NHG7	0.0221165567636489
Q99640	Q14689	0.0221165567636489
O00487	Q96S55	0.022116545587778
Q9NPA0	Q6UXH1	0.0221165418624877
Q8N684	Q9H792	0.0221165139228105
Q8NDI1	Q96HA1	0.0221165139228105
Q8WYA0	Q9Y4B6	0.0221165083348751
P33947	Q9NX40	0.0221164803951978
Q9NZR2	O75629	0.0221164803951978
Q96AB3	P51649	0.0221164803951978
Q9Y4C8	Q9H4L5	0.0221164617687463
Q9UBZ4	Q5H9R7	0.0221164356917142
266553	Q5H9R7	0.0221164356917142
Q0VDI3	Q5H9R7	0.0221164356917142
Q5H9R7	Q9BWV7	0.0221164356917142
P06753	P12882	0.0221164282411336
Q96Q89	P84103	0.0221164114773273
P78527	Q86VY9	0.022116407752037
Q16666	Q04637	0.0221163928508758
P33993	P15924	0.0221163872629404
Q96DX4	P52429	0.0221163872629404
P62979	Q15032	0.0221163854002952
Q9UQR1	Q9UKM9	0.0221163854002952
Q49AN0	P61244	0.0221163779497146
O75663	O95711	0.0221163779497146
Q9NWW9	P19022	0.0221163649111986
P0C2L3	P19022	0.0221163649111986
P38646	Q9H8H0	0.0221163369715213
Q9H8H0	Q96RQ3	0.0221163369715213
O75381	O94985	0.022116333246231
Q8N0T1	Q9Y5V3	0.022116320207715
Q8IZL8	O95602	0.022116320207715
Q01082	Q6PCB5	0.0221163183450698
Q9NR56	O60841	0.0221163164824247
Q9H0L4	Q969Z0	0.0221162755042314
P14625	Q8IWV7	0.0221162587404251
P30837	Q9BTU6	0.0221162550151348
P46531	P62081	0.0221162512898445
Q9Y6E0	P62263	0.0221162512898445
P22626	Q9BV40	0.0221162512898445
P31943	Q9BV40	0.0221162512898445
P46531	P32969	0.0221162512898445
P55010	Q96EX3	0.0221162512898445
P62913	Q01974	0.0221162512898445
Q9UL19	Q13243	0.0221162401139736
Q9BQ52	Q6UW78	0.0221162289381027
Q9GZR7	Q15717	0.0221162140369415
Q6UXH1	Q8N766	0.0221162065863609
Q92466	O75380	0.0221162009984254
283487	Q9BXC9	0.0221161767840385
P13645	P19784	0.0221161395311355
Q9UPT8	Q13247	0.0221161320805549
Q16515	Q9Y2X3	0.0221160780638456
P62249	Q5T750	0.0221160575747489
P54577	Q7KYR7	0.0221160240471363
Q9H633	O43795	0.0221160128712654
P12318	Q9NSE4	0.0221160128712654
Q93086	O43795	0.0221160128712654
O95620	Q9NSE4	0.0221160128712654
Q17RF5	Q9NSE4	0.0221160128712654
Q9UK10	O43795	0.0221160128712654
O15354	Q9NSE4	0.0221160128712654
Q9P296	Q9Y4C2	0.0221160128712654
Q96A33	Q9UKF2	0.0221160128712654
Q9BV87	O43795	0.0221160128712654
Q96A33	P43088	0.0221160128712654
Q7L1S5	Q53GT1	0.0221160128712654
Q9UBN1	Q53GT1	0.0221160128712654
O15354	Q96A33	0.0221160128712654
P55286	Q13501	0.0221160128712654
Q9Y4C2	Q8TBP5	0.0221160128712654
P43630	Q53GT1	0.0221160128712654
Q9BZE1	Q96T91	0.0221160128712654
Q8NEP7	Q53GT1	0.0221160128712654
Q9NZU1	O43795	0.0221160128712654
Q96A33	Q9BWP8	0.0221160128712654
Q9UBP4	Q53GT1	0.0221160128712654
338809	Q9Y4C2	0.0221160128712654
Q7Z5U6	Q9BZE1	0.0221160128712654
Q86W33	Q12907	0.0221160128712654
Q9NSE4	P09093	0.0221160128712654
Q9H221	Q12907	0.0221160128712654
Q9Y4C2	P08247	0.0221160128712654
O14595	Q9Y4C2	0.0221160128712654
Q9Y4C2	Q8NC24	0.0221160128712654
Q9Y4C2	P57727	0.0221160128712654
Q96S55	Q9P2T1	0.0221160128712654
Q9NSE4	Q86XD5	0.0221160128712654
O15165	Q12907	0.0221160128712654
O00624	Q53GT1	0.0221160128712654
P15907	Q53GT1	0.0221160128712654
Q7Z3Q1	Q12907	0.0221160128712654
Q12907	Q5TCH4	0.0221160128712654
Q9BZE1	P19447	0.0221160128712654
Q9Y231	Q12907	0.0221160128712654
P11487	Q13501	0.0221160128712654
Q9BZE1	Q96EM0	0.0221160128712654
O43795	140564	0.0221160128712654
Q5BKZ1	Q6N075	0.0221160128712654
Q96MG2	Q53GT1	0.0221160128712654
Q9NSE4	Q16589	0.0221160128712654
P78334	Q96S55	0.0221160128712654
Q9Y4C2	Q9BQS6	0.0221160128712654
Q96S55	Q5T764	0.0221160128712654
Q9BZE1	P78540	0.0221160128712654
Q96A33	Q99965	0.0221160128712654
Q5BKZ1	Q96F05	0.0221160128712654
Q8WWN9	Q53GT1	0.0221160128712654
Q96A33	P23945	0.0221160128712654
Q96A33	Q86YD3	0.0221160128712654
Q15738	Q9NQR4	0.022115996107459
Q9UM82	Q96R06	0.0221159532666206
Q15287	O15014	0.0221159532666206
Q96C57	P10412	0.0221159476786851
Q7RTN6	Q9UPQ0	0.0221159476786851
Q9HDC5	P52429	0.0221159104257822
P53701	Q96CW5	0.0221159048378467
P55084	Q9Y6Y0	0.0221158824861049
Q9NR09	Q9BQE3	0.0221158824861049
P40121	P63279	0.0221158694475889
Q9BY44	P27338	0.0221158675849437
Q9Y282	Q86SK9	0.0221158545464277
P49590	Q9NVW2	0.0221158508211374
P04075	Q9BSD7	0.0221158321946859
Q9NZ45	P16144	0.0221158266067504
Q9NWU5	Q92615	0.0221158154308795
Q9P2F8	Q9H7U1	0.0221158154308795
Q13616	Q8WW14	0.0221158061176538
P05141	Q9Y5E4	0.0221157670021057
Q9NV88	O75818	0.0221157632768154
Q13451	O43252	0.022115746513009
P47974	Q9Y4H2	0.0221157427877187
Q16651	Q9BVP2	0.022115733474493
80099	Q14566	0.0221157222986221
Q14566	Q86Y25	0.0221157222986221
Q9NVH2	Q5TA45	0.0221157036721706
442578	Q9UGN5	0.0221156869083642
Q15645	P51530	0.0221156794577837
Q8WWM7	Q9BTV4	0.0221156775951385
P11047	O14976	0.0221156720072031
P35241	P61204	0.0221156515181064
O95478	O00584	0.0221156403422355
Q9BRJ6	O00584	0.0221156403422355
Q69YH5	Q9H8G2	0.0221156049519777
P78362	Q9Y3A4	0.0221156012266874
P43362	P00338	0.0221155993640422
Q96RK0	P52434	0.0221155956387519
Q14011	O75081	0.0221155881881713
P56589	Q9BQ75	0.0221155732870101
Q9NSA3	O15173	0.0221155676990747
P25398	Q16777	0.0221155099570751
Q12906	O14522	0.0221154987812042
Q12906	Q6PH81	0.0221154987812042
Q5T4S7	Q96I99	0.0221154540777206
P49585	Q15620	0.0221154503524303
P47871	Q8TAG9	0.0221154503524303
Q9UKR8	P49585	0.0221154503524303
Q8WYQ4	Q8WUH2	0.0221154503524303
O00165	Q9NQ84	0.0221154429018497
P04150	P49585	0.0221154280006885
P55199	Q14137	0.0221154280006885
Q8TF01	P06400	0.0221154280006885
Q9P0J6	P06400	0.0221154280006885
Q9H4Y5	Q9UHD8	0.022115409374237
Q8IY17	P07437	0.0221153851598501
Q7Z739	P83731	0.0221153739839792
O60333	Q14244	0.0221153665333986
Q5M775	Q9BT22	0.0221153404563665
Q71RG4	Q99805	0.0221153404563665
O15235	Q9BQ90	0.0221153404563665
O60512	Q9NWZ5	0.0221153404563665
Q9Y2I1	Q01850	0.0221153404563665
Q96BP2	Q9Y2W2	0.0221153404563665
Q09328	Q9H8Y8	0.0221153404563665
Q8N4V1	P03905	0.0221153404563665
Q96JQ0	P83111	0.0221153404563665
Q7Z388	Q9BSJ2	0.0221153404563665
P78357	Q9UET6	0.0221153404563665
Q8TCG2	Q04721	0.0221153404563665
O75608	Q9H444	0.0221153404563665
Q96EI5	Q9NYY8	0.0221153143793344
Q13685	O60524	0.0221153143793344
Q9UHR5	P11274	0.0221152883023023
Q07075	Q8NBS9	0.0221152864396572
P51784	Q9UIU6	0.0221152864396572
Q9NX08	P35241	0.022115284577012
O94822	Q14232	0.0221152752637863
Q04721	Q6WCQ1	0.022115271538496
Q96SK2	P06756	0.0221152380108833
P51878	Q00610	0.0221152361482381
P21953	P12235	0.0221152044832706
P55265	P29590	0.022115183994174
P23921	155400	0.0221151784062385
Q4KMG9	Q3ZCM7	0.0221151765435934
P62070	P22570	0.0221151746809482
Q15393	O43854	0.0221151728183031
P08574	Q9Y230	0.0221151281148195
Q9Y219	Q99942	0.0221151150763034
P39880	Q9Y4W6	0.022115109488368
P83111	Q6UWL2	0.0221150945872068
Q9H871	Q7Z7H8	0.0221150759607553
A8MTJ3	Q99707	0.0221150573343038
Q8TBY8	P09234	0.0221150480210781
O94905	O43187	0.0221150331199169
O15235	Q9Y2W6	0.0221150256693363
Q8NBP0	Q8TAT6	0.0221150256693363
O96028	P42694	0.0221150014549493
Q92643	Q8N5M9	0.022114984691143
O00116	Q9Y5X1	0.022114960476756
O43913	Q8WUA2	0.0221149399876594
P62805	Q92522	0.0221149381250143
O43684	Q02363	0.0221149381250143
Q96MM7	Q8TD19	0.0221148636192083
Q8IY17	P06400	0.0221148636192083
Q9BRY0	Q9UFG5	0.0221148170530796
P61619	P51805	0.0221148170530796
O95347	Q13241	0.0221147872507572
P17021	P62910	0.0221147872507572
P59534	Q9Y2Z0	0.0221147872507572
P50452	Q5TF21	0.022114772349596
O15126	Q12794	0.022114772349596
Q9NR12	O94986	0.0221147667616605
Q96J42	P22307	0.0221147444099187
O00483	O95834	0.0221147239208221
Q08499	Q68CQ7	0.0221147220581769
O15488	Q9UM00	0.0221147127449512
P06576	P35613	0.0221147052943706
O15031	O60568	0.0221147034317255
P28068	Q92890	0.0221146959811449
Q9HAT2	Q9Y3D0	0.0221146903932094
Q99943	O14524	0.0221146885305643
Q92604	O75608	0.0221146866679191
Q8TDZ2	Q9Y314	0.0221146866679191
P43003	Q3KP31	0.0221146866679191
A0MZ66	B7ZAQ6	0.0221146866679191
Q5JRX3	Q8TCT6	0.0221146866679191
O75381	Q14534	0.0221146866679191
P31146	O43149	0.0221146866679191
Q01581	P78346	0.0221146866679191
Q9HBE1	Q32P44	0.0221146866679191
P13224	Q8N392	0.0221146866679191
O14548	P33121	0.0221146866679191
Q6ICH7	O60763	0.0221146866679191
Q96HA7	728932	0.0221146866679191
Q9NUL3	Q6P1Q0	0.0221146866679191
Q9Y3C8	O96005	0.0221146866679191
Q9P0J7	Q96L92	0.0221146866679191
P63027	P05120	0.0221146866679191
Q8NDF8	Q9NS86	0.0221146866679191
Q9UNN8	Q6ZUT1	0.0221146866679191
Q8WUK0	P62875	0.0221146866679191
P00450	Q96A26	0.0221146866679191
Q5HYI7	P68032	0.0221146866679191
Q92520	Q04323	0.0221146866679191
Q9BRT2	Q3YEC7	0.0221146866679191
Q69YQ0	Q96GM8	0.0221146866679191
Q9Y519	O95260	0.0221146866679191
Q15573	Q69YQ0	0.0221146866679191
Q16763	O75352	0.0221146866679191
Q12772	Q6UXD5	0.0221146866679191
Q9BXW6	Q9UPQ0	0.0221146866679191
Q9Y487	Q96C57	0.0221146866679191
Q96E52	Q9NZM1	0.0221146866679191
Q9Y4K1	Q96A26	0.0221146866679191
Q96A26	P02647	0.0221146866679191
Q9NYA4	Q9UP95	0.0221146866679191
P42695	Q9Y446	0.0221146866679191
Q8NFD5	Q13509	0.0221146866679191
Q96PV6	P22455	0.0221146866679191
P33897	O75794	0.0221146866679191
Q6P087	Q9Y6M9	0.0221146866679191
Q9NR12	O43824	0.0221146866679191
P31025	O00592	0.0221146866679191
Q9BTE7	Q2VPK5	0.0221146866679191
Q9HCY8	Q8NEY8	0.0221146866679191
O43657	Q9UNQ2	0.0221146866679191
Q99618	Q9NP58	0.0221146866679191
Q8WUM0	Q08174	0.0221146866679191
Q5SWX8	O00507	0.0221146866679191
Q5HYI7	P60709	0.0221146866679191
P04440	P02788	0.0221146866679191
Q9UN36	Q96A26	0.0221146866679191
Q8TBB5	Q9BVK2	0.0221146866679191
P08134	Q8IY95	0.0221146866679191
P17931	Q9Y6H3	0.0221146866679191
O00560	P03915	0.0221146866679191
P13224	Q16512	0.0221146866679191
Q8WV16	P09525	0.0221146866679191
Q96C57	Q9UHW5	0.0221146866679191
Q6P4Q7	Q9GZZ8	0.0221146866679191
Q9UEU0	Q16881	0.0221146866679191
A0PJW6	P0DPA2	0.0221146866679191
Q5JRX3	Q9BSR8	0.0221146866679191
Q6NUI2	Q6NSJ2	0.0221146866679191
Q96A26	3507	0.0221146866679191
Q659C4	Q5HYI7	0.0221146866679191
Q8N9N8	Q9UGN5	0.0221146866679191
Q08945	O75503	0.0221146866679191
Q96A26	Q86W92	0.0221146866679191
P55058	O75342	0.0221146866679191
P49459	Q9Y5J1	0.0221146866679191
P62834	P61626	0.0221146866679191
P01591	P09601	0.0221146866679191
Q9NPA3	Q96A26	0.0221146866679191
O60493	P51530	0.0221146866679191
Q14669	P51530	0.0221146866679191
Q6Q0C0	Q15072	0.0221146866679191
Q86Y82	P05164	0.0221146866679191
Q71F23	Q96KG9	0.0221146866679191
Q6ZUT1	P10301	0.0221146866679191
Q8IZ07	Q29983	0.0221146866679191
Q8IZC7	Q9NXK8	0.0221146866679191
P01111	Q70Z53	0.0221146866679191
Q8ND76	O43760	0.0221146866679191
Q8TDZ2	Q6ZT12	0.0221146866679191
O95336	P29597	0.0221146866679191
Q5VZM2	P42357	0.0221146866679191
Q01581	P22090	0.0221146866679191
Q13214	P06400	0.0221146866679191
P05090	Q32P51	0.0221146866679191
Q8N539	Q9NVH2	0.0221146866679191
Q460N5	Q14137	0.0221146866679191
O95169	Q6P087	0.0221146866679191
P02647	Q9Y6C9	0.0221146866679191
P55789	Q16222	0.0221146866679191
P54577	Q8TF39	0.0221146866679191
Q13671	O00186	0.0221146866679191
Q5JRX3	Q96C57	0.0221146866679191
Q15906	Q6P087	0.0221146866679191
P48645	P06400	0.0221146866679191
Q9C0B1	Q99808	0.0221146866679191
Q7L945	O14672	0.0221146866679191
P13196	P31025	0.0221146866679191
P31025	Q9ULZ3	0.0221146866679191
Q86XP0	Q96A26	0.0221146866679191
Q9BTE7	O75351	0.0221146866679191
Q5JRX3	Q8TB61	0.0221146866679191
P02042	P35813	0.0221146866679191
Q8TDZ2	Q8TAA9	0.0221146866679191
Q9NXH8	Q16527	0.0221146866679191
Q9H9J2	Q96L92	0.0221146866679191
P06400	O95897	0.0221146866679191
Q8NEY8	Q15257	0.0221146866679191
P15104	P40337	0.0221146866679191
Q53FV1	P31944	0.0221146866679191
Q8N5G2	Q86SJ6	0.0221146866679191
Q8IZC7	P33121	0.0221146866679191
Q6IBW4	Q8NFJ5	0.0221146866679191
Q16763	P18031	0.0221146866679191
Q9NPD8	Q96FQ6	0.0221146866679191
P02751	P22090	0.0221146866679191
Q96J02	Q9NYR9	0.0221146866679191
Q96A26	P32926	0.0221146866679191
Q6UW78	O75608	0.0221146866679191
P02790	Q96A26	0.0221146866679191
P29992	Q9Y519	0.0221146866679191
Q8IUR7	P61916	0.0221146866679191
P06400	Q641Q3	0.0221146866679191
P02042	P17480	0.0221146866679191
Q5HYI7	P86790	0.0221146866679191
P07947	Q6NUM6	0.0221146866679191
Q9NXA8	P31025	0.0221146866679191
Q9H977	Q15257	0.0221146866679191
Q96A26	28452	0.0221146866679191
P30084	P36897	0.0221146699041128
Q8N0X7	Q8NBI5	0.0221146363765001
Q13459	P17066	0.0221146065741777
P46939	Q9Y5X1	0.0221145711839199
O43795	Q9BY67	0.0221145655959844
P20290	Q9ULV5	0.0221145637333393
Q5VTE6	Q9BYD3	0.0221145525574684
Q9Y2I1	Q86T24	0.0221145488321781
Q15032	Q8N6T3	0.0221145376563072
Q30201	O43852	0.0221145320683717
Q69YN2	Q9HC21	0.022114522755146
Q9P0J0	P10809	0.022114498540759
Q9NZ01	P50454	0.0221144910901784
Q8IX12	P04899	0.0221144836395978
Q9UKD2	Q99700	0.0221144724637269
Q9UBM7	O43920	0.0221144724637269
Q9P0J0	Q86SR1	0.0221144612878561
Q66K64	P53597	0.0221144612878561
Q9BXJ9	Q6ZU80	0.0221144445240497
Q13330	Q9Y371	0.0221144445240497
P00491	Q2M2E3	0.0221144277602434
A2RUT3	P00491	0.0221144277602434
P00491	Q9H1P6	0.0221144277602434
P00491	Q96E14	0.0221144277602434
Q9H4X1	P00491	0.0221144277602434
Q9ULW0	Q8WUB8	0.0221144221723079
Q4ZIN3	Q6P3X3	0.0221144184470176
Q9Y285	P43362	0.0221143942326307
Q8IY17	Q9Y2I1	0.0221143532544374
Q9UBS4	Q92688	0.0221143327653408
Q14739	Q86VP3	0.0221143011003732
Q9Y2G8	P62987	0.0221143011003732
P46531	Q6PK18	0.0221142992377281
Q01650	Q9UL01	0.0221142917871475
Q9Y666	P48651	0.0221142917871475
O60879	Q6UX04	0.0221142750233411
Q9Y5J7	P13236	0.0221142545342445
Q86VP6	Q8IYI6	0.0221142526715993
P24928	Q7Z736	0.0221142508089542
Q86VM9	Q9Y4P3	0.0221142154186964
Q9H9S3	Q9UPT5	0.0221142135560512
Q8NDZ2	Q14204	0.0221142135560512
Q9Y337	Q9UKM7	0.0221142098307609
Q5VW38	Q96AA3	0.0221142079681158
Q96I25	P19474	0.02211419865489
P10619	Q9NSE4	0.0221141967922449
Q13547	Q96T37	0.0221141800284385
Q9NXH9	Q9NY27	0.0221141595393419
Q8NFH3	O15084	0.0221141595393419
Q9H7L9	O60287	0.0221141595393419
Q5VTR2	Q9H5Z1	0.0221141595393419
Q7Z5J4	Q12788	0.0221141595393419
Q8WVZ9	Q9BX63	0.0221141595393419
O75486	P63208	0.0221141595393419
O75648	Q9NY27	0.0221141595393419
P29083	Q9Y580	0.0221141595393419
Q504Q3	P14373	0.0221141595393419
Q7Z5L9	Q9NRL2	0.0221141595393419
O75461	Q13823	0.0221141595393419
P20585	Q13620	0.0221141595393419
Q7Z4V5	Q9ULR0	0.0221141595393419
Q8WXI9	Q15596	0.0221141595393419
Q9Y5J1	Q8NE79	0.0221141595393419
Q9GZL7	O95239	0.0221141595393419
Q9NPD3	Q6P4R8	0.0221141595393419
Q9NRZ9	Q9P2K3	0.0221141595393419
Q9P2K3	Q9NRR4	0.0221141595393419
O60934	Q49A26	0.0221141595393419
Q96RK0	P28340	0.0221141595393419
Q96RL1	O95777	0.0221141595393419
O95983	Q9P275	0.0221141595393419
P20585	Q69YN4	0.0221141595393419
Q5T481	O75486	0.0221141595393419
Q8TF01	Q659A1	0.0221141595393419
Q96MN2	P14373	0.0221141595393419
A7MCY6	Q9H3S7	0.0221141595393419
O95785	Q9UJX5	0.0221141595393419
Q9P0J6	Q8WVZ9	0.0221141595393419
Q9HBH5	P14373	0.0221141595393419
Q5T481	Q7Z5L9	0.0221141595393419
Q9UJA5	Q9Y3B9	0.0221141595393419
Q9NXH9	Q9UKJ3	0.0221141595393419
Q8N137	Q9HC44	0.0221141595393419
Q96EV2	Q96CB8	0.0221141595393419
Q96RK0	P35250	0.0221141595393419
Q8N3X1	Q5QJE6	0.0221141595393419
Q6DKI1	Q9UKY7	0.0221141558140516
O43592	Q01973	0.0221140999346971
Q96HU1	Q9NUM4	0.0221140999346971
Q6UWP8	P80108	0.0221140999346971
Q9UPT8	Q9H2D6	0.0221140999346971
Q9NY59	Q15075	0.0221140999346971
Q9NRF8	O43567	0.0221140999346971
Q9UJT0	Q7Z333	0.0221140999346971
Q8N138	Q63HN8	0.0221140999346971
Q03154	Q8TCT6	0.0221140999346971
A3KMH1	Q16774	0.0221140999346971
Q8WXH0	P01137	0.0221140999346971
P52569	Q03154	0.0221140999346971
Q96KP1	Q86W92	0.0221140999346971
O75251	Q9Y3E0	0.0221140999346971
P04049	Q96JM7	0.0221140999346971
Q9BUM1	Q96CS3	0.0221140999346971
Q9H2D6	Q12872	0.0221140999346971
Q96JJ7	Q9BUM1	0.0221140999346971
O95394	Q8N7R7	0.0221140999346971
P12956	P31939	0.0221140924841165
Q13618	Q99519	0.0221140552312135
Q96ND0	Q9BV44	0.0221139844506979
Q9Y285	Q96HA1	0.0221139825880527
Q0VAF6	P13929	0.022113973274827
Q12931	P49006	0.0221139639616012
P00846	Q12907	0.0221139565110206
Q92692	Q8NHP8	0.0221139565110206
P53007	O43567	0.0221139565110206
P00374	Q8TED1	0.0221139565110206
Q9NRB3	O60313	0.0221139565110206
O75312	Q04637	0.0221139565110206
Q9HD33	Q9H4L5	0.0221139565110206
P86790	Q9Y6K9	0.0221139565110206
Q6P1L8	Q9H4L5	0.0221139565110206
P07237	Q9NWB6	0.0221139416098594
Q96MM7	Q9Y4P3	0.0221139229834079
Q8ND76	Q00796	0.0221139173954725
P14923	Q969X5	0.0221139173954725
P49915	Q13542	0.0221139173954725
Q13586	O60462	0.0221139173954725
Q13586	O94886	0.0221139173954725
P42574	Q8NBF2	0.0221139173954725
Q5T6S3	O43290	0.0221139173954725
O60341	Q13190	0.0221138950437307
Q6PKC3	Q5T3J3	0.0221138950437307
Q8IZ07	Q8TAG9	0.0221138950437307
Q8N4T8	Q9Y450	0.0221138950437307
P18850	Q15375	0.0221138950437307
Q8N0Y2	Q9UET6	0.0221138950437307
Q9Y6N1	Q92569	0.0221138950437307
Q9P258	P07384	0.0221138857305049
Q96JK2	P05387	0.0221138838678598
Q9H5Z1	Q9NYV4	0.022113861516118
P27105	O14773	0.0221138596534729
Q9Y3L5	Q9Y248	0.0221138447523117
P20827	Q13724	0.0221138056367635
Q9Y226	Q969V3	0.0221138056367635
P55286	Q9Y2I1	0.0221138056367635
Q9H3U1	Q5T764	0.0221138056367635
Q8N831	Q13724	0.0221138056367635
P22891	Q9H3U1	0.0221138056367635
Q9UHP6	Q9H3U1	0.0221138056367635
Q6NXR0	Q9H3U1	0.0221138056367635
Q496F6	Q13724	0.0221138056367635
P49069	Q02413	0.0221138056367635
P20020	Q9BWQ6	0.0221138056367635
Q96AZ6	Q9H3U1	0.0221138056367635
Q9UNE7	Q8TB92	0.0221138056367635
P19087	O75976	0.0221138056367635
Q9UHN1	P20020	0.0221138056367635
P49146	O95163	0.0221138056367635
P04070	Q969V3	0.0221138056367635
O00624	Q3SY69	0.0221138056367635
P06702	Q86YJ5	0.0221138056367635
Q99784	Q969V3	0.0221138056367635
Q8IZ13	Q02413	0.0221138056367635
Q7Z6G3	Q02413	0.0221138056367635
Q9NYF8	Q9UGQ3	0.0221138056367635
Q9Y2I1	Q86Y25	0.0221138056367635
Q3SY69	10748	0.0221138056367635
Q9H3U1	P25103	0.0221138056367635
P11684	Q9H3U1	0.0221138056367635
P22891	Q969V3	0.0221138056367635
P01019	Q969V3	0.0221138056367635
Q9H3U1	Q8NG41	0.0221138056367635
A8MT70	Q3SY69	0.0221138056367635
Q8WUM0	Q7Z6J8	0.0221138056367635
Q3SY69	P37173	0.0221138056367635
P14778	Q3SY69	0.0221138056367635
Q11201	Q3SY69	0.0221138056367635
Q96S37	Q969V3	0.0221138056367635
P08887	Q969V3	0.0221138056367635
Q9UGK3	P28482	0.0221138056367635
P20851	Q3SY69	0.0221138056367635
Q8WUM0	Q96NG3	0.0221138056367635
Q3SY69	Q8IW36	0.0221138056367635
Q8WUM0	Q8IXN7	0.0221138056367635
Q8WW35	Q9UQE7	0.0221138056367635
Q9Y278	Q3SY69	0.0221138056367635
P11686	Q3SY69	0.0221138056367635
Q6UXF1	Q969V3	0.0221138056367635
P28482	Q9NRR8	0.0221138056367635
Q9UQE7	O60383	0.0221138056367635
Q9NRE1	Q9H3U1	0.0221138056367635
Q08945	P49585	0.0221137814223766
Q86XP3	Q13724	0.0221137665212154
Q9BZH6	Q9UQ90	0.0221137572079896
Q6P597	P46100	0.0221137311309576
Q9BZD4	Q9C0C7	0.0221137255430221
P16157	P35579	0.0221137199550867
Q9Y262	Q9Y3B9	0.0221137031912803
P25311	Q9UBQ5	0.022113686427474
O15078	Q86VI3	0.0221136845648288
Q96L46	P61970	0.0221136584877967
P20151	P52789	0.0221136547625064
Q3B820	P55196	0.0221136305481195
Q9Y4L5	P04792	0.0221136286854743
Q9H0L4	P04406	0.0221136212348938
Q969P0	Q9NX61	0.0221136212348938
P55789	P67775	0.0221136212348938
O43167	P62306	0.0221136212348938
P26572	Q9H7F0	0.0221136212348938
P98153	Q9H6E4	0.0221136175096035
P50148	Q7Z3K6	0.0221136026084423
Q92905	P04264	0.0221135914325714
Q00610	100134230	0.0221135634928941
P51570	Q02818	0.0221135523170232
O60447	O00487	0.0221135467290878
Q13616	Q6ZMY9	0.0221135448664426
Q9BVK6	Q6PI48	0.022113487124443
P40938	Q9HC36	0.0221134815365076
Q96S55	Q8WYP5	0.0221134647727012
P14923	Q5T0B9	0.0221134461462497
P05556	Q96IV0	0.0221134237945079
Q8N511	P04350	0.0221134070307016
Q9BRR3	O43795	0.0221134051680564
P78332	Q9NXE8	0.0221134014427661
P30533	O00299	0.0221133921295404
P11413	P52655	0.0221133921295404
Q86Y39	Q7L099	0.0221133790910244
Q9Y3D3	O60287	0.0221133567392826
Q86TI4	O60318	0.022113349288702
Q8TDU9	P42356	0.022113349288702
Q8NE79	O14828	0.0221132989972829
Q8N1S5	Q96HS1	0.022113287821412
O15226	O95831	0.0221132654696702
P35269	O00159	0.0221132393926382
P28370	P27824	0.0221132338047027
P30740	P63027	0.0221132319420576
Q96EY1	P41440	0.0221132021397352
P07919	Q32P28	0.0221131909638643
P38159	Q6ZRP7	0.0221131909638643
Q9UHB6	P13647	0.0221131909638643
O60271	Q9UKL0	0.0221131835132837
P13284	Q13509	0.0221131723374128
O75496	Q9HB71	0.0221131425350904
Q5SWX8	Q66K14	0.0221130978316068
Q96AX1	O60884	0.0221130587160587
Q9NXB0	Q6NXE6	0.0221130531281232
O95817	Q9NV92	0.0221130345016717
Q6NYC1	P52756	0.02211301214993
Q15436	Q92791	0.0221129953861236
O75525	Q14331	0.0221129916608333
P80162	Q9P2E5	0.022112987935543
P37198	Q13190	0.0221129637211561
Q4G0F5	Q9P289	0.0221129637211561
Q15386	Q9Y5P6	0.0221129469573497
Q9P0S2	Q5HYI8	0.0221129469573497
Q8IWT0	O94832	0.0221129320561885
Q15386	P46734	0.0221129283308982
P07355	Q6ZUX7	0.022112913429737
Q2KHM9	Q9P1Y5	0.022112913429737
Q9NV96	O00391	0.0221128817647695
O60828	O00186	0.0221128519624471
Q9Y5Q8	O00178	0.022112850099802
P12235	Q6NTF9	0.022112825885415
O15439	P16278	0.0221128147095441
Q9BUQ8	Q9H063	0.0221128147095441
254896	Q7Z3U7	0.0221128091216087
Q9Y258	O15226	0.0221128091216087
O95497	P08069	0.0221128091216087
Q92966	Q7Z3U7	0.0221128091216087
P09529	P08069	0.0221128091216087
P08069	Q4KMZ8	0.0221128091216087
Q5T036	Q96EY7	0.0221128091216087
Q96D96	Q9Y2W1	0.0221128091216087
P20916	Q9HD20	0.0221128091216087
Q8TF45	Q7L2E3	0.0221128091216087
P02818	Q9HD20	0.0221128091216087
Q9HAE3	O15226	0.0221128091216087
Q96DZ9	Q7Z3U7	0.0221128091216087
Q9NZJ6	O15226	0.0221128091216087
P54793	Q9BXW9	0.0221128091216087
O76021	Q86SZ2	0.0221128091216087
Q8TD23	Q9BQG0	0.0221128091216087
Q9H6X4	Q9HAV4	0.0221128091216087
Q9BXW9	Q92914	0.0221128091216087
Q9NS64	Q7Z3U7	0.0221128091216087
P09543	P07288	0.0221128053963184
P63000	P14550	0.0221127904951572
Q9UL58	Q9C005	0.0221127737313509
P26373	P13591	0.0221127457916736
Q9Y241	Q9NVV4	0.0221127178519964
Q86WX3	P23352	0.0221127122640609
Q04844	Q86WX3	0.0221127122640609
283551	P49411	0.0221126731485128
Q8N961	P25705	0.0221126731485128
Q8NGU9	P49411	0.0221126731485128
Q6BDI9	P49411	0.0221126731485128
Q5VT66	Q96DZ1	0.0221126712858676
Q8TCG1	P05783	0.0221126396209001
Q8IZD4	P05783	0.0221126396209001
P12814	Q9GZV8	0.0221126228570938
P01889	Q96A61	0.022112613543868
P24390	Q75QN2	0.0221125911921262
Q9H5Q4	O60858	0.0221125725656747
Q96KR1	O43896	0.0221125558018684
Q8N8J7	Q8TC07	0.0221125520765781
Q9BXW7	Q92572	0.0221125427633523
Q8N5D0	Q96EH3	0.0221125409007072
P29279	O75718	0.0221125409007072
Q5T6F0	Q86VI3	0.0221125409007072
Q15034	Q9UJX4	0.022112539038062
Q9H6T0	Q99614	0.022112525999546
Q9H7L9	P19387	0.0221125166863203
Q96I24	P11279	0.0221125148236751
Q8ND82	O95292	0.0221124868839979
Q8WWK9	Q9P275	0.0221124850213527
Q9BSF4	Q8NBU5	0.0221124831587076
O00391	Q9UI26	0.0221124291419982
Q8NBU5	Q53GT1	0.0221124198287725
Q92889	Q9BQE3	0.0221123695373535
Q8WV07	P60709	0.0221123471856117
P33993	P08047	0.0221123453229665
Q92989	Q9H2D6	0.0221123378723859
Q13217	O15460	0.0221122894436121
Q9UNM6	Q8IUX1	0.0221122801303863
Q8IXW5	P86790	0.0221122801303863
Q96EH3	O43172	0.0221122801303863
Q9BV68	Q9BT22	0.0221122708171606
Q00444	Q93009	0.0221122596412897
O75781	P58340	0.0221122540533542
Q12948	Q9Y2L1	0.0221122335642576
Q8NEF9	P62899	0.0221122205257415
Q9BUF5	P46940	0.0221122112125158
Q8WUA2	Q8N1G4	0.0221122093498706
P54793	Q86Y39	0.0221121981739997
Q6DN90	P40227	0.0221121869981288
O76082	P18859	0.0221121348440647
Q14966	P18887	0.0221121292561292
Q7L591	P31040	0.0221121180802583
P05204	Q08257	0.0221121087670326
P17028	Q76I76	0.0221120789647102
O94808	O43823	0.0221120752394199
Q969N2	Q9Y6L6	0.0221120733767747
P23470	P06753	0.0221120454370975
Q96MI6	Q5T4S7	0.0221120417118072
P60604	Q96FW1	0.0221120417118072
Q9ULY5	Q13724	0.0221120100468397
P98172	P07919	0.0221120081841945
P22033	Q06124	0.0221119932830333
P16157	P16949	0.0221119858324527
Q13508	Q00610	0.0221119821071624
Q7Z404	Q8TEQ8	0.0221119280904531
Q9H173	P10412	0.022111926227808
P21953	P04083	0.0221119150519371
O14776	Q9P2I0	0.0221119076013565
Q13547	Q8IXV7	0.0221119057387113
Q5VWZ2	Q9NXH8	0.0221119001507759
Q8N4T8	Q9UBV4	0.0221119001507759
Q9H974	Q9Y5Y6	0.0221119001507759
O00743	Q9NRY2	0.0221118740737438
P07996	Q96NB2	0.0221118591725826
Q9Y5V3	P18074	0.0221118479967117
P29373	P54578	0.0221118424087762
Q16706	Q9NRE1	0.0221118312329053
Q9GZU8	Q96T58	0.0221118237823247
Q8N0W3	Q02487	0.0221118163317441
Q8WVZ7	Q9NX63	0.0221118051558733
Q12980	Q13247	0.0221117921173572
Q14344	P54652	0.0221117790788412
P81605	P49591	0.022111777216196
Q9NRX6	P26599	0.0221117287874221
Q8NGZ9	Q9NRH1	0.0221117287874221
Q96DL1	P26599	0.0221117287874221
P13693	Q5BKX6	0.0221117287874221
Q8TBF8	Q13185	0.0221117287874221
Q9Y5U5	O75880	0.0221117287874221
P00403	Q9H1Z9	0.0221117287874221
Q9GZS3	P11473	0.0221117287874221
Q9GZS3	O60894	0.0221117287874221
Q7Z4J2	Q13148	0.0221117287874221
Q5U623	O43809	0.0221117287874221
P0C7Q2	P26599	0.0221117287874221
P13232	Q9NRH1	0.0221117287874221
Q9NRR5	Q15392	0.0221116859465837
O00233	O75354	0.0221116859465837
Q16595	Q99816	0.0221116859465837
Q15904	Q70UQ0	0.0221116803586483
Q9P0P0	Q12834	0.0221116691827774
Q9UHX1	P01563	0.0221116580069065
Q9UM54	P02763	0.0221116337925195
O15127	Q9Y2G0	0.0221115928143262
Q8N201	Q9UPU5	0.0221115816384553
Q9HD45	Q14332	0.0221115332096815
P11362	Q16543	0.0221115332096815
P61978	Q96S66	0.0221115238964557
P08962	P14625	0.0221115127205848
Q16667	P35241	0.0221115015447139
Q2TB18	P35241	0.0221115015447139
Q8WUH1	P35241	0.0221115015447139
Q8WWM7	O43805	0.022111490368843
O75155	Q9UBF6	0.0221114866435527
Q5H8A3	P46459	0.0221114624291658
O60393	P46459	0.0221114624291658
P28069	P46459	0.0221114624291658
Q96DT6	Q9P0T7	0.0221114326268434
Q9BQ52	Q86V97	0.0221114121377468
Q9BTT6	Q99519	0.0221114121377468
Q9Y666	Q8TCJ2	0.0221113990992307
Q14145	P13995	0.0221113990992307
Q8N1F7	Q15386	0.0221113562583923
Q7Z7F7	Q8WVZ9	0.0221113339066505
Q9NVA2	Q9UNY4	0.0221113115549087
Q10570	Q96E39	0.022111302241683
Q15334	Q9C0I1	0.022111278027296
Q9NY64	P17693	0.0221112724393606
Q6JVE9	P25705	0.02211126498878
Q3SXY7	P25705	0.02211126498878
Q9P2T0	Q00610	0.0221112612634897
Q92733	Q86UK7	0.0221112612634897
P62805	Q9UJW0	0.0221112556755542
P36542	P06213	0.0221112482249736
P58215	O00425	0.0221112444996833
P61626	O00204	0.0221112351864576
Q13308	Q99829	0.0221112351864576
P08238	Q70Z35	0.0221112333238124
Q6E213	P08238	0.0221112333238124
O75443	P08238	0.0221112333238124
Q9BQ39	Q86UE4	0.0221112091094255
P13073	P30566	0.0221112053841352
Q8IZ63	P06733	0.0221112053841352
P04083	P09497	0.02211120352149
P98153	Q86Y56	0.0221111979335546
Q96C57	O15020	0.0221111848950386
Q9UK99	Q9Y2P4	0.022111177444458
Q9NWU2	Q9Y3Q8	0.022111153230071
P62979	P55769	0.0221111364662647
Q9BRG1	Q00444	0.0221111364662647
Q9BRG1	Q92560	0.0221111364662647
P23381	Q969V6	0.0221111178398132
Q8WWM7	Q9UJF2	0.0221111048012971
P51617	O15127	0.0221110954880714
A1A4Y4	P63104	0.0221110917627811
Q9BX79	P61619	0.0221110917627811
P35269	O15347	0.0221110899001359
Q99460	Q9H0G5	0.0221110694110393
P61244	Q6PH81	0.022111065685749
Q9UJX2	Q8N302	0.0221110414713621
P30533	Q8N6C8	0.0221110377460718
O43934	P11172	0.0221110377460718
P11586	Q9H4M9	0.0221110209822654
Q9Y6Q5	P16144	0.0221109893172979
P01903	Q9NRG9	0.0221109874546527
P53708	Q8N490	0.0221109669655561
P52907	A6NNY8	0.0221109110862016
Q8NBS9	P16619	0.022110903635621
Q9H251	P23284	0.022110903635621
Q3MJ13	P50502	0.022110903635621
P61254	Q9UBV2	0.0221108980476856
Q01082	Q9NXE4	0.0221108850091695
P26358	O00230	0.0221108775585889
221060	P26358	0.0221108775585889
Q92540	O60488	0.0221108645200729
Q6ZT07	P43487	0.0221108607947826
Q13206	A0AV96	0.0221108105033636
Q8IWS0	Q5JTV8	0.0221108086407184
P07108	Q9Y266	0.0221107937395572
P17066	O95168	0.0221107844263315
P78527	P23229	0.022110778838396
P51587	O75616	0.0221107583492994
Q9NVW2	Q9HBM6	0.0221107341349124
Q5BKT4	Q13620	0.0221107341349124
P61978	P00387	0.0221107266843318
Q9H5Q4	P48444	0.0221107043325901
O94923	P53007	0.0221106819808483
A1A5C7	Q86Y82	0.0221106689423322
Q99816	Q9BVW5	0.0221106689423322
Q8NCR0	Q4G176	0.0221106689423322
Q9NY47	Q9HD34	0.0221106689423322
Q03426	Q9UII2	0.0221106689423322
Q99816	Q9Y248	0.0221106689423322
Q96DR5	Q6NVY1	0.0221106689423322
Q9GZZ9	P31025	0.0221106689423322
P17152	Q96PC5	0.0221106689423322
O00203	Q96ET8	0.0221106689423322
Q0GE19	Q9BZ76	0.0221106689423322
Q9NNW7	Q9UHD1	0.0221106689423322
Q10469	Q6VY07	0.0221106689423322
O43521	Q9H300	0.0221106689423322
664618	P05120	0.0221106689423322
Q9HCJ3	Q9BQ70	0.0221106689423322
Q9UGJ1	Q9UM47	0.0221106689423322
P98172	P0C0L4	0.0221106689423322
Q8TF46	Q12788	0.0221106372773647
Q8NBA8	Q9UEW8	0.0221106112003326
Q15582	P18754	0.0221106056123971
Q86VQ3	P18754	0.0221106056123971
Q7Z6G8	P18754	0.0221106056123971
P18754	P0C671	0.0221106056123971
P18754	Q01851	0.0221106056123971
P18754	P34910	0.0221106056123971
P18754	A0AVK6	0.0221106056123971
P18754	P57768	0.0221106056123971
Q4ZHG4	P18754	0.0221106056123971
Q9HCJ1	P18754	0.0221106056123971
Q07325	P18754	0.0221106056123971
Q9H0R8	P62937	0.0221105888485908
Q13554	Q8TCX1	0.0221105795353651
Q6P5Z2	P27635	0.0221105590462684
P02042	Q9BVK2	0.022110529243946
O95104	Q9HCE1	0.0221105124801397
Q13162	Q9Y5Y6	0.0221105050295591
P49406	P62736	0.0221105013042688
P43355	Q8WWI1	0.0221104510128498
O14950	Q9Y4F1	0.0221104212105274
P11717	Q68D85	0.0221104193478822
P13693	O75828	0.0221103988587856
Q9UBN4	P14923	0.0221103765070438
P14923	Q8NEW7	0.0221103765070438
P14923	Q8N967	0.0221103765070438
P14923	Q5EE01	0.0221103765070438
P14923	Q3ZCV2	0.0221103765070438
P14923	Q9BXR5	0.0221103765070438
Q8TC57	P35579	0.0221103765070438
Q92913	P35579	0.0221103765070438
P14923	Q13950	0.0221103765070438
P35579	Q99593	0.0221103765070438
P14923	Q8NCU7	0.0221103765070438
P35579	Q9BXT6	0.0221103765070438
P35579	O00623	0.0221103765070438
P59025	P35579	0.0221103765070438
Q9BUV0	Q10570	0.0221103355288505
Q08380	Q08209	0.0221103094518184
Q3ZCQ8	Q5VTR2	0.0221103001385927
Q96GS6	Q6UXN9	0.0221102703362703
Q8WV60	P05387	0.0221102330833673
P48735	Q8N3P4	0.022110216319561
P43304	P53597	0.022110216319561
P07910	Q9UNP9	0.022110216319561
Q8IVS2	P49760	0.022110216319561
Q9NRW3	Q8NFW8	0.022110216319561
Q5VST6	P03905	0.022110216319561
Q15526	P60604	0.022110216319561
Q8TC12	P43353	0.0221102088689804
P36542	P00751	0.0221102032810449
Q9P2F5	P04406	0.0221101995557546
O95897	Q9P253	0.0221101660281419
Q9Y6Q5	P22304	0.0221101604402065
Q8NB90	P20851	0.0221101604402065
Q9Y2R9	Q9BRP0	0.0221101604402065
Q9H1E3	Q68D91	0.0221100822091102
O15020	Q9ULZ3	0.0221100747585296
85349	P07858	0.0221100635826587
Q9NY47	O43292	0.0221100579947233
P16383	Q5VT52	0.0221100561320781
Q6PIU2	P43304	0.0221100356429815
Q96G21	Q00688	0.0221100356429815
P62266	266971	0.0221100132912397
Q8NDN9	Q8N6N3	0.0221100095659494
Q96EY1	Q86V24	0.0221100039780139
Q99442	Q05193	0.0221099983900785
O14727	P13995	0.0221099946647882
P35573	A1L188	0.0221099853515625
P55058	P62081	0.0221099723130464
P78527	10748	0.0221099685877561
O94822	Q9Y5Y2	0.0221099369227886
Q99731	O75746	0.0221099313348531
Q16534	O00571	0.0221099238842725
Q15003	Q9NTJ4	0.0221099164336919
Q8TC12	Q9UGP8	0.0221099108457565
Q8N5J4	P50995	0.022109905257821
O60264	O95243	0.0221098959445953
P01023	Q99759	0.0221098866313695
Q5W111	Q8IUC8	0.0221098735928535
P02042	Q9UPQ8	0.0221098735928535
Q9H3L0	Q9Y3B7	0.0221098735928535
56604	Q9BRX2	0.0221098735928535
Q8IZQ5	P38432	0.0221098735928535
Q9NRY5	Q9NRZ5	0.0221098735928535
P27540	Q9UQ49	0.0221098735928535
Q9BXS4	Q5M775	0.0221098735928535
O00459	Q14667	0.0221098735928535
P56589	P51956	0.0221098735928535
Q9H0P0	Q13433	0.0221098735928535
P42356	Q7Z695	0.0221098735928535
Q9ULK5	O95858	0.0221098735928535
Q96SB3	Q9UHA2	0.0221098735928535
P49750	Q8N1F8	0.0221098735928535
Q7Z695	Q96JX3	0.0221098735928535
Q9Y2X9	Q2Q1W2	0.0221098735928535
P06340	Q99942	0.0221098735928535
O75396	Q5FWF4	0.0221098735928535
Q6P3X3	Q8IVT5	0.0221098735928535
Q8NDF8	P49354	0.0221098735928535
Q8NEC7	O95864	0.0221098735928535
P38435	Q6P1N0	0.0221098735928535
P51957	Q99576	0.0221098735928535
Q8NFG4	P11166	0.0221098735928535
O43427	Q7L8L6	0.0221098735928535
Q9H553	P56556	0.0221098735928535
Q969S9	Q96JX3	0.0221098735928535
P13987	Q9H0X4	0.0221098735928535
Q3SXY8	P53671	0.0221098735928535
Q7Z5G4	O00767	0.0221098735928535
P62714	Q03936	0.0221098735928535
Q5JPH6	Q5M775	0.0221098735928535
Q5SZK8	Q07157	0.0221098735928535
Q99717	Q9Y385	0.0221098735928535
Q13685	A6NHR9	0.0221098735928535
O95864	Q5TF21	0.0221098735928535
P55265	Q9H553	0.0221098735928535
Q15041	Q9NUM4	0.0221098735928535
P82933	Q5TA31	0.0221098735928535
Q9GZR2	Q9H4L5	0.0221098735928535
Q9NT62	Q96CN7	0.0221098735928535
Q8WUM0	Q96KR6	0.0221098735928535
Q6ZRP7	P13987	0.0221098735928535
Q8IUS5	O75317	0.0221098735928535
P83110	Q9NWW5	0.0221098735928535
Q9NW38	P10155	0.0221098735928535
Q9BUL9	Q9C0C9	0.0221098735928535
Q66LE6	P21953	0.0221098735928535
Q08554	Q9UHL4	0.0221098680049181
P15104	P68871	0.0221098680049181
O60725	O95396	0.0221098475158214
Q16773	P68104	0.0221098400652408
Q16829	P68104	0.0221098400652408
Q7Z5W3	P68104	0.0221098400652408
P68032	Q12965	0.0221098326146602
Q15836	O43491	0.0221098214387893
Q9UGM1	O75131	0.022109804674983
Q9NSE4	Q10472	0.0221097953617572
Q8IVL6	P10155	0.0221097841858863
P56385	P56962	0.0221097823232412
Q13416	Q2NL82	0.0221097245812416
Q14966	Q8WYA0	0.0221097189933061
Q9UNF1	O95816	0.0221097152680158
P49184	O60762	0.0221097022294998
Q08380	Q9UNS2	0.0221096705645322
Q02952	Q9NP61	0.0221096407622098
Q9UQ35	Q86V48	0.0221096351742744
Q8NAP3	Q00610	0.0221096314489841
Q13106	Q12849	0.0221096202731132
Q8IYI6	Q8NC42	0.0221096146851778
O60285	Q96K76	0.0221096146851778
Q9C0C4	O75175	0.0221096146851778
P24394	Q9Y5Y2	0.0221096128225326
P29372	P11509	0.0221096128225326
O75496	Q5BKZ1	0.0221095997840166
Q9UJU6	Q9NTX5	0.0221095830202102
Q9NTX5	Q9Y490	0.0221095830202102
Q15003	Q96PU8	0.0221095718443393
Q86YH6	Q96TC7	0.0221095662564039
Q8N0S2	Q9H5V9	0.0221095606684684
Q6P5R6	Q8NCP5	0.0221095606684684
Q6P5R6	Q8NHP1	0.0221095606684684
Q6P5R6	Q9BWK5	0.0221095606684684
P23458	P11117	0.0221095383167266
Q9UKJ3	Q13838	0.0221094954758882
O95674	P21926	0.0221094787120819
P06899	Q96GQ5	0.0221094768494367
O60716	Q96IU4	0.0221094321459531
Q9BXB1	O43251	0.0221094135195016
Q01469	Q8N5Z5	0.0221093893051147
Q9NUL3	Q96EY4	0.0221093837171793
P07195	Q8WVZ7	0.022109379991889
Q8NI60	P04350	0.0221093762665987
Q6UXN9	Q86VZ2	0.0221093725413084
Q9NQT6	Q9NQH7	0.0221093595027923
Q49AN0	P07237	0.0221093297004699
O43301	P56545	0.0221093222498893
Q9HCM4	Q14974	0.0221093166619539
Q9NPF4	Q8N6M6	0.0221093166619539
Q9NUJ3	Q9UKJ8	0.0221093110740184
Q53H12	P55083	0.0221092756837606
Q92900	Q9UPU5	0.0221092570573091
Q8NC51	Q9NPH9	0.022109255194664
P07954	P42167	0.0221092496067285
O75475	P62851	0.022109217941761
Q96GF1	P60520	0.0221092086285352
P02533	Q6PJT7	0.0221092067658901
Q15758	P50548	0.0221091769635677
Q9UKX7	Q9NTN3	0.0221091639250516
Q9UKX7	Q6P387	0.0221091639250516
Q9C0D3	Q6UXD5	0.0221091620624065
Q9Y6G9	Q9BZQ6	0.022109143435955
O75746	O60486	0.0221091266721487
O75746	O15455	0.0221091266721487
Q01740	O75746	0.0221091266721487
P68871	Q8TEX9	0.0221091154962778
Q9Y232	Q9BVI4	0.0221091117709875
P07951	Q14651	0.0221090801060199
P68363	Q9P0N9	0.022109068930149
Q6PGQ7	P48729	0.0221090521663427
Q9BQ52	Q9Y277	0.0221090335398912
Q13596	P04259	0.0221090298146009
Q8TBA6	Q969Z0	0.0221090018749237
Q6P1J9	P84085	0.0221089944243431
Q969Q6	Q9Y375	0.0221089832484722
P61764	Q8TCJ2	0.022108981385827
O95260	Q9UHF1	0.0221089459955692
Q00403	Q15831	0.022108944132924
P68032	Q86WR6	0.0221089366823434
Q9HD20	Q5SY16	0.0221088640391826
Q6ZMG9	P62072	0.0221088603138923
P50750	O75531	0.0221088342368602
P02746	P14625	0.0221088305115699
Q9Y251	P08195	0.0221088174730539
O14974	Q4KMP7	0.0221087988466024
O60443	P46778	0.0221087802201509
Q9BSC4	Q9NZB2	0.0221087448298931
Q9Y2R0	P40937	0.0221087336540222
Q8IUZ0	Q99417	0.0221087206155061
Q13867	Q8N7R7	0.0221087206155061
Q92643	P29083	0.0221087206155061
P06576	Q5U5R9	0.0221087150275707
Q8IWA4	Q99523	0.0221087094396352
Q9UBB4	Q96JI7	0.0221087094396352
Q9Y4L1	P29400	0.0221087094396352
Q9BTE7	Q05682	0.0221087094396352
Q8NFH5	P60983	0.0221087094396352
Q16594	Q9BU76	0.0221087094396352
Q8TDJ6	Q99942	0.0221087094396352
P29992	O95202	0.0221087094396352
P49354	Q13247	0.0221087094396352
P28340	P62068	0.0221087094396352
Q8N3I7	P53985	0.0221086833626031
P07476	P17980	0.0221086833626031
Q96P63	Q9NV70	0.0221086833626031
P16435	Q969V5	0.0221086703240871
Q99871	O60566	0.0221086628735065
Q9BPW8	O00571	0.0221086535602808
P20073	Q9Y585	0.0221086405217647
P20073	Q969M2	0.0221086405217647
Q9NXG6	Q96T76	0.0221086200326681
P30530	Q9BVX2	0.0221086200326681
Q66K14	Q92545	0.0221086014062166
Q8N6Y1	P43007	0.0221086014062166
Q13332	Q9Y6D6	0.0221086014062166
O14802	Q96HA1	0.0221086014062166
Q13423	O00124	0.0221086014062166
Q9Y6D6	O96008	0.0221086014062166
Q92540	Q99829	0.0221085865050554
O60573	Q13617	0.0221085827797651
Q68DQ2	Q53S58	0.0221085827797651
Q9NRZ5	P33908	0.0221085827797651
O95864	Q9Y4K0	0.0221085827797651
Q92947	Q86SX3	0.0221085827797651
O43286	P46736	0.0221085827797651
Q9NSI2	Q9NZE8	0.0221085827797651
P25205	Q14683	0.0221085771918296
P37108	P29034	0.0221085771918296
Q96EK6	P46459	0.0221085269004106
P22694	Q8N4T4	0.0221085119992494
P04899	O60676	0.0221085026860237
Q99538	O94910	0.0221084542572498
Q16822	P50213	0.0221084523946046
P68133	P34931	0.0221084337681531
Q92522	P60953	0.022108431905508
Q9UGJ1	Q9UH99	0.0221084300428628
P20226	Q13206	0.0221084095537662
Q9Y5Q9	P50748	0.0221084095537662
Q9BQC6	P19525	0.0221084095537662
Q8NEF9	P46776	0.0221084058284759
O00534	P10809	0.0221083965152502
Q92692	Q9C0E8	0.0221083592623472
P62829	Q9HCN3	0.0221083555370569
P51946	Q5TFE4	0.0221083480864763
P55084	Q9UNW1	0.0221083350479602
P37287	Q96EY1	0.0221083350479602
Q32P28	Q9H4G1	0.0221083089709281
Q8TDN6	P60174	0.0221082624047994
Q16515	P05141	0.022108256816864
Q86U28	Q9BPW8	0.0221082512289285
Q13586	P14625	0.0221082214266061
Q6DD88	O14734	0.022108219563961
P28290	Q9UG63	0.0221082009375095
P62491	P30566	0.0221081748604774
Q15031	Q96T51	0.0221081543713808
Q96EE3	Q3SY69	0.0221081376075744
Q9Y2R9	Q9BQQ7	0.0221081282943487
Q9BS26	P98170	0.0221081059426069
Q9P0G3	O75083	0.0221080724149942
Q9NXA8	P49588	0.0221080426126718
Q6P6C2	O14745	0.0221080426126718
Q96T37	Q5TAQ9	0.0221080277115106
Q9NVX2	P50502	0.022108007222414
Q9H4L4	Q9Y291	0.0221080034971237
P46379	Q9BQ31	0.0221079979091882
Q8TB24	P07195	0.0221079811453819
P12931	P35222	0.0221079736948013
Q86TU7	P31943	0.0221079550683498
Q8N4T8	Q9Y277	0.0221079364418983
P35249	Q9BQ65	0.0221079364418983
O14604	P83881	0.0221079364418983
O60333	Q14692	0.022107932716608
P38159	Q12874	0.0221079271286726
P05091	Q9Y3D0	0.0221079159528017
Q9H2H9	P08754	0.0221079159528017
Q9C0J8	Q8NFD5	0.0221079103648662
P05090	Q08554	0.0221078880131244
P0DPH7	P60604	0.0221078693866729
Q9NRF8	Q9H497	0.0221078339964151
Q86UD1	Q92604	0.0221078339964151
O60513	O43542	0.0221078116446733
Q96MW5	Q9NV70	0.0221078116446733
Q9ULK5	Q6NSJ5	0.0221078116446733
O60645	Q96NB2	0.0221078116446733
O60513	Q9NZ71	0.0221078116446733
Q8N3C0	Q9ULD5	0.0221078116446733
Q96D96	P48444	0.0221077911555767
P59665	Q9H3G5	0.0221077799797058
Q9BQ83	P50416	0.0221077501773834
Q6P2Q9	O60259	0.0221077445894479
Q15007	Q8WXA9	0.0221077222377061
O00267	P52948	0.0221077110618352
P27105	P45974	0.0221077017486095
Q13330	Q03164	0.022107696160674
Q04637	Q92748	0.0221076905727386
Q9UBQ6	Q9BUQ8	0.0221076682209968
Q53F19	P31943	0.0221076440066099
Q92979	P61927	0.0221076346933841
Q9H6W3	Q99985	0.0221076346933841
P14625	Q15293	0.0221075993031263
P49589	P11142	0.0221075620502233
Q86YZ3	Q9UJ70	0.0221075601875782
P56381	P10589	0.0221075601875782
P08133	Q8TEQ8	0.0221074875444173
Q9UM00	P43246	0.022107483819127
Q8TBE1	P62195	0.0221074800938367
Q9NZS9	P62195	0.0221074800938367
P62195	Q9Y6F9	0.0221074800938367
P02794	P30566	0.0221074633300304
728071	Q9Y5B8	0.0221074558794498
Q6ZMG9	Q9Y6K0	0.0221074447035789
A2RU30	P31943	0.0221074316650629
P38159	Q9UF56	0.0221074074506759
Q03167	P08195	0.0221073850989341
Q9NU22	Q9Y6K0	0.0221073664724826
Q5SZL2	Q14566	0.0221073627471923
Q4ZIN3	Q8NBU5	0.0221073608845472
O00442	O14734	0.0221073497086763
Q9NZU1	Q15286	0.0221073441207408
Q9Y3D0	Q9NVH1	0.0221073403954505
P42677	Q9H3R1	0.0221073385328054
Q9P258	Q5SW96	0.0221072826534509
P29323	P30419	0.0221072733402252
Q9Y2Q3	Q86SG5	0.0221072640269994
O95243	P07686	0.0221072491258382
Q9UBN7	P35637	0.0221072323620319
Q15653	Q9HCN4	0.0221072267740964
Q6AI08	Q9Y5E6	0.0221072267740964
Q9NV96	Q9NRK6	0.0221071951091289
Q15427	P13647	0.022107183933258
Q9Y6N7	Q9UM00	0.022107183933258
Q16666	O75694	0.0221071541309356
Q8IZ07	Q9Y2W6	0.0221070908010005
Q15034	Q8N1F8	0.0221070908010005
P07199	Q9NUL7	0.0221070870757102
P46379	Q9NR30	0.0221070796251297
P14923	P06703	0.0221070796251297
Q8TAA9	P62258	0.0221070740371942
P54707	P51572	0.0221070256084203
O60828	Q9Y5U2	0.0221070181578397
O14657	Q9NVI1	0.0221070069819688
Q9BV73	Q6P1L8	0.0221069660037755
P49759	O95793	0.0221069417893886
Q9Y3E0	O95864	0.0221069157123565
Q9NRY4	P09496	0.0221069119870662
O00560	P02786	0.0221069063991308
P10412	Q9UMS4	0.0221069008111953
P07741	Q9BV40	0.0221068579703569
Q08945	A3KN83	0.0221068579703569
O43709	Q12905	0.0221068542450666
Q9Y2R5	P02656	0.0221068523824214
Q96KP1	Q3ZCM7	0.0221068505197763
O00148	P30504	0.0221068281680345
Q9H7S9	P29122	0.0221068207174539
Q9BSJ5	Q86WX3	0.0221068207174539
P18850	Q16637	0.0221068207174539
Q9NVH6	O43826	0.0221068207174539
Q9Y375	Q99470	0.0221068020910024
Q9Y2U8	Q9UHD1	0.0221067909151315
Q7KZN9	Q8WVQ1	0.02210677228868
Q8NBP0	O95674	0.0221067648380994
Q9BSH4	Q8IY22	0.0221067555248737
P07195	Q9UBC1	0.0221067443490028
Q9BQ61	Q96KA5	0.0221067406237125
P29966	P42357	0.0221067257225513
Q0P6D6	O60884	0.0221066940575838
Q8IVE3	Q9BQE3	0.0221066940575838
P29401	Q9NPZ5	0.0221066698431968
Q9BUL8	P08754	0.0221066568046808
Q9NYQ6	P40763	0.0221066549420356
Q9BTM1	P51858	0.0221066530793905
Q9BQB6	O14880	0.0221066493541002
Q969S3	Q14011	0.0221066195517778
Q9BR77	Q13625	0.0221066121011972
P42681	P35241	0.0221065748482942
Q9UNE7	Q9H8W5	0.0221065748482942
Q9UN37	Q9NRX1	0.0221065618097782
P78406	O95059	0.0221065431833267
P43034	P14625	0.0221065301448106
Q8NFA0	P28290	0.0221065264195203
P61081	Q9BZD6	0.0221065189689397
P61081	Q8IYE0	0.0221065189689397
P61081	Q8IXM7	0.0221065189689397
P16104	Q6NZY4	0.0221065115183591
O43929	P20336	0.0221064817160367
Q9P013	P31431	0.0221064668148756
Q16526	O60271	0.0221064612269401
O60809	Q7Z6Z7	0.022106459364295
Q7KZF4	Q8NDV7	0.0221064556390047
P07900	P06400	0.0221064444631338
O75461	Q9ULV3	0.022106397897005
Q9H1E3	Q9UHF4	0.022106397897005
Q6PI78	Q9Y277	0.022106384858489
Q96DW6	Q6P1M0	0.022106384858489
Q13432	Q96AV8	0.022106384858489
Q93075	Q9Y5P6	0.022106384858489
Q5R372	Q9UQ16	0.022106384858489
Q13362	Q2TAK8	0.022106384858489
Q5SNT2	Q6IQ22	0.022106384858489
Q9Y3P9	Q9UQ16	0.022106384858489
P11086	Q9P2N7	0.022106384858489
Q99805	Q9H920	0.022106384858489
Q2TAA5	Q8N9N7	0.022106384858489
Q9NY64	Q68E01	0.022106384858489
Q99523	Q6IQ22	0.022106384858489
O95168	Q8N9N7	0.022106384858489
Q9HC35	Q86VW2	0.022106384858489
O15118	Q8N9N7	0.022106384858489
P23458	Q9NQ66	0.022106384858489
P20839	O94830	0.022106384858489
Q8WV41	Q07864	0.022106384858489
Q9BSV6	Q96NU1	0.022106384858489
Q8N720	P62072	0.022106384858489
O43566	O60830	0.022106384858489
O15480	Q15054	0.022106384858489
P25116	O14828	0.022106384858489
Q7Z5G4	23392	0.022106384858489
P31273	O60830	0.022106384858489
Q9NTJ3	Q96HB5	0.022106384858489
Q14344	Q9BXK5	0.022106384858489
Q9NNW5	P35443	0.022106384858489
Q7KZI7	Q8NC42	0.022106384858489
O60830	Q8NFZ3	0.022106384858489
Q9NNW5	Q99726	0.022106384858489
Q96DW6	Q9NNW5	0.022106384858489
Q14344	Q15628	0.022106384858489
Q9Y6J9	Q8N9N7	0.022106384858489
O60830	Q9UBY8	0.022106384858489
P59780	Q8NBN3	0.022106384858489
Q02985	P48637	0.022106384858489
O43493	Q14344	0.022106384858489
P16157	Q13432	0.022106384858489
O94761	Q659A1	0.022106384858489
O00505	339010	0.022106384858489
Q16625	P20338	0.022106384858489
Q8IW35	Q8N3L3	0.022106384858489
Q6P1J9	Q5TF58	0.022106384858489
Q96L58	Q8N9N7	0.022106384858489
Q96T52	Q9BW92	0.022106384858489
Q9GZP1	Q8NFH3	0.022106384858489
Q15012	P42704	0.022106384858489
Q9Y3Q0	Q7L0J3	0.022106384858489
Q6P1J9	Q86VQ1	0.022106384858489
Q30154	P15151	0.022106384858489
O95602	Q12946	0.022106384858489
Q9UBP0	Q6P1L8	0.022106384858489
P50570	Q96T51	0.0221063811331987
Q9H9T3	P42694	0.022106360644102
Q9BRT2	Q96PY6	0.0221062935888767
Q9NQG5	Q5T6F2	0.0221062861382961
P09619	Q8TEB9	0.0221062861382961
P51451	P04808	0.0221062861382961
Q99808	Q7RTX0	0.0221062861382961
Q6S8J7	P23468	0.0221062861382961
P49674	P16220	0.0221062693744897
O75534	Q6YHK3	0.0221062693744897
P05165	O15084	0.0221062675118446
Q5SNT2	Q9NX00	0.0221062544733285
Q14165	O14966	0.0221062246710062
Q05682	Q9NRX1	0.0221061948686838
Q86X76	Q9Y3B4	0.0221061836928129
P33993	Q13309	0.0221061818301677
Q15834	P62701	0.0221061650663614
P43307	P18074	0.0221061576157808
P78527	Q15811	0.0221061427146196
Q9BZF1	Q8N5M9	0.0221061222255229
Q14696	P11216	0.0221061017364263
P52732	Q9NVI1	0.0221060886979103
Q9NWS0	84919	0.0221060644835233
O60858	O15347	0.0221060439944267
P51959	P14625	0.0221060328185558
P46778	Q9BWS9	0.0221060309559106
Q13084	Q15427	0.0221060160547494
Q9H6Q4	Q9P2N7	0.0221060086041688
Q29RF7	Q9HBV2	0.0221060048788785
O00767	Q15054	0.0221059937030076
Q14592	Q8N5F7	0.0221059899777174
P22830	O75915	0.0221059881150722
Q9NVW2	Q99460	0.0221059843897819
Q9H3H5	Q07666	0.0221059843897819
P50213	O15498	0.0221059434115886
Q9C0B1	P08397	0.0221059210598468
Q9UHY7	Q6FI81	0.0221059210598468
Q96A49	P08397	0.0221059210598468
P08397	Q9NQ48	0.0221059210598468
Q12905	Q96CM3	0.0221059098839759
Q92504	Q9BZC7	0.0221059024333953
Q6PJF5	Q00325	0.0221059024333953
Q8WTX9	P42126	0.0221058893948793
P47895	Q9HCD5	0.0221058893948793
P42126	Q9H1J1	0.0221058893948793
Q96EX1	P42126	0.0221058893948793
Q9UGQ3	P42126	0.0221058893948793
Q92949	P42126	0.0221058893948793
Q9Y336	P42126	0.0221058893948793
Q5M8T2	P42126	0.0221058893948793
P14618	Q9BSB4	0.0221058726310729
Q92673	P62736	0.0221058446913957
P19367	A5A3E0	0.0221058167517185
Q8N0T1	P52294	0.0221058167517185
Q96RE7	Q9Y6N5	0.0221058148890733
Q9BSV6	Q9NZM1	0.0221058148890733
Q6P1N9	Q9UHF1	0.0221058148890733
Q4V339	Q6NXG1	0.0221058148890733
P16615	O43175	0.0221058148890733
P25205	P21589	0.0221058148890733
Q9NYQ6	O15427	0.0221058148890733
Q9Y2R0	Q9NUM3	0.0221057403832674
Q9H078	Q01850	0.0221057403832674
P36952	Q8WW59	0.0221057254821062
P48544	P35237	0.0221057124435901
Q9BU61	Q8NCN5	0.0221057087182998
Q99933	O95816	0.0221056882292032
Q9UHF5	P04406	0.0221056807786226
Q9H040	Q8N1G4	0.0221056584268808
P62314	O15523	0.0221056584268808
Q8WYP5	Q13409	0.0221056472510099
Q9NQT5	Q9BVK2	0.0221056379377841
Q14498	Q12887	0.0221056062728166
Q96NW4	Q92879	0.0221056025475263
Q13356	O15381	0.0221055839210748
Q14964	P11021	0.0221055336296558
Q9Y3D9	Q99996	0.0221055261790752
P68363	Q96J65	0.0221055056899786
P68363	P17021	0.0221055056899786
P68363	Q86UU9	0.0221055056899786
Q3YBM2	P68363	0.0221055056899786
P68363	Q9BYV1	0.0221055056899786
Q00341	O60499	0.0221054926514625
P46087	P63162	0.0221054889261722
Q9BW11	Q9BTT6	0.0221054870635271
Q9HB96	Q8TED1	0.0221054870635271
Q9Y2T5	Q8TED1	0.0221054870635271
P29016	Q9Y6I9	0.0221054870635271
Q8NCH0	Q99895	0.0221054870635271
P25311	Q9NYW2	0.0221054870635271
P18850	Q86WN2	0.0221054870635271
P43119	Q5C9Z4	0.0221054870635271
Q9NT22	P04070	0.0221054870635271
Q8NHV4	Q05397	0.0221054255962371
P50897	P00367	0.0221054013818502
O95295	A1X283	0.0221053920686244
P43003	Q9UNQ2	0.0221053883433341
Q13610	Q9Y2W1	0.022105386480689
O14964	Q9NX07	0.022105386480689
P23246	Q2TBE0	0.022105373442173
P36894	Q9P2E5	0.0221053529530763
P61803	Q7Z7M0	0.0221053529530763
Q9BVJ6	O15504	0.0221053510904312
Q96JC9	P14625	0.0221053455024957
Q8IY17	Q15042	0.0221053417772054
Q16643	Q9BXN1	0.0221053287386894
P23471	Q16643	0.0221053287386894
O43819	O95864	0.0221052821725606
Q00341	P04632	0.0221052784472703
O14737	Q8NGT1	0.0221052672713994
O14709	P30050	0.0221052635461092
653219	P98179	0.0221052393317222
Q6ISU1	P98179	0.0221052393317222
P47914	Q6P387	0.0221052393317222
P47914	Q86VN1	0.0221052393317222
O95076	P47914	0.0221052393317222
P09382	Q92597	0.0221052374690771
Q7L622	P08865	0.0221052188426256
P53007	O95450	0.0221051853150129
P55010	P08048	0.0221051797270774
Q8IXM2	P14625	0.0221051685512065
Q9P0R6	P50897	0.0221051555126905
P50897	Q9GZT5	0.0221051555126905
P27695	Q9Y4E8	0.0221051033586263
O95674	Q9BUJ2	0.0221050605177879
P29371	Q86UT6	0.0221050288528203
Q92888	Q8NCD3	0.02210502512753
Q9P2K2	Q9NWK9	0.0221049785614013
Q09028	O75718	0.0221049636602401
Q07960	P61019	0.0221049599349498
O43242	Q99569	0.0221049468964338
Q96C57	P06241	0.0221049468964338
P25311	Q8TCJ2	0.0221049319952726
P04792	P83111	0.0221049319952726
P12931	Q9H7F0	0.0221049170941114
O00443	Q9HD42	0.0221049021929502
Q15555	Q9NZ52	0.0221049021929502
3136	A6ZKI3	0.0221049003303051
Q96N06	Q9UHB6	0.0221048444509506
Q5VWQ0	2197	0.0221048146486282
P67812	O14732	0.0221047680824995
Q9BPX3	P09543	0.0221047662198543
Q92922	Q9HBL7	0.0221047401428222
O00541	Q8N5U1	0.0221047401428222
Q8WWM7	P61073	0.0221047401428222
Q92538	Q01484	0.0221047271043062
P62906	Q6PJE2	0.0221047196537256
P04179	283458	0.0221047177910804
Q8N9N8	Q9NZL9	0.0221046954393386
Q9UJZ1	Q15768	0.0221046414226293
Q13426	P52732	0.0221046283841133
P38159	Q9H7E2	0.0221046172082424
P28482	Q92890	0.0221045799553394
Q9NYH9	Q15836	0.0221045352518558
P42773	Q6DKJ4	0.0221045166254043
Q10472	O75145	0.022104475647211
P06493	P54886	0.0221044588834047
P50990	Q9Y4F3	0.0221044532954692
P50991	Q9Y4F3	0.0221044532954692
P11233	P43246	0.0221044458448886
Q9UKK3	Q96EY1	0.0221044216305017
P00367	P10620	0.0221044216305017
P14927	P02765	0.0221044216305017
Q9UBS4	O75582	0.0221044216305017
O15014	Q5T750	0.0221044085919857
Q9BUF5	Q9NZQ3	0.0221043694764375
P68363	Q12778	0.0221043527126312
P00480	Q9Y4W6	0.0221043527126312
Q9UDW1	P27695	0.0221043396741151
Q15723	Q92878	0.0221042931079864
O75155	Q96AE7	0.0221042837947607
Q99941	Q13576	0.0221042837947607
Q9Y3L5	P33121	0.0221042651683092
Q9BT09	P78346	0.0221042595803737
P13637	Q6P4I2	0.0221042595803737
O94844	P00338	0.0221042595803737
Q6PJI9	Q969N2	0.0221042595803737
Q16342	O75027	0.0221042595803737
O00186	Q9GZT4	0.0221042595803737
P09874	Q8N1G0	0.0221042353659868
P09758	P33121	0.022104226052761
Q15181	Q6UB35	0.0221042148768901
Q9BRX8	P62333	0.0221042111515998
Q9NQ34	Q9BVG9	0.0221042074263095
P49590	P17812	0.0221042055636644
O95416	Q12905	0.0221041552722454
Q9Y5F9	Q9P2I0	0.0221041552722454
Q12905	Q9UHG2	0.0221041552722454
P35232	Q9NQ03	0.0221041552722454
P35232	Q8NDX2	0.0221041552722454
Q9NVI7	A4D1P6	0.022104101255536
P08579	P09001	0.0221040826290845
P51957	Q969N2	0.0221040789037942
O60613	O60602	0.0221040342003107
P62899	Q9Y5E4	0.0221040342003107
Q96E35	Q9Y2Q9	0.0221040230244398
54101	Q9BVV7	0.0221040211617946
Q9HAV0	O00186	0.0221040155738592
P78527	Q7L4I2	0.0221040081232786
P00480	Q9H2U2	0.0221040062606334
Q15942	Q96Q45	0.0221039950847625
Q8NDF8	Q92615	0.0221039857715368
Q9BVQ7	Q9Y5V3	0.0221039485186338
P28340	P09471	0.0221039466559886
P10619	O15020	0.0221039000898599
O75110	P28066	0.0221038796007633
O75600	Q9UQ74	0.0221038293093442
Q9UIV1	Q15650	0.0221038255840539
Q8IZL8	O00203	0.0221038181334733
O00462	Q15067	0.0221038125455379
Q6P1M3	O00567	0.0221037957817316
P43490	Q96S94	0.0221037082374095
P51654	Q32P28	0.0221037026494741
Q9UJC5	O15145	0.0221037007868289
Q16629	O00584	0.0221036821603775
Q8TCU4	Q9NZ71	0.0221036616712808
Q9Y5Z0	Q9H2H9	0.0221036430448293
Q15545	Q04695	0.0221036355942487
Q08380	Q96FG2	0.0221036281436681
Q969S9	P61224	0.0221036206930875
Q9H6T3	Q86V59	0.0221036206930875
Q53H12	Q92729	0.0221036039292812
P13224	Q9H936	0.0221035815775394
Q8N2G8	Q8IXI1	0.0221035815775394
O95363	Q12906	0.0221035815775394
Q9UL63	Q96C01	0.0221035778522491
Q9HCJ0	Q3YEC7	0.0221035741269588
Q969X5	Q9GZT4	0.0221035573631525
Q08380	Q9H1U9	0.0221035405993461
P10809	Q9NVH0	0.0221035368740558
Q969Q0	P63173	0.0221035238355398
728071	P14735	0.0221034996211528
Q9UII5	Q16629	0.0221034809947013
Q3LXA3	P80723	0.0221034754067659
Q8N6T3	Q13885	0.0221034418791532
O15091	Q6P1M0	0.0221034418791532
P29372	P41091	0.0221034381538629
Q13428	O75533	0.0221034307032823
Q8TCX1	Q3SXM5	0.0221033841371536
Q9Y4E8	O15047	0.0221033804118633
O75489	Q8N335	0.0221033617854118
P21953	P35908	0.0221033487468957
Q53GQ0	Q7Z4F1	0.0221033114939928
O00165	P09497	0.0221033040434122
Q9H300	Q9Y294	0.0221032928675413
Q9Y294	Q9UQ07	0.0221032928675413
Q15942	P15121	0.0221032910048961
P50851	Q9NUL7	0.0221032798290252
O60701	O43760	0.0221032798290252
Q6PIY7	Q12905	0.022103264927864
O00212	O15144	0.0221032593399286
Q8N163	Q6RSH7	0.0221032593399286
P30876	Q5VX71	0.0221032593399286
Q96SQ9	O15144	0.0221032593399286
P30876	Q96SF7	0.0221032593399286
P30876	O95813	0.0221032593399286
Q9UQR0	P62820	0.0221032537519931
P62508	Q93034	0.022103227674961
P11166	P27544	0.0221031866967678
P67809	Q96PZ2	0.0221031587570905
P25445	Q9NYU2	0.0221031457185745
Q14240	B2RXF5	0.0221031308174133
Q29983	Q96ER3	0.0221031233668327
Q13432	Q9H944	0.0221031066030263
Q96E52	P07947	0.0221030991524457
P84085	P43251	0.0221030991524457
Q12955	P02538	0.0221030563116073
O14776	P49006	0.0221030469983816
P35221	Q92989	0.0221030265092849
P61328	Q9H0C8	0.0221030116081237
O95970	Q14012	0.0221030116081237
P21815	O95456	0.0221030116081237
Q4VXA5	Q96RT7	0.0221030116081237
P08397	653166	0.0221030116081237
Q13309	Q53EV4	0.0221030116081237
P05386	Q06546	0.0221030097454786
P05386	Q05925	0.0221030097454786
P07099	O75881	0.0221030097454786
Q01524	P08572	0.0221030097454786
P40937	P27169	0.0221029892563819
P17812	Q5T9L3	0.0221029743552207
Q96SQ9	Q9Y5W8	0.0221029706299304
Q53H12	A2A2Y4	0.0221029464155435
Q53H12	Q6GPI1	0.0221029464155435
Q9NQZ2	Q9H910	0.0221029408276081
P50991	Q9H3K6	0.0221029389649629
Q13310	Q9BRP8	0.0221029240638017
P63104	Q15018	0.0221029128879308
Q92804	Q1KMD3	0.0221029072999954
O60763	P22033	0.0221028923988342
Q14651	P49588	0.0221028700470924
P17066	P16562	0.0221028681844472
Q9BUF5	P62714	0.0221028327941894
P05141	Q9Y2B1	0.0221028048545122
P47929	P22090	0.022102789953351
Q3KQU3	O00488	0.0221027638763189
P51114	P07437	0.022102752700448
Q13620	Q03164	0.0221027452498674
Q9UQ35	P35908	0.0221027377992868
Q9UK22	Q9UQ90	0.0221027173101902
Q8NAF0	Q99733	0.022102715447545
Q9P0L0	Q9ULK5	0.0221026986837387
O15235	Q04323	0.0221026819199323
O76061	Q09666	0.0221026670187711
Q9BPX3	Q14671	0.0221026577055454
P50897	Q9H1K4	0.0221026521176099
O95490	Q9Y4W6	0.0221026483923196
O00743	Q8IXI1	0.0221026092767715
Q9GZU3	Q00610	0.0221026092767715
Q9H583	Q9NWR8	0.0221026018261909
P06576	Q9H3E2	0.0221025981009006
Q5JTV8	Q92543	0.0221025962382555
Q92543	P18031	0.0221025962382555
Q9NPA0	O15498	0.0221025962382555
O43819	P01137	0.0221025813370943
Q12947	O60725	0.0221025571227073
P50570	P60174	0.0221025515347719
O43303	Q9P244	0.0221025273203849
O43813	P23471	0.0221025124192237
P48651	Q9UPQ9	0.0221024565398693
O14735	Q01974	0.0221023969352245
P25788	P48556	0.0221023969352245
Q15417	O00463	0.0221023932099342
Q9ULW0	Q9NZM5	0.0221023764461278
Q9Y6N1	Q12788	0.0221023727208375
P40855	Q9BVI4	0.0221023503690958
P27037	Q8IWV7	0.0221023485064506
Q02818	Q9H444	0.0221023447811603
P60900	Q6AI14	0.022102328017354
Q9Y6M7	O95486	0.0221023261547088
P22681	Q7Z478	0.0221022833138704
P23527	Q9Y230	0.0221022553741931
P18627	Q9P2N7	0.0221022460609674
Q5TH74	Q9Y237	0.0221022292971611
P52926	P39019	0.0221021994948387
O76021	Q8NEE8	0.0221021920442581
Q96CS2	P67775	0.0221021883189678
Q15006	Q9BVC6	0.0221021529287099
O95563	Q9H2U2	0.0221021473407745
Q8IYB8	P48735	0.022102141752839
Q13206	Q9ULW0	0.0221020989120006
O14979	Q9Y6W5	0.0221020746976137
P01286	P53992	0.0221020448952913
P48449	Q7RTS9	0.0221020244061946
P49023	Q92576	0.0221020095050334
Q9UM82	P62888	0.0221020095050334
Q96EB1	Q8TAQ2	0.0221020095050334
P06733	Q96RT8	0.022102003917098
Q07955	P19784	0.0221019964665174
Q9UPN7	O15533	0.0221019741147756
P22392	Q13148	0.0221019089221954
O15446	O60313	0.0221018996089696
Q6NXT4	Q8WYL5	0.022101892158389
Q8NI27	Q8NEZ2	0.0221018437296152
Q15003	Q9UHD1	0.0221018381416797
Q6UWP8	O60573	0.0221018269658088
Q96QA5	P08133	0.0221018269658088
Q9Y2G8	Q86U06	0.0221018269658088
P63000	Q96BI1	0.0221018251031637
P22626	A6NM11	0.0221018195152282
Q96ES6	Q92791	0.0221018139272928
Q00403	P12036	0.0221018139272928
Q6UVY6	P13498	0.0221018139272928
Q9H497	Q9Y639	0.0221018139272928
Q6P087	Q96G97	0.0221018139272928
Q9H2C2	P06756	0.0221018139272928
Q13740	Q9NZ45	0.0221017822623252
Q9UER7	Q13823	0.022101767361164
Q58WW2	P08572	0.0221017468720674
Q8WVD3	Q9HCN4	0.0221017450094223
Q15842	O95789	0.0221017450094223
Q9H977	P43007	0.0221017450094223
Q8IUS5	O15357	0.0221017450094223
Q8WVD3	Q9BY67	0.0221017450094223
P56182	P80723	0.0221017450094223
P07225	Q9BVK2	0.0221017450094223
P10746	Q7Z4W1	0.0221016928553581
O76061	Q9H6X2	0.0221016909927129
Q96GM8	Q7Z6E9	0.022101666778326
Q08211	O60318	0.0221016388386487
P49748	Q7L1Q6	0.0221016351133584
P05455	Q9Y6V7	0.0221016183495521
O60930	P54652	0.0221016034483909
Q9NPA3	P54652	0.0221016034483909
Q96RY5	P18085	0.0221015736460685
Q13123	Q5QJE6	0.0221015699207782
Q9UKB1	Q9NPJ4	0.0221015457063913
Q13438	P55290	0.022101541981101
P26368	Q14331	0.0221015121787786
100510688	O14828	0.0221015103161335
O00483	Q6P4Q7	0.0221014954149723
Q4G148	Q96AG4	0.0221014879643917
O14745	O76003	0.0221014749258756
Q15643	P60468	0.0221014246344566
Q8NEY1	O95425	0.0221014246344566
O95684	P27448	0.0221014246344566
Q13405	Q9BQQ7	0.0221014227718114
Q9H974	P61803	0.0221014060080051
P09493	Q13428	0.0221014041453599
P35269	P49790	0.022101392969489
O75489	P05783	0.022101379930973
P42167	Q8NDZ4	0.0221013762056827
P07237	Q86WV6	0.0221013445407152
Q5K4L6	P11166	0.0221013352274894
Q9UI38	100507680	0.0221013203263282
Q6ZN55	Q96L73	0.0221013091504573
Q99497	P20340	0.0221012998372316
Q01082	P00797	0.0221012812107801
Q71UM5	Q9UIR0	0.022101255133748
Q9Y2L1	Q14703	0.0221012141555547
Q8NDV7	O15488	0.0221011899411678
P55786	Q15418	0.0221011731773614
P06213	Q9P003	0.0221011638641357
Q7Z7G2	P29401	0.0221011582762002
P06576	Q15170	0.0221011471003294
Q5VYS8	Q16630	0.0221011452376842
Q9Y337	P48444	0.0221011396497488
Q15125	O00264	0.0221011340618133
Q12946	Q5JTY5	0.0221011154353618
Q5MNZ6	Q9Y5X1	0.0221010912209749
P43234	P19404	0.0221010819077491
Q2KHT4	Q9NYU1	0.0221010744571685
Q9UHP6	Q6ZRP7	0.0221010744571685
A6NIH7	P23396	0.0221010688692331
Q07021	A6NIH7	0.0221010688692331
P05166	O95202	0.0221010688692331
P61313	O15084	0.0221010595560073
Q9Y3Z3	P01137	0.0221010483801364
Q9Y6A4	Q8N1B3	0.0221010353416204
P62304	Q9HCK5	0.0221009962260723
P50747	Q9BYW2	0.0221009831875562
Q92688	P22307	0.0221009813249111
Q6IAN0	Q8N7F7	0.0221009757369756
Q6IAN0	Q8TDP1	0.0221009757369756
O15511	Q8N3F0	0.0221009757369756
O15511	Q9HAK2	0.0221009757369756
A6NL28-2	P07948	0.022100931033492
P55265	A0AVF1	0.0221008881926536
P43307	Q99523	0.022100880742073
O75161	Q06124	0.0221008546650409
Q32P28	Q53EU6	0.02210084348917
Q7LGA3	Q9HDC5	0.0221008043736219
Q9Y2C4	Q643R3	0.0221007857471704
Q7Z5B4	Q9H583	0.022100755944848
Q12857	P48634	0.0221007522195577
P11277	Q15436	0.0221007373183965
Q9P0L0	Q66K14	0.0221007373183965
O14653	Q9NXS2	0.0221007373183965
Q53R41	O95169	0.0221007373183965
P23368	Q96HC4	0.0221007298678159
Q14651	Q86YT6	0.0221007112413644
Q8IYS4	Q9Y3Z3	0.0221007075160741
Q7L985	P46977	0.0221007075160741
P46977	Q8N1E6	0.0221007075160741
Q2M2E3	Q9Y3Z3	0.0221007075160741
Q496J9	Q9Y3Z3	0.0221007075160741
Q9H0T7	O15143	0.0221007075160741
Q8WUT9	O15143	0.0221007075160741
O75881	O15143	0.0221007075160741
Q9Y5V0	O15143	0.0221007075160741
Q02363	P46977	0.0221007075160741
Q5VXT5	O15143	0.0221007075160741
P46977	P56705	0.0221007075160741
Q86SQ9	P46977	0.0221007075160741
P23945	O15143	0.0221007075160741
Q96CS3	Q8NCC5	0.0221007075160741
P41587	Q96CS3	0.0221007075160741
Q6UWJ8	Q9Y3Z3	0.0221007075160741
P23416	Q9Y3Z3	0.0221007075160741
Q6P4D5	Q96CS3	0.0221007075160741
Q96CS3	Q9Y575	0.0221007075160741
O76036	Q9Y3Z3	0.0221007075160741
Q96CS3	Q6ZNE5	0.0221007075160741
Q96CS3	Q99999	0.0221007075160741
Q9Y3Z3	O60939	0.0221007075160741
Q8WV48	Q9Y3Z3	0.0221007075160741
Q96CS3	P23945	0.0221007075160741
Q9Y3Z3	Q7RTN6	0.0221007075160741
Q96CS3	A2A2Y4	0.0221007075160741
Q9UF02	Q9Y3Z3	0.0221007075160741
28755	Q96CS3	0.0221007075160741
Q9HCM2	Q9Y3Z3	0.0221007075160741
Q8NCQ5	Q96CS3	0.0221007075160741
Q8N387	P46977	0.0221007075160741
Q96CS3	Q99895	0.0221007075160741
Q9NRX3	P46977	0.0221007075160741
Q96CS3	Q6ZQW0	0.0221007075160741
P33151	P46977	0.0221007075160741
Q96LC7	P46977	0.0221007075160741
P46977	Q6UWM9	0.0221007075160741
Q5VWQ0	P46977	0.0221007075160741
Q92537	P46977	0.0221007075160741
Q8WYJ6	Q96CS3	0.0221007075160741
P40200	P46977	0.0221007075160741
Q02985	Q9Y3Z3	0.0221007075160741
P46977	Q96IY4	0.0221007075160741
P46977	Q86UG4	0.0221007075160741
P46977	O00626	0.0221007075160741
Q4ZIN3	O43347	0.0221007075160741
O95460	P46977	0.0221007075160741
P46977	O95813	0.0221007075160741
Q9Y2I2	Q96CS3	0.0221007075160741
O15040	Q96CS3	0.0221007075160741
P46977	A2A2Y4	0.0221007075160741
Q9Y3Z3	Q14653	0.0221007075160741
Q6UXF1	Q96CS3	0.0221007075160741
P29016	Q96CS3	0.0221007075160741
P06681	Q9Y3Z3	0.0221007075160741
P51959	Q96CS3	0.0221007075160741
Q4KMG9	P46977	0.0221007075160741
O43548	Q9Y3Z3	0.0221007075160741
Q96CS3	Q9BQ87	0.0221007075160741
Q96CS3	Q86WN2	0.0221007075160741
Q9H8M7	Q96CS3	0.0221007075160741
Q8WXA3	Q96CS3	0.0221007075160741
Q9Y3Z3	P42331	0.0221007075160741
Q9BXI2	Q9Y3Z3	0.0221007075160741
Q96CS3	Q93086	0.0221007075160741
P24158	Q12797	0.022100705653429
Q10567	Q9UF02	0.0221006963402032
Q9H993	Q96RP9	0.0221006851643323
Q8N6H7	Q9C0C9	0.0221006833016872
P35249	O60783	0.0221006758511066
Q92625	Q96FN4	0.0221006702631711
P20585	Q14320	0.0221006609499454
O00161	Q9NZN5	0.0221006534993648
Q05932	Q5T160	0.0221006423234939
Q05932	Q15070	0.0221006423234939
Q05932	Q9BVG9	0.0221006423234939
Q05932	P33121	0.0221006423234939
O95573	Q9H3E2	0.0221006423234939
Q16720	Q00765	0.0221006423234939
P33947	Q50LG9	0.0221006423234939
Q04743	P51858	0.0221006032079458
Q58A45	P51858	0.0221006032079458
P51858	641517	0.0221006032079458
Q3SY52	P51858	0.0221006032079458
P51858	Q8NGK6	0.0221006032079458
P51858	Q14679	0.0221006032079458
Q03052	P51858	0.0221006032079458
Q14978	Q16612	0.0221006032079458
P17031	Q14978	0.0221006032079458
Q9Y520	Q9BRD0	0.0221005883067846
Q9NTI7	P52298	0.0221005789935588
P52298	P60153	0.0221005789935588
P59861	Q9UJ14	0.022100556641817
Q8WWY3	Q5XKP0	0.022100556641817
Q99731	Q9UJ14	0.022100556641817
Q9H3N1	O00231	0.0221005324274301
Q9BYE7	P62487	0.022100530564785
O00217	Q96Q45	0.0221005156636238
Q9BV57	Q9BWG6	0.0221005026251077
Q9BU61	O14949	0.0221004914492368
Q9BQ67	Q13485	0.0221004709601402
P51617	Q9BSJ2	0.0221004616469144
P06733	O95168	0.0221004541963338
Q2NL82	Q7L0Y3	0.0221004243940114
O43676	P21796	0.02210034430027
Q9C0J8	Q99848	0.0221003405749797
Q15181	Q9NP58	0.0221003219485282
P23368	P55786	0.0221003219485282
O76094	440686	0.0221003144979476
Q96J84	P10155	0.0221002884209156
Q9UKB1	P24941	0.022100256755948
Q6P2Q9	Q96EB6	0.0221002418547868
Q96KC8	O60353	0.0221002288162708
P05026	Q58EX7	0.0221002139151096
Q9H8M5	Q02818	0.0221001971513032
O00308	Q00059	0.0221001915633678
P56134	P22735	0.0221001524478197
O43402	Q99808	0.022100118920207
Q9HBH0	Q9C0B7	0.0221001096069812
Q9HBH0	Q7L3T8	0.0221001096069812
Q8NG50	P30566	0.0221000853925943
Q2M3C6	Q8NHG8	0.0221000853925943
Q96MU7	Q8N8D0	0.0221000853925943
Q5HYI8	Q6UWD8	0.0221000853925943
A1X283	O60909	0.0221000853925943
Q8NC67	P13497	0.0221000853925943
O43299	Q8WWC4	0.0221000853925943
Q96EG1	Q9Y4A8	0.0221000853925943
O94808	A6ZKI3	0.0221000853925943
345630	Q96QD9	0.0221000853925943
Q9UL36	P18583	0.0221000853925943
Q15198	Q8TE59	0.0221000853925943
Q12986	P21127	0.0221000853925943
Q8IWA4	O94808	0.0221000853925943
Q86Y79	Q8IW45	0.0221000853925943
Q8N823	P30566	0.0221000853925943
Q9UJJ9	Q9UFP1	0.0221000853925943
P46781	P61129	0.0221000853925943
P21127	Q13415	0.0221000853925943
Q9UJJ9	P35625	0.0221000853925943
P39019	Q05481	0.0221000853925943
Q9UJS0	P08910	0.0221000853925943
O00743	Q9NQX1	0.0221000853925943
Q8N988	Q15052	0.0221000853925943
Q9BZ67	O95793	0.0221000853925943
Q15198	Q8IUC8	0.0221000853925943
Q8N8D0	Q8N3U4	0.0221000853925943
Q86VZ4	P22607	0.0221000853925943
O94923	P10589	0.0221000853925943
Q8N3E9	Q96QE3	0.0221000853925943
Q13472	O75879	0.0221000853925943
Q9UPT8	Q92674	0.0221000853925943
Q16842	P11117	0.0221000853925943
Q9UJJ9	Q92187	0.0221000853925943
P49916	Q9UII4	0.0221000853925943
Q9BQ15	P42224	0.0221000853925943
Q9BU64	Q03164	0.0221000853925943
Q13233	P39019	0.0221000853925943
Q96E35	O75879	0.0221000853925943
Q96DN6	Q86V81	0.0221000853925943
O60449	P11717	0.0221000853925943
O94983	A1X283	0.0221000853925943
Q15198	O95025	0.0221000853925943
345630	P62263	0.0221000853925943
Q9UNN5	Q8IUF8	0.0221000853925943
Q15198	Q86SR1	0.0221000853925943
Q9H9V9	Q53HC9	0.0221000853925943
Q9BZ67	O75683	0.0221000853925943
Q02252	O15382	0.0221000853925943
Q6UWD8	O95433	0.0221000853925943
Q8TE59	P13497	0.0221000853925943
O60568	Q9P227	0.0221000853925943
P49765	P30532	0.0221000853925943
Q9NY97	Q86WK7	0.0221000853925943
Q96S44	A1X283	0.0221000853925943
Q13162	Q9Y274	0.0221000853925943
Q9BSK4	Q15048	0.0221000853925943
Q9C0A6	A1X283	0.0221000853925943
441140	Q8WVX9	0.0221000853925943
Q5BJD5	Q03154	0.0221000853925943
Q8N3E9	Q969G9	0.0221000853925943
P31274	O60333	0.0221000853925943
Q02127	A1X283	0.0221000853925943
Q9NX58	Q8IW19	0.0221000853925943
Q8N3U4	Q96MF6	0.0221000853925943
Q14643	P30566	0.0221000853925943
Q6IEE7	Q68CR1	0.0221000853925943
Q658N2	Q68CR1	0.0221000853925943
Q8N0Z6	Q68CR1	0.0221000853925943
P61964	Q9H9J4	0.0221000853925943
Q9UL36	Q9Y3D3	0.0221000853925943
Q9H967	Q9H329	0.0221000853925943
Q96LW7	Q96KP4	0.0221000853925943
337873	Q8N3U4	0.0221000853925943
Q96A33	100510689	0.0221000853925943
Q99943	Q9Y5H3	0.0221000853925943
Q96EH3	O95671	0.0221000853925943
Q9P2S5	Q4ZG55	0.0221000853925943
Q9NWQ4	Q9H0W5	0.0221000853925943
Q9BRG1	Q8IWP9	0.0221000853925943
Q9NZ01	Q92994	0.0221000853925943
Q96JP5	P17097	0.0221000853925943
Q14159	O00410	0.0221000853925943
Q8IUF1	56604	0.0221000853925943
Q8NF99	Q03164	0.0221000853925943
O75132	O75170	0.0221000853925943
Q9ULJ8	Q8WTX7	0.0221000853925943
Q6PI77	Q8IV38	0.0221000853925943
Q15573	Q9NSY1	0.0221000853925943
Q96N67	P14859	0.0221000853925943
Q8WXB1	Q96M27	0.0221000853925943
P14649	O75417	0.0221000853925943
O75351	Q8TE59	0.0221000853925943
132430	O95503	0.0221000853925943
Q8NA72	Q9NRY4	0.0221000853925943
Q96QA5	Q3KPI0	0.0221000853925943
Q8N3E9	Q9BXA9	0.0221000853925943
Q9BRG1	Q6AZY7	0.0221000853925943
Q9NY64	Q63ZY3	0.0221000853925943
B4DXR9	P62280	0.0221000853925943
Q15198	Q8NBQ5	0.0221000853925943
Q6ZN55	Q8IZE3	0.0221000853925943
441140	Q16706	0.0221000853925943
Q9NS84	Q9P0U3	0.0221000853925943
Q6ZN55	Q5F1R6	0.0221000853925943
Q9BRG1	Q8N4V1	0.0221000853925943
P09486	Q9P2I0	0.0221000853925943
Q9ULR5	Q9NYV4	0.0221000853925943
Q5TBB1	P35613	0.0221000853925943
260334	Q12788	0.0221000853925943
O14503	Q96FJ2	0.0221000853925943
Q6IPU0	Q9Y5J1	0.0221000853925943
Q01826	O94808	0.0221000853925943
Q7Z403	P62081	0.0221000853925943
O94983	Q9ULQ0	0.0221000853925943
Q15198	O00744	0.0221000853925943
Q9UJJ9	Q15072	0.0221000853925943
Q9ULR5	Q02539	0.0221000853925943
Q9NY97	Q9NPF0	0.0221000853925943
Q6NSJ0	P98172	0.0221000853925943
Q9BXW7	100510689	0.0221000853925943
Q8N3E9	Q7Z3G6	0.0221000853925943
440519	Q03164	0.0221000853925943
Q9Y644	P02786	0.0221000853925943
O60449	Q9Y5Z0	0.0221000853925943
O14773	P09086	0.0221000853925943
Q96CA5	Q16643	0.0221000853925943
P17035	P62280	0.0221000853925943
O43187	Q9P2S5	0.0221000853925943
Q6Y288	P13497	0.0221000853925943
Q96DX4	Q8IUF1	0.0221000853925943
P62316	Q9Y462	0.0221000853925943
P51956	A1X283	0.0221000853925943
P04035	Q9Y227	0.0221000853925943
Q0IIM8	Q9NRY5	0.0221000853925943
Q9UL36	P62701	0.0221000853925943
O95631	Q9Y2X3	0.0221000853925943
Q92903	Q5ST30	0.0221000853925943
Q5SVS4	Q9P2S5	0.0221000853925943
O95271	Q969Z3	0.0221000853925943
345630	P62701	0.0221000853925943
Q9UL36	P62316	0.0221000853925943
Q03933	P51003	0.0221000853925943
Q7RTY0	Q6NSJ5	0.0221000853925943
Q96JP5	Q03936	0.0221000853925943
337873	O94832	0.0221000853925943
Q9H4B0	P20674	0.0221000853925943
Q02386	P30566	0.0221000853925943
Q8N3Z3	A1X283	0.0221000853925943
Q16763	Q8IW45	0.0221000853925943
O95394	Q9NZJ4	0.0221000853925943
Q7L1V2	Q8WTX7	0.0221000853925943
Q96HE9	Q8N3U4	0.0221000853925943
Q5T2R2	Q96IZ0	0.0221000853925943
P78348	Q30154	0.0221000853925943
Q8TEW8	P09543	0.0221000853925943
Q8IWF6	A4D1S0	0.0221000853925943
Q9Y2R4	Q9H4Z2	0.0221000853925943
Q02127	Q8N3U4	0.0221000853925943
O43463	Q96MU7	0.0221000853925943
Q8IV38	O75417	0.0221000853925943
Q96FZ2	Q8NFC6	0.0221000853925943
Q9H079	O00469	0.0221000853925943
Q9BV35	Q03154	0.0221000853925943
Q86XX4	Q9HCB6	0.0221000853925943
Q1AE95	Q14683	0.0221000853925943
O75157	Q9BRX2	0.0221000853925943
Q96G21	O75170	0.0221000853925943
P62280	Q05481	0.0221000853925943
Q96N67	112268437	0.0221000853925943
O75808	O60266	0.0221000853925943
Q96LJ7	O75475	0.0221000853925943
Q9NRW3	Q9UHK0	0.0221000853925943
P17010	Q9H2G4	0.0221000853925943
O75808	Q6P4R8	0.0221000853925943
P49765	Q9NWK9	0.0221000853925943
Q9BT09	Q9HCB6	0.0221000853925943
Q6PCB7	O43557	0.0221000853925943
Q8TCY9	P06400	0.0221000853925943
3136	P29320	0.0221000853925943
Q9NWH2	Q8IY17	0.0221000853925943
Q9BRR3	441140	0.0221000853925943
P62244	54661	0.0221000853925943
O14788	P84103	0.0221000853925943
O94808	Q8N357	0.0221000853925943
Q9Y3D7	Q96CM8	0.0221000853925943
O43463	O94832	0.0221000853925943
Q14558	Q9NYS0	0.0221000853925943
Q9NSN8	Q9BQP7	0.0221000853925943
Q6ZS30	Q8N0X7	0.0221000853925943
Q9NRC8	Q04637	0.0221000853925943
Q0IIM8	Q8NAN2	0.0221000853925943
Q9BZ67	O95478	0.0221000853925943
Q6IC98	Q8TBR7	0.0221000853925943
Q9Y5R4	P20674	0.0221000853925943
Q567V2	P45880	0.0221000853925943
Q8IWU6	Q8IUF1	0.0221000853925943
O96000	O75808	0.0221000853925943
O43314	Q96T58	0.0221000853925943
Q96JP5	Q9NW07	0.0221000853925943
Q9H4Z2	Q03164	0.0221000853925943
Q01433	Q96FS4	0.0221000853925943
Q9Y5G7	Q8TAB3	0.0221000853925943
Q9GZR7	Q9BZ67	0.0221000853925943
P49768	Q6ZWT7	0.0221000853925943
Q9BT22	Q14542	0.0221000853925943
P83110	Q5TA45	0.0221000853925943
Q9BWC9	O75170	0.0221000853925943
P08579	P17097	0.0221000853925943
Q9H173	Q96FC9	0.0221000853925943
Q86YA3	Q8IV38	0.0221000853925943
Q86XI8	Q8IV38	0.0221000853925943
Q3KQZ1	Q63HN8	0.0221000853925943
Q9P2S5	Q05BV3	0.0221000853925943
Q75QN2	Q05193	0.0221000853925943
Q14683	Q9Y662	0.0221000853925943
Q6NSJ0	O94910	0.0221000853925943
Q04609	Q8TBP6	0.0221000853925943
Q14161	Q5TEC3	0.0221000853925943
A1X283	Q9Y662	0.0221000853925943
P37108	P09630	0.0221000853925943
Q13888	P35612	0.0221000853925943
Q9P218	P50213	0.0221000853925943
Q9Y462	Q9HC36	0.0221000853925943
Q9NZC9	A1X283	0.0221000853925943
P13497	Q86XF0	0.0221000853925943
Q8NB46	Q8IVL5	0.0221000853925943
A2RU49	P50213	0.0221000853925943
O60449	Q969X5	0.0221000853925943
Q9Y2C4	Q6NSJ5	0.0221000853925943
Q96JJ7	P08842	0.0221000853925943
Q969X5	P03923	0.0221000853925943
Q03154	Q5ST30	0.0221000853925943
729012	A1X283	0.0221000853925943
Q8IWA5	P04920	0.0221000853925943
Q9HAR2	Q6P9B9	0.0221000853925943
Q8N3E9	Q9NSC2	0.0221000853925943
Q9C0C4	Q86WK7	0.0221000853925943
Q9UHG0	Q96MU7	0.0221000853925943
Q6P1L8	Q6ZN06	0.0221000853925943
Q9Y6D6	O43934	0.0221000853925943
Q14696	Q9P2K3	0.0221000853925943
Q8IV38	Q92698	0.0221000853925943
Q9BZ67	P05387	0.0221000853925943
Q16740	Q9H4B0	0.0221000853925943
P55199	Q9P266	0.0221000853925943
Q5TEC3	Q15052	0.0221000853925943
O95136	Q6NSJ5	0.0221000853925943
Q9UII5	Q13043	0.0221000853925943
Q8IVU1	P11717	0.0221000853925943
Q5VW36	Q9P289	0.0221000853925943
O75326	Q9H8X2	0.0221000853925943
Q96MU7	337873	0.0221000853925943
Q6NZI2	Q9NS87	0.0221000853925943
Q9Y2X7	Q5TEC3	0.0221000853925943
Q9ULR5	O95453	0.0221000853925943
Q8IX29	Q96FJ2	0.0221000853925943
P49765	O15230	0.0221000853925943
Q9P107	Q9Y4P8	0.0221000853925943
P27635	P61129	0.0221000853925943
Q8N3U4	Q96L34	0.0221000853925943
Q9UL36	P62280	0.0221000853925943
Q8N2Z9	Q8IV38	0.0221000853925943
Q96FJ2	P57775	0.0221000853925943
O94822	283970	0.0221000853925943
Q8N8S7	O43314	0.0221000853925943
Q9NQ84	P48167	0.0221000853925943
Q9NWK9	Q9HCB6	0.0221000853925943
A1X283	P13051	0.0221000853925943
Q9H3K2	Q9Y4H4	0.0221000853925943
Q99717	Q9UJS0	0.0221000853925943
Q9NP66	440686	0.0221000853925943
Q8WVM0	O75170	0.0221000853925943
Q8TD22	P48960	0.0221000853925943
Q9UDY4	Q5VT52	0.0221000853925943
Q8NE01	Q96GA7	0.0221000853925943
O75820	Q8IUX4	0.0221000853925943
Q9BQ83	Q96MU7	0.0221000853925943
P37108	P09017	0.0221000853925943
Q15797	O43909	0.0221000853925943
Q9HB40	Q15198	0.0221000853925943
P40938	Q86VR8	0.0221000853925943
O43677	P08754	0.0221000853925943
441140	Q7L5N7	0.0221000853925943
Q96IW7	Q08345	0.0221000853925943
O75326	Q9BX67	0.0221000853925943
Q9NYQ6	Q8TE59	0.0221000853925943
Q8WU79	O14981	0.0221000853925943
Q9UJJ9	P21953	0.0221000853925943
Q58EX2	Q9UJJ9	0.0221000853925943
Q9BQ83	Q8N3U4	0.0221000853925943
Q6ZS30	Q9H0A8	0.0221000853925943
Q9BZ67	P18077	0.0221000853925943
Q13547	Q92963	0.0221000853925943
P50416	Q04609	0.0221000853925943
Q9Y5I2	Q13433	0.0221000853925943
P78536	Q9NQ66	0.0221000853925943
Q9BVN2	Q15286	0.0221000853925943
P21953	Q8NFZ4	0.0221000853925943
P55085	Q8N335	0.0221000853925943
P67870	Q9NQX1	0.0221000853925943
Q96JF6	Q15052	0.0221000853925943
Q9H270	O00763	0.0221000853925943
P13497	Q8TE99	0.0221000853925943
Q8N3U4	Q8IVW1	0.0221000853925943
Q9NSC2	O60645	0.0221000853925943
Q9H0D6	P26998	0.0221000853925943
Q9GZT4	O15533	0.0221000853925943
Q96HW7	Q99735	0.0221000853925943
P50416	P00540	0.0221000853925943
Q8WTX7	Q8NE71	0.0221000853925943
Q6YHK3	Q92823	0.0221000853925943
Q01433	Q12934	0.0221000853925943
Q9BRR8	Q7L266	0.0221000853925943
Q9BZ67	P78362	0.0221000853925943
P42224	Q9HCN3	0.0221000853925943
Q13873	Q9HCP0	0.0221000853925943
Q96GS6	Q15382	0.0221000853925943
Q53R41	Q9BVN2	0.0221000853925943
Q8NEF9	Q13043	0.0221000853925943
Q9Y5H3	O94985	0.0221000853925943
P06576	P80108	0.0221000853925943
Q9C0C4	P47972	0.0221000853925943
P83110	Q92989	0.0221000853925943
100510689	Q14697	0.0221000853925943
100507686	Q8WVY7	0.0221000853925943
Q9P2S5	Q8NB91	0.0221000853925943
Q6ZRQ5	Q5ST30	0.0221000853925943
P84996	Q9NXN4	0.0221000853925943
Q9BY12	O00469	0.0221000853925943
Q96L34	A1X283	0.0221000853925943
A1X283	O75151	0.0221000853925943
Q8WV74	Q9Y606	0.0221000853925943
Q9HAW9	100507703	0.0221000853925943
P13497	Q96EU7	0.0221000853925943
Q96GP6	Q14118	0.0221000853925943
Q8IV38	Q8N157	0.0221000853925943
Q9P0L0	Q8WUA8	0.0221000853925943
Q6NUM9	Q9NYP7	0.0221000853925943
O75251	Q9C0J1	0.0221000853925943
Q5SYE7	O60645	0.0221000853925943
Q9Y5S2	P11117	0.0221000853925943
132430	Q8WYA6	0.0221000853925943
Q08345	Q9Y4H4	0.0221000853925943
Q8WWH5	Q9P107	0.0221000853925943
Q8N442	O94808	0.0221000853925943
Q2M2Z5	Q9P107	0.0221000853925943
P13497	O60462	0.0221000853925943
A1X283	Q9BQI6	0.0221000853925943
Q9H6K1	Q96N67	0.0221000853925943
Q67FW5	A1X283	0.0221000853925943
Q96HV5	Q8WWC4	0.0221000853925943
O75808	Q13635	0.0221000853925943
O60938	Q96FX7	0.0221000853925943
Q96I15	Q06330	0.0221000853925943
3136	O75899	0.0221000853925943
Q9BRG1	O75077	0.0221000853925943
Q9NYG2	Q9GZT4	0.0221000853925943
P19174	Q8WUW1	0.0221000853925943
Q9BTE6	Q8N1G0	0.0221000853925943
O75808	Q16513	0.0221000853925943
O43822	Q9P107	0.0221000853925943
Q8TBE7	Q01484	0.0221000853925943
O43463	P78368	0.0221000853925943
Q6ZRQ5	Q9HC98	0.0221000853925943
Q9P227	P49643	0.0221000853925943
Q8WVC0	P02792	0.0221000853925943
O75170	Q96L73	0.0221000853925943
Q16828	Q9BX68	0.0221000853925943
O14802	Q8IV38	0.0221000853925943
Q96NT3	P11117	0.0221000853925943
Q6ZS30	P14314	0.0221000853925943
Q969Z3	P11117	0.0221000853925943
O75808	Q9GZP1	0.0221000853925943
O75326	Q9Y6D5	0.0221000853925943
P78368	Q8NEV4	0.0221000853925943
P23634	Q96EQ8	0.0221000853925943
Q6ICC9	O75808	0.0221000853925943
Q8IV38	Q149N8	0.0221000853925943
O95271	Q02127	0.0221000853925943
Q15382	Q9NPB0	0.0221000853925943
Q76B58	Q68CR1	0.0221000853925943
O95271	Q6ZN18	0.0221000853925943
Q06136	Q6ZWT7	0.0221000853925943
Q15573	P61927	0.0221000853925943
O00458	P46060	0.0221000853925943
Q8IV16	Q05193	0.0221000853925943
P0CW24	P49643	0.0221000853925943
Q01484	Q9HC56	0.0221000853925943
Q9UJJ9	Q04900	0.0221000853925943
O75808	Q3V6T2	0.0221000853925943
Q96NY9	Q8N3U4	0.0221000853925943
Q8TCJ0	Q8IV38	0.0221000853925943
Q9C0C4	Q16619	0.0221000853925943
Q9P107	Q12874	0.0221000853925943
P07237	P54826	0.0221000853925943
P78368	O60909	0.0221000853925943
O94817	Q12840	0.0221000853925943
O94983	O95503	0.0221000853925943
O95271	Q8N8D0	0.0221000853925943
O60645	Q149N8	0.0221000853925943
P14923	P51512	0.0221000853925943
Q9GZT8	P24593	0.0221000853925943
Q9BQ67	Q8NCM8	0.0221000853925943
O95503	Q9Y662	0.0221000853925943
Q9UNW1	Q8N3U4	0.0221000853925943
Q96G46	Q8IV38	0.0221000853925943
P62834	Q96BN8	0.0221000853925943
Q6ZN66	Q13451	0.0221000853925943
Q9Y3A2	Q9P107	0.0221000853925943
P51153	Q9NYF0	0.0221000853925943
O75808	P32121	0.0221000853925943
Q99735	Q96AQ6	0.0221000853925943
O94923	Q8NHP8	0.0221000853925943
Q96E17	Q15286	0.0221000853925943
Q9Y2S7	Q92608	0.0221000853925943
O95271	Q96L34	0.0221000853925943
P34925	O95671	0.0221000853925943
Q04900	Q9Y4K0	0.0221000853925943
Q5TEC3	P16278	0.0221000853925943
Q9BXW6	O75170	0.0221000853925943
P23634	Q5T0F9	0.0221000853925943
O60449	P11166	0.0221000853925943
P30511	Q96GA7	0.0221000853925943
P78536	Q5T0F9	0.0221000853925943
Q93050	Q9GZN7	0.0221000853925943
P17010	P62306	0.0221000853925943
Q8IVS8	Q15286	0.0221000853925943
O95864	Q7RTP0	0.0221000853925943
Q8IWS0	28796	0.0221000853925943
Q9Y5W7	O14786	0.0221000853925943
Q8N0W3	Q9UBH6	0.0221000853925943
Q96C57	Q8WTX7	0.0221000853925943
O75879	Q96GW9	0.0221000853925943
Q9BUL8	Q6P1K2	0.0221000853925943
Q9Y4P1	P50607	0.0221000853925943
Q15833	P56381	0.0221000853925943
P23229	Q9HCB6	0.0221000853925943
P22736	Q9P2R7	0.0221000853925943
P08183	Q6NSJ5	0.0221000853925943
P35625	P48645	0.0221000853925943
Q9BT17	A1X283	0.0221000853925943
Q01484	Q9UFG5	0.0221000853925943
P58166	P13497	0.0221000853925943
Q8N414	A1X283	0.0221000853925943
O60449	Q96HS1	0.0221000853925943
Q9P107	Q9BWT1	0.0221000853925943
Q9BZ67	Q1ED39	0.0221000853925943
Q8N3U4	O60683	0.0221000853925943
P13497	Q13275	0.0221000853925943
Q8N3E9	P51955	0.0221000853925943
Q9NY64	P23229	0.0221000853925943
Q9H246	Q14353	0.0221000853925943
Q8IVW1	A1X283	0.0221000853925943
P43005	Q9HC56	0.0221000853925943
Q8N3E9	Q9NR48	0.0221000853925943
Q9UL36	Q7Z2W9	0.0221000853925943
Q86V25	Q8N3U4	0.0221000853925943
Q9NW07	Q12905	0.0221000853925943
O15040	Q86W34	0.0221000853925943
Q96SZ6	56604	0.0221000853925943
Q86YC2	Q9Y4P1	0.0221000853925943
Q9H0L4	O43314	0.0221000853925943
Q8N3U4	Q8TAT5	0.0221000853925943
Q96EG1	Q5VY80	0.0221000853925943
O75808	O94933	0.0221000853925943
O60704	P08581	0.0221000853925943
Q92633	Q5T4F4	0.0221000853925943
O75808	Q9NWK9	0.0221000853925943
P05386	Q8IW19	0.0221000853925943
Q8NDV3	P30566	0.0221000853925943
254958	Q9NNW5	0.0221000853925943
Q5K4L6	Q9BV35	0.0221000853925943
Q9BT17	Q8N3U4	0.0221000853925943
A1X283	P11388	0.0221000853925943
Q9BZ67	Q9UGY1	0.0221000853925943
A1X283	Q9HCK1	0.0221000853925943
Q6P0N0	Q8N3U4	0.0221000853925943
Q9NNW5	Q8TEW8	0.0221000853925943
Q9Y5H3	Q5SRI9	0.0221000853925943
Q8N3U4	Q6AHZ1	0.0221000853925943
P21399	Q6NV74	0.0221000853925943
Q6ZS30	Q14697	0.0221000853925943
Q6ZRQ5	Q96A46	0.0221000853925943
Q9BUH6	Q9NR09	0.0221000853925943
441140	P51648	0.0221000853925943
Q9UGJ1	P48960	0.0221000853925943
P51956	Q8N3U4	0.0221000853925943
Q8N138	O94808	0.0221000853925943
Q8N5G2	Q86VR8	0.0221000853925943
Q14574	P10144	0.0221000853925943
Q8WUB2	Q8N3U4	0.0221000853925943
P13497	Q76B58	0.0221000853925943
Q96T88	Q9HCM9	0.0221000853925943
Q96N67	O15119	0.0221000853925943
O14727	Q86X10	0.0221000853925943
Q8WXF1	Q9NRJ7	0.0221000853925943
O60704	Q8NFZ4	0.0221000853925943
P53350	Q8IW45	0.0221000853925943
Q8N8J7	Q6NSJ5	0.0221000853925943
Q9Y2T3	Q12874	0.0221000853925943
Q96KF7	O00116	0.0221000853925943
O75808	O43597	0.0221000853925943
Q13825	P08559	0.0221000853925943
O60568	Q03468	0.0221000853925943
Q9BRG1	Q12866	0.0221000853925943
Q92630	A1X283	0.0221000853925943
O60938	Q10472	0.0221000853925943
Q9ULX6	Q2M3C6	0.0221000853925943
Q96EG1	O75027	0.0221000853925943
134548	A1X283	0.0221000853925943
Q86V25	A1X283	0.0221000853925943
Q9P107	O95999	0.0221000853925943
P13497	A0AVF1	0.0221000853925943
O75157	P49411	0.0221000853925943
O75477	Q9UFP1	0.0221000853925943
O43301	Q9BVN2	0.0221000853925943
Q9HAW9	P13747	0.0221000853925943
Q8WXB1	P49591	0.0221000853925943
345630	Q96GM8	0.0221000853925943
Q9BVX2	Q9Y5H3	0.0221000853925943
Q9BVX2	O43557	0.0221000853925943
Q9Y285	Q96IK0	0.0221000853925943
Q13233	P56537	0.0221000853925943
Q96EZ8	P09110	0.0221000853925943
P60891	Q9NYS0	0.0221000853925943
Q96DM3	Q8WTX7	0.0221000853925943
Q9H4W6	P61326	0.0221000853925943
Q8NG50	Q96GD4	0.0221000853925943
Q9NWZ8	Q6P2P2	0.0221000853925943
Q9Y5Z0	P40189	0.0221000853925943
O43301	Q96C03	0.0221000853925943
Q8WTX7	P86790	0.0221000853925943
Q8N567	O75170	0.0221000853925943
441140	Q96GD4	0.0221000853925943
Q8N3U4	Q8IZL9	0.0221000853925943
P10619	Q96JF6	0.0221000853925943
O15230	Q9HCB6	0.0221000853925943
Q8IVS8	O43301	0.0221000853925943
Q13352	Q9H2G4	0.0221000853925943
Q8N1G4	O14782	0.0221000853925943
Q6NZ67	P48960	0.0221000853925943
Q9NVT9	Q96N67	0.0221000853925943
Q9BRG1	P56199	0.0221000853925943
Q9UL36	Q9BYD3	0.0221000853925943
Q9BR76	O94827	0.0221000853925943
Q9H4Z2	Q9Y5J1	0.0221000853925943
Q9BRG1	Q16619	0.0221000853925943
Q9BXM7	A1X283	0.0221000853925943
P48960	Q9NPF0	0.0221000853925943
Q9NXE4	100507710	0.0221000853925943
Q9Y4G8	P30566	0.0221000853925943
Q96FE5	Q9Y4K0	0.0221000853925943
P21399	Q53GL0	0.0221000853925943
Q6NSJ0	Q8N697	0.0221000853925943
Q8N5M1	P08559	0.0221000853925943
O15400	Q6NUM6	0.0221000853925943
Q04656	P18084	0.0221000853925943
Q9UL36	P0C0S5	0.0221000853925943
P17301	O75078	0.0221000853925943
Q5VZE5	O43847	0.0221000853925943
Q8TE58	P13497	0.0221000853925943
Q6PI26	O75170	0.0221000853925943
Q8WWQ0	A1X283	0.0221000853925943
Q8N3E9	Q9UL54	0.0221000853925943
Q15198	Q9Y619	0.0221000853925943
Q68CL5	Q8N3U4	0.0221000853925943
O60568	O15169	0.0221000853925943
P24385	Q92793	0.0221000853925943
Q96HE9	A1X283	0.0221000853925943
Q9NRN7	Q93096	0.0221000853925943
Q8NHU6	A1X283	0.0221000853925943
P53708	Q9Y251	0.0221000853925943
Q8WXB1	Q96N67	0.0221000853925943
Q99865	Q8WTX7	0.0221000853925943
Q9P202	Q8IV38	0.0221000853925943
Q96BQ5	Q8TBR7	0.0221000853925943
Q9BZ67	Q9BU76	0.0221000853925943
Q96H72	Q8N0X7	0.0221000853925943
441140	P23229	0.0221000853925943
Q6NZI2	Q99550	0.0221000853925943
O60645	Q7L7X3	0.0221000853925943
Q8N3E9	Q96ST8	0.0221000853925943
Q6P9G9	P54619	0.0221000853925943
Q96EG1	O95450	0.0221000853925943
Q9NXK8	Q96GA7	0.0221000853925943
P41162	Q9Y6N6	0.0221000853925943
O60449	Q53GQ0	0.0221000853925943
Q9Y5Z0	O75072	0.0221000853925943
Q9BQ15	Q96SQ9	0.0221000853925943
O95271	Q92630	0.0221000853925943
Q8IV38	Q8NB91	0.0221000853925943
Q9GZV4	Q9P0T7	0.0221000853925943
Q9P0J7	Q8WUY3	0.0221000853925943
P50416	Q96C03	0.0221000853925943
Q9H649	Q9BZ76	0.0221000853925943
Q5TEA3	P53384	0.0221000853925943
P0C7T5	Q7L099	0.0221000853925943
Q8IWT3	Q9H765	0.0221000853925943
Q8IVS8	Q53R41	0.0221000853925943
O60645	O43426	0.0221000853925943
Q96GE9	Q5BJD5	0.0221000853925943
Q8N3E9	Q8NG50	0.0221000853925943
P61326	Q9HAK2	0.0221000853925943
Q5EBL2	P54619	0.0221000853925943
Q96GE9	Q8WU67	0.0221000853925943
O95271	Q9UK80	0.0221000853925943
Q9P0J6	P78368	0.0221000853925943
Q86TL0	P62879	0.0221000853925943
P49643	O60307	0.0221000853925943
Q9BRG1	Q9NPF0	0.0221000853925943
Q8NBJ7	A6ZKI3	0.0221000853925943
Q9H7Z6	Q8IV38	0.0221000853925943
Q96IR2	P52756	0.0221000853925943
Q8N0Z8	Q9P107	0.0221000853925943
Q9BRG1	Q9BRN9	0.0221000853925943
Q6P5Z2	Q9P107	0.0221000853925943
345630	Q8NCD3	0.0221000853925943
Q8IVS8	P50416	0.0221000853925943
Q9UGP4	O14907	0.0221000853925943
O94832	Q9Y662	0.0221000853925943
P50416	Q9BVN2	0.0221000853925943
Q96BD6	Q9Y5V3	0.0221000853925943
Q9Y2T1	P51948	0.0221000853925943
P61129	Q07020	0.0221000853925943
Q96EC8	O75808	0.0221000853925943
Q96EG1	Q2MV58	0.0221000853925943
100507686	Q99623	0.0221000853925943
O60704	P18084	0.0221000853925943
Q9Y6N7	O75326	0.0221000853925943
Q8IV56	O60518	0.0221000853925943
Q05BQ5	Q9Y4P1	0.0221000853925943
O95750	P53384	0.0221000853925943
Q9BZ67	Q6ZN17	0.0221000853925943
Q14296	P52298	0.0221000853925943
Q8NA72	Q9HBG6	0.0221000853925943
Q1AE95	O95503	0.0221000853925943
Q9NXK8	Q96LU5	0.0221000853925943
Q2VWP7	Q6YHK3	0.0221000853925943
O75431	Q7Z5H3	0.0221000853925943
P05023	Q08334	0.0221000853925943
Q05682	Q6VMQ6	0.0221000853925943
Q9NY97	Q8IWP9	0.0221000853925943
100507710	O95433	0.0221000853925943
Q9BZ67	Q13243	0.0221000853925943
441140	Q8NDZ4	0.0221000853925943
P05186	P15151	0.0221000853925943
Q9UL36	O43390	0.0221000853925943
Q96A65	P48960	0.0221000853925943
P17040	Q9NQX3	0.0221000853925943
Q9H8S9	P23284	0.0221000853925943
O95271	Q67FW5	0.0221000853925943
Q8TBH0	Q9NZT2	0.0221000853925943
Q9NZC9	Q9P2S5	0.0221000853925943
O75808	Q9UK96	0.0221000853925943
O15417	Q149N8	0.0221000853925943
P17017	P62280	0.0221000853925943
Q96GP6	Q9BZC7	0.0221000853925943
Q9NYJ8	O75808	0.0221000853925943
Q9UJJ9	O75973	0.0221000853925943
A4D1S5	Q9BSD7	0.0221000853925943
Q8IWD4	Q96M27	0.0221000853925943
Q8NEJ9	Q9Y5F7	0.0221000853925943
Q8IV38	Q8N196	0.0221000853925943
Q16513	Q9HBG7	0.0221000853925943
Q6ZN55	Q9BZ67	0.0221000853925943
O15031	Q30154	0.0221000853925943
345630	Q86VM9	0.0221000853925943
Q6NSJ0	Q9Y519	0.0221000853925943
Q5VSG8	Q9Y256	0.0221000853925943
O95390	Q9NUU7	0.0221000853925943
Q5C9Z4	Q9Y5F7	0.0221000853925943
P46779	P61129	0.0221000853925943
P56199	Q96HE7	0.0221000853925943
Q96LU5	Q9NUU7	0.0221000853925943
Q86VZ2	P23229	0.0221000853925943
O43493	P00374	0.0221000853925943
Q8NEF9	O75170	0.0221000853925943
Q9UN37	A4D1S5	0.0221000853925943
Q92692	Q68CP4	0.0221000853925943
Q5T440	Q9P2X3	0.0221000853925943
Q6NZI2	O00291	0.0221000853925943
O43314	P52594	0.0221000853925943
Q8IW45	O15344	0.0221000853925943
O00115	P54826	0.0221000853925943
Q8N3E9	Q5TF58	0.0221000853925943
O95025	Q9H936	0.0221000853925943
Q8WTX7	Q9UNZ5	0.0221000853925943
P02649	P02786	0.0221000853925943
Q92733	Q9H6S3	0.0221000853925943
P10619	P02675	0.0221000853925943
Q16842	Q7Z3V4	0.0221000853925943
441140	P40616	0.0221000853925943
Q5K651	P14649	0.0221000853925943
O60513	Q96GA7	0.0221000853925943
Q9BZ67	O95625	0.0221000853925943
Q96AQ6	Q9UK58	0.0221000853925943
Q9Y613	O75691	0.0221000853925943
Q9BZ67	Q8NEJ9	0.0221000853925943
Q8N3U4	Q6ZN18	0.0221000853925943
Q9BRR0	Q9NQX3	0.0221000853925943
O75808	P51955	0.0221000853925943
Q92993	Q8IV38	0.0221000853925943
P32121	P40818	0.0221000853925943
O95625	O14788	0.0221000853925943
Q9NV66	Q9Y4H4	0.0221000853925943
Q9NX65	Q9BXC9	0.0221000853925943
Q9BTU6	Q16513	0.0221000853925943
Q8N531	Q96JG8	0.0221000853925943
Q00613	P0C1Z6	0.0221000853925943
Q8N5M9	Q93084	0.0221000853925943
Q9BZ67	Q9BQG0	0.0221000853925943
O60449	O14925	0.0221000853925943
O14788	Q13243	0.0221000853925943
P55085	Q9UKY4	0.0221000853925943
O95271	134548	0.0221000853925943
O75691	Q9BVN2	0.0221000853925943
A2RU49	P25205	0.0221000853925943
728635	Q13185	0.0221000853925943
O94808	Q07820	0.0221000853925943
P62891	Q7Z478	0.0221000853925943
Q9H9Y2	P61129	0.0221000853925943
Q8WTX7	Q8IWC1	0.0221000853925943
Q9Y5H3	P26572	0.0221000853925943
Q8NFZ8	P09958	0.0221000853925943
Q9NXK8	Q96C03	0.0221000853925943
Q96GE9	Q8IYU8	0.0221000853925943
O75808	Q99457	0.0221000853925943
A6NL28-2	O94933	0.0221000853925943
Q5JTV8	P14672	0.0221000853925943
P01562	Q15828	0.0221000853925943
Q9H668	Q8IW45	0.0221000853925943
Q9BQ50	Q99961	0.0221000853925943
Q9Y463	Q8IV38	0.0221000853925943
O75808	Q9UM47	0.0221000853925943
Q9NZJ5	Q5TID7	0.0221000853925943
P78536	Q9Y680	0.0221000853925943
Q8IUF8	Q9UBF1	0.0221000853925943
Q9H8J5	Q6YHK3	0.0221000853925943
Q9HCI6	Q9H7F0	0.0221000853925943
P0C2W1	Q14469	0.0221000853925943
Q86VR8	P98173	0.0221000853925943
P36507	O43314	0.0221000853925943
Q9UPW5	Q9Y315	0.0221000853925943
O95271	Q86V25	0.0221000853925943
Q9Y5V3	Q86W56	0.0221000853925943
Q9P107	Q52LR7	0.0221000853925943
Q8NHU3	Q9Y282	0.0221000853925943
Q9C0C4	Q6PCB8	0.0221000853925943
Q96MU7	Q8WWQ0	0.0221000853925943
Q9UBH6	Q08345	0.0221000853925943
Q3KQZ1	100288406	0.0221000853925943
Q9HCQ5	P61421	0.0221000853925943
P78368	Q9BQI6	0.0221000853925943
Q8NC42	Q8TAT5	0.0221000853925943
Q9NZB8	O75879	0.0221000853925943
Q9NV66	P03971	0.0221000853925943
Q6NXR4	A0AVF1	0.0221000853925943
P40937	Q9Y6X8	0.0221000853925943
Q8NE01	Q9NYP7	0.0221000853925943
Q9UNN8	Q96RU3	0.0221000853925943
Q9NPE2	P61129	0.0221000853925943
P42224	Q08334	0.0221000853925943
Q8IW45	Q96G46	0.0221000853925943
Q15198	Q9P0K1	0.0221000853925943
Q8N5F7	441502	0.0221000853925943
Q8IWP9	Q96HE7	0.0221000853925943
O75808	P57723	0.0221000853925943
Q9H4G0	Q9H9J4	0.0221000853925943
Q14161	Q5EBL2	0.0221000853925943
Q6NSJ5	Q13467	0.0221000853925943
P28749	Q8IXM2	0.0221000853925943
P07093	Q86YS3	0.0221000853925943
O75808	Q05655	0.0221000853925943
Q14161	Q6P9G9	0.0221000853925943
O60449	Q9BRR6	0.0221000853925943
Q15120	Q7Z3V4	0.0221000853925943
Q6PCB6	Q15120	0.0221000853925943
Q6ZN18	A1X283	0.0221000853925943
Q92562	O75691	0.0221000853925943
Q8N0W3	Q9NVV5	0.0221000853925943
Q9BXM7	Q8IW35	0.0221000853925943
P62380	P78368	0.0221000853925943
P18583	Q9Y2G7	0.0221000853925943
P78368	Q96MF6	0.0221000853925943
Q8IW45	P49005	0.0221000853925943
O75808	Q8NDL9	0.0221000853925943
Q9UDX5	Q63HN8	0.0221000853925943
Q9ULR0	Q9Y5A7	0.0221000853925943
Q8N3E9	Q8IZJ1	0.0221000853925943
Q16619	Q9NY97	0.0221000853925943
Q8IW45	Q9P2K6	0.0221000853925943
Q6ZN55	O14788	0.0221000853925943
Q9NQX3	O60304	0.0221000853925943
O60443	Q9UK58	0.0221000853925943
O94808	A0PJZ3	0.0221000853925943
P53708	Q9BRG1	0.0221000853925943
O75691	Q8IVS8	0.0221000853925943
O75326	Q96H79	0.0221000853925943
O75808	O43181	0.0221000853925943
O95271	Q96NY9	0.0221000853925943
Q4LE39	Q9BUH6	0.0221000853925943
P61129	P83731	0.0221000853925943
Q92963	Q14186	0.0221000853925943
O43314	Q15813	0.0221000853925943
Q8TEU7	Q9HBG6	0.0221000853925943
Q9P107	Q92560	0.0221000853925943
Q15311	Q504U0	0.0221000853925943
P04818	Q86WW8	0.0221000853925943
Q6UVY6	P46734	0.0221000853925943
Q96JF6	Q9Y2X7	0.0221000853925943
P55265	P61129	0.0221000853925943
P42785	Q96GA7	0.0221000853925943
P61129	P50914	0.0221000853925943
Q16394	Q9Y256	0.0221000853925943
P46063	Q8IV38	0.0221000853925943
Q9BZ67	Q9BSC4	0.0221000853925943
P51688	A6NDV4	0.0221000853925943
Q5TF58	P30566	0.0221000853925943
Q6P0N0	Q9P107	0.0221000853925943
P27037	Q9Y4D1	0.0221000853925943
Q13451	P05164	0.0221000853925943
O75691	Q96C03	0.0221000853925943
Q9UJJ9	Q5UCC4	0.0221000853925943
Q9UBX1	Q9BRG1	0.0221000853925943
Q9BRG1	Q9P0I2	0.0221000853925943
Q8N8D1	A6NKT7	0.0221000853925943
Q8WUA4	Q9P107	0.0221000853925943
P62280	Q9P255	0.0221000853925943
O75808	Q9P2F8	0.0221000853925943
O60449	Q71U36	0.0221000853925943
P78368	P13051	0.0221000853925943
Q9Y5Z0	Q13740	0.0221000853925943
Q9P2Y4	Q15052	0.0221000853925943
O60645	Q7Z3V4	0.0221000853925943
100507710	Q53GT1	0.0221000853925943
Q86SQ0	Q9NZT2	0.0221000853925943
O95271	O75151	0.0221000853925943
Q9P107	P09914	0.0221000853925943
Q15198	Q9UNW1	0.0221000853925943
O95271	Q8N3Z3	0.0221000853925943
P09681	P42765	0.0221000853925943
Q6P9G9	Q15052	0.0221000853925943
Q9NUQ2	O00746	0.0221000853925943
Q8NA72	Q9UPZ3	0.0221000853925943
O15530	Q15334	0.0221000853925943
Q9Y251	Q96FE5	0.0221000853925943
P42785	Q6IEE7	0.0221000853925943
O95631	P68104	0.0221000853925943
Q96EV2	P23921	0.0221000853925943
P15924	P51512	0.0221000853925943
Q53FT3	P49841	0.0221000853925943
Q8IVU1	Q53GQ0	0.0221000853925943
Q9GZU8	Q9HBG7	0.0221000853925943
Q10469	Q96EG1	0.0221000853925943
Q7Z695	Q03154	0.0221000853925943
Q8NBN3	Q96AX9	0.0221000853925943
Q8WUK0	Q86VR8	0.0221000853925943
Q53S33	Q9P2S5	0.0221000853925943
Q8N3E9	Q7L7X3	0.0221000853925943
Q9NXK8	Q9BVN2	0.0221000853925943
Q8IW45	Q9Y450	0.0221000853925943
Q96HW7	O75326	0.0221000853925943
Q9UII5	O75170	0.0221000853925943
P42785	Q658N2	0.0221000853925943
Q9P0R6	Q9BWD1	0.0221000853925943
Q8WXH0	Q86UE8	0.0221000853925943
O75808	Q6PCT2	0.0221000853925943
A1A5C7	Q6NSJ0	0.0221000853925943
Q56A73	P49366	0.0221000853925943
Q8IWT3	P48507	0.0221000853925943
Q9BZ67	Q9NQZ2	0.0221000853925943
Q9Y5Z0	Q9UI95	0.0221000853925943
Q9BUV8	Q8TED1	0.0221000853925943
Q9NPH0	P54819	0.0221000853925943
Q15198	P07225	0.0221000853925943
P14649	Q8NDV3	0.0221000853925943
P78368	Q7Z478	0.0221000853925943
Q8NDL9	P40818	0.0221000853925943
Q9BZ67	Q86VM9	0.0221000853925943
Q9HCM9	Q9Y4P1	0.0221000853925943
Q99973	Q8IV38	0.0221000853925943
Q8IVW1	Q9HCP0	0.0221000853925943
28797	Q8IWS0	0.0221000853925943
P10619	Q8IVE3	0.0221000853925943
Q8NG50	Q9HDC5	0.0221000853925943
Q86WX3	Q8WTX7	0.0221000853925943
O94763	Q9Y2K3	0.0221000853925943
P00533	Q9P0S3	0.0221000853925943
Q86UP3	P30566	0.0221000853925943
Q6NSJ5	O15440	0.0221000853925943
Q9HCS7	Q96PM5	0.0221000853925943
Q9BZ67	Q15361	0.0221000853925943
P80108	P18859	0.0221000853925943
Q9ULQ0	Q5TF21	0.0221000853925943
Q9BXM7	Q96MU7	0.0221000853925943
Q9BZ67	O43159	0.0221000853925943
O14788	O43818	0.0221000853925943
Q8N9U0	Q9H0A8	0.0221000853925943
Q9BZ67	O96028	0.0221000853925943
Q93050	O95398	0.0221000853925943
Q9BZ67	Q9BQ39	0.0221000853925943
Q9Y4K0	Q5ZPR3	0.0221000853925943
Q9NPH0	P04818	0.0221000853925943
Q9BZ67	O75569	0.0221000853925943
Q14191	A1X283	0.0221000853925943
P27037	Q9H2G9	0.0221000853925943
Q8IVU1	P20020	0.0221000853925943
P49821	P02008	0.0221000853925943
P34896	Q5T2T1	0.0221000853925943
O75808	Q9HAU0	0.0221000853925943
Q86XA9	Q6NXR4	0.0221000853925943
P07093	Q14112	0.0221000853925943
P46531	Q15818	0.0221000853925943
Q86Z02	Q9Y4C2	0.0221000853925943
P06899	Q9Y2G7	0.0221000853925943
Q8TCG2	A1X283	0.0221000853925943
P56937	O94808	0.0221000853925943
Q7KZF4	Q6ZMZ0	0.0221000853925943
Q86TL2	Q8NI60	0.0221000853925943
O60449	P16615	0.0221000853925943
Q9UJJ9	Q9NYQ7	0.0221000853925943
Q9UKT7	O00744	0.0221000853925943
Q15329	P30566	0.0221000853925943
Q9Y4C2	Q9Y2T1	0.0221000853925943
P98182	P84103	0.0221000853925943
345630	P82921	0.0221000853925943
Q99575	O14788	0.0221000853925943
Q9P107	Q8IXJ9	0.0221000853925943
Q96JI7	P31350	0.0221000853925943
Q6ZVD7	A1X283	0.0221000853925943
Q9P1Z0	Q02809	0.0221000853925943
Q9NPR2	Q5BJH7	0.0221000853925943
Q9H9J2	O14788	0.0221000853925943
Q68CP4	Q86V85	0.0221000853925943
Q9UC06	Q92615	0.0221000853925943
P14061	P50454	0.0221000853925943
Q3KQZ1	Q71UM5	0.0221000853925943
Q9NPH0	Q9H078	0.0221000853925943
P62330	O43414	0.0221000853925943
Q9BT17	O75879	0.0221000853925943
Q99575	Q9BZ67	0.0221000853925943
P10606	Q15406	0.0221000853925943
O43463	Q8N3U4	0.0221000853925943
O95990	O60518	0.0221000853925943
Q6NSJ0	Q6UX07	0.0221000853925943
O43934	Q9BRR6	0.0221000853925943
O00411	Q8TBZ8	0.0221000853925943
P38571	Q76B58	0.0221000853925943
Q5FWF4	Q8N3U4	0.0221000853925943
Q9Y4K0	O75077	0.0221000853925943
Q9UL36	P62314	0.0221000853925943
P18850	Q96EG1	0.0221000853925943
Q9BZ67	Q9H0U6	0.0221000853925943
Q9UNN8	O43677	0.0221000853925943
441140	Q9Y3D0	0.0221000853925943
O43379	O15119	0.0221000853925943
345630	P52272	0.0221000853925943
P17010	E9PLD3	0.0221000853925943
Q8NCT3	A1X283	0.0221000853925943
Q04771	Q14146	0.0221000853925943
Q8TEU7	Q9NWZ5	0.0221000853925943
Q10469	O96017	0.0221000853925943
Q96S15	P62879	0.0221000853925943
Q9H4Z2	Q14562	0.0221000853925943
Q96MU7	Q8NCT3	0.0221000853925943
Q9UBS4	441140	0.0221000853925943
Q9UL36	Q9Y2X3	0.0221000853925943
Q14160	Q8N3J3	0.0221000853925943
O95232	Q96DN6	0.0221000853925943
Q1AE95	A1X283	0.0221000853925943
Q9BZ67	Q9H7B2	0.0221000853925943
Q14159	P09661	0.0221000853925943
Q96DX7	Q9BSK4	0.0221000853925943
Q9NRF8	Q6ZWT7	0.0221000853925943
Q9H1U9	Q08345	0.0221000853925943
Q9ULR5	P52756	0.0221000853925943
Q96MU7	Q13415	0.0221000853925943
Q68CL5	A1X283	0.0221000853925943
Q96MF6	A1X283	0.0221000853925943
O75414	Q9UNN5	0.0221000853925943
345630	P14866	0.0221000853925943
O15321	Q14442	0.0221000853925943
Q99807	O75879	0.0221000853925943
O75808	Q6PIW4	0.0221000853925943
Q13418	Q5T2T1	0.0221000853925943
Q9NXW2	260334	0.0221000853925943
O15151	Q96G21	0.0221000853925943
Q969M3	O75954	0.0221000853925943
Q9UL36	P22087	0.0221000853925943
441140	P50416	0.0221000853925943
Q8NFJ9	A1X283	0.0221000853925943
Q68CL5	O95271	0.0221000853925943
Q8N3U4	Q8N4T4	0.0221000853925943
260334	Q14683	0.0221000853925943
Q9P2Y4	P54619	0.0221000853925943
P40426	Q05639	0.0221000853925943
O95461	P13497	0.0221000853925943
Q96JP9	Q96EG1	0.0221000853925943
441140	Q3ZCQ8	0.0221000853925943
100507710	Q5SRE5	0.0221000853925943
Q9HAK2	O15504	0.0221000853925943
O60449	Q14165	0.0221000853925943
Q96L50	Q9BSK4	0.0221000853925943
O43314	Q96F45	0.0221000853925943
Q9NY97	P47972	0.0221000853925943
P01889	Q12893	0.0221000853925943
Q92797	Q9NPB0	0.0221000853925943
Q8IVS8	Q5SRE5	0.0221000853925943
Q8N3U4	Q8NCT3	0.0221000853925943
O00746	Q96CM8	0.0221000853925943
Q15014	Q9NNX1	0.0221000853925943
Q9UJJ9	P58166	0.0221000853925943
Q70JA7	P13497	0.0221000853925943
Q86TL2	O95394	0.0221000853925943
P20933	Q9Y251	0.0221000853925943
O43314	Q9Y6A5	0.0221000853925943
Q8WXG6	Q96CQ1	0.0221000853925943
Q13480	Q9NUU7	0.0221000853925943
Q8TDN4	Q9P107	0.0221000853925943
Q9BZ67	Q9H5H4	0.0221000853925943
P08174	O43909	0.0221000853925943
Q9C0D3	Q6UWD8	0.0221000853925943
Q9UII4	Q8WYA6	0.0221000853925943
A1X283	Q9H4H8	0.0221000853925943
Q15118	Q96CM8	0.0221000853925943
Q14494	Q9BRG1	0.0221000853925943
Q9P0J6	O94832	0.0221000853925943
Q8IXX5	P23229	0.0221000853925943
Q6UW56	Q96EG1	0.0221000853925943
Q8IYN0	Q03164	0.0221000853925943
Q9BZ67	P84103	0.0221000853925943
P45880	O75056	0.0221000853925943
P56537	Q9Y462	0.0221000853925943
Q7Z4R8	P13497	0.0221000853925943
Q99551	Q8IW45	0.0221000853925943
Q08050	Q8N3U4	0.0221000853925943
P19526	Q9UM00	0.0221000853925943
Q8N988	Q14161	0.0221000853925943
Q5XUX1	Q9NRR3	0.0221000853925943
Q9HB75	Q8IV38	0.0221000853925943
Q5SRE5	Q96C03	0.0221000853925943
P62891	Q9BU64	0.0221000853925943
Q9BVN2	Q5SRE5	0.0221000853925943
Q9BSK4	Q53RE8	0.0221000853925943
Q9NYU1	Q9BXJ3	0.0221000853925943
P62316	Q8TF47	0.0221000853925943
Q15349	P52564	0.0221000853925943
Q9H2H9	P40189	0.0221000853925943
Q96N67	Q96G74	0.0221000853925943
Q9P0U3	Q9Y6N6	0.0221000853925943
Q9P0S2	Q01974	0.0221000853925943
Q9GZY8	Q96N67	0.0221000853925943
Q96N67	Q8IWD4	0.0221000853925943
Q96H79	Q96CM8	0.0221000853925943
Q5JZY3	Q9NYU1	0.0221000853925943
P13497	Q16635	0.0221000853925943
O95297	O15533	0.0221000853925943
Q9P0J6	A1X283	0.0221000853925943
Q08378	Q86V59	0.0221000853925943
O95271	Q96MF6	0.0221000853925943
Q9ULR5	Q9ULD5	0.0221000853925943
Q8IUS5	Q92633	0.0221000853925943
Q9Y227	O60704	0.0221000853925943
P00374	O43542	0.0221000853925943
P16870	Q8IUF1	0.0221000853925943
Q13415	Q8N3U4	0.0221000853925943
P52848	P13497	0.0221000853925943
Q96N67	Q07617	0.0221000853925943
P35269	O00470	0.0221000853925943
Q8N3U4	Q8N3Z3	0.0221000853925943
Q9NZC9	Q8N3U4	0.0221000853925943
Q08050	Q9P107	0.0221000853925943
Q5SQI0	A1X283	0.0221000853925943
Q9Y5H2	Q8IUF1	0.0221000853925943
O95837	Q92688	0.0221000853925943
O75808	Q9BWT1	0.0221000853925943
O75691	Q96HU1	0.0221000853925943
P22736	P11586	0.0221000853925943
Q9NW07	Q9Y520	0.0221000853925943
Q3ZCQ8	Q5H9L2	0.0221000853925943
O75808	P52198	0.0221000853925943
Q9H426	O75808	0.0221000853925943
O60443	Q9H8H0	0.0221000853925943
Q9H4Z2	Q9Y3T9	0.0221000853925943
Q9NR77	Q6PJF5	0.0221000853925943
Q9Y644	Q9H813	0.0221000853925943
Q9BQ83	O94832	0.0221000853925943
A1X283	Q8TAT5	0.0221000853925943
Q9P273	Q9UJJ9	0.0221000853925943
O43677	P04899	0.0221000853925943
Q9NY97	Q6P179	0.0221000853925943
Q9Y606	Q96H79	0.0221000853925943
A1X283	O60683	0.0221000853925943
Q8N8D0	O94832	0.0221000853925943
P08047	Q96N67	0.0221000853925943
Q8N823	P40937	0.0221000853925943
Q30154	Q13433	0.0221000853925943
441140	O15269	0.0221000853925943
P38432	Q9Y256	0.0221000853925943
O75326	Q92859	0.0221000853925943
Q53H96	O43934	0.0221000853925943
O94983	Q14683	0.0221000853925943
Q562E7	Q53HC9	0.0221000853925943
Q96RR1	Q8IXZ2	0.0221000853925943
Q3ZCQ8	Q96GE9	0.0221000853925943
Q96MF6	Q9UG56	0.0221000853925943
Q9HAK2	Q08170	0.0221000853925943
O75351	Q5TBB1	0.0221000853925943
Q9Y6W3	Q8IV38	0.0221000853925943
O75808	Q96B18	0.0221000853925943
P11387	Q9H4Z2	0.0221000853925943
O94808	Q9P0S3	0.0221000853925943
Q9BQB6	Q96EG1	0.0221000853925943
Q6V9R5	P27448	0.0221000853925943
Q9NVI7	Q5TID7	0.0221000853925943
P51570	Q04609	0.0221000853925943
Q96N67	P52747	0.0221000853925943
Q8N988	Q9Y2X7	0.0221000853925943
Q8IWT3	Q5D0E6	0.0221000853925943
Q9UHG0	A1X283	0.0221000853925943
Q8IWT3	Q8WUH2	0.0221000853925943
Q9NZB2	Q9BWC9	0.0221000853925943
337873	A1X283	0.0221000853925943
Q9BZ67	P05388	0.0221000853925943
O75879	Q8N3Z3	0.0221000853925943
Q8TE59	O00469	0.0221000853925943
P17010	P61964	0.0221000853925943
Q9UK80	Q14683	0.0221000853925943
Q8N8D0	A1X283	0.0221000853925943
P05186	Q5T9A4	0.0221000853925943
O15151	Q9Y3T9	0.0221000853925943
Q96GP6	Q9Y4D7	0.0221000853925943
100510689	P51570	0.0221000853925943
Q9P107	Q96HB5	0.0221000853925943
Q9H079	P49643	0.0221000853925943
Q15286	Q96C03	0.0221000853925943
Q9BRG1	Q96FE5	0.0221000853925943
O00148	Q29983	0.0221000853925943
P17010	P52597	0.0221000853925943
P05186	Q9NVI7	0.0221000853925943
O43463	A1X283	0.0221000853925943
Q9P2K5	Q9BZ67	0.0221000853925943
345630	Q12905	0.0221000853925943
O43156	Q15262	0.0221000853925943
Q6ZWT7	P40939	0.0221000853925943
Q9NY97	Q04900	0.0221000853925943
Q9UJJ9	Q8WVQ1	0.0221000853925943
Q9HDC9	Q9Y644	0.0221000853925943
Q7L4E1	Q96AQ6	0.0221000853925943
O96011	Q8IWT6	0.0221000853925943
Q8IW45	Q9BWT6	0.0221000853925943
Q9UK80	A1X283	0.0221000853925943
O00330	Q76B58	0.0221000853925943
Q8IVU1	Q969X5	0.0221000853925943
Q96H72	Q8NC54	0.0221000853925943
O95631	P13497	0.0221000853925943
P08235	Q8IV38	0.0221000853925943
Q8N3J3	Q9P107	0.0221000853925943
P17010	P08579	0.0221000853925943
O95631	Q9BU76	0.0221000853925943
Q68CR1	Q9UFP1	0.0221000853925943
Q8N3E9	Q96EQ8	0.0221000853925943
Q03154	O60645	0.0221000853925943
O15116	P00352	0.0221000853925943
O94923	P13497	0.0221000853925943
Q92630	Q96MU7	0.0221000853925943
Q92630	Q8N3U4	0.0221000853925943
Q99685	Q96TA1	0.0221000853925943
O75146	Q70HW3	0.0221000853925943
Q9P107	Q6ZU35	0.0221000853925943
Q15126	P15531	0.0221000853925943
Q02742	Q9Y5Z0	0.0221000853925943
Q8TE59	P53597	0.0221000853925943
O00744	Q3KQU3	0.0221000853925943
P26368	Q96DN6	0.0221000853925943
Q9Y644	P11279	0.0221000853925943
Q86TL2	Q9P035	0.0221000853925943
Q8WUM0	Q96H72	0.0221000853925943
P17693	Q9H900	0.0221000853925943
Q6NSJ0	P60033	0.0221000853925943
Q13685	Q8IW45	0.0221000853925943
Q8NDL9	P17693	0.0221000853925943
Q96JM3	A1X283	0.0221000853925943
Q8TE58	O00462	0.0221000853925943
Q8WUJ0	Q96MX6	0.0221000853925943
Q9NR48	O15446	0.0221000853925943
P0CJ79	Q9Y520	0.0221000853925943
P56385	Q9UNI6	0.0221000853925943
Q9H0K6	Q9P107	0.0221000853925943
P62380	A1X283	0.0221000853925943
Q8N4T4	A1X283	0.0221000853925943
Q08050	Q96MU7	0.0221000853925943
Q8WUB2	A1X283	0.0221000853925943
O75808	Q8IVF6	0.0221000853925943
Q17RS7	O00469	0.0221000853925943
Q9Y4G8	Q96GD4	0.0221000853925943
P11717	P03923	0.0221000853925943
Q13415	A1X283	0.0221000853925943
Q6NSJ0	O14874	0.0221000853925943
Q9BU64	Q9H2G4	0.0221000853925943
Q8NDL9	A1X283	0.0221000853925943
P14061	Q99470	0.0221000853925943
Q9BQ83	A1X283	0.0221000853925943
Q8TDD1	Q8IW19	0.0221000853925943
P19022	Q9Y6K1	0.0221000853925943
Q8NEZ3	Q92466	0.0221000853925943
Q9Y4P1	O75602	0.0221000853925943
Q96GP6	O00391	0.0221000853925943
O60830	Q6PCB6	0.0221000853925943
Q8NDD1	Q13177	0.0221000853925943
Q9Y4G8	O75190	0.0221000853925943
Q5K651	O75190	0.0221000853925943
O60231	Q8IXM2	0.0221000853925943
Q9BRG1	P05186	0.0221000853925943
P10398	Q8TEW8	0.0221000853925943
P12110	Q9HCB6	0.0221000853925943
Q2M1P5	Q96FS4	0.0221000853925943
Q8IXJ9	Q9NVI7	0.0221000853925943
O00471	Q7Z3V4	0.0221000853925943
Q6NSJ0	Q9BQJ4	0.0221000853925943
Q9NRD9	O60830	0.0221000853925943
P21359	Q96H72	0.0221000853925943
O75808	Q9NYF0	0.0221000853925943
Q08050	A1X283	0.0221000853925943
Q15036	Q96CM3	0.0221000853925943
Q5FWF4	A1X283	0.0221000853925943
Q8N3E9	P35453	0.0221000853925943
Q8NBP5	Q6NSJ5	0.0221000853925943
Q14964	Q9Y5H3	0.0221000853925943
Q9P107	O94819	0.0221000853925943
Q5VW38	P43626	0.0221000853925943
O43314	P27540	0.0221000853925943
O43255	Q96CW5	0.0221000853925943
Q14160	O15119	0.0221000853925943
Q02078	Q96CW5	0.0221000853925943
Q9P107	Q9NP73	0.0221000853925943
Q8TF71	Q6NSJ5	0.0221000853925943
A1X283	Q8IZL9	0.0221000853925943
P13497	Q9UFP1	0.0221000853925943
Q9UPT5	P48960	0.0221000853925943
Q92743	Q8IUF1	0.0221000853925943
P10144	O75976	0.0221000853925943
Q06136	P32754	0.0221000853925943
Q5TA45	Q9HCB6	0.0221000853925943
Q9P107	Q9UPU7	0.0221000853925943
Q13155	P18510	0.0221000853925943
P84085	Q08174	0.0221000853925943
Q9BZG8	Q9P107	0.0221000853925943
Q9Y6N7	O43592	0.0221000853925943
100509457	Q9H813	0.0221000853925943
O60449	Q86Y39	0.0221000853925943
O75306	P43356	0.0221000853925943
P49810	Q9Y5Q0	0.0221000853925943
O75808	Q86VW0	0.0221000853925943
Q9ULH0	Q99726	0.0221000853925943
Q8N414	Q14683	0.0221000853925943
Q9UJJ9	P47972	0.0221000853925943
Q9Y2C4	Q7Z3V4	0.0221000853925943
Q9Y5E7	Q63HN8	0.0221000853925943
O75127	Q99807	0.0221000853925943
Q6NSJ0	Q6P1S2	0.0221000853925943
O75190	O75417	0.0221000853925943
Q1ED39	Q9Y5F7	0.0221000853925943
O75077	Q96HE7	0.0221000853925943
O14966	Q7Z3G6	0.0221000853925943
Q9HBT8	Q9UKM9	0.0221000853925943
Q70JA7	Q92989	0.0221000853925943
Q96EQ8	O14966	0.0221000853925943
Q9BZ67	Q6P158	0.0221000853925943
Q05048	Q9UPZ3	0.0221000853925943
A1X283	Q9H8V3	0.0221000853925943
Q8N3U4	Q9Y662	0.0221000853925943
Q8N3E9	O43597	0.0221000853925943
Q6PI78	Q7Z2K6	0.0221000853925943
Q92610	Q15052	0.0221000853925943
Q9H426	P23634	0.0221000853925943
Q96MU7	Q96MF6	0.0221000853925943
Q99666	Q02078	0.0221000853925943
Q8IZV5	Q9Y4H4	0.0221000853925943
Q96EG1	Q96L58	0.0221000853925943
Q96DY7	Q9P0U3	0.0221000853925943
Q9BVQ7	P52746	0.0221000853925943
Q14534	Q7Z3V4	0.0221000853925943
Q12866	Q9Y4K0	0.0221000853925943
P07093	P47972	0.0221000853925943
Q9UJJ9	Q6P179	0.0221000853925943
100510689	P49366	0.0221000853925943
Q5K651	Q7Z6M1	0.0221000853925943
Q9P107	Q8NDL9	0.0221000853925943
Q6P179	Q9Y4K0	0.0221000853925943
P07225	Q08AF3	0.0221000853925943
A6NKD9	O94855	0.0221000853925943
Q9NYH9	Q8IV38	0.0221000853925943
O95563	Q8WV60	0.0221000853925943
Q6P1X5	P30566	0.0221000853925943
Q15526	Q9UNL2	0.0221000853925943
Q86UP3	Q9HDC5	0.0221000853925943
O60449	Q9H8M5	0.0221000853925943
P61326	Q9H8M2	0.0221000853925943
P0CJ79	Q8IUE6	0.0221000853925943
Q9UQ35	P61129	0.0221000853925943
Q658N2	Q86TM6	0.0221000853925943
Q96EN8	Q8IV38	0.0221000853925943
P12110	Q9NRN9	0.0221000853925943
Q76B58	Q86TM6	0.0221000853925943
100507686	A1L0T0	0.0221000853925943
Q9BZ67	Q9BYN8	0.0221000853925943
Q96DN5	A1X283	0.0221000853925943
Q5KU26	Q9BRG1	0.0221000853925943
Q3KPI0	P05109	0.0221000853925943
Q9BZ67	Q9NVU7	0.0221000853925943
Q14517	Q9P2X0	0.0221000853925943
O75808	Q9NQ31	0.0221000853925943
Q9BZ67	Q9NY93	0.0221000853925943
Q9BRG1	Q96J42	0.0221000853925943
Q86YH6	O75955	0.0221000853925943
Q9BZ67	Q8IYB3	0.0221000853925943
100507710	Q9BXW9	0.0221000853925943
P50851	Q9NYF0	0.0221000853925943
441140	O60291	0.0221000853925943
Q96FC9	Q9P2S5	0.0221000853925943
P14649	O95751	0.0221000853925943
Q6NSJ0	Q9GZY4	0.0221000853925943
Q9P107	Q7Z3K3	0.0221000853925943
Q9P0U3	Q9Y6L7	0.0221000853925943
Q96L34	P78368	0.0221000853925943
Q9H4B0	Q9Y606	0.0221000853925943
Q86U38	Q8N954	0.0221000853925943
P23634	P52198	0.0221000853925943
Q9NZL6	Q15334	0.0221000853925943
Q1AE95	Q8N3U4	0.0221000853925943
Q96EQ8	O15270	0.0221000853925943
Q9P2X0	Q8TED1	0.0221000853925943
Q9BZ67	Q9UEG4	0.0221000853925943
P30566	Q9Y6X8	0.0221000853925943
Q8TDJ6	Q7RTP0	0.0221000853925943
Q07864	Q8IV38	0.0221000853925943
Q8N3E9	Q02386	0.0221000853925943
Q9P107	Q9NTI5	0.0221000853925943
Q8N3E9	Q9BWT1	0.0221000853925943
Q6NZI2	O75069	0.0221000853925943
Q9P031	Q9Y5F7	0.0221000853925943
O43314	Q8IU81	0.0221000853925943
Q8TB52	P10092	0.0221000853925943
P30084	Q96NG3	0.0221000853925943
P16157	O75170	0.0221000853925943
Q9P2K8	Q9BYK8	0.0221000853925943
Q13523	Q9P2P6	0.0221000853925943
Q8IXI2	Q5TBB1	0.0221000853925943
Q9NV96	Q8IVU1	0.0221000853925943
Q8N3E9	O94933	0.0221000853925943
P10074	Q9HC36	0.0221000853925943
Q9NXR8	Q9Y4P1	0.0221000853925943
Q8N3E9	Q9H426	0.0221000853925943
Q9BRG1	Q5J8M3	0.0221000853925943
P11021	Q96GA7	0.0221000853925943
Q9BZ67	Q9NV31	0.0221000853925943
P22607	O43542	0.0221000853925943
Q9P107	Q9BX63	0.0221000853925943
Q8IVL1	Q9UJV9	0.0221000853925943
O60513	P54826	0.0221000853925943
Q9BRG1	P35555	0.0221000853925943
P58215	Q13867	0.0221000853925943
Q86VW0	Q9NUU7	0.0221000853925943
Q8IZV5	O15527	0.0221000853925943
P57076	O43314	0.0221000853925943
Q9P107	Q69YN2	0.0221000853925943
Q16619	Q9Y4K0	0.0221000853925943
100507710	P30511	0.0221000853925943
P30084	Q7Z5H3	0.0221000853925943
Q6NSJ0	A6ZKI3	0.0221000853925943
Q8N3E9	O95751	0.0221000853925943
O75326	Q6UXM1	0.0221000853925943
O75691	Q6ZS30	0.0221000853925943
P33897	Q7Z3V4	0.0221000853925943
Q96HE9	Q6NSJ5	0.0221000853925943
Q9UJJ9	Q8IWP9	0.0221000853925943
P12270	Q6PI47	0.0221000853925943
Q8IXX5	Q9UIW2	0.0221000853925943
Q9C0C4	Q16363	0.0221000853925943
O75947	P25092	0.0221000853925943
Q8IZV5	Q8TEW8	0.0221000853925943
O94808	Q8IVT5	0.0221000853925943
Q96GP6	O15533	0.0221000853925943
O75808	Q6P9H4	0.0221000853925943
Q9NWQ8	Q9NQR4	0.0221000853925943
Q96RY5	O60645	0.0221000853925943
P12110	Q96GA7	0.0221000853925943
100507710	P10321	0.0221000853925943
O15270	Q969G9	0.0221000853925943
Q96TA2	Q96GS6	0.0221000853925943
Q8N543	Q93096	0.0221000853925943
O75808	Q9H0A8	0.0221000853925943
Q96HP0	Q8TED0	0.0221000853925943
Q9NRC8	Q9Y6A4	0.0221000853925943
Q96HE9	O60503	0.0221000853925943
O95232	P61129	0.0221000853925943
P40222	Q9H082	0.0221000853925943
P61129	P14678	0.0221000853925943
O94808	Q8WVI0	0.0221000853925943
P20933	P22455	0.0221000853925943
Q30154	Q96GQ5	0.0221000853925943
Q5T0F9	Q96PV6	0.0221000853925943
Q9NUJ1	Q7Z5H3	0.0221000853925943
Q9NX24	Q9HBT8	0.0221000853925943
P14373	Q6ZN06	0.0221000853925943
O94910	Q99624	0.0221000853925943
Q8IUF1	Q9Y6V0	0.0221000853925943
Q9BZ67	Q9BRJ6	0.0221000853925943
Q14667	Q9H7S9	0.0221000853925943
Q9BZ29	O00443	0.0221000853925943
O75808	Q7Z5N4	0.0221000853925943
P62263	P61129	0.0221000853925943
Q9BQC3	P00966	0.0221000853925943
P49458	345630	0.0221000853925943
Q04756	P09132	0.0221000853925943
P55196	P0C1Z6	0.0221000853925943
Q9UDY4	Q9NUK0	0.0221000853925943
Q14353	Q9Y2G0	0.0221000853925943
P23634	Q7Z3G6	0.0221000853925943
Q9H3R5	Q14573	0.0221000853925943
Q8NE86	Q6TCH7	0.0221000853925943
Q8N9R8	Q9Y2V7	0.0221000853925943
Q9P107	Q6AHZ1	0.0221000853925943
O60739	Q14511	0.0221000853925943
Q9H0K6	Q7Z6M1	0.0221000853925943
Q9P107	Q9P265	0.0221000853925943
P36897	Q7Z3G6	0.0221000853925943
Q6NSJ0	Q9HA92	0.0221000853925943
Q969K3	Q8N3E9	0.0221000853925943
80086	100510689	0.0221000853925943
100507710	Q9H583	0.0221000853925943
Q15329	O60645	0.0221000853925943
Q15003	Q9P107	0.0221000853925943
P12110	P10144	0.0221000853925943
O75356	Q15198	0.0221000853925943
P23634	Q9NYF0	0.0221000853925943
Q08334	Q63HN8	0.0221000853925943
P50851	Q7Z3G6	0.0221000853925943
Q9UL36	O60506	0.0221000853925943
Q9P107	O94763	0.0221000853925943
Q8N720	P30566	0.0221000853925943
Q9UHP7	Q7Z6M1	0.0221000853925943
P62888	P61129	0.0221000853925943
Q8IV38	Q9Y4E5	0.0221000853925943
Q6ZWT7	Q9Y3D6	0.0221000853925943
Q9NUC0	Q9ULQ0	0.0221000853925943
Q13415	Q07157	0.0221000853925943
P51805	Q96GA7	0.0221000853925943
O75078	Q01459	0.0221000853925943
Q8N3E9	O14964	0.0221000853925943
Q9P2K8	Q9UKG1	0.0221000853925943
Q92903	Q9UJT0	0.0221000853925943
Q9HCD6	Q5T0W9	0.0221000853925943
Q8TAP6	O60907	0.0221000853925943
Q8N3E9	Q12866	0.0221000853925943
Q8N3E9	Q9Y6N7	0.0221000853925943
Q9BRG1	Q86WC4	0.0221000853925943
Q04771	Q9HCP0	0.0221000853925943
Q13043	Q6PI26	0.0221000853925943
Q6NZI2	Q96MT8	0.0221000853925943
Q13144	Q99759	0.0221000853925943
Q86VN1	Q96HE7	0.0221000853925943
Q14147	Q8IV38	0.0221000853925943
Q9ULM0	O60907	0.0221000853925943
P84996	Q8TEW8	0.0221000853925943
Q9UNN5	P48788	0.0221000853925943
O95271	Q13415	0.0221000853925943
O95503	P13051	0.0221000853925943
Q15349	84127	0.0221000853925943
Q96EA4	O60645	0.0221000853925943
Q15334	P21108	0.0221000853925943
Q2M329	P0C1Z6	0.0221000853925943
441140	Q99523	0.0221000853925943
Q13459	O60938	0.0221000853925943
O60449	P36897	0.0221000853925943
Q3MIP1	O95672	0.0221000853925943
Q15274	O75348	0.0221000853925943
Q8N587	P12270	0.0221000853925943
Q6ZN55	Q9NQX1	0.0221000853925943
P51153	O94933	0.0221000853925943
O95271	Q96HE9	0.0221000853925943
Q6ZT98	Q8IV38	0.0221000853925943
P61812	Q16706	0.0221000853925943
Q99666	P32297	0.0221000853925943
100510689	Q99523	0.0221000853925943
134548	Q14683	0.0221000853925943
Q9NT99	P40939	0.0221000853925943
O43909	Q9HCB6	0.0221000853925943
Q8IW50	Q8NC42	0.0221000853925943
O60449	Q8TBR7	0.0221000853925943
Q8TDY2	Q6W2J9	0.0221000853925943
P04090	Q99538	0.0221000853925943
Q5SXM2	O00193	0.0221000853925943
O60568	O60307	0.0221000853925943
Q96EG1	Q9BZM4	0.0221000853925943
Q8N3E9	O75417	0.0221000853925943
Q96AD5	Q8IV38	0.0221000853925943
Q9BQP7	Q9H2S1	0.0221000853925943
Q12996	Q86UN3	0.0221000853925943
P23634	Q8IVF6	0.0221000853925943
Q15545	Q9HCP0	0.0221000853925943
Q8N3U4	O94983	0.0221000853925943
Q8NAP8	P14678	0.0221000853925943
Q9BQC3	O43314	0.0221000853925943
Q86WK9	Q9BSJ2	0.0221000853925943
100510689	P31949	0.0221000853925943
P61812	Q08431	0.0221000853925943
Q9BZ67	Q15397	0.0221000853925943
P0C0S5	P31267	0.0221000853925943
Q9Y3Q3	Q96EG1	0.0221000853925943
Q2TAL5	Q13155	0.0221000853925943
Q16842	Q9NZ08	0.0221000853925943
Q92903	Q9UBD5	0.0221000853925943
Q9BRG1	Q6V0I7	0.0221000853925943
P58658	P15374	0.0221000853925943
Q8N3E9	P52198	0.0221000853925943
Q9UNI6	P40925	0.0221000853925943
Q8N3U4	Q9UK80	0.0221000853925943
Q96GW9	Q7Z3V4	0.0221000853925943
P00750	Q8IUF1	0.0221000853925943
Q9BZ67	Q9HCE1	0.0221000853925943
O60938	Q9NVH1	0.0221000853925943
Q6UW63	O76062	0.0221000853925943
O95271	Q8WWQ0	0.0221000853925943
O60568	Q9BY12	0.0221000853925943
Q9Y3C5	Q9H4A4	0.0221000853925943
O76062	Q7Z3V4	0.0221000853925943
Q8IX18	Q8IV38	0.0221000853925943
Q93008	O14521	0.0221000853925943
O60506	P61129	0.0221000853925943
P23634	O94933	0.0221000853925943
O60645	Q9HCK1	0.0221000853925943
Q9UHN6	Q96GP6	0.0221000853925943
O43301	Q92574	0.0221000853925943
Q9UJJ9	Q9HBJ0	0.0221000853925943
Q9ULR5	Q9UC06	0.0221000853925943
Q96GX9	Q9NRW1	0.0221000853925943
Q5VIR6	Q9HC98	0.0221000853925943
Q9UJJ9	Q14494	0.0221000853925943
O14715	Q96LY2	0.0221000853925943
Q8IV38	Q03468	0.0221000853925943
Q9NR33	Q92466	0.0221000853925943
Q96MV1	Q7Z3V4	0.0221000853925943
O60449	O14734	0.0221000853925943
Q9P2J8	Q8IUX4	0.0221000853925943
Q86Y39	P03923	0.0221000853925943
Q96NT5	Q6NSJ0	0.0221000853925943
O60330	Q9NRW1	0.0221000853925943
O75414	Q9BQP7	0.0221000853925943
Q8IV38	Q8IXX5	0.0221000853925943
Q96EG1	Q9P244	0.0221000853925943
Q9BV35	O76024	0.0221000853925943
Q56P03	Q96NL6	0.0221000853925943
Q9NUQ2	P42858	0.0221000853925943
10838	O75170	0.0221000853925943
O15033	O60330	0.0221000853925943
Q8NFA0	Q8N0Z8	0.0221000853925943
Q96HR8	O75808	0.0221000853925943
Q9Y6J9	A1X283	0.0221000853925943
O15120	Q8WWZ7	0.0221000853925943
Q8NEF9	Q9H4L5	0.0221000853925943
Q8N7B1	Q92830	0.0221000853925943
P51813	O43166	0.0221000853925943
Q8IVU1	Q86Y39	0.0221000853925943
P18887	Q9BYK8	0.0221000853925943
Q96MF6	Q14683	0.0221000853925943
P52790	Q96CW1	0.0221000853925943
Q8NAT1	Q96LB9	0.0221000853925943
Q03154	Q9NPB0	0.0221000853925943
Q9Y237	P18847	0.0221000853925943
Q8TD07	Q7Z6M1	0.0221000853925943
Q8IYN0	O75170	0.0221000853925943
Q8N3E9	P11388	0.0221000853925943
Q9HCP0	Q8IZJ1	0.0221000853925943
Q9NPB8	Q8IWS0	0.0221000853925943
Q02127	P11117	0.0221000853925943
O95271	Q8TAT5	0.0221000853925943
Q9NV96	P03923	0.0221000853925943
P50851	Q96EQ8	0.0221000853925943
P53355	P54578	0.0221000853925943
Q9NUE0	Q6NSJ0	0.0221000853925943
Q8WUB2	Q9P107	0.0221000853925943
Q8N3E9	Q6P9H4	0.0221000853925943
Q96J42	O75326	0.0221000853925943
O75051	O75326	0.0221000853925943
P10619	P02647	0.0221000853925943
Q9UJ41	P27482	0.0221000853925943
Q9NV96	O75425	0.0221000853925943
P78368	Q8NHU6	0.0221000853925943
Q96Q80	P04439	0.0221000853925943
Q15118	Q7Z3V4	0.0221000853925943
O43314	Q9P107	0.0221000853925943
Q9NV96	Q9Y5I2	0.0221000853925943
Q9H040	P78536	0.0221000853925943
Q66K14	O76038	0.0221000853925943
Q9NY97	Q99435	0.0221000853925943
Q9BZ67	Q9H4L4	0.0221000853925943
Q16619	Q96HE7	0.0221000853925943
P51153	Q96B18	0.0221000853925943
Q96T17	Q96PU4	0.0221000853925943
Q00056	P0C0S5	0.0221000853925943
Q9BV23	P12235	0.0221000853925943
Q9H9A7	Q13137	0.0221000853925943
Q9NSG2	O43934	0.0221000853925943
Q9BZ67	Q8TBF4	0.0221000853925943
Q9HAK2	Q86U42	0.0221000853925943
P50851	Q8IVF6	0.0221000853925943
Q8N5F7	Q9HAK2	0.0221000853925943
Q8IVU1	Q9H3N1	0.0221000853925943
P46779	Q9BZ67	0.0221000853925943
Q9P281	Q9BXA9	0.0221000853925943
P53778	Q15554	0.0221000853925943
Q9BRG1	P21802	0.0221000853925943
Q14587	P11117	0.0221000853925943
O60449	Q13444	0.0221000853925943
441140	Q5T9L3	0.0221000853925943
Q96MW5	Q6P2P2	0.0221000853925943
Q9BZ67	Q9H116	0.0221000853925943
Q9H040	P23634	0.0221000853925943
Q76FK4	A2RRD8	0.0221000853925943
Q8N680	P27448	0.0221000853925943
P08582	Q6ZT21	0.0221000853925943
Q9NXF1	Q9HBT8	0.0221000853925943
Q9UJJ9	Q16619	0.0221000853925943
P68400	Q99549	0.0221000853925943
Q8N587	P53396	0.0221000853925943
Q9BSH5	Q8WVM8	0.0221000853925943
Q9Y312	P34820	0.0221000853925943
P61129	P62995	0.0221000853925943
Q6IN84	O75170	0.0221000853925943
729012	O94832	0.0221000853925943
O95631	Q9Y383	0.0221000853925943
Q9NPF5	Q14140	0.0221000853925943
Q8WXG6	O43761	0.0221000853925943
O15151	Q9NVU7	0.0221000853925943
P51956	P78368	0.0221000853925943
Q3BBV0	P41227	0.0221000853925943
Q9NXF1	Q6P3X8	0.0221000853925943
O60449	Q7KZN9	0.0221000853925943
P08236	P61812	0.0221000853925943
O60216	P78348	0.0221000853925943
P61812	Q9UK99	0.0221000853925943
Q8IW45	Q8WVD3	0.0221000853925943
O75808	Q6NXT4	0.0221000853925943
Q9H1K1	O75170	0.0221000853925943
P78368	Q7Z5N4	0.0221000853925943
Q96HW7	Q9HCP0	0.0221000853925943
Q9P2W1	Q8IW45	0.0221000853925943
Q9BZ67	P30050	0.0221000853925943
Q04900	Q9BTY2	0.0221000853925943
Q8N3E9	Q6P0N0	0.0221000853925943
Q9UKT7	283970	0.0221000853925943
O95271	Q9H8V3	0.0221000853925943
O75808	Q96T21	0.0221000853925943
O43314	Q6P3W7	0.0221000853925943
Q6PCB0	Q9P0K1	0.0221000853925943
P05067	Q5VST9	0.0221000853925943
Q9ULA0	Q9NYH9	0.0221000853925943
P55268	O76062	0.0221000853925943
O14526	Q03111	0.0221000853925943
P53778	Q9NYB0	0.0221000853925943
Q8NAT1	Q96GA7	0.0221000853925943
Q13233	Q9NXV6	0.0221000853925943
P08047	O43314	0.0221000853925943
Q9H0E9	Q9Y4P1	0.0221000853925943
Q6YHU6	O75326	0.0221000853925943
Q8N3E9	Q8NA72	0.0221000853925943
Q9BRG1	Q16363	0.0221000853925943
Q9UJJ9	P05186	0.0221000853925943
Q8IW92	Q96EG1	0.0221000853925943
P27986	Q8TD07	0.0221000853925943
729012	O95271	0.0221000853925943
Q8N3J3	Q6R327	0.0221000853925943
Q96GE9	Q9Y312	0.0221000853925943
Q15544	P30566	0.0221000853925943
Q9P2P6	Q9NYV4	0.0221000853925943
P54296	P53396	0.0221000853925943
Q969G9	Q96PV6	0.0221000853925943
Q9BZ67	Q6DKI1	0.0221000853925943
P11117	Q86UK7	0.0221000853925943
Q9BRG1	P55058	0.0221000853925943
Q02790	P22570	0.0221000853925943
Q9P2K1	Q9UBX3	0.0221000853925943
Q9HBT8	P13995	0.0221000853925943
P61812	P50454	0.0221000853925943
Q9NSG2	Q96GE9	0.0221000853925943
O75808	Q96L92	0.0221000853925943
O60449	Q96KA5	0.0221000853925943
Q9BRG1	O43402	0.0221000853925943
Q9HBJ0	Q8NHP8	0.0221000853925943
O14964	O43314	0.0221000853925943
Q50LG9	Q2MV58	0.0221000853925943
P07099	A6NFN3	0.0221000853925943
O95271	Q8WUB2	0.0221000853925943
P14136	P53567	0.0221000853925943
Q9BZ67	Q07020	0.0221000853925943
O14966	Q969G9	0.0221000853925943
Q6NSJ0	Q9NT99	0.0221000853925943
Q9BT09	P48357	0.0221000853925943
O15235	Q9NQX1	0.0221000853925943
729012	O95503	0.0221000853925943
O60443	Q99735	0.0221000853925943
P51153	O43597	0.0221000853925943
Q02386	P40937	0.0221000853925943
Q9BRR3	Q96EG1	0.0221000853925943
Q03154	Q9GZR5	0.0221000853925943
Q96GE4	Q9P107	0.0221000853925943
Q8TAF3	Q8TCD5	0.0221000853925943
Q96KP1	Q7Z3V4	0.0221000853925943
Q96E22	Q6NSJ5	0.0221000853925943
Q67FW5	Q96MU7	0.0221000853925943
Q9ULR5	Q9UER7	0.0221000853925943
Q04900	P15151	0.0221000853925943
O43299	P40937	0.0221000853925943
Q92673	P05408	0.0221000853925943
Q96NY9	Q9NXV6	0.0221000853925943
Q8IVU1	P08195	0.0221000853925943
P61129	Q9UHB9	0.0221000853925943
Q96A46	Q03154	0.0221000853925943
P23634	Q969G9	0.0221000853925943
O14939	Q9Y2T1	0.0221000853925943
O75326	Q9NPF0	0.0221000853925943
A1X283	O94763	0.0221000853925943
Q7L0J3	O75326	0.0221000853925943
Q14393	P14061	0.0221000853925943
Q8N3J3	P49591	0.0221000853925943
P51153	Q9BWT1	0.0221000853925943
Q14642	P08243	0.0221000853925943
A6ZKI3	Q68CR1	0.0221000853925943
Q6NSJ0	P28068	0.0221000853925943
P53355	Q08378	0.0221000853925943
P49643	A6NJZ7	0.0221000853925943
Q8N4T8	Q6ZWT7	0.0221000853925943
Q9BV68	P51948	0.0221000853925943
O75808	Q8IW50	0.0221000853925943
O60938	Q7Z6M1	0.0221000853925943
Q15036	O75808	0.0221000853925943
441140	Q96T76	0.0221000853925943
Q71SY5	Q8IV38	0.0221000853925943
Q86V25	P78368	0.0221000853925943
Q9HDC5	Q8NFH8	0.0221000853925943
Q8N3E9	Q4KWH8	0.0221000853925943
Q8NCH0	Q9P2X0	0.0221000853925943
Q96HA7	Q9NPB0	0.0221000853925943
Q8IWT6	Q4G0I0	0.0221000853925943
Q8N3E9	Q96B18	0.0221000853925943
P33240	283458	0.0221000853925943
P51511	P50895	0.0221000853925943
Q9H9Q2	Q9BSK4	0.0221000853925943
Q9HBT8	P14373	0.0221000853925943
O15270	Q7Z3G6	0.0221000853925943
Q9BS92	Q6PI48	0.0221000853925943
O60449	Q9HCU5	0.0221000853925943
Q9Y2V2	P62310	0.0221000853925943
Q9BRG1	P54756	0.0221000853925943
Q9NV96	100507710	0.0221000853925943
P61009	Q6IEE7	0.0221000853925943
Q6IEE7	Q86TM6	0.0221000853925943
441140	Q8WWC4	0.0221000853925943
P60763	O60503	0.0221000853925943
Q99717	Q05193	0.0221000853925943
Q15311	Q9NVR7	0.0221000853925943
O60675	Q6DKJ4	0.0221000853925943
Q96A47	Q86VW2	0.0221000853925943
Q67FW5	O95503	0.0221000853925943
P14649	Q86UP3	0.0221000853925943
Q7Z3V4	Q9NPB0	0.0221000853925943
Q8IW92	O43557	0.0221000853925943
Q6PCB0	Q6UWL2	0.0221000853925943
Q15198	O75493	0.0221000853925943
O43716	Q96EK5	0.0221000853925943
Q8TB22	P42858	0.0221000853925943
P30536	Q63HN8	0.0221000853925943
Q9NVJ2	Q96HA4	0.0221000853925943
Q96EG1	Q8TBF5	0.0221000853925943
Q92913	Q9H0H0	0.0221000853925943
Q9GZL7	Q8IXJ9	0.0221000853925943
Q6ZVD7	Q8N3U4	0.0221000853925943
O75691	Q9Y5R4	0.0221000853925943
O60449	Q63HN8	0.0221000853925943
Q6ICC9	Q8N3E9	0.0221000853925943
Q96EZ8	Q7Z3V4	0.0221000853925943
Q9BV20	Q6ZNJ1	0.0221000853925943
Q96GE4	O60645	0.0221000853925943
Q13459	O95833	0.0221000853925943
Q9BRG1	Q9HC56	0.0221000853925943
345630	O60506	0.0221000853925943
O95271	P20794	0.0221000853925943
Q9BRG1	Q8WXG9	0.0221000853925943
Q96HD1	P51790	0.0221000853925943
O75170	Q9BYK8	0.0221000853925943
Q9NS69	Q8N3P4	0.0221000853925943
Q6W2J9	O95479	0.0221000853925943
Q6NSJ0	Q9UKB3	0.0221000853925943
Q8TF71	Q93084	0.0221000853925943
Q8NBJ5	A6NJZ7	0.0221000853925943
Q92562	Q8IV38	0.0221000853925943
Q68CP4	Q8N766	0.0221000853925943
O00522	Q8IV38	0.0221000853925943
Q15011	O14907	0.0221000853925943
Q9Y4G8	P40937	0.0221000853925943
O95271	Q14191	0.0221000853925943
P20226	P32121	0.0221000853925943
P23634	Q96B18	0.0221000853925943
Q9BRX8	Q8NBZ7	0.0221000853925943
10838	Q9H4L5	0.0221000853925943
Q9NQ84	Q8N5M9	0.0221000853925943
P03971	A2VDJ0	0.0221000853925943
Q8N3E9	Q7Z5N4	0.0221000853925943
Q92913	Q8NCE0	0.0221000853925943
Q8N3U4	O60909	0.0221000853925943
Q8TEV9	Q9P2K8	0.0221000853925943
Q96EZ8	Q9UJV3	0.0221000853925943
P48449	O14964	0.0221000853925943
P83111	A6NJZ7	0.0221000853925943
O60449	O15270	0.0221000853925943
Q9NSG2	P51808	0.0221000853925943
Q06330	Q8IW45	0.0221000853925943
P61812	Q12797	0.0221000853925943
Q8IW45	P31274	0.0221000853925943
Q96MH7	Q8IV38	0.0221000853925943
Q9P107	Q96PY6	0.0221000853925943
Q9BRB3	Q9BTE6	0.0221000853925943
O75808	Q9UPP1	0.0221000853925943
Q04759	O95749	0.0221000853925943
Q01433	Q8IW45	0.0221000853925943
Q8N3J3	Q9Y3I1	0.0221000853925943
Q9HDC5	Q9Y6X8	0.0221000853925943
O60449	P39656	0.0221000853925943
O15525	P40222	0.0221000853925943
P60983	Q6PL45	0.0221000853925943
Q12866	Q96HE7	0.0221000853925943
O43156	O75582	0.0221000853925943
P23634	O43597	0.0221000853925943
Q9BXM7	O95503	0.0221000853925943
Q9NQ66	Q96PV6	0.0221000853925943
Q9BRG1	P06276	0.0221000853925943
O14788	Q6DKI1	0.0221000853925943
Q8IWT3	Q06330	0.0221000853925943
O14788	Q9Y2Q9	0.0221000853925943
Q9H814	P26998	0.0221000853925943
Q8IW45	Q96L92	0.0221000853925943
P46934	O76038	0.0221000853925943
O95503	Q8WWQ0	0.0221000853925943
O43314	Q9NVT9	0.0221000853925943
A5PL33	Q8TBC3	0.0221000853925943
Q9NZW5	Q8IW45	0.0221000853925943
O95503	O75151	0.0221000853925943
Q96LU5	O15269	0.0221000853925943
Q5TH69	Q7Z3V4	0.0221000853925943
O95394	Q5T4F4	0.0221000853925943
Q6YHU6	Q96IK0	0.0221000853925943
Q9BSH5	Q5QP82	0.0221000853925943
Q8IXX5	P06756	0.0221000853925943
Q9H9T3	Q13231	0.0221000853925943
P48449	P31350	0.0221000853925943
Q6NSJ0	Q30154	0.0221000853925943
P83111	Q7Z589	0.0221000853925943
Q96SZ6	Q6ZN30	0.0221000853925943
O43314	Q5VT52	0.0221000853925943
Q96PU8	Q96JI7	0.0221000853925943
Q96SB4	Q8IW19	0.0221000853925943
Q53EQ6	Q9P107	0.0221000853925943
P07951	Q12840	0.0221000853925943
Q9BV94	Q9H019	0.0221000853925943
Q92544	P17658	0.0221000853925943
Q14011	Q9UBF1	0.0221000853925943
Q9NV96	Q14500	0.0221000853925943
P17658	Q96G23	0.0221000853925943
Q9BZ67	O60287	0.0221000853925943
A2RU67	O15440	0.0221000853925943
Q96I15	P53350	0.0221000853925943
O75170	Q9NQX1	0.0221000853925943
Q12866	P10909	0.0221000853925943
Q9NV70	Q9ULQ0	0.0221000853925943
Q8N3E9	Q96BT3	0.0221000853925943
P00746	P12273	0.0221000853925943
Q8N3E9	Q68D51	0.0221000853925943
Q8IYB5	O43314	0.0221000853925943
Q8WTX7	Q3YEC7	0.0221000853925943
Q7Z695	Q7Z3V4	0.0221000853925943
P20933	Q9UKP4	0.0221000853925943
Q8TEX9	Q8N9R8	0.0221000853925943
P23467	Q09019	0.0221000853925943
Q86UQ0	Q13148	0.0221000853925943
P50851	Q969G9	0.0221000853925943
Q96A49	Q9P107	0.0221000853925943
Q96JN8	Q92608	0.0221000853925943
441140	A2VDJ0	0.0221000853925943
O94887	Q9NXV6	0.0221000853925943
Q8IWK6	Q8NC67	0.0221000853925943
Q9BYC9	O14788	0.0221000853925943
Q96LL9	O94985	0.0221000853925943
Q03933	Q9Y448	0.0221000853925943
Q15334	Q6RI45	0.0221000853925943
Q9P107	Q9P1Y5	0.0221000853925943
Q5TKA1	Q9P107	0.0221000853925943
Q9HDC5	Q8N823	0.0221000853925943
P21127	P54259	0.0221000853925943
P50613	Q8WTV1	0.0221000853925943
Q9H426	P51153	0.0221000853925943
Q9P107	P54277	0.0221000853925943
Q13363	P13611	0.0221000853925943
Q53H12	Q9NPB0	0.0221000853925943
Q15797	Q8IWT6	0.0221000853925943
P09110	Q8IZ83	0.0221000853925943
Q96BR6	P27448	0.0221000853925943
Q8N5F7	Q9Y2G7	0.0221000853925943
Q6NSJ0	Q9Y256	0.0221000853925943
O60449	100507703	0.0221000853925943
100510689	P68371	0.0221000853925943
Q9BZW7	Q9BXC9	0.0221000853925943
O95271	Q8NEV4	0.0221000853925943
100510689	P10321	0.0221000853925943
Q7Z2T5	Q8IW45	0.0221000853925943
P04844	Q9NR34	0.0221000853925943
Q3KPI0	Q9NZT1	0.0221000853925943
Q9BTV5	A1X283	0.0221000853925943
Q8N3J3	O94906	0.0221000853925943
Q9UKB3	Q9Y4K0	0.0221000853925943
100293977	Q9Y6J9	0.0221000853925943
E9PLD3	Q9UIF9	0.0221000853925943
Q6NSJ0	P48029	0.0221000853925943
Q96EG1	P08240	0.0221000853925943
Q9BZ67	P26373	0.0221000853925943
Q9BZ67	Q9NWT1	0.0221000853925943
Q1AE95	P78368	0.0221000853925943
Q68CP4	Q9Y6K0	0.0221000853925943
Q8N3E9	Q8N720	0.0221000853925943
Q96M89	Q7Z3V4	0.0221000853925943
Q4G0F5	O75317	0.0221000853925943
Q16363	Q9Y251	0.0221000853925943
Q92901	O95503	0.0221000853925943
Q9UL36	Q96SB4	0.0221000853925943
Q86Y91	Q8IV38	0.0221000853925943
Q8WXB1	O43314	0.0221000853925943
O60645	Q96ST8	0.0221000853925943
O75808	Q12866	0.0221000853925943
O60449	P04439	0.0221000853925943
Q8N3E9	Q14571	0.0221000853925943
P32754	Q3SXM5	0.0221000853925943
P60602	Q9H1C4	0.0221000853925943
P48960	Q86VV8	0.0221000853925943
Q8IZ69	Q86WW8	0.0221000853925943
100507710	Q8WVX9	0.0221000853925943
Q8IV38	Q6EMB2	0.0221000853925943
Q96GE9	Q71UM5	0.0221000853925943
P61129	Q92615	0.0221000853925943
A8MVW0	O75326	0.0221000853925943
Q96A65	Q6ZNJ1	0.0221000853925943
Q9P107	Q8IX90	0.0221000853925943
O75820	Q9NVV4	0.0221000853925943
P78536	O94933	0.0221000853925943
O60568	A6NJZ7	0.0221000853925943
P49760	Q9Y2T3	0.0221000853925943
O75354	100507710	0.0221000853925943
Q9BRG1	Q03167	0.0221000853925943
Q6P179	Q9BTY2	0.0221000853925943
Q8WWZ7	P51648	0.0221000853925943
Q8IW45	Q9H8V3	0.0221000853925943
Q9BRG1	Q5UCC4	0.0221000853925943
Q9UHG0	P78368	0.0221000853925943
O14788	Q96HN2	0.0221000853925943
A1X283	Q969Z3	0.0221000853925943
Q08050	P11117	0.0221000853925943
O60645	Q96QE3	0.0221000853925943
Q8TDY2	O00592	0.0221000853925943
441140	P08195	0.0221000853925943
Q8N3J3	Q96N67	0.0221000853925943
Q9P107	Q6IA86	0.0221000853925943
Q8TDY2	Q16143	0.0221000853925943
Q8IW45	Q9BYB4	0.0221000853925943
P20794	A1X283	0.0221000853925943
Q9UJJ9	Q99435	0.0221000853925943
Q8N4T4	P11117	0.0221000853925943
P52799	Q9H9T3	0.0221000853925943
Q9C0D2	P11117	0.0221000853925943
Q9NUU7	Q5TBB1	0.0221000853925943
Q9P107	Q86T24	0.0221000853925943
O75808	P55039	0.0221000853925943
Q5SVQ8	Q12873	0.0221000853925943
Q96GP6	O60243	0.0221000853925943
O75170	O75446	0.0221000853925943
Q9NUJ1	Q96NG3	0.0221000853925943
P51153	Q8IVF6	0.0221000853925943
Q9NPH0	Q8IZ69	0.0221000853925943
Q15813	Q8IZ83	0.0221000853925943
Q8TCT0	O75808	0.0221000853925943
Q67FW5	O94832	0.0221000853925943
P78536	Q96B18	0.0221000853925943
Q9NY97	O43761	0.0221000853925943
Q8TDY2	Q9NRY4	0.0221000853925943
Q9NRY4	Q8IU81	0.0221000853925943
O95461	O60313	0.0221000853925943
O43677	P63096	0.0221000853925943
Q6P9G9	Q03164	0.0221000853925943
Q15349	Q8N5M4	0.0221000853925943
Q96GE9	P49411	0.0221000853925943
Q8IWT3	P11274	0.0221000853925943
441140	Q08431	0.0221000853925943
Q9UII5	O00257	0.0221000853925943
P20794	Q96MU7	0.0221000853925943
O00629	Q8N328	0.0221000853925943
Q13574	P11117	0.0221000853925943
Q9UJJ9	Q86VZ2	0.0221000853925943
P49674	Q8IW45	0.0221000853925943
Q9BZ67	P50914	0.0221000853925943
441140	Q8NEW0	0.0221000853925943
Q14061	Q8IZ69	0.0221000853925943
Q96B23	O75808	0.0221000853925943
O43314	Q04206	0.0221000853925943
Q14332	Q5T4F4	0.0221000853925943
P32856	P56381	0.0221000853925943
Q96Q80	Q96GF1	0.0221000853925943
Q13043	O75446	0.0221000853925943
Q08050	P78368	0.0221000853925943
P20794	O95503	0.0221000853925943
P36897	Q969G9	0.0221000853925943
Q8IWT3	Q8IX18	0.0221000853925943
Q9BZ67	Q6PCB5	0.0221000853925943
Q9UJJ9	O75077	0.0221000853925943
P61129	P52597	0.0221000853925943
Q9Y462	O95503	0.0221000853925943
Q9BZ67	Q9H5J8	0.0221000853925943
O60449	Q9H2H9	0.0221000853925943
P78536	O43597	0.0221000853925943
Q14191	O95503	0.0221000853925943
Q8N6N3	Q15542	0.0221000853925943
O00469	Q5TID7	0.0221000853925943
Q9NV56	Q8TDR0	0.0221000853925943
Q8TE59	P49411	0.0221000853925943
P78368	Q96DN5	0.0221000853925943
O60318	Q9UJH8	0.0221000853925943
Q75T13	P51511	0.0221000853925943
Q9BTV5	P78368	0.0221000853925943
Q9NNW5	Q14296	0.0221000853925943
Q9Y4D2	Q6NSJ5	0.0221000853925943
Q92633	P09601	0.0221000853925943
Q9BZ67	Q02543	0.0221000853925943
Q9H967	Q9P2S5	0.0221000853925943
Q6ZVD7	P78368	0.0221000853925943
Q96E29	P61129	0.0221000853925943
P78536	P52198	0.0221000853925943
Q9BZ67	Q96SB4	0.0221000853925943
Q9Y2W1	Q9HAK2	0.0221000853925943
Q14680	Q8IW45	0.0221000853925943
Q5T2E6	P49591	0.0221000853925943
Q8N3E9	Q8IW50	0.0221000853925943
Q9P107	Q14689	0.0221000853925943
Q8N4T4	Q9NWZ5	0.0221000853925943
Q9BZ67	Q6P161	0.0221000853925943
P78347	Q6UWD8	0.0221000853925943
O43156	O75326	0.0221000853925943
Q658N2	Q96GD4	0.0221000853925943
Q9H426	P78536	0.0221000853925943
P49458	Q6P9B6	0.0221000853925943
P17658	Q12797	0.0221000853925943
Q9BW60	Q9UH62	0.0221000853925943
P48729	Q9BWN1	0.0221000853925943
Q2TAK8	Q8IV38	0.0221000853925943
Q67FW5	Q14683	0.0221000853925943
Q9Y251	Q9P0I2	0.0221000853925943
P78536	Q9BWT1	0.0221000853925943
Q13043	Q8IYN0	0.0221000853925943
P61927	O95503	0.0221000853925943
O75157	P50613	0.0221000853925943
Q13043	Q9BYK8	0.0221000853925943
Q8N988	P16278	0.0221000853925943
Q14332	Q9Y6X5	0.0221000853925943
Q9BZ67	P58317	0.0221000853925943
O75808	Q8NA72	0.0221000853925943
Q9UJJ9	Q86VN1	0.0221000853925943
O43390	P61129	0.0221000853925943
Q02252	Q14332	0.0221000853925943
Q8N5M4	Q8IV38	0.0221000853925943
P12694	Q9NRM6	0.0221000853925943
Q9BZ67	Q9Y388	0.0221000853925943
Q6NSJ0	Q15375	0.0221000853925943
A4D1S5	P11586	0.0221000853925943
101929950	Q9UPU5	0.0221000853925943
Q6P9B6	P49643	0.0221000853925943
Q15375	146923	0.0221000853925943
Q6NSJ0	Q9UL01	0.0221000853925943
P11387	Q9UL36	0.0221000853925943
Q9H3F6	O75069	0.0221000853925943
100507710	P52701	0.0221000853925943
Q9Y251	Q14112	0.0221000853925943
O60449	P20645	0.0221000853925943
Q9UHN6	Q9UQ90	0.0221000853925943
Q9BW72	Q5SRE5	0.0221000853925943
Q8TDP1	Q6FI81	0.0221000853925943
Q4VC44	Q02809	0.0221000853925943
Q9Y6A5	P17544	0.0221000853925943
Q8IVS2	Q8IW45	0.0221000853925943
O14788	Q8N5N7	0.0221000853925943
Q9BXF6	O60231	0.0221000853925943
Q9Y5G2	Q96HI0	0.0221000853925943
Q9BRG1	P13612	0.0221000853925943
O75475	28449	0.0221000853925943
Q7Z6M1	Q149N8	0.0221000853925943
P51153	Q969G9	0.0221000853925943
P25391	Q96HE7	0.0221000853925943
Q8IVU1	P45877	0.0221000853925943
Q08334	Q68CR1	0.0221000853925943
Q9BXM7	Q14683	0.0221000853925943
Q69YI7	Q9UJV9	0.0221000853925943
P03971	O15269	0.0221000853925943
Q8IW45	Q92796	0.0221000853925943
O75808	Q68D51	0.0221000853925943
O14657	Q5VST9	0.0221000853925943
Q8IWT3	Q9NRJ4	0.0221000853925943
Q9NQX3	Q8TBC5	0.0221000853925943
P23471	P11362	0.0221000853925943
Q5K651	Q9HDC5	0.0221000853925943
Q8IYB7	P52298	0.0221000853925943
P49821	P58397	0.0221000853925943
Q8TE58	Q68CR1	0.0221000853925943
Q96Q80	P20645	0.0221000853925943
Q9NVV4	Q99676	0.0221000853925943
P14061	P11047	0.0221000853925943
P30566	Q4V328	0.0221000853925943
Q86W74	P14061	0.0221000853925943
Q96GP6	P48509	0.0221000853925943
P33947	Q8TCU5	0.0221000853925943
Q9ULA0	Q9Y248	0.0221000853925943
P78368	O94983	0.0221000853925943
Q8IVU1	Q9Y285	0.0221000853925943
P61812	Q14697	0.0221000853925943
Q9P219	Q9ULQ0	0.0221000853925943
Q16720	O75326	0.0221000853925943
Q8N3E9	P55039	0.0221000853925943
Q9HDC5	Q8NDV3	0.0221000853925943
P56937	Q6NSJ0	0.0221000853925943
Q9BXA9	P27448	0.0221000853925943
P50750	Q9HCM9	0.0221000853925943
Q86U86	Q8WTX7	0.0221000853925943
Q9Y6M4	Q8IW45	0.0221000853925943
Q9NSG2	O75326	0.0221000853925943
Q9C0C4	P05186	0.0221000853925943
Q03154	Q9UBD5	0.0221000853925943
Q9NRH2	P11117	0.0221000853925943
O60449	Q53H96	0.0221000853925943
O75326	Q9UI10	0.0221000853925943
O14593	P78348	0.0221000853925943
P30532	P14061	0.0221000853925943
Q96GE9	Q9Y2R0	0.0221000853925943
Q8NHP6	Q9UK23	0.0221000853925943
Q96EZ8	Q8TEQ0	0.0221000853925943
Q6NSJ0	Q9NY64	0.0221000853925943
Q66K64	P11117	0.0221000853925943
Q96S15	O43660	0.0221000853925943
Q9BZ67	P30414	0.0221000853925943
Q14697	Q9BVN2	0.0221000853925943
Q6Q0C0	O43187	0.0221000853925943
Q99717	Q29RF7	0.0221000853925943
Q56NI9	P11117	0.0221000853925943
Q8NCA9	P27448	0.0221000853925943
O75808	Q99741	0.0221000853925943
Q02447	O75581	0.0221000853925943
P30532	P10144	0.0221000853925943
O15446	Q13352	0.0221000853925943
Q9UJJ9	Q16363	0.0221000853925943
Q2KHM9	A1X283	0.0221000853925943
Q15198	P52849	0.0221000853925943
P30519	Q92994	0.0221000853925943
Q05048	Q4ZG55	0.0221000853925943
O43301	Q96Q15	0.0221000853925943
Q9BZ67	Q13206	0.0221000853925943
Q9BT09	Q99435	0.0221000853925943
Q7Z2K6	Q9H920	0.0221000853925943
Q8NFZ0	Q8IV38	0.0221000853925943
Q9P2X0	Q9BZQ6	0.0221000853925943
Q9H6R6	O60503	0.0221000853925943
Q8IVS8	Q14697	0.0221000853925943
Q9P2Y4	Q9Y2X7	0.0221000853925943
Q14697	Q96C03	0.0221000853925943
Q9BRG1	Q9BVK6	0.0221000853925943
P38398	Q15311	0.0221000853925943
Q9H9J4	Q9UBC2	0.0221000853925943
Q9H5H4	Q8N2G6	0.0221000853925943
Q9BZ67	O43167	0.0221000853925943
Q8NFJ9	Q9P107	0.0221000853925943
P10398	Q96LU5	0.0221000853925943
Q6NSJ0	Q9H4K7	0.0221000853925943
P13284	Q9NS91	0.0221000853925943
P34896	P52824	0.0221000853925943
O95470	O43567	0.0221000853925943
Q9BRG1	P48357	0.0221000853925943
Q96MU7	Q8NEV4	0.0221000853925943
P33993	Q96GE9	0.0221000853925943
Q9C0C4	O75077	0.0221000853925943
Q4VC44	O00469	0.0221000853925943
Q8NDV3	Q7Z6M1	0.0221000853925943
Q13084	O14788	0.0221000853925943
P12694	Q16378	0.0221000853925943
Q9BZ67	Q8N567	0.0221000853925943
Q9P107	Q9H6U6	0.0221000853925943
Q8N0S6	Q8WXA9	0.0221000853925943
Q969M3	O43299	0.0221000853925943
P57740	Q96H72	0.0221000853925943
O00458	Q96JB5	0.0221000853925943
Q8WV41	Q8IV38	0.0221000853925943
Q8IVU1	P35222	0.0221000853925943
Q15311	P09110	0.0221000853925943
P48047	P25092	0.0221000853925943
O60449	P08195	0.0221000853925943
O14657	O43772	0.0221000853925943
Q9NYG2	Q15375	0.0221000853925943
Q9H4B0	Q96CM8	0.0221000853925943
P10632	Q9HAV7	0.0221000853925943
Q10570	728635	0.0221000853925943
100507710	P13747	0.0221000853925943
P45877	P03923	0.0221000853925943
Q96L34	Q8IV38	0.0221000853925943
P61129	Q8NCD3	0.0221000853925943
O14788	O00541	0.0221000853925943
P51153	Q96EQ8	0.0221000853925943
Q9H173	100510689	0.0221000853925943
Q9UHA3	Q9BZ67	0.0221000853925943
Q9Y4G8	Q9HDC5	0.0221000853925943
Q8WXA9	Q8TAQ5	0.0221000853925943
Q8TCT0	Q9HCP0	0.0221000853925943
P35916	Q6ZS30	0.0221000853925943
P30533	Q6PJG9	0.0221000853925943
Q9H3N1	441140	0.0221000853925943
Q12946	P46734	0.0221000853925943
P23634	Q9BWT1	0.0221000853925943
Q9UHA3	O14788	0.0221000853925943
Q9H0V1	Q6NSJ5	0.0221000853925943
Q9P215	Q8IV38	0.0221000853925943
P49643	Q03468	0.0221000853925943
Q9P0U3	Q00973	0.0221000853925943
Q96GP6	Q6UWL2	0.0221000853925943
P06132	P01037	0.0221000853925943
Q8TAA5	Q9UNN5	0.0221000853925943
Q8TCY9	A4D1P6	0.0221000853925943
Q14191	P78368	0.0221000853925943
P12235	Q5JWR5	0.0221000853925943
P14061	P54802	0.0221000853925943
P05186	Q9BT09	0.0221000853925943
O75808	O43306	0.0221000853925943
O15481	Q8IUF8	0.0221000853925943
P78368	Q9UK80	0.0221000853925943
Q9Y5Z0	Q9Y644	0.0221000853925943
Q8N3E9	Q8N3Z3	0.0221000853925943
P47972	P34820	0.0221000853925943
Q8IW35	Q96MF6	0.0221000853925943
P51654	P13497	0.0221000853925943
Q8N414	O95503	0.0221000853925943
O95490	Q9Y5H3	0.0221000853925943
Q6ZN66	391634	0.0221000853925943
P14061	Q5T4B2	0.0221000853925943
P23284	Q9Y5H3	0.0221000853925943
Q8N988	P54619	0.0221000853925943
Q96A33	100507710	0.0221000853925943
O43427	O75808	0.0221000853925943
Q96JP5	Q8WV37	0.0221000853925943
Q96EG1	Q8NCW6	0.0221000853925943
Q63HQ2	Q96P70	0.0221000853925943
Q9BRG1	Q86WK7	0.0221000853925943
Q9UNS1	Q7Z3V4	0.0221000853925943
Q9P2B2	Q96EG1	0.0221000853925943
P62841	O14788	0.0221000853925943
P05186	Q96HE7	0.0221000853925943
Q13232	Q96LU5	0.0221000853925943
Q9NSI2	Q8WTX7	0.0221000853925943
Q13123	Q01433	0.0221000853925943
O43314	Q9ULH7	0.0221000853925943
Q8WUA8	Q969V5	0.0221000853925943
Q9BZ67	P05386	0.0221000853925943
Q08999	Q8IXM2	0.0221000853925943
Q9BSA9	Q6NSJ0	0.0221000853925943
Q6RW13	Q6NSJ0	0.0221000853925943
A6NNL5	P29597	0.0221000853925943
Q16842	O15360	0.0221000853925943
O60636	P86790	0.0221000853925943
Q86Y07	Q8TEW8	0.0221000853925943
O43314	Q8IV38	0.0221000853925943
Q14112	P02656	0.0221000853925943
P42224	Q9NVV5	0.0221000853925943
P20794	P78368	0.0221000853925943
Q9BZ67	O15381	0.0221000853925943
O75319	Q9Y2G7	0.0221000853925943
Q9P107	Q92615	0.0221000853925943
Q9NY64	O75326	0.0221000853925943
Q8N3J3	Q86YP4	0.0221000853925943
Q8NG11	P09669	0.0221000853925943
P50897	Q04900	0.0221000853925943
P56730	Q5TA45	0.0221000853925943
O95503	P79522	0.0221000853925943
O43314	Q92541	0.0221000853925943
P50897	P10144	0.0221000853925943
O95751	Q7Z6M1	0.0221000853925943
Q6UVM3	O60330	0.0221000853925943
Q9NY97	P05186	0.0221000853925943
O75808	Q8IVW1	0.0221000853925943
Q8IWT3	O95551	0.0221000853925943
10838	P62316	0.0221000853925943
P50750	A1A4S6	0.0221000853925943
Q8N587	P27448	0.0221000853925943
O60443	Q9Y6M4	0.0221000853925943
728635	Q96PK6	0.0221000853925943
Q6P9B6	Q5JTJ3	0.0221000853925943
Q8N3U4	Q8TER5	0.0221000853925943
O75808	Q13492	0.0221000853925943
O43314	Q14686	0.0221000853925943
Q9BZ67	Q9H8G1	0.0221000853925943
O60449	Q5JPH6	0.0221000853925943
Q9Y5P6	P13497	0.0221000853925943
P14061	Q02487	0.0221000853925943
P56182	Q9NRA0	0.0221000853925943
Q8NEV4	A1X283	0.0221000853925943
Q8IUF1	260334	0.0221000853925943
Q96GA7	P13995	0.0221000853925943
O43909	Q13275	0.0221000853925943
O00746	P48645	0.0221000853925943
Q9P107	O60346	0.0221000853925943
Q13043	10838	0.0221000853925943
Q9Y2D5	Q15046	0.0221000853925943
Q9NUL7	O14788	0.0221000853925943
O95271	O60683	0.0221000853925943
P78368	Q9Y662	0.0221000853925943
P49006	Q96HD1	0.0221000853925943
Q9C0C4	Q14494	0.0221000853925943
O94832	O75151	0.0221000853925943
P21953	P13497	0.0221000853925943
P16499	Q8NFW8	0.0221000853925943
Q5W111	Q8TF71	0.0221000853925943
P51153	Q7Z3G6	0.0221000853925943
Q5FWF4	Q8IV38	0.0221000853925943
Q86U28	Q6UXB4	0.0221000853925943
Q96EQ8	P36897	0.0221000853925943
Q14332	Q99624	0.0221000853925943
Q9BVX2	Q9Y5F8	0.0221000853925943
P25092	P25705	0.0221000853925943
Q9BV35	Q7Z3V4	0.0221000853925943
Q9NTN9	Q15818	0.0221000853925943
O94808	Q9UNL2	0.0221000853925943
P07951	Q14BN4	0.0221000853925943
P61129	Q12905	0.0221000853925943
Q13459	Q8TEW8	0.0221000853925943
Q9C0C4	Q86VN1	0.0221000853925943
P30039	Q13137	0.0221000853925943
Q86VM9	Q96L21	0.0221000853925943
O14654	Q8N9U0	0.0221000853925943
Q92743	Q68CR1	0.0221000853925943
Q9P2X0	Q9NQH7	0.0221000853925943
441140	Q3ZCM7	0.0221000853925943
Q9ULA0	Q8WVI0	0.0221000853925943
Q14494	Q5T9A4	0.0221000853925943
A2RRH5	Q86TM6	0.0221000853925943
Q658N2	P00367	0.0221000853925943
Q7Z3V4	Q9H900	0.0221000853925943
Q6IEE7	P00367	0.0221000853925943
Q96L21	Q8IUF8	0.0221000853925943
Q9BU64	Q9NXV6	0.0221000853925943
Q03154	O76062	0.0221000853925943
P14649	Q9Y6X8	0.0221000853925943
O43314	Q92783	0.0221000853925943
Q8IZK6	Q8IYS1	0.0221000853925943
Q9UBV7	Q68CR1	0.0221000853925943
Q3SY17	Q6NSJ5	0.0221000853925943
Q96GP6	Q6NSJ0	0.0221000853925943
Q9BZ67	P19338	0.0221000853925943
Q86X76	P11117	0.0221000853925943
Q03701	Q9BZ67	0.0221000853925943
Q8N3Y3	Q9HCB6	0.0221000853925943
Q9H3N1	Q9HAW9	0.0221000853925943
Q8WXG9	Q96EG1	0.0221000853925943
Q9P2Y4	Q14161	0.0221000853925943
O95271	Q8IZL9	0.0221000853925943
Q9Y6N7	Q8NC42	0.0221000853925943
Q8TF47	O95503	0.0221000853925943
O14788	Q9BYD3	0.0221000853925943
O43314	Q969V6	0.0221000853925943
Q8N3E9	P78549	0.0221000853925943
Q9BZ67	Q9HCM4	0.0221000853925943
Q14159	P62851	0.0221000853925943
P14621	O14561	0.0221000853925943
O94986	Q6ZMI0	0.0221000853925943
Q9UBI6	Q9UF33	0.0221000853925943
P0DMV2	3136	0.0221000853925943
Q96EZ8	84127	0.0221000853925943
Q9Y467	Q9P107	0.0221000853925943
Q53S33	O95433	0.0221000853925943
100507686	Q13576	0.0221000853925943
O75354	Q96GA7	0.0221000853925943
O95503	Q8NEV4	0.0221000853925943
Q6PCB6	O95772	0.0221000853925943
Q92913	Q8IUF1	0.0221000853925943
Q9BRN9	Q03518	0.0221000853925943
O95271	Q8NCT3	0.0221000853925943
Q9H2S1	Q6P1M0	0.0221000853925943
O95271	Q96DN5	0.0221000853925943
Q9UNI6	P00387	0.0221000853925943
Q5T2E6	P48960	0.0221000853925943
Q9NTX5	O75845	0.0221000853925943
O95271	Q96RY5	0.0221000853925943
Q9UNL2	Q68CR1	0.0221000853925943
Q5SNT2	Q6P179	0.0221000853925943
Q32NC0	Q9Y2Q9	0.0221000853925943
Q86YH6	P83369	0.0221000853925943
Q9BZ67	P17026	0.0221000853925943
Q8IW45	P43250	0.0221000853925943
Q9BRG1	Q9Y6N7	0.0221000853925943
Q86WK7	Q9Y251	0.0221000853925943
Q14494	Q96HE7	0.0221000853925943
Q9C0J8	126235	0.0221000853925943
Q15198	Q76B58	0.0221000853925943
Q9GZX3	Q9UKT7	0.0221000853925943
Q86XR8	Q8N3U4	0.0221000853925943
Q8IV38	Q92547	0.0221000853925943
Q6ZTN6	Q9H6H4	0.0221000853925943
Q92503	Q6NSJ5	0.0221000853925943
729012	Q14683	0.0221000853925943
Q15198	Q9ULK0	0.0221000853925943
C9JH25	O95864	0.0221000853925943
Q14494	Q9NVI7	0.0221000853925943
Q6IEE7	Q96GD4	0.0221000853925943
84311	P61129	0.0221000853925943
O75326	Q9P2B2	0.0221000853925943
P00533	A2RRH5	0.0221000853925943
Q08345	Q9NV64	0.0221000853925943
P01562	P49862	0.0221000853925943
Q06203	P98161	0.0221000853925943
Q9C0C4	Q8IWP9	0.0221000853925943
Q9P2X0	P48723	0.0221000853925943
Q12866	Q9BT09	0.0221000853925943
Q9Y4K4	Q8IW45	0.0221000853925943
Q9NS69	Q96GE9	0.0221000853925943
Q7Z3G6	Q96PV6	0.0221000853925943
P00846	Q14332	0.0221000853925943
441502	O60293	0.0221000853925943
Q9NUU7	Q96EF0	0.0221000853925943
Q02742	P13497	0.0221000853925943
Q9BZ67	Q9H0U9	0.0221000853925943
Q86XN6	Q9BTL3	0.0221000853925943
P30566	Q149N8	0.0221000853925943
P01889	Q9NRY2	0.0221000853925943
Q9BZE4	Q8IW19	0.0221000853925943
Q15543	P30566	0.0221000853925943
Q9P107	Q9NWK9	0.0221000853925943
Q9BYP7	O43314	0.0221000853925943
Q9Y2S7	Q9HBG7	0.0221000853925943
100507686	O60749	0.0221000853925943
O75808	Q8TAT5	0.0221000853925943
P78330	Q96PU8	0.0221000853925943
Q8IW45	Q9P265	0.0221000853925943
P61812	Q5T4B2	0.0221000853925943
P54619	O60346	0.0221000853925943
345630	Q15717	0.0221000853925943
Q96KF7	O14981	0.0221000853925943
Q9ULJ8	P62166	0.0221000853925943
O75808	Q5TCX8	0.0221000853925943
Q9BUF5	Q96GE9	0.0221000853925943
Q9NS69	P51808	0.0221000853925943
P60033	P40939	0.0221000853925943
Q7Z6M1	Q99969	0.0221000853925943
Q96I15	Q9NZW5	0.0221000853925943
A6NKT7	Q86SQ7	0.0221000853925943
P53708	Q15198	0.0221000853925943
Q92989	Q8TE59	0.0221000853925943
Q8IVU1	P12235	0.0221000853925943
Q9HCJ3	O43314	0.0221000853925943
100507710	P12235	0.0221000853925943
Q4VC05	Q8TBC5	0.0221000853925943
O75845	283970	0.0221000853925943
Q96EQ8	Q96PV6	0.0221000853925943
Q6ZMZ0	Q8N5A5	0.0221000853925943
Q9BZ67	Q8WXX5	0.0221000853925943
Q9C035	Q96EZ8	0.0221000853925943
Q9NUC0	P48730	0.0221000853925943
Q96HA1	Q14500	0.0221000853925943
Q5TBB1	Q6FI81	0.0221000853925943
Q9BT09	O75077	0.0221000853925943
P14672	Q7Z6M1	0.0221000853925943
Q8WWZ7	Q969V3	0.0221000853925943
Q9C0C4	Q96LU5	0.0221000853925943
Q7Z7F7	Q9BZ67	0.0221000853925943
Q96KF7	O14773	0.0221000853925943
Q9GZY8	Q9HBG6	0.0221000853925943
P56282	Q8IV38	0.0221000853925943
Q6IEE7	Q96K37	0.0221000853925943
Q6I9Y2	P30049	0.0221000853925943
Q6NZI2	Q96EA4	0.0221000853925943
O75808	Q9NVQ4	0.0221000853925943
Q96F25	Q6NSJ0	0.0221000853925943
Q96JF6	P54619	0.0221000853925943
Q9BXS5	Q92551	0.0221000853925943
P13497	Q9NW81	0.0221000853925943
Q1AE95	Q96MU7	0.0221000853925943
Q8NFA0	Q9NPH3	0.0221000853925943
O60449	P61619	0.0221000853925943
Q6IEE7	O94905	0.0221000853925943
Q4ZG55	Q8IV38	0.0221000853925943
O43299	P12235	0.0221000853925943
Q9Y5H2	O75326	0.0221000853925943
Q8IW45	Q9BVS5	0.0221000853925943
Q6NW34	Q6P9G9	0.0221000853925943
Q9P107	Q9P2K8	0.0221000853925943
Q9BRG1	Q99435	0.0221000853925943
O43292	O43557	0.0221000853925943
A6NDV4	Q68CR1	0.0221000853925943
Q13233	P27635	0.0221000853925943
O15409	Q8IV38	0.0221000853925943
Q9H9L3	P99999	0.0221000853925943
Q96FJ2	Q8TCJ0	0.0221000853925943
O43556	Q09019	0.0221000853925943
P61812	Q99538	0.0221000853925943
Q86TL0	P78406	0.0221000853925943
P10144	Q13444	0.0221000853925943
O43390	Q9BWC9	0.0221000853925943
P57723	Q9Y490	0.0221000853925943
Q9BRG1	Q9NZR2	0.0221000853925943
Q0IIM8	O00458	0.0221000853925943
Q8NFZ4	P28068	0.0221000853925943
P30519	441140	0.0221000853925943
Q86TL2	Q9UBM7	0.0221000853925943
Q96A65	Q6PCB6	0.0221000853925943
Q5JUW0	Q5THK1	0.0221000853925943
Q8NG50	P40937	0.0221000853925943
Q9UJT0	Q7Z3V4	0.0221000853925943
Q03154	Q9H900	0.0221000853925943
P62891	Q53HL2	0.0221000853925943
O75808	P78549	0.0221000853925943
Q658N2	O94905	0.0221000853925943
O43909	Q5T4F4	0.0221000853925943
Q9C0C4	Q30154	0.0221000853925943
Q2NKJ3	Q149N8	0.0221000853925943
Q8IW45	Q96A47	0.0221000853925943
P04626	Q9Y4H4	0.0221000853925943
Q8ND56	Q6ZMZ0	0.0221000853925943
Q96L34	P11117	0.0221000853925943
Q8IVS2	Q9NQX1	0.0221000853925943
Q9Y3U8	P61129	0.0221000853925943
Q96GE9	Q9UQ90	0.0221000853925943
Q9NW81	Q2MV58	0.0221000853925943
Q9BWS9	Q9BXJ3	0.0221000853925943
80086	441140	0.0221000853925943
Q6P3W7	Q9BTW9	0.0221000853925943
Q9BZ67	P49711	0.0221000853925943
Q9UNF1	Q96GE9	0.0221000853925943
Q9BW62	Q53HC9	0.0221000853925943
P10588	Q6NSJ0	0.0221000853925943
Q9UL36	Q9BYJ9	0.0221000853925943
Q8TBZ3	O60232	0.0221000853925943
O14788	Q1KMD3	0.0221000853925943
Q9NYS0	Q2MV58	0.0221000853925943
Q92618	Q9BQE9	0.0221000853925943
P27037	Q9UBH6	0.0221000853925943
Q9BZ67	Q02878	0.0221000853925943
Q9BRG1	Q92187	0.0221000853925943
Q9BRG1	Q8N8Z6	0.0221000853925943
O15173	Q7RTP0	0.0221000853925943
Q8N3E9	Q8IVW1	0.0221000853925943
O60513	Q99435	0.0221000853925943
O75808	O75379	0.0221000853925943
Q63ZY3	O76062	0.0221000853925943
Q2NKJ3	Q8TE76	0.0221000853925943
Q96A46	O15360	0.0221000853925943
Q9H0K6	Q8IV38	0.0221000853925943
P54619	Q5TEC3	0.0221000853925943
Q658N2	Q96K37	0.0221000853925943
Q3KPI0	P29508	0.0221000853925943
P50897	Q6P179	0.0221000853925943
P09669	Q7Z403	0.0221000853925943
P62891	440519	0.0221000853925943
Q15349	A1A4S6	0.0221000853925943
O14788	Q9NWU5	0.0221000853925943
Q8TEQ0	Q15349	0.0221000853925943
Q15768	Q5TA45	0.0221000853925943
P46777	P61129	0.0221000853925943
Q8IWT6	Q5T4F4	0.0221000853925943
Q13635	O15270	0.0221000853925943
Q9ULR0	Q8TBZ3	0.0221000853925943
Q9C0B7	Q8TEW8	0.0221000853925943
Q9HB75	Q9NQ55	0.0221000853925943
P49642	Q86V59	0.0221000853925943
Q16363	Q96P70	0.0221000853925943
Q8WUW1	Q9UI08	0.0221000853925943
Q9BZ67	Q969Q0	0.0221000853925943
Q9BRG1	Q9NYQ7	0.0221000853925943
Q68EN5	Q00059	0.0221000853925943
P38398	Q96EZ8	0.0221000853925943
O60449	P51570	0.0221000853925943
P10619	Q5TEC3	0.0221000853925943
28797	Q9H9G7	0.0221000853925943
Q6PI77	Q9NQ55	0.0221000853925943
O95461	Q9NUU7	0.0221000853925943
P46060	Q05D32	0.0221000853925943
Q9NY97	Q5UCC4	0.0221000853925943
Q96MF6	O95503	0.0221000853925943
Q8NEV4	Q14683	0.0221000853925943
Q9P202	Q9NQ55	0.0221000853925943
P51153	Q12866	0.0221000853925943
Q6ZS30	O43301	0.0221000853925943
P58166	Q92989	0.0221000853925943
O60330	P29320	0.0221000853925943
P14314	Q9BVN2	0.0221000853925943
P10619	Q96JY6	0.0221000853925943
Q16625	P54762	0.0221000853925943
O75954	Q14156	0.0221000853925943
O43663	P30566	0.0221000853925943
Q8N6S5	Q9NPR2	0.0221000853925943
Q9ULM0	Q8IV38	0.0221000853925943
Q16740	Q9NNW7	0.0221000853925943
P10619	Q9C002	0.0221000853925943
P50851	O43597	0.0221000853925943
P54756	Q96HE7	0.0221000853925943
P22607	Q86TW2	0.0221000853925943
P10619	P05452	0.0221000853925943
Q9UJJ9	Q8IU60	0.0221000853925943
O15525	Q6DKJ4	0.0221000853925943
Q5SNT2	Q5TID7	0.0221000853925943
Q9BZ67	Q9NZI8	0.0221000853925943
Q9GZV4	Q9Y5Z0	0.0221000853925943
P48960	Q8TAG9	0.0221000853925943
Q14168	Q8IV38	0.0221000853925943
Q8IWT6	Q99624	0.0221000853925943
Q03154	P30536	0.0221000853925943
Q9P107	A4D1P6	0.0221000853925943
Q8IUD6	Q8IYS1	0.0221000853925943
P51116	Q9H4Z2	0.0221000853925943
P61129	Q9NQ29	0.0221000853925943
P57723	A0MZ66	0.0221000853925943
Q9Y6N7	P45877	0.0221000853925943
O14788	Q8IUE6	0.0221000853925943
Q9P107	Q6XUX3	0.0221000853925943
Q6NSJ0	Q86VD7	0.0221000853925943
Q6NUM9	Q96BN2	0.0221000853925943
P11117	Q9Y4X0	0.0221000853925943
Q9H2D6	Q12756	0.0221000853925943
O60449	Q9HC07	0.0221000853925943
Q15773	Q7Z3G6	0.0221000853925943
Q15773	Q96EQ8	0.0221000853925943
Q5SNT2	P05186	0.0221000853925943
Q15773	Q969G9	0.0221000853925943
Q9H9G7	28903	0.0221000853925943
Q8IWF6	Q8IV38	0.0221000853925943
O75879	Q8N2W9	0.0221000853925943
Q16625	Q9BUK6	0.0221000853925943
Q12866	Q96PV6	0.0221000853925943
Q9H0Q0	Q15286	0.0221000853925943
Q9ULU8	Q15286	0.0221000853925943
Q8NA72	P23634	0.0221000853925943
P14061	Q9BWS9	0.0221000853925943
Q13627	Q9Y2G7	0.0221000853925943
Q8NG50	Q07065	0.0221000853925943
O60449	P10321	0.0221000853925943
Q9Y4G8	Q07065	0.0221000853925943
Q13162	Q9H4F1	0.0221000853925943
Q9UNW1	Q9NWZ5	0.0221000853925943
Q96JJ7	O60449	0.0221000853925943
P61129	Q9H6S0	0.0221000853925943
Q9P2X0	Q96AQ6	0.0221000853925943
O94817	Q6UVJ0	0.0221000853925943
O75808	Q9UPS8	0.0221000853925943
345630	P43243	0.0221000853925943
Q9BZ67	Q9GZR2	0.0221000853925943
Q96JP9	O94985	0.0221000853925943
P55789	Q9C0D4	0.0221000853925943
Q96EZ8	Q504U0	0.0221000853925943
100507710	Q53H12	0.0221000853925943
Q6UW56	O94985	0.0221000853925943
O15270	Q8TEW8	0.0221000853925943
Q9BZ67	Q15633	0.0221000853925943
O94985	Q9Y4A8	0.0221000853925943
Q9Y2X7	Q6P9G9	0.0221000853925943
345630	Q9UII4	0.0221000853925943
Q8IUH5	O75954	0.0221000853925943
Q6ZNJ1	O60645	0.0221000853925943
P20794	Q14683	0.0221000853925943
O43301	P51808	0.0221000853925943
O75808	O15194	0.0221000853925943
Q8IW45	Q8WVV9	0.0221000853925943
O15031	Q9HCI6	0.0221000853925943
O94927	O15119	0.0221000853925943
Q4G0S4	Q96CM8	0.0221000853925943
Q9Y2I8	P62879	0.0221000853925943
Q86WG5	P11117	0.0221000853925943
Q9H814	Q6IQ16	0.0221000853925943
Q8IW35	O75151	0.0221000853925943
P04626	P03923	0.0221000853925943
Q99741	Q9UJH8	0.0221000853925943
P20933	Q9Y4K0	0.0221000853925943
P10144	P17050	0.0221000853925943
P52198	P11117	0.0221000853925943
P61129	Q9Y2Q9	0.0221000853925943
Q8N3E9	Q8NFH8	0.0221000853925943
Q15375	O15533	0.0221000853925943
Q04721	O95196	0.0221000853925943
O94808	O96017	0.0221000853925943
Q9Y3C5	O43681	0.0221000853925943
Q9UMS0	B4DXR9	0.0221000853925943
Q9BZ67	Q9UII4	0.0221000853925943
345630	Q15633	0.0221000853925943
O75387	O75808	0.0221000853925943
Q9GZS1	Q8IW45	0.0221000853925943
Q9UHB7	Q8IXQ5	0.0221000853925943
Q9BQD3	Q2M329	0.0221000853925943
Q8IUH5	Q5ST30	0.0221000853925943
Q6ZVD7	Q96MU7	0.0221000853925943
Q9BZ67	Q49A26	0.0221000853925943
O60449	P46977	0.0221000853925943
Q9P2X0	Q14703	0.0221000853925943
Q9BRG1	P54760	0.0221000853925943
Q8N3E9	Q8NDV3	0.0221000853925943
Q96JI7	Q99614	0.0221000853925943
O75808	Q8NCT3	0.0221000853925943
O60449	Q00325	0.0221000853925943
P42696	Q9BZ67	0.0221000853925943
P12109	56604	0.0221000853925943
P51805	P14061	0.0221000853925943
P0DMV2	P78348	0.0221000853925943
P78348	O43934	0.0221000853925943
B4DXR9	Q14692	0.0221000853925943
P17035	Q14692	0.0221000853925943
P46977	Q9NR34	0.0221000853925943
P09110	3507	0.0221000853925943
P62253	Q16595	0.0221000853925943
O95390	Q68CR1	0.0221000853925943
Q8WVQ1	O60330	0.0221000853925943
Q92541	O60645	0.0221000853925943
101929950	Q8NDZ6	0.0221000853925943
O60449	O75746	0.0221000853925943
P62314	Q8NAP8	0.0221000853925943
Q7Z3B1	Q15286	0.0221000853925943
P62891	Q96DN6	0.0221000853925943
Q66K14	O95084	0.0221000853925943
Q9HBT8	Q13627	0.0221000853925943
A6NFN3	O75326	0.0221000853925943
Q16539	Q9BRJ7	0.0221000853925943
O00115	Q96GA7	0.0221000853925943
O00115	Q8WVS4	0.0221000853925943
Q4L235	Q9NQX3	0.0221000853925943
Q96GP6	Q9BZ76	0.0221000853925943
Q2TBE0	Q7L266	0.0221000853925943
Q86XX4	Q96GA7	0.0221000853925943
Q9NVR0	Q9P2S5	0.0221000853925943
Q8IY37	O14788	0.0221000853925943
Q8N3E9	O43772	0.0221000853925943
Q6PKC3	Q8IVS8	0.0221000853925943
Q96FC9	Q9P107	0.0221000853925943
Q9NUK0	P29590	0.0221000853925943
Q9UL36	O95900	0.0221000853925943
Q9BZ67	P61353	0.0221000853925943
P07492	O96008	0.0221000853925943
Q8IUF1	Q8IU60	0.0221000853925943
Q8WUA8	O95297	0.0221000853925943
Q96MU7	Q9UK80	0.0221000853925943
Q9UBU8	Q9Y4P1	0.0221000853925943
Q9P107	Q9H967	0.0221000853925943
Q96MU7	O94983	0.0221000853925943
Q86WQ0	P53985	0.0221000853925943
O60449	P78527	0.0221000853925943
Q12933	Q86US8	0.0221000853925943
Q658N2	Q643R3	0.0221000853925943
O95297	P27037	0.0221000853925943
P14061	Q14703	0.0221000853925943
Q8IV38	P11388	0.0221000853925943
Q9BZ67	Q9ULX3	0.0221000853925943
Q15120	Q6TCH7	0.0221000853925943
Q08AN1	Q9BVJ6	0.0221000853925943
O60645	Q9BXA9	0.0221000853925943
O75376	Q5THJ4	0.0221000853925943
Q8TE56	Q86TM6	0.0221000853925943
Q8N3G9	P20645	0.0221000853925943
Q86V59	Q03001	0.0221000853925943
Q53H96	Q96GE9	0.0221000853925943
Q14641	Q15008	0.0221000853925943
Q53H96	P51808	0.0221000853925943
Q9BXJ3	P31949	0.0221000853925943
Q96BD6	P11441	0.0221000853925943
Q9H7Z6	Q2NKJ3	0.0221000853925943
Q9UNM6	Q14641	0.0221000853925943
Q9H0L4	Q96AD5	0.0221000853925943
O60449	P53985	0.0221000853925943
Q86W56	P11441	0.0221000853925943
Q6ZRQ5	P30536	0.0221000853925943
Q6PKC3	Q96C03	0.0221000853925943
O43314	Q96PU8	0.0221000853925943
Q6IEE7	Q643R3	0.0221000853925943
Q8N3E9	Q96T21	0.0221000853925943
Q658N2	Q9NVI7	0.0221000853925943
Q9H0P0	Q99961	0.0221000853925943
Q9BZ67	Q5C9Z4	0.0221000853925943
Q9Y2X3	P61129	0.0221000853925943
O95714	Q92608	0.0221000853925943
P17017	P39019	0.0221000853925943
P40616	Q9BVN2	0.0221000853925943
Q9BX63	Q8IV38	0.0221000853925943
O75460	O15118	0.0221000853925943
Q96AE7	O43934	0.0221000853925943
P14061	Q92729	0.0221000853925943
Q02742	Q86TM6	0.0221000853925943
Q96J42	Q96EG1	0.0221000853925943
Q96EG1	Q9H2E6	0.0221000853925943
Q9BZ67	Q9Y3T9	0.0221000853925943
P67812	P03971	0.0221000853925943
Q9BRG1	Q9HD34	0.0221000853925943
O76038	O60271	0.0221000853925943
Q5TBB1	Q99519	0.0221000853925943
Q8N9R8	Q9NWZ5	0.0221000853925943
Q96L21	Q08170	0.0221000853925943
O75191	P11441	0.0221000853925943
P17017	P61353	0.0221000853925943
100507686	O43615	0.0221000853925943
100507710	Q16585	0.0221000853925943
Q14691	Q8NI22	0.0221000853925943
Q8TDD5	Q9P003	0.0221000853925943
Q9NY97	Q86VN1	0.0221000853925943
Q8TBH0	Q9NXF1	0.0221000853925943
Q9H967	Q8N9U0	0.0221000853925943
Q14332	Q4G0I0	0.0221000853925943
P49247	P17482	0.0221000853925943
Q9BZ67	Q9BYG3	0.0221000853925943
Q8IY17	P03923	0.0221000853925943
Q9NVP1	P61129	0.0221000853925943
O75808	Q9NQ66	0.0221000853925943
Q7Z449	P20645	0.0221000853925943
Q9ULM3	Q3KP66	0.0221000853925943
Q96HD1	O75937	0.0221000853925943
Q9BZ67	Q14690	0.0221000853925943
Q15311	Q9C035	0.0221000853925943
Q8N1G2	Q9Y3E1	0.0221000853925943
O75808	Q96L34	0.0221000853925943
P13497	P08174	0.0221000853925943
P51798	O60330	0.0221000853925943
Q7Z4R8	Q08345	0.0221000853925943
O43760	Q6UWD8	0.0221000853925943
Q9HAU5	Q9HCG8	0.0221000853925943
P46734	Q16635	0.0221000853925943
Q6NZI2	Q86YS3	0.0221000853925943
Q969Z4	Q9HCP0	0.0221000853925943
Q6NSJ0	O75379	0.0221000853925943
Q8NCB2	Q8IW45	0.0221000853925943
P62877	Q8N5D0	0.0221000853925943
O14788	Q8TAE8	0.0221000853925943
Q8NE62	Q9BQI0	0.0221000853925943
O60449	Q9UKM7	0.0221000853925943
100507710	Q9UKM7	0.0221000853925943
Q92466	Q9UPZ3	0.0221000853925943
Q96JP5	P52746	0.0221000853925943
P16220	Q8IW45	0.0221000853925943
O15530	Q9NZ56	0.0221000853925943
P51956	Q9UG56	0.0221000853925943
O43255	Q9BSJ2	0.0221000853925943
Q9BZ67	Q8TDD1	0.0221000853925943
Q9BZ67	Q8IY37	0.0221000853925943
O75808	Q9C0H5	0.0221000853925943
O75808	Q9P206	0.0221000853925943
100507686	Q9UNH7	0.0221000853925943
O95772	P51788	0.0221000853925943
Q8N3E9	Q9NRH2	0.0221000853925943
O43299	Q01484	0.0221000853925943
O60503	Q86VI4	0.0221000853925943
Q8N1F8	Q5TID7	0.0221000853925943
Q9NZJ5	O75326	0.0221000853925943
Q6ZRQ5	Q96HV5	0.0221000853925943
O75808	Q8IZJ1	0.0221000853925943
P00533	Q7Z7B1	0.0221000853925943
O14788	Q96DV4	0.0221000853925943
O75808	Q8N3Z3	0.0221000853925943
Q9Y4L5	100507686	0.0221000853925943
P22492	Q96FK6	0.0221000853925943
Q7Z3E5	Q969X5	0.0221000853925943
Q5TF58	O60645	0.0221000853925943
Q8N3E9	O15194	0.0221000853925943
Q86V81	Q8WTX7	0.0221000853925943
P24390	Q04609	0.0221000853925943
Q8TAQ5	Q9NXV6	0.0221000853925943
Q9BZ67	Q13823	0.0221000853925943
Q96D53	Q99807	0.0221000853925943
Q8TEV9	Q8IVT5	0.0221000853925943
O60513	Q9NWL6	0.0221000853925943
O75808	P42336	0.0221000853925943
Q8N3E9	Q9NQ31	0.0221000853925943
O75127	Q8N2W9	0.0221000853925943
Q8NG50	Q9UNY4	0.0221000853925943
Q96B02	Q9UNP9	0.0221000853925943
Q15075	Q9BZW7	0.0221000853925943
Q15311	84127	0.0221000853925943
Q9BZ67	Q96JK2	0.0221000853925943
P61129	Q9NYK5	0.0221000853925943
Q9P107	Q9UJW0	0.0221000853925943
P08579	Q9NW07	0.0221000853925943
Q9NUY8	Q8IV38	0.0221000853925943
Q6ZSJ8	Q14457	0.0221000853925943
Q9BZ67	Q9NSI2	0.0221000853925943
Q9HDC9	P12074	0.0221000853925943
P10619	Q8N988	0.0221000853925943
O60449	Q53H12	0.0221000853925943
Q9BZ67	Q9H6S0	0.0221000853925943
Q9BSF4	Q9Y256	0.0221000853925943
Q8WV60	P13497	0.0221000853925943
Q9P0S3	Q93084	0.0221000853925943
O60938	Q9UNY4	0.0221000853925943
Q9UPR5	Q15286	0.0221000853925943
Q9P031	Q8N2G6	0.0221000853925943
P25092	P56134	0.0221000853925943
O75808	Q5T0F9	0.0221000853925943
O75157	Q5TAQ9	0.0221000853925943
O75808	Q13415	0.0221000853925943
Q96MU7	Q9Y662	0.0221000853925943
Q8TCY9	P35453	0.0221000853925943
P45877	Q8N8Z6	0.0221000853925943
100510689	O60763	0.0221000853925943
Q15014	Q8TDR0	0.0221000853925943
100510689	Q9BWS9	0.0221000853925943
Q04900	Q96HE7	0.0221000853925943
Q12933	Q8N5S9	0.0221000853925943
Q86VM9	Q9NUL5	0.0221000853925943
P78536	Q96EQ8	0.0221000853925943
P78536	Q7Z3G6	0.0221000853925943
Q9UL36	Q9H814	0.0221000853925943
Q8NBJ7	P14061	0.0221000853925943
Q9BRG1	P25391	0.0221000853925943
Q7RTV0	Q9P2R3	0.0221000853925943
O75351	Q8NCL4	0.0221000853925943
O60449	Q92544	0.0221000853925943
Q567V2	Q96P70	0.0221000853925943
Q96QT4	Q96EG1	0.0221000853925943
Q9NVT9	Q15334	0.0221000853925943
100507686	Q9NRB3	0.0221000853925943
O60231	Q9HAK2	0.0221000853925943
Q9BRG1	Q8IY63	0.0221000853925943
Q96DA2	Q92859	0.0221000853925943
Q8NFA0	Q969Z3	0.0221000853925943
Q9BZ67	Q9H8H2	0.0221000853925943
Q9BZ67	Q9NY61	0.0221000853925943
P54296	P27448	0.0221000853925943
Q9NPD8	Q15059	0.0221000853925943
P56182	O43167	0.0221000853925943
O60449	P40616	0.0221000853925943
Q9UBE0	Q9NPB0	0.0221000853925943
Q16740	Q4G0S4	0.0221000853925943
Q5SVQ8	Q01780	0.0221000853925943
Q9ULM0	Q5VUA4	0.0221000853925943
O60636	Q9BXC9	0.0221000853925943
Q9H0X4	O43934	0.0221000853925943
Q03154	Q9HC98	0.0221000853925943
100507710	Q15165	0.0221000853925943
Q8IW45	Q9BRP1	0.0221000853925943
Q00056	P37108	0.0221000853925943
P11362	Q92823	0.0221000853925943
Q92503	Q7Z3V4	0.0221000853925943
Q8IW45	Q2NKJ3	0.0221000853925943
Q9P107	Q12904	0.0221000853925943
Q96CP7	Q9Y3D7	0.0221000853925943
O75808	Q7KZI7	0.0221000853925943
Q13043	Q96L73	0.0221000853925943
Q8NDI1	Q00537	0.0221000853925943
O15400	Q9HCP0	0.0221000853925943
Q9BZ67	Q9H7H0	0.0221000853925943
Q13395	Q7Z3V4	0.0221000853925943
P42285	O94983	0.0221000853925943
Q9P2B4	O60645	0.0221000853925943
Q6P179	P17050	0.0221000853925943
Q5T653	O14788	0.0221000853925943
P56730	P52597	0.0221000853925943
Q04900	P17050	0.0221000853925943
O95271	Q9BXM7	0.0221000853925943
3538	O75475	0.0221000853925943
Q9H814	Q9Y5F7	0.0221000853925943
O00165	Q969G9	0.0221000853925943
P52803	P08236	0.0221000853925943
Q9P0V3	Q96ED9	0.0221000853925943
Q9BZ67	Q14146	0.0221000853925943
Q9BRG1	Q14118	0.0221000853925943
Q6NSJ0	Q8IXX5	0.0221000853925943
Q5W111	O15431	0.0221000853925943
Q9NZ08	Q9NVV5	0.0221000853925943
Q9Y2Y9	Q7L2J0	0.0221000853925943
Q86XR8	P11117	0.0221000853925943
Q9Y4A5	Q9Y4P1	0.0221000853925943
A6NJZ7	O00469	0.0221000853925943
O60449	P53007	0.0221000853925943
Q1MSJ5	Q86U28	0.0221000853925943
Q9Y5H3	Q9GZP9	0.0221000853925943
Q2NL82	P61129	0.0221000853925943
P26368	Q8TAQ5	0.0221000853925943
Q9Y450	Q9UJ70	0.0221000853925943
Q08345	Q13585	0.0221000853925943
Q9BTV5	O95503	0.0221000853925943
100507710	Q9NXW2	0.0221000853925943
O43299	P50402	0.0221000853925943
O75582	Q9BW92	0.0221000853925943
Q5VT25	P11117	0.0221000853925943
Q9BZ67	Q8WTT2	0.0221000853925943
Q8IVU1	Q9P035	0.0221000853925943
Q2T9J0	Q9H6K1	0.0221000853925943
Q8N3U4	Q969Z3	0.0221000853925943
P30837	Q96C03	0.0221000853925943
Q13442	P00352	0.0221000853925943
Q15375	Q6NSJ5	0.0221000853925943
O75078	P18084	0.0221000853925943
Q8NG50	Q7Z6M1	0.0221000853925943
Q96JF6	Q14161	0.0221000853925943
Q86VU5	P50443	0.0221000853925943
Q8N138	O60645	0.0221000853925943
Q96CA5	Q8WWI1	0.0221000853925943
P67812	Q04900	0.0221000853925943
Q8IVS8	P17858	0.0221000853925943
Q9BRG1	O43529	0.0221000853925943
Q8N0W3	Q96JQ0	0.0221000853925943
O00443	Q5JSL3	0.0221000853925943
Q9NR82	Q6NSJ5	0.0221000853925943
P17858	Q9BVN2	0.0221000853925943
Q4VCS5	Q6EMK4	0.0221000853925943
P40616	Q96C03	0.0221000853925943
Q9H040	O75808	0.0221000853925943
Q9Y4G8	Q7Z6M1	0.0221000853925943
Q8N3E9	Q96JM3	0.0221000853925943
O60645	Q6TCH7	0.0221000853925943
Q9UBX8	P50895	0.0221000853925943
Q9NRV9	Q96BH1	0.0221000853925943
Q04900	Q9BT09	0.0221000853925943
P61812	Q13724	0.0221000853925943
Q9UHI8	P98161	0.0221000853925943
Q92466	Q8IV38	0.0221000853925943
Q9BZ67	Q7L2E3	0.0221000853925943
Q13395	Q8N9R8	0.0221000853925943
Q8TBZ3	388524	0.0221000853925943
O43422	Q8IZE3	0.0221000853925943
Q8IWT3	Q15813	0.0221000853925943
O94808	Q9H6Y7	0.0221000853925943
Q8N6H7	Q9UPZ3	0.0221000853925943
O60449	Q99519	0.0221000853925943
P20794	Q8N3U4	0.0221000853925943
Q92503	Q03154	0.0221000853925943
Q8N3E9	Q8N823	0.0221000853925943
Q9BZ67	Q9BRD0	0.0221000853925943
Q9Y285	Q96GE9	0.0221000853925943
Q8WXB1	Q9BTW9	0.0221000853925943
Q9BZ67	Q9H0A0	0.0221000853925943
Q9NQ34	P48960	0.0221000853925943
O14593	O95396	0.0221000853925943
Q6ZN55	P61129	0.0221000853925943
P62807	Q9ULR5	0.0221000853925943
Q9GZP1	Q9HCP0	0.0221000853925943
Q96MF6	P53007	0.0221000853925943
Q5K651	P40937	0.0221000853925943
Q14643	O60645	0.0221000853925943
Q9BSE5	Q93096	0.0221000853925943
Q5SZK8	P51511	0.0221000853925943
Q8TEU7	Q9UPZ3	0.0221000853925943
O43493	O94808	0.0221000853925943
O95271	Q8TER5	0.0221000853925943
Q8N3E9	Q14643	0.0221000853925943
Q6NSJ0	Q12974	0.0221000853925943
Q13043	Q9NQX1	0.0221000853925943
Q8IV38	A3KN83	0.0221000853925943
O75808	Q99640	0.0221000853925943
P30566	Q8IYN2	0.0221000853925943
Q96A46	Q9UBE0	0.0221000853925943
Q6PCT2	P11117	0.0221000853925943
Q03154	Q9NYP7	0.0221000853925943
Q05086	Q9Y620	0.0221000853925943
Q2M1K9	O15417	0.0221000853925943
P53708	Q9UNW1	0.0221000853925943
Q9Y4F5	Q15052	0.0221000853925943
Q9P2K8	Q9UL54	0.0221000853925943
730110	Q9UPN9	0.0221000853925943
Q96RY5	Q9P2K8	0.0221000853925943
O60645	Q8IXQ5	0.0221000853925943
O15031	Q96GA7	0.0221000853925943
P35612	Q9BVL4	0.0221000853925943
Q8IVS8	P40616	0.0221000853925943
O43187	Q92466	0.0221000853925943
Q5SY16	A6NJZ7	0.0221000853925943
Q8N7B1	Q96RQ1	0.0221000853925943
Q9NTI5	283970	0.0221000853925943
Q9P107	Q5T3J3	0.0221000853925943
P78536	Q8NA72	0.0221000853925943
P21359	P48960	0.0221000853925943
Q9BRG1	P47972	0.0221000853925943
Q9BZ67	Q13523	0.0221000853925943
28797	Q9UL18	0.0221000853925943
P11362	Q86VR8	0.0221000853925943
Q49AR2	Q9BVL4	0.0221000853925943
Q9Y2Q3	O94983	0.0221000853925943
Q9BZ67	Q9NZM5	0.0221000853925943
Q67FW5	Q8IW35	0.0221000853925943
Q9BZ67	Q9Y2R5	0.0221000853925943
P17658	P11117	0.0221000853925943
Q9BZ67	Q7L3S4	0.0221000853925943
Q12947	Q9BXX0	0.0221000853925943
Q8IY37	P61129	0.0221000853925943
Q499Z4	Q9H7H0	0.0221000853925943
O75808	Q15375	0.0221000853925943
Q9BZ67	P47914	0.0221000853925943
O60449	P05023	0.0221000853925943
Q8IY17	P30536	0.0221000853925943
Q8NDV3	P40937	0.0221000853925943
Q14980	Q7Z6K1	0.0221000853925943
P37108	P31267	0.0221000853925943
Q96JB5	Q6P2P2	0.0221000853925943
Q9UPY3	Q9Y5F7	0.0221000853925943
P32121	Q7Z3V4	0.0221000853925943
P18074	Q8TEW8	0.0221000853925943
Q86XP0	Q99961	0.0221000853925943
Q8N3E9	Q5T0F9	0.0221000853925943
P18074	Q9BZW7	0.0221000853925943
Q5ST30	Q7Z3V4	0.0221000853925943
Q8N3E9	Q9NQ66	0.0221000853925943
Q8IVU1	P04626	0.0221000853925943
Q96BQ5	P04818	0.0221000853925943
Q7L014	Q9HAK2	0.0221000853925943
Q9H6X2	Q7Z434	0.0221000853925943
O75425	Q13433	0.0221000853925943
Q9NYF0	Q96PV6	0.0221000853925943
P08579	P61129	0.0221000853925943
Q7Z3E5	Q9P035	0.0221000853925943
Q9BRG1	Q14112	0.0221000853925943
Q9Y576	O75170	0.0221000853925943
P17858	Q96C03	0.0221000853925943
O96000	Q99726	0.0221000853925943
P56937	Q9NY97	0.0221000853925943
O00165	Q7Z3G6	0.0221000853925943
Q8NFH3	Q5T6F0	0.0221000853925943
P14649	Q8N823	0.0221000853925943
Q86XR8	O60645	0.0221000853925943
Q9BZ67	Q9BVI4	0.0221000853925943
P78368	Q12866	0.0221000853925943
Q8IVU1	P48651	0.0221000853925943
O15530	Q8IWF6	0.0221000853925943
P14649	Q8NFH8	0.0221000853925943
Q9Y2Z9	P18887	0.0221000853925943
Q5VWJ9	P63208	0.0221000853925943
P14061	Q9H488	0.0221000853925943
Q8IVU1	Q8IY17	0.0221000853925943
P30837	Q8IVS8	0.0221000853925943
Q68CQ4	Q8IV38	0.0221000853925943
P43250	Q7Z3V4	0.0221000853925943
Q9NX00	Q9Y6V0	0.0221000853925943
Q92466	Q96EF0	0.0221000853925943
100507710	Q9Y2X3	0.0221000853925943
Q92630	P78368	0.0221000853925943
Q53R41	Q96C03	0.0221000853925943
Q9BPZ3	O14788	0.0221000853925943
Q8NDV3	O60645	0.0221000853925943
Q6ZXV5	Q15526	0.0221000853925943
P15735	Q8WW59	0.0221000853925943
P51784	O75604	0.0221000853925943
79842	Q6DKJ4	0.0221000853925943
O94808	P13611	0.0221000853925943
Q96M89	Q03154	0.0221000853925943
Q92913	Q9UBE0	0.0221000853925943
P24522	Q9UBE0	0.0221000853925943
O60449	P57088	0.0221000853925943
P30837	Q9BVN2	0.0221000853925943
Q96GA7	Q9NUM4	0.0221000853925943
Q6NSJ0	Q96KR4	0.0221000853925943
Q6AI08	100507710	0.0221000853925943
O15031	P14061	0.0221000853925943
O75954	P40937	0.0221000853925943
Q8N823	O60645	0.0221000853925943
Q8N5N7	Q9NQX1	0.0221000853925943
Q8IW45	O14757	0.0221000853925943
Q9H0L4	Q9HBG6	0.0221000853925943
P01903	Q9Y6A1	0.0221000853925943
Q96MW5	O00458	0.0221000853925943
Q8NFZ4	Q9GZY4	0.0221000853925943
Q15012	Q8IWT6	0.0221000853925943
Q8N4T4	Q8IV38	0.0221000853925943
O15530	Q96N67	0.0221000853925943
O75157	O43301	0.0221000853925943
Q6P1X5	O60645	0.0221000853925943
Q5SXM2	P62256	0.0221000853925943
Q9NYP7	Q7Z3V4	0.0221000853925943
254958	P55265	0.0221000853925943
O94808	Q96HA4	0.0221000853925943
O15287	O43301	0.0221000853925943
Q8N3E9	Q92997	0.0221000853925943
Q96T52	P11117	0.0221000853925943
Q8IV38	Q8TE76	0.0221000853925943
Q96IC2	Q8IV38	0.0221000853925943
Q9H334	Q8IV38	0.0221000853925943
Q8TDY2	P20336	0.0221000853925943
Q9ULA0	Q14691	0.0221000853925943
P32856	P30049	0.0221000853925943
Q8NFH3	Q8N9R8	0.0221000853925943
O00443	P52790	0.0221000853925943
O75886	O43314	0.0221000853925943
O60645	Q8NFH8	0.0221000853925943
O00744	Q9H1E5	0.0221000853925943
Q9Y467	Q8TCY9	0.0221000853925943
Q96BN2	Q9UKM7	0.0221000853925943
Q96DN5	O95503	0.0221000853925943
O75326	Q5ZPR3	0.0221000853925943
Q9NZB2	Q9NQX1	0.0221000853925943
P22830	Q6GMV3	0.0221000853925943
Q9Y4W2	Q9Y2G7	0.0221000853925943
Q8TAG9	Q7Z3V4	0.0221000853925943
Q8N3E9	Q13873	0.0221000853925943
Q15198	O96014	0.0221000853925943
O60443	Q9HCP0	0.0221000853925943
Q86WB0	Q9BUH6	0.0221000853925943
Q9NZT2	Q6P3X8	0.0221000853925943
O00165	Q96EQ8	0.0221000853925943
134548	Q96MU7	0.0221000853925943
Q8TB36	Q9P2S5	0.0221000853925943
P42224	P48167	0.0221000853925943
Q86U86	Q6P9G9	0.0221000853925943
Q9BTT6	Q9Y6V0	0.0221000853925943
728071	Q96S15	0.0221000853925943
Q6P4R8	Q7Z403	0.0221000853925943
Q86TL0	Q53HC9	0.0221000853925943
Q6ZTN6	P48201	0.0221000853925943
Q9BRG1	Q8IZJ1	0.0221000853925943
P14373	Q9Y2G7	0.0221000853925943
O94808	O15194	0.0221000853925943
Q9BZ67	Q9ULW3	0.0221000853925943
441502	Q9NRR4	0.0221000853925943
Q9Y4U1	Q86U28	0.0221000853925943
P78368	Q8N414	0.0221000853925943
Q9P107	Q12815	0.0221000853925943
Q9P0T4	P04818	0.0221000853925943
Q96A26	P13497	0.0221000853925943
A4D1S5	O75351	0.0221000853925943
Q96A65	Q6TCH7	0.0221000853925943
Q9NW07	O75367	0.0221000853925943
Q8IV38	O75161	0.0221000853925943
Q15545	Q9BUH6	0.0221000853925943
134548	Q8IW35	0.0221000853925943
Q7Z3V4	O75845	0.0221000853925943
Q9UJ71	P31350	0.0221000853925943
O94808	O60548	0.0221000853925943
Q8N720	P27448	0.0221000853925943
Q9NV66	Q8TEW8	0.0221000853925943
Q8N3E9	Q9GZP1	0.0221000853925943
Q9Y3D7	Q7RTP0	0.0221000853925943
O75132	Q9H4L5	0.0221000853925943
Q5TH74	P11117	0.0221000853925943
729012	Q96MU7	0.0221000853925943
729012	Q8IW35	0.0221000853925943
Q9P107	O00423	0.0221000853925943
Q9H6K1	P49591	0.0221000853925943
O94952	Q9NRM6	0.0221000853925943
Q9P035	Q8WWZ7	0.0221000853925943
Q68DQ2	P34059	0.0221000853925943
O15259	Q92466	0.0221000853925943
Q8NCS7	Q96EG1	0.0221000853925943
Q15526	Q8TCX1	0.0221000853925943
Q8TBZ3	Q5TF21	0.0221000853925943
O00459	Q8TD07	0.0221000853925943
Q8IVU1	P43246	0.0221000853925943
Q15797	Q9H7F0	0.0221000853925943
P26232	Q8TDY8	0.0221000853925943
P04049	Q96T52	0.0221000853925943
O95271	Q6ZVD7	0.0221000853925943
Q66K14	Q16619	0.0221000853925943
Q5W111	Q9H6Y7	0.0221000853925943
Q9C0C4	Q6P179	0.0221000853925943
Q02978	Q99717	0.0221000853925943
Q96NT3	P01137	0.0221000853925943
P11117	Q8TAT5	0.0221000853925943
P52198	Q96PV6	0.0221000853925943
Q15555	Q86VU5	0.0221000853925943
Q9BRG1	O95057	0.0221000853925943
Q96D46	Q8N5C7	0.0221000853925943
Q9Y5G2	Q96BN2	0.0221000853925943
Q6DKJ4	Q9P2G3	0.0221000853925943
P43246	Q96C03	0.0221000853925943
Q5SXM2	Q9P107	0.0221000853925943
Q6L9W6	440915	0.0221000853925943
Q8IUF1	Q6ZT21	0.0221000853925943
7682	Q8IWZ3	0.0221000853925943
P29803	Q68CR1	0.0221000853925943
Q8N3U4	Q8WWQ0	0.0221000853925943
P53671	P11117	0.0221000853925943
Q8NFZ4	P06340	0.0221000853925943
Q9UJC3	Q9P2B7	0.0221000853925943
A4D1S5	Q9P2R7	0.0221000853925943
Q9H936	Q13275	0.0221000853925943
O60513	Q8WVS4	0.0221000853925943
O75808	Q92997	0.0221000853925943
Q5K4L6	Q8TEW8	0.0221000853925943
P21953	Q96FW1	0.0221000853925943
Q9BXM7	Q8N3U4	0.0221000853925943
Q99767	P11117	0.0221000853925943
Q9BRG1	Q15006	0.0221000853925943
Q8WU67	O43557	0.0221000853925943
Q6DT37	Q9NWB7	0.0221000853925943
O60909	O94832	0.0221000853925943
O75326	Q9NRP0	0.0221000853925943
Q96A33	P83110	0.0221000853925943
O60449	Q9BT22	0.0221000853925943
Q9BZ67	Q14684	0.0221000853925943
P49593	260334	0.0221000853925943
Q96A46	Q7Z3V4	0.0221000853925943
Q92551	Q8IW45	0.0221000853925943
Q9NY97	P56199	0.0221000853925943
Q86TV6	A6NIH7	0.0221000853925943
Q9NRY4	Q8WVS4	0.0221000853925943
Q6ZVD7	O95503	0.0221000853925943
O95503	O60909	0.0221000853925943
P49116	P49770	0.0221000853925943
Q7L590	Q08345	0.0221000853925943
B4DXR9	P39019	0.0221000853925943
Q1AE95	O94832	0.0221000853925943
O95271	Q9BQ83	0.0221000853925943
Q9H173	Q9HCB6	0.0221000853925943
Q96JX3	A1X283	0.0221000853925943
O60503	Q9P2X3	0.0221000853925943
Q6P9B6	Q9HAU0	0.0221000853925943
Q15428	Q9P107	0.0221000853925943
Q49AM3	P11117	0.0221000853925943
P17035	P39019	0.0221000853925943
Q86V59	O75937	0.0221000853925943
Q8WTX7	Q9Y2U8	0.0221000853925943
Q5EBL2	Q15052	0.0221000853925943
Q9UK76	O00470	0.0221000853925943
Q04721	Q5VST6	0.0221000853925943
O14524	Q8NBZ7	0.0221000853925943
A1X283	Q8TER5	0.0221000853925943
Q8IVS8	Q8NF37	0.0221000853925943
Q8NF37	Q96C03	0.0221000853925943
Q9NZL4	Q7Z5W3	0.0221000853925943
O60449	Q9UJS0	0.0221000853925943
O60503	Q86SQ9	0.0221000853925943
Q8IVU1	P35221	0.0221000853925943
Q96BY2	P49643	0.0221000853925943
Q15573	Q9BZ67	0.0221000853925943
Q8N3E9	Q86UP3	0.0221000853925943
Q9UGH3	Q8WWC4	0.0221000853925943
O96008	O95990	0.0221000853925943
Q9NZL4	Q13231	0.0221000853925943
Q67FW5	Q8N3U4	0.0221000853925943
Q68DK7	P49643	0.0221000853925943
O60220	O00287	0.0221000853925943
Q9NUY8	P41236	0.0221000853925943
Q96GS6	Q9Y5Z0	0.0221000853925943
100507710	Q15054	0.0221000853925943
Q8N3E9	Q9H040	0.0221000853925943
Q8N3E9	Q5K651	0.0221000853925943
P78536	Q9NQ31	0.0221000853925943
Q9HAK2	P62995	0.0221000853925943
O95271	337873	0.0221000853925943
O43934	Q9NPI6	0.0221000853925943
P14061	Q6UW63	0.0221000853925943
O14734	Q5TBB1	0.0221000853925943
Q15269	O75391	0.0221000853925943
Q9BZ67	Q15050	0.0221000853925943
Q6IEE7	Q9NVI7	0.0221000853925943
O60449	3136	0.0221000853925943
P61129	Q9BU76	0.0221000853925943
Q9NUA8	P27448	0.0221000853925943
Q8NDG6	Q8NFW8	0.0221000853925943
Q8IW45	Q9NYH9	0.0221000853925943
Q658N2	Q5T9A4	0.0221000853925943
Q9NXB0	Q9P2S5	0.0221000853925943
Q658N2	P51688	0.0221000853925943
Q01826	O60645	0.0221000853925943
O60488	Q5TBB1	0.0221000853925943
Q9UJJ9	Q6PCB8	0.0221000853925943
O95271	Q9P0J6	0.0221000853925943
O43663	O60645	0.0221000853925943
729012	Q8N3U4	0.0221000853925943
Q8N3E9	Q9NYF0	0.0221000853925943
O43314	55747	0.0221000853925943
O14910	Q8IW45	0.0221000853925943
Q8TAA5	E9PLD3	0.0221000853925943
Q6NSJ0	100101267	0.0221000853925943
Q9BZ67	Q13610	0.0221000853925943
Q9BZ67	Q96ME7	0.0221000853925943
Q9BZ67	Q15572	0.0221000853925943
O96014	Q86TM6	0.0221000853925943
O75808	Q9BSR8	0.0221000853925943
O95271	Q9Y662	0.0221000853925943
Q96GS6	Q7Z3V4	0.0221000853925943
Q8IWU6	P08582	0.0221000853925943
Q9Y324	Q8WTX7	0.0221000853925943
Q9H0L4	Q9UPZ3	0.0221000853925943
P04049	P21580	0.0221000853925943
P14406	O60330	0.0221000853925943
Q8IVS8	P43246	0.0221000853925943
Q13535	P54753	0.0221000853925943
P78536	P55039	0.0221000853925943
Q92610	Q9P107	0.0221000853925943
Q53H96	Q8TF71	0.0221000853925943
P62857	P61129	0.0221000853925943
O95271	O43463	0.0221000853925943
O95453	Q2TB10	0.0221000853925943
Q9NR33	Q9P2S5	0.0221000853925943
Q5MNZ6	Q8IW45	0.0221000853925943
Q9BRG1	Q9H6L2	0.0221000853925943
Q96L92	Q08345	0.0221000853925943
O75808	Q4KWH8	0.0221000853925943
P14136	P78396	0.0221000853925943
Q5T9A4	Q6P179	0.0221000853925943
Q9Y2T2	Q8IXX5	0.0221000853925943
Q9BZ67	P78316	0.0221000853925943
Q9UEW8	P18075	0.0221000853925943
Q8N3E9	O43663	0.0221000853925943
Q04900	Q5T9A4	0.0221000853925943
Q14159	P55209	0.0221000853925943
Q9BZ67	P18124	0.0221000853925943
O60645	Q8IYN2	0.0221000853925943
O43301	Q9Y2I7	0.0221000853925943
Q8N3E9	O43426	0.0221000853925943
Q6IEE7	Q5T9A4	0.0221000853925943
P51688	Q6IEE7	0.0221000853925943
Q8N3E9	Q9Y255	0.0221000853925943
Q969T9	P23760	0.0221000853925943
Q12888	A8MT79	0.0221000853925943
P27037	Q15051	0.0221000853925943
O95271	Q9C0A6	0.0221000853925943
Q15544	O60645	0.0221000853925943
Q9P107	Q6P4R8	0.0221000853925943
Q15652	Q5THK1	0.0221000853925943
100507710	P33527	0.0221000853925943
Q9BZ67	Q96G21	0.0221000853925943
Q9BRG1	P20933	0.0221000853925943
Q15198	Q6L9W6	0.0221000853925943
P0C0E4	O75688	0.0221000853925943
P49643	Q86V59	0.0221000853925943
O96019	Q9Y4P1	0.0221000853925943
Q9HAC7	O75879	0.0221000853925943
Q8N3E9	Q13635	0.0221000853925943
Q8N3E9	Q8IVF6	0.0221000853925943
Q9BZ67	Q8N5P1	0.0221000853925943
Q9UQE7	Q3KP66	0.0221000853925943
Q9C0C4	P28068	0.0221000853925943
Q9BTE6	Q15119	0.0221000853925943
Q8TCY9	Q9NUY8	0.0221000853925943
O43314	P31350	0.0221000853925943
Q9BRG1	Q9H2E6	0.0221000853925943
Q9NVR0	Q92466	0.0221000853925943
P15151	Q6P179	0.0221000853925943
Q9C0J1	Q9Y487	0.0221000853925943
Q9BVN2	P43246	0.0221000853925943
Q15311	Q6ZSJ8	0.0221000853925943
P78536	Q9NYF0	0.0221000853925943
Q9HCM4	P61129	0.0221000853925943
Q96JK2	P55197	0.0221000853925943
O94901	Q15797	0.0221000853925943
Q9NY59	Q9Y315	0.0221000853925943
Q16619	P17050	0.0221000853925943
Q92743	Q9NUU7	0.0221000853925943
Q9Y5Z0	Q08334	0.0221000853925943
O43314	Q9H6K1	0.0221000853925943
Q9BZ67	Q8IY81	0.0221000853925943
Q04609	P56962	0.0221000853925943
Q96GE9	Q9NPI6	0.0221000853925943
P51808	Q9NPI6	0.0221000853925943
O00255	Q96H72	0.0221000853925943
Q8IZ69	Q96LU5	0.0221000853925943
O94923	Q9Y256	0.0221000853925943
Q9BZ67	O15226	0.0221000853925943
Q8TBC5	Q9BQE9	0.0221000853925943
P78348	Q9Y5T5	0.0221000853925943
Q9P2K8	Q9HCK1	0.0221000853925943
O60443	P49069	0.0221000853925943
Q9NZW5	Q9UNX4	0.0221000853925943
Q5U3C3	283970	0.0221000853925943
O95503	Q9UK80	0.0221000853925943
O43677	Q96CS3	0.0221000853925943
P42695	O75326	0.0221000853925943
Q9P107	Q6MZP7	0.0221000853925943
Q5FWF4	Q92989	0.0221000853925943
Q8IYU8	P51808	0.0221000853925943
Q9BW61	Q9Y5F7	0.0221000853925943
Q96C57	Q9BWC9	0.0221000853925943
O60449	Q15386	0.0221000853925943
Q02252	P36404	0.0221000853925943
Q30154	O43909	0.0221000853925943
Q8IWS0	P17017	0.0221000853925943
Q6NSJ5	Q4G0I0	0.0221000853925943
O95461	Q8IUF1	0.0221000853925943
Q8TBC3	Q8NDL9	0.0221000853925943
O43920	P58397	0.0221000853925943
Q9NRG7	Q6NSJ0	0.0221000853925943
Q6ZTN6	Q9UGI0	0.0221000853925943
Q9NY97	O75077	0.0221000853925943
Q13153	O95833	0.0221000853925943
P49643	Q6ZMS7	0.0221000853925943
O43597	Q96PV6	0.0221000853925943
441140	Q15386	0.0221000853925943
Q9P107	Q00013	0.0221000853925943
O14775	Q53HC9	0.0221000853925943
Q9GZR5	Q7Z3V4	0.0221000853925943
P42785	A6NDV4	0.0221000853925943
O43314	112268437	0.0221000853925943
Q9C0C4	Q04900	0.0221000853925943
Q96B18	Q96PV6	0.0221000853925943
Q01484	Q5ST30	0.0221000853925943
Q9Y613	O43301	0.0221000853925943
Q99717	Q9Y3D0	0.0221000853925943
P06576	P25092	0.0221000853925943
Q9NSY1	Q9H5J8	0.0221000853925943
O95025	O43909	0.0221000853925943
Q9Y4P1	O95619	0.0221000853925943
Q9C0C4	P17181	0.0221000853925943
Q9BZ67	Q7Z7K6	0.0221000853925943
345630	O43390	0.0221000853925943
100101267	Q9Y4D7	0.0221000853925943
O95751	O60645	0.0221000853925943
Q5SVQ8	Q7Z6E9	0.0221000853925943
A6NKD9	Q9P107	0.0221000853925943
Q9BQ04	P61129	0.0221000853925943
Q86VX9	Q9NQ55	0.0221000853925943
Q9Y6N7	O43251	0.0221000853925943
Q9NX40	P31267	0.0221000853925943
O43422	Q5F1R6	0.0221000853925943
P60602	O43861	0.0221000853925943
Q9Y6W3	Q9NQ55	0.0221000853925943
P22087	P61129	0.0221000853925943
Q9UJC5	Q9Y223	0.0221000853925943
O75326	Q96FE5	0.0221000853925943
Q9UH77	O14561	0.0221000853925943
Q659A1	Q9P107	0.0221000853925943
P98182	Q13595	0.0221000853925943
Q9NP66	Q96QE3	0.0221000853925943
Q16718	O43934	0.0221000853925943
Q8WV83	Q9HCP0	0.0221000853925943
Q9NRG9	Q8TEW8	0.0221000853925943
O60443	Q96S94	0.0221000853925943
O60645	Q9Y6X8	0.0221000853925943
O43301	Q9HCL2	0.0221000853925943
O94808	Q9GZY4	0.0221000853925943
P78536	Q96T21	0.0221000853925943
Q9P107	Q7Z589	0.0221000853925943
Q9Y5H3	Q96A26	0.0221000853925943
P19256	Q9NUU7	0.0221000853925943
Q96BY7	Q96EP0	0.0221000853925943
Q9UL36	Q9BQG0	0.0221000853925943
345630	Q14966	0.0221000853925943
Q15464	P11117	0.0221000853925943
Q9UJT0	Q92797	0.0221000853925943
Q8WXB1	A0MZ66	0.0221000853925943
Q15543	O60645	0.0221000853925943
O94808	Q15768	0.0221000853925943
O60449	Q96CS3	0.0221000853925943
Q2M3G4	Q9HBG6	0.0221000853925943
Q9UJK0	Q9P107	0.0221000853925943
P61009	100510689	0.0221000853925943
Q13043	O75132	0.0221000853925943
O95271	O60909	0.0221000853925943
P61289	Q9HBG7	0.0221000853925943
O95271	Q96JM3	0.0221000853925943
Q15198	A0PJZ3	0.0221000853925943
P49207	P17017	0.0221000853925943
O14788	P09001	0.0221000853925943
Q15375	Q9NRR3	0.0221000853925943
Q6WRX3	Q9ULQ0	0.0221000853925943
Q15435	Q8IUQ4	0.0221000853925943
Q8IVU1	O43592	0.0221000853925943
Q92903	Q9HC98	0.0221000853925943
Q9BZ67	Q9BTD8	0.0221000853925943
Q9BZ67	Q9NQ55	0.0221000853925943
Q9H9G7	28299	0.0221000853925943
A2RU49	O75688	0.0221000853925943
Q4KWH8	146923	0.0221000853925943
Q92608	Q9P253	0.0221000853925943
P78536	Q8IVF6	0.0221000853925943
O60704	Q9Y4D7	0.0221000853925943
Q5VWQ8	P11117	0.0221000853925943
P61073	283970	0.0221000853925943
Q9H426	Q96PV6	0.0221000853925943
P22914	P08559	0.0221000853925943
P07951	Q15276	0.0221000853925943
P48449	Q92783	0.0221000853925943
Q9UK99	O95180	0.0221000853925943
P13497	Q9UBX8	0.0221000853925943
Q5SNT2	Q04900	0.0221000853925943
Q13042	Q96JQ0	0.0221000853925943
P14061	P17050	0.0221000853925943
Q8WV60	O14732	0.0221000853925943
Q9P265	P11117	0.0221000853925943
O14734	Q96LU5	0.0221000853925943
Q9Y5E7	Q93084	0.0221000853925943
O43301	Q5JWR5	0.0221000853925943
P61962	Q92698	0.0221000853925943
Q9BW66	Q9BUE6	0.0221000853925943
O60443	Q7Z5K2	0.0221000853925943
Q8WUW1	Q9UNA1	0.0221000853925943
Q16625	P60033	0.0221000853925943
Q92963	P83916	0.0221000853925943
O75132	Q9Y2I1	0.0221000853925943
P23634	Q12866	0.0221000853925943
Q8N3E9	Q9Y6X8	0.0221000853925943
O75808	P47224	0.0221000853925943
P61964	Q13233	0.0221000853925943
P22736	O75351	0.0221000853925943
Q9UL36	Q9NVU7	0.0221000853925943
Q8N158	Q96P70	0.0221000853925943
Q13426	O43513	0.0221000853925943
P78536	Q969G9	0.0221000853925943
O43306	Q9HCP0	0.0221000853925943
Q9BZ67	Q6PK04	0.0221000853925943
P01562	Q8IW75	0.0221000853925943
Q8N3E9	Q9C0H5	0.0221000853925943
O60443	Q9NZJ7	0.0221000853925943
Q8N8D0	P78368	0.0221000853925943
Q9Y6D6	O75326	0.0221000853925943
Q67FW5	P78368	0.0221000853925943
Q9Y6N7	P15151	0.0221000853925943
O95394	Q9NPB0	0.0221000853925943
Q8N3E9	Q15543	0.0221000853925943
Q8N3E9	O75387	0.0221000853925943
P50336	O75072	0.0221000853925943
Q8N3E9	Q9NYZ3	0.0221000853925943
Q15198	O60507	0.0221000853925943
Q9UIQ6	P26717	0.0221000853925943
Q9BZ67	P82932	0.0221000853925943
Q8IVS8	P14314	0.0221000853925943
Q5FWF4	Q9P2S5	0.0221000853925943
Q8IZA0	Q9BRG1	0.0221000853925943
Q96EP0	Q86TP1	0.0221000853925943
O60449	Q6P4Q7	0.0221000853925943
Q9BXX0	Q12946	0.0221000853925943
A6NNY8	Q9BVI4	0.0221000853925943
O75326	Q8WUD6	0.0221000853925943
Q9UPY3	Q8TAQ5	0.0221000853925943
Q08345	O75973	0.0221000853925943
O43301	Q96GE9	0.0221000853925943
Q9H0H5	A6NIH7	0.0221000853925943
Q13426	Q86YW9	0.0221000853925943
Q15198	Q9BX10	0.0221000853925943
Q8N3U4	Q8NEV4	0.0221000853925943
Q96JP5	P0CJ79	0.0221000853925943
Q9H9T3	Q5H9F3	0.0221000853925943
P50851	Q96B18	0.0221000853925943
Q8N158	P45880	0.0221000853925943
P07237	Q96GA7	0.0221000853925943
P50851	O94933	0.0221000853925943
Q8TBR7	Q08334	0.0221000853925943
Q9BQ83	P78368	0.0221000853925943
Q5MNZ6	P0DJI9	0.0221000853925943
Q86VU5	Q00169	0.0221000853925943
Q8NF37	Q9BVN2	0.0221000853925943
O15151	P78362	0.0221000853925943
Q9UK96	Q9P107	0.0221000853925943
Q99714	Q8N9R8	0.0221000853925943
Q8NFA0	Q9BWN1	0.0221000853925943
Q658N2	O75477	0.0221000853925943
Q8N5B7	P42858	0.0221000853925943
O75808	Q6PEV8	0.0221000853925943
Q96EC8	Q9HCP0	0.0221000853925943
Q9H1K1	Q93096	0.0221000853925943
Q5VWJ9	Q7L1Q6	0.0221000853925943
345630	Q9NVU7	0.0221000853925943
441140	P20645	0.0221000853925943
Q9HBH1	Q15102	0.0221000853925943
O75078	Q86UD1	0.0221000853925943
Q8TE59	Q8NHP8	0.0221000853925943
Q8NG50	O60645	0.0221000853925943
A4D1S5	P49411	0.0221000853925943
134548	P78368	0.0221000853925943
Q8IWT3	Q96DN5	0.0221000853925943
Q9BYJ1	3509	0.0221000853925943
O75326	Q9UN70	0.0221000853925943
Q8N3U4	Q8N414	0.0221000853925943
337873	P78368	0.0221000853925943
729012	P78368	0.0221000853925943
P78368	O75151	0.0221000853925943
Q53F19	Q9HAK2	0.0221000853925943
100509457	Q96AQ6	0.0221000853925943
Q8N8A6	Q9BZ67	0.0221000853925943
Q15014	Q7Z5J4	0.0221000853925943
Q9NQ31	Q96PV6	0.0221000853925943
Q5K651	O60645	0.0221000853925943
P54253	Q7L099	0.0221000853925943
O95631	O43909	0.0221000853925943
Q9P107	Q16513	0.0221000853925943
P23634	Q9NQ31	0.0221000853925943
O94808	Q8TER5	0.0221000853925943
P52815	P29074	0.0221000853925943
Q8N9U0	Q8TED0	0.0221000853925943
Q9P246	P26572	0.0221000853925943
P32121	Q9BZL6	0.0221000853925943
P10074	P83369	0.0221000853925943
Q9H7Y0	P07858	0.0221000853925943
Q96IT1	Q16670	0.0221000853925943
O00746	P13497	0.0221000853925943
Q9P2F8	146923	0.0221000853925943
Q8TC12	Q8TE59	0.0221000853925943
Q6P2P2	P83436	0.0221000853925943
Q15797	Q9P2M7	0.0221000853925943
P23634	P55039	0.0221000853925943
Q9ULM3	Q9P107	0.0221000853925943
Q9BXM7	P78368	0.0221000853925943
Q9NUL5	Q14151	0.0221000853925943
O94808	O43934	0.0221000853925943
Q9BZ67	Q9NUL3	0.0221000853925943
Q96Q80	Q13308	0.0221000853925943
O15244	Q96M94	0.0221000853925943
28908	P09110	0.0221000853925943
O94813	P46734	0.0221000853925943
P32119	Q9Y576	0.0221000853925943
Q8TC12	Q5FWE3	0.0221000853925943
Q9BRG1	Q05707	0.0221000853925943
P78368	Q8WWQ0	0.0221000853925943
Q6PKC3	Q9BVN2	0.0221000853925943
Q8N3E9	Q15329	0.0221000853925943
Q15036	P40818	0.0221000853925943
P55085	P52429	0.0221000853925943
Q4G0S4	Q9Y606	0.0221000853925943
3136	Q08334	0.0221000853925943
Q9UJJ9	Q5T7M9	0.0221000853925943
Q9BVX2	Q96GA7	0.0221000853925943
Q5XUX1	Q9P2S5	0.0221000853925943
O95232	O95631	0.0221000853925943
Q93075	Q53HC9	0.0221000853925943
P50591	P25311	0.0221000853925943
P14314	Q96C03	0.0221000853925943
Q96MU7	O60909	0.0221000853925943
O75808	Q9NRH2	0.0221000853925943
Q96JM3	Q9P107	0.0221000853925943
Q9NYJ8	O60330	0.0221000853925943
Q9H426	P50851	0.0221000853925943
Q9NYF0	O15270	0.0221000853925943
Q9NY97	Q9H6L2	0.0221000853925943
Q9Y4K1	Q9Y4B5	0.0221000853925943
O60449	Q9H496	0.0221000853925943
Q8WXD5	Q99735	0.0221000853925943
P61129	Q8WXA9	0.0221000853925943
Q86UP3	O60645	0.0221000853925943
P05186	Q9Y4K0	0.0221000853925943
Q92990	283970	0.0221000853925943
Q9NX08	Q7L266	0.0221000853925943
P30536	Q7Z3V4	0.0221000853925943
Q8N3E9	Q9HCK1	0.0221000853925943
O94985	Q68CP4	0.0221000853925943
Q8NA72	P49591	0.0221000853925943
P50851	Q9BWT1	0.0221000853925943
Q9NPE2	Q8IZE3	0.0221000853925943
O60503	Q96ER9	0.0221000853925943
Q05586	Q9NRU3	0.0221000853925943
Q9Y5Z0	Q9Y5H2	0.0221000853925943
Q8WWZ7	Q92604	0.0221000853925943
O43760	Q04609	0.0221000853925943
Q15311	Q9UJV3	0.0221000853925943
Q04721	Q9NYR9	0.0221000853925943
Q16842	Q03154	0.0221000853925943
Q9NUY8	Q8IW45	0.0221000853925943
Q96DA6	P23229	0.0221000853925943
Q9BZ67	Q07955	0.0221000853925943
P17658	Q8NCA5	0.0221000853925943
O43301	O43934	0.0221000853925943
Q7Z3E5	O95394	0.0221000853925943
Q9Y4G8	O60645	0.0221000853925943
P50851	P52198	0.0221000853925943
Q8IWT6	O43557	0.0221000853925943
O43557	O43909	0.0221000853925943
Q6NSJ5	Q5T4F4	0.0221000853925943
Q13233	Q93009	0.0221000853925943
O43301	Q9H2T7	0.0221000853925943
O95271	O94983	0.0221000853925943
Q8IWT3	Q92506	0.0221000853925943
Q9Y4G8	Q9UNY4	0.0221000853925943
O75808	Q6P0N0	0.0221000853925943
100510689	P07437	0.0221000853925943
O95271	Q9BQI6	0.0221000853925943
P35916	O75326	0.0221000853925943
O60763	Q56A73	0.0221000853925943
Q96B02	Q9HCS7	0.0221000853925943
Q8N720	O60645	0.0221000853925943
P49069	Q93084	0.0221000853925943
Q9BZ67	P62888	0.0221000853925943
Q9P107	P33176	0.0221000853925943
Q9BRG1	Q4VCS5	0.0221000853925943
Q9NYY8	Q9NQX1	0.0221000853925943
O75054	O75072	0.0221000853925943
Q9BZ67	P36578	0.0221000853925943
O75494	Q9HAK2	0.0221000853925943
Q9HAF1	Q9Y4P1	0.0221000853925943
Q9Y5G2	Q9P0S2	0.0221000853925943
Q9BZ67	Q96GQ7	0.0221000853925943
Q6NSJ0	Q8WXE1	0.0221000853925943
Q9UPN9	Q9BTV7	0.0221000853925943
Q969U7	Q16288	0.0221000853925943
Q9BZ67	Q68D10	0.0221000853925943
Q02386	O60645	0.0221000853925943
O75808	Q9NYZ3	0.0221000853925943
Q9BZ67	Q7Z2W4	0.0221000853925943
P52824	Q9NQX3	0.0221000853925943
Q9P215	Q96D09	0.0221000853925943
Q1AE95	O95271	0.0221000853925943
Q13595	Q9HAK2	0.0221000853925943
P31641	Q6NSJ0	0.0221000853925943
Q9BWT1	Q96PV6	0.0221000853925943
P04818	Q9BSY4	0.0221000853925943
Q6DCA0	Q93096	0.0221000853925943
O94933	Q96PV6	0.0221000853925943
Q9Y5S2	Q9ULQ0	0.0221000853925943
O75808	Q96BT3	0.0221000853925943
100507710	3136	0.0221000853925943
Q92665	Q9Y5F7	0.0221000853925943
Q8IV38	Q14807	0.0221000853925943
O95271	P13051	0.0221000853925943
Q03701	Q9Y5F7	0.0221000853925943
Q9P265	Q8IV38	0.0221000853925943
Q9UK80	O94832	0.0221000853925943
Q9Y6D6	P51808	0.0221000853925943
Q6ZVD7	O94832	0.0221000853925943
Q96BK5	Q8WTX7	0.0221000853925943
P49458	Q03518	0.0221000853925943
Q8WUA8	P26572	0.0221000853925943
Q9NXK8	Q8IVS8	0.0221000853925943
Q9NRX5	Q9HC98	0.0221000853925943
Q9BZ67	Q14692	0.0221000853925943
Q9BZ67	P46776	0.0221000853925943
P98172	O75326	0.0221000853925943
Q96A46	Q92797	0.0221000853925943
O00629	Q8IX07	0.0221000853925943
729012	Q96CW5	0.0221000853925943
P05186	P17050	0.0221000853925943
O60216	Q9P107	0.0221000853925943
Q8NBJ5	Q9HC62	0.0221000853925943
Q92562	O43301	0.0221000853925943
Q9H2H9	Q5TBB1	0.0221000853925943
P35221	P03923	0.0221000853925943
Q6NSJ5	Q99624	0.0221000853925943
Q6PEW1	P49643	0.0221000853925943
Q86Z02	P49643	0.0221000853925943
3136	Q9H019	0.0221000853925943
O75808	Q9BQQ3	0.0221000853925943
O95631	Q9BSD7	0.0221000853925943
Q8NDL9	Q9P2S5	0.0221000853925943
Q13043	Q9BWC9	0.0221000853925943
Q6NZI2	Q9Y3L3	0.0221000853925943
Q9H2H9	Q92994	0.0221000853925943
Q04900	Q9NVI7	0.0221000853925943
O75954	P50748	0.0221000853925943
Q8N3E9	Q9Y4G8	0.0221000853925943
P17017	Q14692	0.0221000853925943
Q6NSJ0	Q14542	0.0221000853925943
P50851	Q12866	0.0221000853925943
O60645	O75417	0.0221000853925943
Q96MU7	Q8N414	0.0221000853925943
O43314	Q8IWD4	0.0221000853925943
P02792	Q9UPS6	0.0221000853925943
Q9Y5G2	O75529	0.0221000853925943
Q9H6K1	Q15334	0.0221000853925943
O15379	Q8N4E4	0.0221000853925943
Q9ULD0	Q92830	0.0221000853925943
Q8N3E9	Q9NVQ4	0.0221000853925943
Q9BRG1	Q6PCB8	0.0221000853925943
Q9H6R0	Q9NZN9	0.0221000853925943
O95271	Q8NHU6	0.0221000853925943
O43314	P18858	0.0221000853925943
O43314	Q96G74	0.0221000853925943
P24539	Q99624	0.0221000853925943
Q58EX2	Q9BRG1	0.0221000853925943
Q66K14	Q8IZK6	0.0221000853925943
Q9UJJ9	Q9BTX3	0.0221000853925943
Q13888	Q8NFG4	0.0221000853925943
Q16619	Q8NBK3	0.0221000853925943
O94923	Q8WUK0	0.0221000853925943
P14061	O00754	0.0221000853925943
P98182	O75494	0.0221000853925943
Q00056	Q9NX40	0.0221000853925943
254958	Q8IYB8	0.0221000853925943
Q5VWQ0	Q9BZ67	0.0221000853925943
Q9NNW7	A0A0B4J2D5	0.0221000853925943
Q14524	Q92628	0.0221000853925943
O95271	P51956	0.0221000853925943
Q6IEE7	O75477	0.0221000853925943
Q9Y6D6	Q96GE9	0.0221000853925943
Q9Y4P1	Q52LR7	0.0221000853925943
O00115	Q5TID7	0.0221000853925943
Q5VWQ0	P61129	0.0221000853925943
O43314	Q07617	0.0221000853925943
345630	Q14692	0.0221000853925943
Q8N3X1	O43314	0.0221000853925943
Q8NCT3	P11117	0.0221000853925943
P52746	Q9NXV6	0.0221000853925943
O95271	Q8N414	0.0221000853925943
O94808	Q86W50	0.0221000853925943
Q9BZ67	Q9NYV4	0.0221000853925943
O60443	Q9NPB0	0.0221000853925943
Q9P107	Q9Y450	0.0221000853925943
O95057	Q8TDY2	0.0221000853925943
Q6UWJ1	O75110	0.0221000853925943
Q9P107	O95613	0.0221000853925943
Q8TEU7	Q96AD5	0.0221000853925943
O75808	Q00537	0.0221000853925943
134548	Q8N3U4	0.0221000853925943
100510689	P17050	0.0221000853925943
Q16718	Q15406	0.0221000853925943
Q8WUA8	O60704	0.0221000853925943
Q9P107	Q8IX18	0.0221000853925943
Q9BRG1	Q5ZPR3	0.0221000853925943
Q8IVF6	Q96PV6	0.0221000853925943
O75808	Q96EY5	0.0221000853925943
Q9Y2R9	P61129	0.0221000853925943
Q13635	Q96PV6	0.0221000853925943
Q66K14	Q9GZV4	0.0221000853925943
O95271	Q9UHG0	0.0221000853925943
730110	O15397	0.0221000853925943
O43765	Q86WA6	0.0221000853925943
O75808	Q8NEV8	0.0221000853925943
Q9P107	Q09019	0.0221000853925943
Q96MF6	O94832	0.0221000853925943
Q9BZ67	Q9BZE4	0.0221000853925943
Q9HC98	Q7Z3V4	0.0221000853925943
O75808	Q9BWN1	0.0221000853925943
Q96CQ1	Q9P2S5	0.0221000853925943
Q9NQX1	Q9H4L5	0.0221000853925943
Q9BXA9	P30566	0.0221000853925943
Q9H2F5	Q9Y4P1	0.0221000853925943
O60513	Q12946	0.0221000853925943
Q9GZV4	P78536	0.0221000853925943
Q86XR8	A1X283	0.0221000853925943
Q9GZM8	P0C1Z6	0.0221000853925943
Q8WTX7	Q49MG5	0.0221000853925943
Q5VSG8	Q96EG1	0.0221000853925943
Q96L50	O75808	0.0221000853925943
Q9UK96	P40818	0.0221000853925943
O60449	P01889	0.0221000853925943
Q8WXB1	Q15334	0.0221000853925943
Q9H9G7	28896	0.0221000853925943
O75146	Q6NUT3	0.0221000853925943
Q6NZ36	Q8IW75	0.0221000853925943
P30519	Q9H3Z4	0.0221000853925943
Q9UL36	Q9Y383	0.0221000853925943
P62380	O95503	0.0221000853925943
A2RU49	O60763	0.0221000853925943
Q02386	Q9HDC5	0.0221000853925943
Q9BTU6	126235	0.0221000853925943
Q9Y2X7	Q5EBL2	0.0221000853925943
Q6NSJ0	Q8NCS7	0.0221000853925943
O94808	Q9UPW6	0.0221000853925943
Q9BRG1	P17948	0.0221000853925943
Q15067	Q6UWD8	0.0221000853925943
Q9HDC5	O95751	0.0221000853925943
Q9ULA0	O43189	0.0221000853925943
Q9BRG1	Q8IWU6	0.0221000853925943
Q15717	P61129	0.0221000853925943
Q7L1Q6	P60033	0.0221000853925943
P56381	Q6UWD8	0.0221000853925943
O75954	Q01484	0.0221000853925943
Q7Z3V4	Q9UBD5	0.0221000853925943
Q7Z478	O95503	0.0221000853925943
Q9BZR6	Q7L1Q6	0.0221000853925943
P61009	Q658N2	0.0221000853925943
O14788	Q96GA3	0.0221000853925943
Q9NY97	Q12866	0.0221000853925943
Q8WTX7	Q9NZC7	0.0221000853925943
Q8IW45	P17482	0.0221000853925943
O75808	Q96EK4	0.0221000853925943
Q9NZ52	P11362	0.0221000853925943
Q9BZ67	Q9Y221	0.0221000853925943
Q9Y285	Q9BX67	0.0221000853925943
Q9BYG3	Q9Y5F7	0.0221000853925943
P09486	Q9HDC5	0.0221000853925943
Q8TCT0	Q8IV38	0.0221000853925943
Q8N3E9	Q9UPS8	0.0221000853925943
P18583	P61129	0.0221000853925943
Q15198	P34820	0.0221000853925943
Q8N3E9	Q01826	0.0221000853925943
Q9P107	A6NED2	0.0221000853925943
O60449	Q8N8R3	0.0221000853925943
O60443	Q9UL54	0.0221000853925943
Q8IYU8	O43934	0.0221000853925943
Q9Y285	Q9BVK8	0.0221000853925943
Q9BQA9	Q6NSJ5	0.0221000853925943
Q9UL36	Q8WXA9	0.0221000853925943
Q9Y4G8	P14649	0.0221000853925943
Q9Y2Z4	P61129	0.0221000853925943
Q9NUL5	Q9NWH9	0.0221000853925943
Q99685	P07384	0.0221000853925943
Q96T88	Q8IV38	0.0221000853925943
O95461	P08582	0.0221000853925943
P17612	Q14524	0.0221000853925943
Q5VW38	Q9UJT0	0.0221000853925943
Q9BRG1	Q5JRA6	0.0221000853925943
Q9H2R5	O60884	0.0221000425517559
P42285	Q9BRJ6	0.022100031375885
O15173	A6NCE7	0.0221000220626592
Q9H6L2	P10589	0.0221000220626592
O60443	Q13445	0.0221000220626592
Q15717	Q9NY61	0.0221000183373689
Q9UL15	O95433	0.0220999997109174
Q9Y2W2	Q86UE4	0.0220999773591756
Q9UK59	P46821	0.022099969908595
P61970	Q9HD47	0.0220999605953693
P08134	P63167	0.0220999494194984
P25325	Q93052	0.0220999494194984
Q460N5	O15427	0.0220999494194984
Q5T5P2	Q9UMY4	0.0220999494194984
O95347	Q8N461	0.0220999438315629
P28072	Q9Y4R8	0.0220999121665954
Q9BQ70	Q13433	0.0220999103039503
P78310	Q96K37	0.0220999047160148
O14641	Q15165	0.0220998898148536
Q5VW38	P11177	0.0220998898148536
P22413	Q8NI37	0.0220998860895633
P63220	Q9UMY1	0.0220998860895633
Q06203	Q7LBC6	0.0220998842269182
O75955	P09017	0.0220998432487249
Q8WXA3	Q7Z6M1	0.0220998432487249
Q13432	Q86VW0	0.0220998432487249
P42356	P51956	0.0220998432487249
Q92643	Q8N6Q8	0.0220998432487249
Q96AQ8	O14828	0.0220998432487249
O95292	Q13077	0.0220998432487249
Q8WVV5	Q9BZM4	0.0220998432487249
Q9BRT3	O43929	0.0220998432487249
Q86XI2	O95196	0.0220998432487249
Q99627	Q9UHG2	0.0220998432487249
P28472	Q07065	0.0220998432487249
Q5JTZ9	P19447	0.0220998432487249
Q9BUZ4	Q99460	0.0220998432487249
P57105	Q8N6Q8	0.0220998432487249
Q9NSB8	A0AVF1	0.0220998432487249
Q96SB3	Q6GMV3	0.0220998432487249
Q86XI2	Q6NXT6	0.0220998432487249
P86790	O43298	0.0220998432487249
Q9H425	Q5JTZ9	0.0220998432487249
Q9BZK7	Q9BPY3	0.0220998432487249
Q3SY69	Q9UK97	0.0220998432487249
Q8N6Q8	Q9P2E5	0.0220998432487249
Q9Y5R8	O94776	0.0220998432487249
Q68D10	Q6PID6	0.0220998432487249
A5PL33	Q9H6X2	0.0220998432487249
Q5QP82	Q96DM3	0.0220998432487249
Q69YQ0	Q96NW4	0.0220998432487249
Q8N4T8	O43236	0.0220998432487249
Q5TCQ9	O95347	0.0220998432487249
Q8N6Q8	Q9UKV5	0.0220998432487249
O95905	Q6P2P2	0.0220998432487249
Q8IZ69	Q8TAP9	0.0220998432487249
Q9BYD2	Q9BUJ2	0.0220998264849185
Q8IZ69	P54198	0.0220998022705316
Q9UJC3	Q96T17	0.0220997650176286
Q9NQT5	P48201	0.022099757567048
O94905	Q9UQ90	0.0220997463911771
O94763	26223	0.0220997352153062
Q9H993	Q9BZZ5	0.0220996979624032
Q14315	Q9NZC7	0.0220996979624032
P07602	Q9BU79	0.0220996234565973
Q9UBI6	Q9Y6F9	0.0220996234565973
Q8WUH6	Q8N831	0.0220996178686618
Q8N831	O15160	0.0220996178686618
Q8WV35	Q9BXC9	0.0220995768904685
Q6ZWI9	Q9BXC9	0.0220995768904685
Q9UI38	Q9BXC9	0.0220995768904685
P20839	Q96M11	0.0220995768904685
P0CG47	Q9UI36	0.0220995713025331
Q9BXW9	Q6UWQ5	0.022099545225501
Q92485	P18827	0.0220995433628559
Q9P0J7	Q96NT5	0.0220995396375656
O75153	Q9Y5U8	0.0220995265990495
Q8N6Y2	Q9HCE1	0.0220995265990495
Q6ZQY3	O75153	0.0220995265990495
Q14517	P49788	0.0220995265990495
Q9BXW7	Q9P032	0.022099507972598
O14497	O00429	0.0220994986593723
Q9UL18	Q96RV3	0.0220994837582111
Q9ULE6	Q15417	0.0220994781702756
Q9NYU2	Q9HCB6	0.0220994222909212
Q9UGV2	Q6ZRP7	0.0220994167029857
Q8TB96	O14656	0.0220994167029857
Q53HC5	Q96AX9	0.0220994167029857
O43396	O75608	0.0220994167029857
Q9Y227	Q7Z736	0.0220994167029857
Q9NQ34	Q9HBR0	0.0220994167029857
Q8N8J7	Q9UI10	0.0220994167029857
Q9Y666	P78368	0.0220994167029857
Q8N9N5	Q8TBX8	0.0220994167029857
Q9UNS1	P41273	0.0220994167029857
Q9NP58	O75771	0.0220994167029857
Q8TF76	Q86U42	0.0220994167029857
P17040	P51116	0.0220994167029857
Q8TCT7	Q96SQ9	0.0220994167029857
Q6PKG0	Q8IXQ4	0.0220994036644697
Q5JSH3	O14966	0.022099383175373
Q969H6	P43246	0.0220993664115667
Q9Y487	P03905	0.0220993421971797
P51965	P46063	0.0220992844551801
O94822	Q5BJH7	0.022099282592535
P06280	Q9NPC4	0.0220992788672447
O14495	P63104	0.0220992658287286
Q13285	P12270	0.022099258378148
Q96RY5	Q96AY4	0.022099258378148
Q99459	O95714	0.022099245339632
P35232	O15259	0.0220991838723421
Q8IUD2	P04908	0.0220991838723421
P14618	O43556	0.0220991838723421
Q00341	O14983	0.0220991838723421
Q13885	Q9NP61	0.0220991838723421
P52272	Q8N960	0.0220991838723421
O75534	O14983	0.0220991838723421
Q6P995	P49327	0.0220991838723421
P33947	Q96HR9	0.02209915779531
P84095	Q9NP72	0.0220991373062133
O43592	O75581	0.0220991261303424
Q9UJQ1	Q9NU22	0.022099120542407
Q9NU22	Q8N5U1	0.022099120542407
P47755	Q9BV36	0.0220990926027297
Q00059	Q6ZNB6	0.0220990851521492
Q5VW32	Q9BY44	0.0220990758389234
Q9NRX1	Q8N8M0	0.022099070250988
Q9H992	Q9NTX5	0.0220990646630525
Q6NUQ1	O75616	0.0220990646630525
Q9HAW0	P78527	0.0220990423113107
Q6P2Q9	O43447	0.022099008783698
Q99615	Q96IU4	0.0220990069210529
Q8WVC6	O15260	0.0220989920198917
P35232	P16152	0.0220989603549242
Q9NUE0	Q93084	0.022098945453763
Q02363	P49189	0.0220989380031824
P07954	Q02363	0.0220989380031824
Q9NP56	Q14204	0.0220989286899566
Q02543	Q53GT1	0.0220989175140857
Q9NTG7	Q14773	0.0220989044755697
P60468	Q9UPQ7	0.0220988895744085
Q9NPA0	Q96BM9	0.022098883986473
O75526	P62140	0.022098883986473
Q9UJW0	P26640	0.022098883986473
P78316	P57740	0.0220988634973764
Q9Y232	Q9H0S4	0.0220988523215055
Q8IZ07	Q9NW64	0.0220988243818283
P29590	Q12789	0.0220988169312477
Q9H0U4	Q92945	0.0220988057553768
Q8WXG9	Q99871	0.0220988001674413
O15020	O15131	0.0220987945795059
O95881	Q96HE7	0.0220987405627965
Q8IWF6	Q9UHD9	0.0220986865460872
Q9NUQ7	Q8IZ52	0.02209865860641
Q8IXI2	O43402	0.02209865860641
Q9BPW8	Q96AG4	0.0220986567437648
Q9Y487	Q5XKP0	0.0220986362546682
Q9UBR2	P00491	0.0220986176282167
P78310	O15118	0.0220986157655715
P51649	Q9NWH9	0.0220985934138298
P34931	Q9UPU7	0.0220985915511846
P22059	Q6TCH7	0.0220985822379589
P49790	Q5SRE5	0.0220985691994428
Q70HW3	Q93063	0.0220985542982816
P22492	P68363	0.0220985282212495
O15294	Q96D03	0.0220985263586044
Q9NRY4	Q8IW35	0.0220985263586044
Q15773	Q9H8J5	0.0220985263586044
O15145	Q9Y2J2	0.0220984984189271
Q5HYI8	Q9HC07	0.0220984928309917
P78330	Q16822	0.0220984891057014
Q9BRN9	P13164	0.0220984406769275
P10809	Q9UBY0	0.0220983549952507
P61956	Q6IS14	0.0220983549952507
P50747	Q8TD31	0.0220983549952507
P16403	Q8WVY7	0.0220983549952507
P58546	Q86TP1	0.0220983549952507
O14641	O95456	0.0220983549952507
P16403	O75506	0.0220983549952507
Q12873	P24539	0.0220983549952507
Q8N6L1	Q92997	0.0220983549952507
Q02880	P54105	0.0220983549952507
Q9UBY0	P31943	0.0220983549952507
Q9UNL2	Q9P209	0.0220983549952507
Q9NW82	P48729	0.0220983549952507
Q9UBK9	Q8IY81	0.0220983549952507
Q14165	Q6P2H3	0.0220983549952507
P61019	Q8N5L8	0.0220983549952507
P51151	Q96C19	0.0220983549952507
P16403	Q9Y673	0.0220983549952507
P51153	Q9P2S5	0.0220983549952507
Q8TF72	Q9BUP0	0.0220983549952507
Q9BW60	Q96JH7	0.0220983549952507
Q9UDW1	Q92625	0.0220983549952507
Q8TCJ2	Q86UK7	0.0220983549952507
Q8N6L1	O75534	0.0220983549952507
Q8N6L1	Q9Y520	0.0220983549952507
P51151	Q9BPU6	0.0220983549952507
Q6ZXV5	Q9H6Z4	0.0220983549952507
Q1KMD3	Q96BD8	0.0220983549952507
Q9NVA2	Q8N5M9	0.0220983549952507
Q5SQN1	O15042	0.0220983549952507
P51151	O75179	0.0220983549952507
Q9NR31	Q96EB1	0.0220983549952507
Q9P035	Q6ZSZ5	0.0220983549952507
Q9H993	Q9Y4P8	0.0220983549952507
O75694	Q53GG5	0.0220983549952507
Q9BR76	Q9UBY0	0.0220983549952507
O43303	Q9UNL2	0.0220983549952507
Q9Y4K4	Q01105	0.0220983549952507
P62820	Q9H098	0.0220983549952507
Q8N766	Q9ULL1	0.0220983549952507
P63279	Q9P0M6	0.0220983549952507
Q96EB1	Q8TCJ2	0.0220983549952507
Q7Z6J0	P04406	0.0220983549952507
P35659	Q6P2H3	0.0220983549952507
Q9NVR5	Q9BQG0	0.0220983549952507
O43196	Q9Y266	0.0220983549952507
P32119	Q9Y4F1	0.0220983549952507
O14530	Q9UGR2	0.0220983549952507
P37802	Q9UBY0	0.0220983549952507
Q8TEQ6	Q9P0I2	0.0220983549952507
Q9UBY0	Q9Y266	0.0220983549952507
O15173	O94986	0.0220983549952507
Q15424	O95819	0.0220983549952507
Q9UBY0	O00571	0.0220983549952507
P45880	Q9UBY0	0.0220983549952507
Q9UBY0	P60842	0.0220983549952507
P38919	Q9UBY0	0.0220983549952507
Q6P1N0	P28331	0.0220983549952507
Q9UBY0	Q07020	0.0220983549952507
O95613	Q86TP1	0.0220983549952507
Q8NBM4	P50897	0.0220983456820249
Q5SRR4	P23921	0.0220983307808637
P23921	Q9Y2U2	0.0220983307808637
Q969G3	Q6UWI2	0.0220983307808637
P23921	P59095	0.0220983307808637
P14867	P26358	0.0220983307808637
O15031	Q969G3	0.0220983307808637
Q969G3	Q96SR6	0.0220983307808637
P29371	P23921	0.0220983307808637
P23921	Q13361	0.0220983307808637
Q8WWM7	Q96SR6	0.0220983307808637
Q3YBR2	P26358	0.0220983307808637
Q8WWM7	Q8N5W8	0.0220983307808637
P63104	O94868	0.0220983289182186
O94829	Q9BZ76	0.022098284214735
P47895	Q96ER3	0.0220982395112514
Q96A08	O60232	0.0220982395112514
Q9NNX1	Q9BTV4	0.0220982395112514
P82979	O15347	0.0220982078462839
Q99988	Q86U28	0.0220981910824775
P49720	Q86V24	0.0220981892198324
Q9Y5K6	O00763	0.02209815941751
P57740	P37268	0.0220981556922197
P23468	Q92604	0.0220981463789939
Q8N6M3	Q15006	0.0220981109887361
O15294	P00748	0.0220981016755104
P02533	Q96RE7	0.0220980793237686
P34897	P28331	0.0220980625599622
P31641	Q14974	0.0220980606973171
Q9BVA1	P46531	0.0220980606973171
Q14974	Q9H1C4	0.0220980606973171
Q9UBF2	Q5JPE7	0.0220980606973171
P33552	P04792	0.0220980569720268
Q9H497	P51572	0.0220980439335107
Q71U36	Q8TAM2	0.0220980253070592
Q9UMX2	P62937	0.0220980048179626
Q9UQ80	Q13505	0.0220980048179626
Q96ME7	Q15527	0.0220979675650596
O95801	391634	0.0220979619771242
Q9BW27	Q99805	0.022097947075963
O43502	Q16720	0.022097947075963
P14406	Q96P70	0.0220979284495115
P48444	Q96T58	0.0220978967845439
Q14331	54865	0.022097872570157
Q99675	P54709	0.022097872570157
Q92572	Q9BPY3	0.0220978651195764
Q5T7P8	Q9H6Z4	0.022097859531641
Q7L9L4	Q6TCH7	0.022097859531641
Q9NRZ5	Q8N122	0.0220978558063507
Q9Y3Q3	Q8TCG1	0.0220978539437055
Q9NXR7	Q9H0E2	0.0220978502184152
B2RN74	Q9UKV5	0.022097822278738
Q8NGG7	Q9UKV5	0.022097822278738
P51571	Q68CR1	0.022097785025835
Q07866	Q6DT37	0.0220977682620286
Q96MS3	P48643	0.0220977533608675
Q8TEM1	Q13433	0.0220977459102869
Q9NU19	Q14166	0.0220977328717708
Q16836	P32929	0.0220977216958999
P00390	Q16514	0.0220977179706096
P10586	Q5VZI3	0.0220977142453193
Q15293	Q16658	0.022097710520029
Q99460	Q96PC2	0.0220976881682872
Q99460	Q15915	0.0220976881682872
Q99460	Q9UNU6	0.0220976881682872
Q99460	Q9NQT6	0.0220976881682872
P07203	Q13526	0.0220976844429969
3500	Q5T750	0.0220976695418357
Q8IW75	Q5T4B2	0.0220976397395133
Q93034	O95678	0.0220975466072559
O15042	Q92628	0.0220975000411272
P54577	P84996	0.0220974683761596
O43795	O94906	0.0220974534749984
Q9UJA5	Q12872	0.0220974534749984
Q9UJA5	Q9BYW2	0.0220974534749984
Q58A45	Q9C0B0	0.0220973994582891
Q13636	P25789	0.0220973715186119
Q9NXR1	Q14573	0.022097360342741
Q9NVI1	P42658	0.0220973510295152
P33981	P00846	0.0220973454415798
Q13283	Q92543	0.0220973454415798
Q7Z2W9	Q9Y383	0.0220973100513219
P15927	Q99996	0.0220973063260316
P17480	Q7Z406	0.0220973063260316
Q14012	23392	0.0220973063260316
Q69YQ0	Q14156	0.0220973063260316
A2RTX5	O43290	0.0220973063260316
Q8TCG5	Q00839	0.0220972951501607
Q8TCT6	Q12872	0.0220972541719675
Q9H081	Q00839	0.022097248584032
O15078	P41250	0.022097248584032
Q9H4G0	P04637	0.022097248584032
Q14739	Q6P444	0.022097248584032
Q96QD8	P61586	0.022097248584032
A6NDU8	P21796	0.022097248584032
O94952	Q16531	0.0220972448587417
Q96QT4	Q9H0S4	0.0220972169190645
Q96QT4	Q8TDD1	0.0220972169190645
P48200	Q13247	0.0220972001552581
Q9Y446	P55060	0.0220971889793872
P61011	P46100	0.0220971703529357
Q5XPI4	P40925	0.0220971647650003
Q9UC07	P84090	0.02209716103971
P23528	Q0VAK6	0.02209716103971
Q7Z6R9	P61457	0.02209716103971
Q13151	P57058	0.02209716103971
P17405	Q9UBV4	0.0220971535891294
Q96NS5	Q8IX01	0.0220971275120973
P02538	P61163	0.0220971088856458
P26599	O43719	0.0220970511436462
Q96NB1	P15924	0.0220970418304204
Q92621	P27544	0.022096998989582
P20839	Q13643	0.0220969729125499
Q92973	Q13508	0.0220969729125499
Q2NL82	Q96C28	0.0220969729125499
O75052	Q9Y312	0.0220969729125499
Q02978	Q6Y1H2	0.0220969561487436
O15027	Q5T9S5	0.0220969524234533
P39748	O95714	0.0220969431102275
Q8WUM0	P17152	0.0220969412475824
Q8NBM4	Q13232	0.0220969337970018
Q9Y2I1	Q06830	0.0220969226211309
P32322	Q1HG44	0.022096874192357
Q9C0C4	Q9NZC7	0.0220968630164861
Q9BQ70	Q96EE3	0.0220968537032604
P47897	Q8WWY8	0.0220968499779701
Q9H330	O43169	0.0220968462526798
O95881	O43820	0.0220968388020992
Q9NQC3	Q14686	0.0220968108624219
Q9UM82	Q9H0S4	0.0220968108624219
Q9UJX2	Q96SI9	0.0220968108624219
P17480	Q8IX90	0.0220968108624219
Q66GS9	P62888	0.0220968108624219
102724159	Q7Z3T8	0.0220968108624219
P45452	P21796	0.0220968015491962
Q99700	Q8IWR0	0.0220967978239059
Q13619	Q9NTK5	0.0220967605710029
O75880	O60784	0.0220967549830675
O75431	P17050	0.0220967531204223
Q8TB72	P26599	0.0220967456698417
Q9BT78	O60729	0.0220967195928096
P22059	O43505	0.0220967177301645
Q96IJ6	Q92626	0.0220967177301645
Q3SXY8	Q9NQ11	0.0220967177301645
Q9H6T3	Q9ULH7	0.0220967140048742
Q8TBE7	P08559	0.0220966916531324
Q9UHD8	Q13561	0.0220966804772615
P35249	Q9H7N4	0.0220966655761003
O75489	Q92930	0.0220966450870037
Q9UKT7	Q5JTH9	0.0220966227352619
O14735	P10109	0.0220966134220361
P62888	Q9UHL9	0.022096611559391
Q9NZM5	O75323	0.022096611559391
Q9NPA0	Q93063	0.0220966096967458
P16435	Q6KCM7	0.0220965929329395
P37837	Q96EY4	0.0220965668559074
P62937	Q8NBU5	0.0220964588224887
Q6UX71	P54709	0.0220964569598436
Q13442	Q8IX12	0.0220964327454566
Q96EK4	Q8WVX9	0.0220964252948761
Q9HDC9	Q8NBN3	0.0220964252948761
Q9UQ80	Q8N5L8	0.0220964252948761
100507703	Q5BJF2	0.0220964159816503
Q9Y5U2	Q9HCU4	0.0220963973551988
P35251	P18583	0.0220963954925537
Q9NYU1	P19526	0.0220963824540376
P0DP24	Q9BUB5	0.0220963284373283
Q9H078	Q9UKB3	0.0220963265746831
Q8IVM8	O75746	0.022096324712038
Q8IVF2	Q9BT22	0.0220962967723608
O43913	Q96P47	0.0220962911844253
P33981	Q5VW36	0.0220962911844253
P14678	Q9BRD0	0.022096287459135
P12956	Q99470	0.022096287459135
P47985	P50579	0.0220962688326835
Q86YD1	P58340	0.022096237167716
P56945	O75694	0.0220961440354585
O75306	Q8IYL2	0.0220961309969425
A6NHR9	Q9BVI4	0.0220961216837167
P49755	Q658P3	0.0220961105078458
Q6NXE6	P11177	0.0220960825681686
Q8NFJ9	Q6UB35	0.0220960676670074
P61073	P35637	0.0220960173755884
P78345	Q9GZU8	0.0220960061997175
P57076	Q9NPI6	0.0220960043370723
P22607	Q86Y39	0.0220959912985563
Q969N2	Q6UXD5	0.0220959912985563
P62875	Q9UJ70	0.0220959912985563
Q9Y5G7	P26572	0.0220959838479757
Q04721	P22392	0.0220959726721048
Q9BRT8	Q5D862	0.0220959354192018
Q9Y676	O43395	0.0220959354192018
O75251	P36897	0.0220959167927503
P27824	Q8WW22	0.0220959074795246
Q76I76	Q9UBN6	0.0220959056168794
Q7Z5K2	Q16881	0.0220958832651376
Q9P2R7	P09132	0.022095862776041
P82673	P61221	0.0220958590507507
O60443	P31689	0.0220958478748798
Q71U36	P02686	0.0220958404242992
O43819	P10620	0.0220958404242992
P05089	Q6UX06	0.0220958404242992
P17858	Q9UBG0	0.0220958273857831
P00395	P04350	0.0220958273857831
Q9H3K2	Q96MM7	0.0220958273857831
Q6ZMG9	Q5JVF3	0.0220958273857831
Q9Y2X3	O60779	0.0220958273857831
Q9UKU7	O00264	0.0220958273857831
P61769	P17050	0.0220958273857831
Q9Y224	Q13615	0.0220958273857831
P43686	ENSG00000121083	0.0220958273857831
B2RTY4	Q9UKM7	0.0220958273857831
Q8IZV5	Q8TAA9	0.0220958273857831
Q14980	Q9H8H0	0.0220958162099123
O75746	Q9NYU2	0.0220958106219768
O95163	Q8IXI1	0.0220958106219768
Q08380	Q8IU89	0.0220958087593317
Q96HD1	Q96H55	0.0220958050340414
P06454	Q9BUB5	0.0220957975834608
Q8NE86	O43920	0.0220957845449447
P0CG47	Q8N8L6	0.0220957454293966
Q7Z7K6	O75909	0.0220957174897193
Q13308	Q8N4Q1	0.0220957174897193
Q9NSV4	O43823	0.0220956578850746
Q68D91	P21926	0.0220956522971391
Q02252	P78406	0.0220956429839134
P62987	P08574	0.0220956392586231
P52435	Q9Y3E5	0.022095626220107
Q8WUH6	Q4V339	0.0220956224948167
P23378	Q8WYQ4	0.0220956038683652
Q13613	P62280	0.0220955945551395
Q8IV16	Q8NDZ4	0.0220955926924943
P26196	Q5VYS8	0.0220955740660429
Q7Z417	Q6DKK2	0.0220955610275268
Q9H6Q3	Q9BRK5	0.0220955424010753
P01222	Q9H0D6	0.0220955293625593
Q9H8K7	Q969V6	0.0220955219119787
Q9HCJ0	P05013	0.0220954772084951
Q5HYA8	Q15005	0.0220954716205596
P15328	P63173	0.0220954604446887
Q9NWW9	P63173	0.0220954604446887
P63173	P30531	0.0220954604446887
P28069	P63173	0.0220954604446887
P60006	P68104	0.0220954604446887
P63173	Q5VZY2	0.0220954604446887
P0DPF5	P63173	0.0220954604446887
P05060	P63173	0.0220954604446887
P58062	P12270	0.0220954474061727
P50991	338797	0.0220954418182373
P50991	O95970	0.0220954418182373
P50991	O14957	0.0220954418182373
Q8NHQ9	O14777	0.0220954362303018
P33121	P15151	0.0220954231917858
Q15633	P09496	0.0220954213291406
Q9BT25	Q9UPR3	0.02209541387856
Q99714	Q12840	0.0220954120159149
O15294	Q9NR09	0.0220953729003667
Q9Y2D8	Q13625	0.022095363587141
Q8IY67	Q12906	0.0220953300595283
Q9UNM6	Q6ZXV5	0.0220953226089477
P06702	P01833	0.0220952946692705
P48047	O14522	0.0220952946692705
Q9H9V9	P56545	0.0220952685922384
O14657	Q96JX3	0.0220952611416578
Q96SB3	P28370	0.0220952611416578
Q9P2E9	Q9H8G2	0.0220952611416578
Q6NSJ0	Q9BZE1	0.0220952443778514
Q9BZE1	Q9Y337	0.0220952443778514
Q9NVU0	Q9BZE1	0.0220952443778514
Q14240	P00491	0.0220952089875936
P10589	Q15072	0.0220951754599809
Q02338	Q9BT09	0.0220951680094003
P11166	P78423	0.0220950972288846
Q86XP3	P27352	0.0220950711518526
P16444	P24539	0.0220950618386268
P67812	Q14254	0.0220950599759817
Q9BQ04	Q53F19	0.0220950506627559
P55084	Q13308	0.0220950227230787
Q9HCC0	O75083	0.0220950208604335
Q99436	Q8WUY8	0.0220949873328208
Q02218	P53985	0.0220949593931436
Q9GZM5	P07948	0.0220949426293373
Q15434	Q9Y2Z0	0.0220949426293373
P31483	Q9H255	0.0220949370414018
O94874	O76024	0.0220949221402406
Q05682	O15078	0.0220949109643697
Q9BSH4	P09497	0.0220949053764343
P06454	A6NNY8	0.0220948569476604
Q9H7D7	P02792	0.0220948308706283
Q13608	O60216	0.0220948029309511
Q9Y666	P18124	0.0220947787165641
Q6ISU1	P25685	0.0220947694033384
P34913	P19474	0.0220947675406932
Q96AE4	P28324	0.0220947675406932
Q5T124	P19474	0.0220947675406932
P22234	Q02363	0.0220947675406932
Q9P0J7	P05556	0.0220947004854679
P04844	Q8N3Y7	0.0220946986228227
P62826	Q9BTV5	0.0220946967601776
Q8IWU5	P52789	0.0220946855843067
Q15773	Q92622	0.0220946781337261
Q04637	Q5T8P6	0.0220946632325649
Q9BVV7	Q9UIR0	0.0220946557819843
P49674	P17987	0.0220945794135332
P53597	P34931	0.0220945551991462
Q9NZK7	O15143	0.0220945421606302
Q52LG2	O15143	0.0220945421606302
P43490	Q86YP4	0.0220945365726947
Q15417	Q92922	0.0220945347100496
P81605	P54709	0.0220945179462432
P78347	Q8IWZ8	0.0220945086330175
O00566	P42694	0.0220944937318563
P61326	P04406	0.0220944825559854
Q15020	O75592	0.0220944806933403
Q53H96	Q7Z4H8	0.0220944173634052
Q8NB90	Q9UIQ6	0.0220944173634052
Q5T8D3	P04350	0.0220943819731473
Q5T8D3	Q9BUF5	0.0220943819731473
P18433	P40939	0.0220943801105022
O15145	P45954	0.0220943707972764
P56545	Q01954	0.0220942925661802
O60635	P46459	0.0220942851155996
P30046	Q9Y2T6	0.0220942683517932
Q9NZB2	Q9P0K7	0.0220942609012126
O75882	O43819	0.0220942329615354
P10253	P43003	0.0220942329615354
Q9NXS2	P29122	0.0220942329615354
A5YKK6	O00268	0.0220942217856645
O94901	Q86Y82	0.0220942199230194
O60353	O75487	0.0220942199230194
Q13112	Q9UJK0	0.0220942180603742
Q14524	Q5H9R7	0.022094203159213
O95490	P13591	0.0220941752195358
P21912	Q6UW32	0.0220941752195358
P52732	P41236	0.0220941733568906
Q9Y2G8	P56134	0.0220941733568906
Q8WUM4	Q5T0B9	0.0220941621810197
Q96A23	P60174	0.0220941416919231
Q96I24	Q9UN70	0.0220941398292779
P63027	P63241	0.0220941361039876
P61254	P10321	0.0220941323786973
P05386	O43719	0.0220941267907619
O95817	P35869	0.0220941267907619
P12004	Q6PJG6	0.0220941174775362
P11137	P54289	0.022094102576375
Q9H4G0	P69905	0.022094102576375
P01106	P0C0S5	0.022094102576375
Q93075	P68371	0.022094102576375
Q02447	O00754	0.022094102576375
P55268	P68400	0.0220940914005041
Q8IWX8	Q9P2I0	0.0220940876752138
Q9BY89	Q8IY67	0.0220940746366977
Q9Y519	Q08209	0.0220940671861171
Q8N6M0	Q05639	0.022094065323472
Q14240	Q9NRF9	0.0220940131694078
Q15029	Q13085	0.0220939870923757
Q9NUQ7	Q7L5D6	0.0220939684659242
Q13423	P26640	0.0220939684659242
Q7L5N7	Q01650	0.0220939554274082
Q96K76	Q8NBS9	0.0220939461141824
Q15633	P29558	0.0220939386636018
Q14847	Q9HC38	0.0220939200371503
Q9Y618	Q9NZ01	0.0220938995480537
O43169	Q9BVT8	0.022093852981925
P60468	P17050	0.0220938399434089
O00487	Q93050	0.022093828767538
Q9NXR1	O75534	0.0220938250422477
Q9NQ84	Q16630	0.0220938120037317
Q9ULV4	Q9C026	0.0220937561243772
O95707	Q9H9B1	0.0220937486737966
P60953	Q92626	0.0220937449485063
P16615	Q9NQN1	0.0220937114208936
Q9BPW8	Q9NX76	0.02209366671741
Q9UBI6	P09525	0.0220936629921197
Q9Y305	Q6PK18	0.0220936629921197
Q08945	Q00987	0.0220936592668294
P67936	O14777	0.0220936592668294
P07858	P58417	0.0220936443656682
O94888	P09651	0.0220936369150877
Q7Z5K2	P38432	0.0220936350524425
Q00765	Q16795	0.0220936238765716
Q9H061	Q96S06	0.0220936182886362
P22459	O15144	0.0220935828983783
O15144	Q8IZJ1	0.0220935828983783
Q8TEQ8	P37108	0.0220935773104429
Q8NE22	P40939	0.0220935698598623
Q92947	P35869	0.0220935568213462
P62699	O14657	0.0220935512334108
O14561	Q9P281	0.0220935232937335
P02771	Q99536	0.0220935232937335
Q8NCA5	Q92830	0.0220935232937335
Q9H1B7	Q7Z7A3	0.0220935232937335
Q9H8Y8	Q9GZP4	0.0220935232937335
Q96J01	Q9BRF8	0.0220935232937335
Q13177	Q92882	0.0220935232937335
Q7Z309	O75170	0.0220935232937335
Q32MZ4	P17174	0.0220935232937335
P35241	P10620	0.0220935232937335
O00443	Q6DT37	0.0220935232937335
Q6P1K8	Q9H0M0	0.0220935232937335
Q9H6R0	P35030	0.0220935232937335
Q6DD88	Q9H7Z7	0.0220935232937335
P14649	Q4ADV7	0.0220935232937335
P98196	O95400	0.0220935232937335
Q96I25	Q99638	0.0220935232937335
Q9BUH6	P14550	0.0220935232937335
Q9Y4E8	O95155	0.0220935232937335
Q8NCJ5	Q15154	0.0220935232937335
P49589	Q15750	0.0220935232937335
Q13177	Q9H7C4	0.0220935232937335
P13284	Q96JN8	0.0220935232937335
Q8TEA8	Q15631	0.0220935232937335
O95297	Q9Y2P8	0.0220935232937335
Q05397	O95429	0.0220935232937335
P61964	Q99638	0.0220935232937335
Q9H7D0	Q96HC4	0.0220935232937335
P14649	O95359	0.0220935232937335
P02771	P06454	0.0220935232937335
P49589	P27797	0.0220935232937335
Q9BRF8	O00505	0.0220935232937335
Q8TDY2	P06744	0.0220935232937335
P02771	O75874	0.0220935232937335
P02771	P52209	0.0220935232937335
Q15329	Q9Y316	0.0220935232937335
P02771	P28838	0.0220935232937335
Q9Y4E8	Q92614	0.0220935232937335
P48147	P12259	0.0220935232937335
P49589	Q9H5N1	0.0220935232937335
P20042	Q9H5N1	0.0220935232937335
Q99638	Q9UKN8	0.0220935232937335
Q9P013	Q969L4	0.0220935214310884
Q969Q6	Q96EP5	0.0220934897661209
Q9H9G7	P98187	0.0220934860408306
Q9H9G7	Q6IC83	0.0220934860408306
A3KMH1	O00534	0.0220934767276048
P05091	O94906	0.0220934748649597
Q86YP4	Q9HCK1	0.0220934674143791
Q99536	Q1MX18	0.0220934618264436
O95264	Q92542	0.0220934618264436
P62913	Q9NZ53	0.0220934469252824
O95352	P52306	0.0220934394747018
Q13619	Q8N1V2	0.0220934394747018
O00165	Q9Y2H2	0.0220934394747018
P25490	P31939	0.0220934357494115
Q9NPR9	P60468	0.0220934227108955
Q9H0S4	Q8IWC1	0.0220934115350246
Q8N726	P51511	0.0220934096723794
P55884	P04004	0.0220933947712183
O76021	Q96T21	0.0220933854579925
P61981	Q9UIF9	0.0220933705568313
Q9BR77	P05783	0.0220933705568313
Q9BQ52	Q92552	0.0220932997763156
P22102	Q15293	0.0220932886004447
Q8N6R0	P78348	0.0220932848751544
Q08431	Q9Y5Y2	0.0220932811498641
Q8N122	P35869	0.0220932643860578
P04908	P05783	0.0220932550728321
Q96NB1	Q3KQU3	0.0220932532101869
O94905	Q6UXU6	0.0220932234078645
Q8TDI0	Q9Y294	0.0220932215452194
Q9Y4W2	Q9BXC9	0.0220932122319936
Q92536	P13804	0.0220932122319936
O75487	P30040	0.022093191742897
P61160	Q9Y376	0.0220931842923164
P08069	Q92506	0.0220931526273489
P08069	Q86TP1	0.0220931526273489
Q8NB25	P51617	0.0220931228250265
Q9P2J3	O95407	0.0220930911600589
Q6Y288	P22695	0.0220930688083171
Q8NFU5	Q99567	0.0220930613577365
Q9H6T3	Q9H6Y2	0.0220930613577365
P0C0S5	Q6P995	0.0220930613577365
Q04721	Q86SQ0	0.0220930613577365
O60869	P10636	0.0220930576324462
Q9BVM2	O75179	0.0220930557698011
O95721	O43286	0.0220930501818656
Q96DZ1	Q14669	0.0220930501818656
Q86SG5	Q9Y4W6	0.0220930501818656
O14681	A0MZ66	0.0220930501818656
P15153	Q8NAT1	0.0220930501818656
P62070	Q70Z53	0.0220930501818656
P28289	P01011	0.0220930501818656
P0CG38	Q5T2N8	0.0220930501818656
P53675	P19021	0.0220930501818656
Q92673	Q9UNY4	0.0220930501818656
Q9HD42	P55265	0.0220930501818656
Q01082	Q8ND25	0.0220930185168981
Q02218	Q96RT1	0.0220930073410272
85349	P35321	0.0220929868519306
Q8WUB8	P49585	0.0220929738134145
645922	Q9H299	0.0220929738134145
Q8N9N8	Q9Y693	0.0220929738134145
Q9NZW5	Q15785	0.022092942148447
P46734	A6NED2	0.022092942148447
O00159	O43347	0.0220929067581892
Q9NX14	Q7KYR7	0.0220928993076086
Q8WWK9	Q12788	0.0220928844064474
Q9NQX7	Q9NWM8	0.0220928732305765
Q8NEW0	O95167	0.0220928732305765
P42224	Q15165	0.0220928657799959
Q9UP95	Q9BQE3	0.0220928527414798
P55061	Q96IU4	0.0220928508788347
O15173	Q96H22	0.0220928229391574
P04035	Q6P087	0.0220928229391574
Q66PJ3	P99999	0.0220928192138671
Q12959	P51649	0.0220928005874156
Q9Y281	Q53RE8	0.0220927819609642
Q86U90	Q8NCA5	0.0220927763730287
Q15800	P42677	0.0220927745103836
Q8WXX5	Q96A35	0.0220927726477384
P04406	Q5T7V8	0.0220927484333515
Q8WVS4	P04908	0.0220927260816097
P21912	Q9HC57	0.0220927242189645
P08069	P62081	0.0220927149057388
Q13685	Q13485	0.0220927074551582
Q9C035	P09669	0.0220927074551582
Q9Y446	Q9BV97	0.0220927074551582
P49458	Q8WXU2	0.0220927074551582
Q5JTV8	Q8N3L3	0.0220927074551582
Q96HE9	A0A0B4J2D5	0.0220927074551582
Q13144	Q6P9B9	0.0220926832407712
P54840	Q14978	0.0220926515758037
Q6ZVX7	Q8TEM1	0.0220926459878683
P27708	Q10472	0.0220926366746425
P00749	Q8IV08	0.0220926143229007
Q8TBZ3	Q5VU97	0.0220925975590944
O94955	Q9Y316	0.0220925714820623
Q76I76	Q2M3X9	0.0220925528556108
Q9H936	Q8NER5	0.0220925528556108
P33981	Q76I76	0.0220925528556108
Q9H936	Q96NA2	0.0220925528556108
Q9UIV1	O15321	0.0220925491303205
O43933	Q8TED0	0.0220925491303205
Q9NVA1	Q9NUI1	0.0220925491303205
Q9HB65	P38919	0.0220925286412239
P05412	Q9BX63	0.0220925267785787
P49406	Q14232	0.0220925230532884
P86790	Q9BPY3	0.0220924876630306
Q10713	Q96GA3	0.0220924764871597
P02768	Q16610	0.0220924746245145
P62424	O15504	0.022092442959547
Q9UQ80	Q9NY47	0.0220924224704504
Q96RR1	O75683	0.0220924206078052
Q96JB2	Q07065	0.0220924001187086
P51805	Q9Y2W1	0.0220923703163862
Q9H9G7	Q9NTG7	0.022092368453741
P07195	P09234	0.0220923665910959
A8K4G0	O00330	0.0220923349261283
Q9HBW0	Q6P4A7	0.0220923237502574
P25445	P51649	0.0220922958105802
Q96T88	Q16850	0.0220922753214836
O43731	Q9HAT2	0.0220922715961933
Q9Y4L5	Q9H6R0	0.0220922715961933
O75882	Q6P1M0	0.0220922529697418
Q96D46	Q96C90	0.0220922175794839
Q9H4B6	O15460	0.0220922026783227
Q6YN16	P46940	0.0220921877771615
Q5T6F2	Q9NPI6	0.0220921766012907
Q99959	O75781	0.0220921039581298
P80303	P35318	0.0220921039581298
P01889	P50613	0.0220920909196138
P49757	P34932	0.0220920853316783
Q01082	O14867	0.0220920760184526
O96008	P22695	0.0220920741558074
Q9UK99	Q8N4T0	0.0220920667052268
Q15375	Q15005	0.0220920629799366
Q9NXE4	Q9P2E5	0.022092031314969
Q8IX01	Q5THK1	0.0220920294523239
O75787	Q01814	0.0220920294523239
Q9Y5G4	Q00325	0.022092018276453
Q96T60	P22234	0.0220920089632272
P04406	102724985	0.0220919884741306
Q9BWJ5	Q14694	0.0220919866114854
P23528	O43896	0.0220919698476791
Q8NE35	P16403	0.0220919642597436
P16402	Q96KK5	0.0220919642597436
Q9BUF5	Q8NE35	0.0220919642597436
Q8NE35	P68371	0.0220919642597436
P54105	Q9Y3F4	0.0220919549465179
Q15819	Q9P016	0.0220919419080019
Q9P1F3	Q00169	0.0220919325947761
Q9UH77	Q9NYL9	0.0220919195562601
Q09472	Q8IX90	0.022091906517744
Q9BPX3	Q12968	0.022091906517744
P52630	O00429	0.022091906517744
Q96DN5	Q7Z3K3	0.022091906517744
Q96JG6	Q68CZ1	0.022091906517744
Q15643	Q02241	0.022091906517744
Q6PJI9	Q8N196	0.0220918469130992
A0FGR8	Q9Y2S2	0.0220918133854866
P51784	P53805	0.0220917984843254
Q96AZ1	P78318	0.0220917668193578
Q9P209	P48729	0.0220917593687772
O43175	Q96AA3	0.0220917593687772
P13010	Q9P2E5	0.0220917314291
P30048	O15523	0.0220917295664548
Q9Y2R4	Q9NVS2	0.0220917202532291
Q8N684	O00712	0.022091707214713
Q6ZW76	Q96CW1	0.0220916625112295
Q76NI1	P31689	0.0220916215330362
P78371	Q9NYF3	0.0220915935933589
P07108	P00338	0.022091582417488
Q9H244	P07195	0.0220915582031011
Q9Y2T3	P30520	0.0220915395766496
Q9UJC5	P61225	0.0220915395766496
P35869	Q8WX93	0.022091532126069
Q9P258	P61086	0.0220915097743272
Q16531	Q6NUM6	0.0220915023237466
P61626	O15014	0.0220915023237466
Q5W0B1	Q8WXI7	0.0220915023237466
Q6ZRY4	Q08554	0.0220915023237466
Q5JS37	Q9NX61	0.0220914967358112
P13929	P49758	0.0220914836972951
Q2NKX8	Q96P47	0.0220913924276828
Q8NEY1	Q96P47	0.0220913924276828
Q96C12	Q92615	0.0220913831144571
Q92824	P09543	0.0220913831144571
P67812	P23229	0.022091370075941
Q9Y4W2	P38432	0.0220913551747798
Q8TF46	O95881	0.0220913495868444
Q7L1Q6	Q8WWK9	0.0220913216471672
Q13084	Q8WVQ1	0.0220912899821996
55267	Q9HAV7	0.0220912881195545
Q8N6L1	Q9HAV7	0.0220912881195545
Q7Z7C7	Q8IWC1	0.0220912881195545
170393	Q9HAV7	0.0220912881195545
Q6P050	Q9HAV7	0.0220912881195545
Q6IE38	Q8IWC1	0.0220912881195545
Q9UN19	Q9HAV7	0.0220912881195545
Q96MU5	Q9HAV7	0.0220912881195545
Q6ZR37	Q8IWC1	0.0220912881195545
O00358	Q9HAV7	0.0220912881195545
Q8NH05	Q9HAV7	0.0220912881195545
Q5R3F8	Q9HAV7	0.0220912881195545
P29120	Q8IWC1	0.0220912881195545
Q8NFD2	Q9HAV7	0.0220912881195545
P41587	P10155	0.0220912769436836
O15260	Q96KP1	0.0220912639051675
Q8ND56	Q9BXJ5	0.0220912583172321
Q8ND56	P18440	0.0220912583172321
O94760	Q96FW1	0.0220912527292966
P15924	Q14642	0.022091245278716
Q06210	Q5MJ08	0.0220912229269742
P07327	Q96FV9	0.0220912229269742
Q8NGS8	Q9Y5K5	0.0220912229269742
Q9UJQ7	Q96FV9	0.0220912229269742
Q92915	Q5BKZ1	0.0220912229269742
Q53FD0	Q9Y520	0.0220912229269742
Q5BKZ1	Q9NUH8	0.0220912229269742
Q9Y2U2	Q9Y520	0.0220912229269742
P85037	Q96N67	0.0220912210643291
Q9HCU4	Q5T9L3	0.0220912192016839
Q13868	Q8N7M0	0.0220912192016839
Q14168	Q13085	0.0220911614596843
P50995	Q8NCN2	0.0220911279320716
P49761	O43143	0.0220911223441362
Q9BS26	Q7Z3B4	0.0220911167562007
P48147	Q9H0E2	0.0220911111682653
P11171	P48147	0.0220910720527172
P05120	O75592	0.0220910646021366
P62834	P19823	0.0220910646021366
Q9UBE0	P01111	0.0220910497009754
P51530	Q9BX63	0.0220910422503948
Q9UN37	P01909	0.0220910254865884
P51688	Q96D53	0.0220910254865884
Q99590	Q8IUE6	0.0220909975469112
Q15014	Q9P0S3	0.0220909882336854
Q15014	Q9BVJ7	0.0220909882336854
Q9NTJ3	Q14627	0.0220909602940082
O75366	Q9NTJ3	0.0220909602940082
Q13477	Q9NTJ3	0.0220909602940082
Q9NTJ3	P01375	0.0220909602940082
P42224	P37023	0.0220909304916858
P42356	Q13393	0.0220909118652343
Q9UKB1	Q99471	0.0220908988267183
Q13438	P82930	0.0220908690243959
Q93063	Q6SPF0	0.0220908671617507
P07814	Q8WW22	0.0220908354967832
Q99459	Q99496	0.0220908317714929
P10398	O15111	0.0220908131450414
Q9P0U3	Q6UVK1	0.0220907982438802
P12931	Q99741	0.0220907982438802
Q03936	O75367	0.0220907982438802
Q8IUC8	Q8NFZ8	0.0220907982438802
Q13363	P13497	0.0220907982438802
O95490	Q6AZY7	0.0220907982438802
Q9H5H4	P48634	0.0220907926559448
Q8NFZ4	Q9Y679	0.0220907665789127
P31327	Q6IA86	0.0220907591283321
Q96PD2	P62081	0.0220907516777515
Q86XZ4	Q9BX68	0.0220907311886549
P29084	Q9BY77	0.0220907106995582
O95983	Q8WUQ7	0.0220907106995582
Q6P1J9	P60153	0.022090695798397
Q6P1J9	Q6UX39	0.022090695798397
O15131	P52298	0.0220906715840101
Q7Z3Z2	Q00610	0.0220906678587198
Q9HCE1	P62701	0.0220906641334295
P09497	Q8IW35	0.0220906641334295
Q14444	Q9H0W5	0.0220906641334295
Q5HYI8	Q6P6C2	0.0220906641334295
Q5SWX8	P61769	0.0220906417816877
P78310	Q86WK6	0.0220906399190425
Q13330	P13804	0.0220906268805265
P63151	Q13227	0.0220906194299459
Q8TDI0	P61981	0.0220906194299459
Q96AA3	O60231	0.022090608254075
Q9BU76	Q9UBG3	0.022090608254075
Q08380	Q9H106	0.022090595215559
Q8NFZ8	P18074	0.0220905896276235
Q9BST9	Q969X5	0.0220905896276235
P51114	Q7Z478	0.0220905616879463
Q7Z7F7	Q13509	0.0220905318856239
Q9BZX2	Q92990	0.0220905039459466
O60563	O95433	0.022090496495366
Q96AY4	Q8IWC1	0.0220904871821403
Q96S65	Q9Y266	0.0220904722809791
Q5RL73	P54652	0.0220904722809791
Q9H251	Q9Y285	0.0220904722809791
Q02509	Q9Y285	0.0220904722809791
P12694	Q9Y4X3	0.0220904722809791
O75636	P12694	0.0220904722809791
Q9Y285	54718	0.0220904722809791
Q8NEM8	Q9Y266	0.0220904722809791
Q9Y266	Q8WV83	0.0220904722809791
Q9Y285	Q9H4S2	0.0220904722809791
Q8WXA2	P62333	0.0220904722809791
P35610	Q6P1N0	0.0220904611051082
P63261	P12277	0.0220904443413019
Q8WXF1	Q8TCC3	0.0220904164016246
O43759	Q92890	0.0220904033631086
O75821	Q13509	0.022090371698141
Q9UPP1	Q9NX58	0.0220903661102056
Q9H9B4	P43353	0.0220903493463993
Q7Z4Y8	Q9NZI8	0.0220903474837541
P52789	Q8NBI6	0.0220903251320123
Q9UGY1	P12270	0.0220902785658836
Q92604	Q9H2G9	0.0220902655273675
Q9H9Y2	Q9HCD5	0.0220902618020772
O95394	Q9UH62	0.0220902543514966
P68363	Q99614	0.0220902431756258
P20930	3327	0.0220902338624
Q8IWV8	Q8NCW6	0.0220901854336261
Q9BQ70	Q14192	0.0220901537686586
O14530	Q96LA8	0.0220901239663362
P47985	P50552	0.0220901127904653
Q9NQZ2	P55209	0.022090109065175
Q9BZJ0	O60925	0.0220901053398847
Q9C0C4	P57678	0.0220900904387235
Q13595	Q96DF8	0.0220900885760784
Q96C36	Q96NB2	0.0220900792628526
P56385	Q92633	0.0220900792628526
P55290	P08195	0.0220900531858205
P62277	P78549	0.0220900271087884
Q9HC44	A1L020	0.0220900047570467
P43686	Q8NFC6	0.0220900047570467
O75312	Q9NW64	0.0220899749547243
P20290	Q5T6V5	0.0220899730920791
Q9ULK6	Q76I76	0.0220899563282728
Q12772	P04350	0.0220899432897567
P03886	P20674	0.0220899377018213
Q969P0	Q9P2C4	0.0220899265259504
Q9Y6W5	Q9NXR1	0.0220899265259504
Q5JTW2	P61966	0.0220899265259504
Q9NUQ2	P07437	0.022089909762144
P43353	Q86T24	0.022089909762144
Q9HD45	O95394	0.0220899060368537
P04066	Q68CR1	0.0220899041742086
Q96PK6	Q13627	0.0220898855477571
Q7Z7C8	Q66PJ3	0.0220898613333702
Q9UHI6	Q6UWP7	0.0220898333936929
Q9HBE1	O75934	0.0220898054540157
O60318	Q9HC07	0.022089771926403
P34059	Q9NPI6	0.0220897532999515
P22626	Q9NQ35	0.0220897328108549
P04114	P23468	0.0220897290855646
P35579	P11171	0.0220897253602743
P04049	Q9Y6D9	0.0220897197723388
O60684	Q9NV88	0.0220897123217582
O43592	P52948	0.0220897104591131
Q99986	P54920	0.0220896862447261
Q70JA7	O75976	0.0220896862447261
Q8IVV7	Q5T9A4	0.0220896713435649
Q9UNF1	Q9UKA1	0.0220896415412426
Q9UNF1	Q1RMZ1	0.0220896415412426
Q14677	Q96DB5	0.0220896303653717
Q8WVM0	Q9ULX3	0.0220896303653717
Q8WUA4	Q9BQ75	0.0220896303653717
O00232	Q9GZM5	0.022089535370469
P61086	Q00653	0.0220895316451787
Q9BQ87	Q6IA86	0.0220895167440176
Q6ZSG2	Q6IA86	0.0220895167440176
Q8IYS4	Q6IA86	0.0220895167440176
Q9UG63	Q9P2K2	0.0220895018428564
Q14145	Q8N2G4	0.0220894906669855
O75874	Q14008	0.0220894571393728
P09382	O75128	0.0220894534140825
Q02413	Q00325	0.0220894515514373
Q9UHW5	P54136	0.0220894329249858
P19367	Q30201	0.0220894273370504
Q8NB90	P19367	0.0220894161611795
O00299	Q9Y3D6	0.0220894068479537
P35659	Q13823	0.0220893993973732
O76031	Q9GZT3	0.0220893546938896
P04637	Q96HB5	0.0220893379300832
Q9NY64	P05387	0.0220893044024705
O95772	P40939	0.0220892895013093
Q5H9L4	P06576	0.0220892634242773
P23458	Q969Z0	0.0220892094075679
Q14746	Q9UBB9	0.0220892056822776
Q15345	Q96HI0	0.0220892056822776
Q14684	Q8TF45	0.0220891814678907
Q9UQC9	P27824	0.022089160978794
Q8N1B4	Q5T160	0.0220891553908586
Q9Y3X0	P62913	0.0220891367644071
Q3SXY8	Q86X76	0.022089134901762
Q8NDT2	P62314	0.0220891237258911
P42285	Q99996	0.0220891237258911
P14735	Q9BU76	0.0220891144126653
P49406	O00479	0.0220891050994396
Q5T5P2	Q03519	0.0220890901982784
Q12996	Q9ULV3	0.0220890808850526
P25311	P20933	0.0220890548080205
P49189	P29144	0.022089010104537
Q6TDP4	P29401	0.0220889747142791
P62280	O95749	0.0220889654010534
Q9UJZ1	Q9UBR5	0.0220889504998922
P04626	Q9BZM4	0.0220889151096344
Q8TAT6	O00425	0.0220889132469892
P61026	P60953	0.0220888555049896
P42167	O95980	0.0220888387411832
266553	P42167	0.0220888387411832
Q9P270	O75116	0.022088823840022
Q9UBR2	P69849	0.0220888219773769
Q9UM82	O43143	0.0220888126641511
Q13610	P27361	0.0220887865871191
Q99567	Q49AM3	0.0220887847244739
Q9H611	Q12800	0.0220887679606676
P02790	P12273	0.0220887679606676
Q6Y7W6	Q66PJ3	0.0220887660980224
P62699	Q15833	0.0220886766910552
Q9NUJ3	Q8IX18	0.0220886766910552
Q92610	Q53GT1	0.0220886766910552
Q5T4D3	Q8NCD3	0.0220886766910552
P35580	Q96KQ4	0.0220886580646038
Q8N6R0	P52630	0.0220886543393135
Q8N6R0	P54646	0.0220886543393135
Q96SB4	P04637	0.0220886319875717
P58335	Q9UMX0	0.0220886301249265
Q9NVN8	Q7KZF4	0.0220886170864105
P49368	P35321	0.022088598459959
P40227	P35321	0.022088598459959
Q8TCD6	Q00839	0.0220885891467332
Q86SI9	Q00839	0.0220885891467332
Q9BWM5	P04075	0.0220885891467332
Q00839	P13631	0.0220885891467332
P04075	Q8IZM9	0.0220885891467332
Q7Z5H3	P61978	0.0220885891467332
Q00839	O00421	0.0220885891467332
P31040	Q6ZMY9	0.0220885891467332
P04075	Q8NG41	0.0220885891467332
P13674	P28324	0.0220885891467332
P04075	Q16633	0.0220885891467332
P04075	Q6P589	0.0220885891467332
O14829	P31040	0.0220885891467332
P31942	Q9UHF0	0.0220885649323463
Q13635	Q14554	0.0220885630697011
Q53H82	Q7L9B9	0.0220885314047336
Q9UGI8	P21291	0.0220885295420885
O15258	Q9GZP9	0.0220885220915079
Q66K64	P17858	0.0220885071903467
P49674	Q14764	0.0220885034650564
Q9NRC1	Q9UII2	0.0220884941518306
O75197	Q8N0U8	0.0220884699374437
Q9H7D7	Q10713	0.0220884643495082
A6NER0	P31937	0.0220884587615728
P48643	P68032	0.0220884568989276
Q9NVH6	Q9HCU5	0.022088423371315
Q5SNT2	Q96S55	0.022088423371315
O75526	Q99426	0.0220884140580892
O60282	Q08170	0.0220883879810571
P17844	Q9UI36	0.0220883823931217
P28288	Q96RD7	0.0220883805304765
P08236	Q8NC51	0.0220883805304765
Q8TCG1	Q9BT22	0.022088361904025
Q96GM1	Q9Y4W6	0.0220883321017026
O75616	Q99417	0.0220883265137672
Q02487	P06396	0.0220882855355739
P35269	P23919	0.0220882147550582
O14926	P04792	0.0220881905406713
Q13409	Q9UK55	0.0220881905406713
Q99784	P02768	0.0220881905406713
P48052	Q13409	0.0220881905406713
Q13409	Q9NR19	0.0220881905406713
Q13409	Q14565	0.0220881905406713
Q9UBH0	Q13409	0.0220881905406713
Q13409	Q9BVH7	0.0220881905406713
P02768	Q9BTF0	0.0220881905406713
Q8NE18	P02768	0.0220881905406713
Q02543	Q96LU5	0.0220881905406713
Q9P0P8	Q02543	0.0220881905406713
P02768	Q15696	0.0220881905406713
P02768	O15519	0.0220881905406713
Q9NUQ2	Q96HS1	0.0220881849527359
Q6UW68	P43246	0.0220881626009941
Q53H12	Q9Y673	0.0220881570130586
Q96DG6	Q9BQ61	0.0220881234854459
O14763	P24539	0.0220881160348653
Q9NVU0	Q00610	0.0220881067216396
Q5W0B1	O43491	0.0220880899578332
Q99674	Q9UNQ2	0.0220880731940269
Q9H0S4	Q8IX01	0.022088062018156
P51784	Q6P2D8	0.0220880601555109
P32119	Q86U86	0.0220880527049303
Q96TA2	Q9NVH2	0.0220880284905433
Q9BTT0	Q9NZM5	0.0220879949629306
Q9P2E9	P82094	0.0220879912376403
O60393	O43809	0.0220879837870597
Q8NGU9	P00403	0.0220879837870597
P13693	O75425	0.0220879837870597
P16144	Q9H6L2	0.0220879353582859
P22102	Q14573	0.0220879167318344
Q13291	P68104	0.0220879036933183
Q9UBM7	Q9H6E4	0.0220879018306732
P05386	Q53EV4	0.0220878906548023
P05386	Q9NR96	0.0220878906548023
P05386	O43612	0.0220878906548023
P05386	Q15465	0.0220878906548023
P05386	P10997	0.0220878906548023
P05386	O43614	0.0220878906548023
P05386	Q8TC99	0.0220878906548023
P05386	283551	0.0220878906548023
P05386	O75459	0.0220878906548023
P05386	Q8N945	0.0220878906548023
Q7Z6L0	Q969H8	0.0220878850668668
Q8IZA0	O00469	0.0220878738909959
O75600	P38432	0.0220878459513187
Q93052	Q8NHQ8	0.0220878385007381
O60613	P26232	0.0220878329128026
Q6P1J9	Q8TED0	0.0220878142863512
P62070	Q9UBC3	0.0220877900719642
Q9NWT8	Q92900	0.0220877807587385
O95758	Q96F44	0.0220877733081579
Q86U86	Q9UER7	0.0220877546817064
Q9UK61	P86790	0.0220877528190612
Q9BU02	Q9NPH2	0.0220877435058355
Q96CB8	Q5JTJ3	0.0220877267420291
Q96CX2	Q9BY42	0.0220876988023519
Q5VV42	O43301	0.0220876839011907
P18206	Q86WV5	0.0220876410603523
Q9Y6B2	P18206	0.0220876410603523
400798	P18206	0.0220876410603523
Q9BVQ7	Q96ER3	0.0220876019448041
Q4G148	Q8IZV2	0.0220875870436429
Q96J02	Q9UKL0	0.0220875851809978
O43286	Q9NWM3	0.0220875553786754
P30043	Q6UWP7	0.0220875553786754
Q9Y4W6	Q6PI48	0.0220875367522239
P57105	P25705	0.0220874901860952
P61619	Q9Y6Y1	0.0220874771475791
Q9UHX1	Q9H2E6	0.0220874529331922
Q96FI4	P09874	0.0220874510705471
Q9H7U1	Q15008	0.0220874436199665
Q8IWB1	Q86UP2	0.0220874194055795
Q9NS69	Q9BVT8	0.0220874082297086
Q9P0L0	P13861	0.0220873802900314
80086	O95390	0.0220873616635799
P01344	O14773	0.0220873299986124
P54725	Q8N446	0.0220873150974512
P54725	O60478	0.0220873150974512
O15460	B2RXF5	0.0220873150974512
P54725	P09067	0.0220873150974512
P54725	P25090	0.0220873150974512
Q96D98	P51570	0.0220873150974512
P31371	O15460	0.0220873150974512
P51570	Q8TCB7	0.0220873150974512
P33151	P09543	0.0220873150974512
P35227	P51570	0.0220873150974512
P43115	Q9ULX6	0.0220873150974512
P14778	P09543	0.0220873150974512
P54725	Q96DY2	0.0220873150974512
O15123	Q9ULX6	0.0220873150974512
P40259	P51570	0.0220873150974512
P42263	Q9UL18	0.0220873150974512
Q9HCC0	Q9NVR7	0.0220873150974512
P51570	O00421	0.0220873150974512
148345	Q9UL18	0.0220873150974512
O15460	Q86Y25	0.0220873150974512
Q8WW62	P51570	0.0220873150974512
Q9ULX6	26223	0.0220873150974512
Q9ULX6	Q9NR20	0.0220873150974512
P54725	Q8N1E6	0.0220873150974512
O15460	Q8N6C8	0.0220873150974512
Q8NFA0	Q04637	0.0220872685313224
P49821	B7ZAQ6	0.0220872405916452
Q5VTQ0	P22307	0.022087238729
Q92643	P23786	0.0220872350037097
O60814	Q8N7M0	0.0220872219651937
Q8NCB2	Q9UBL3	0.022087212651968
Q15006	O95400	0.0220872070640325
Q9UJV9	P14678	0.0220872014760971
P46976	Q9BQS8	0.0220871958881616
Q9UJS0	255330	0.0220871679484844
P23381	A2VDJ0	0.0220871530473232
Q7Z2K8	Q2M2I8	0.0220871362835168
Q8WYP5	Q93084	0.0220871306955814
Q9BY44	Q9H4M9	0.0220871064811944
P61026	O95758	0.0220870971679687
Q9P035	Q07020	0.0220870785415172
P51608	Q9UMS4	0.0220870748162269
O75558	P68032	0.0220870580524206
Q9NVI7	Q6UXH8	0.0220870431512594
Q9UKK6	Q8N5F7	0.0220870394259691
P35251	Q9Y676	0.0220870357006788
Q6NW34	O95625	0.0220870096236467
P56134	Q9P003	0.0220869947224855
Q96F24	P18206	0.0220869779586792
84311	P98175	0.0220869611948728
O75683	P60866	0.0220869351178407
Q9BVI4	Q8N1G0	0.0220868419855833
Q9HBD1	Q9BT25	0.0220867879688739
P78559	P50748	0.0220867712050676
Q8NGU9	P39656	0.0220867600291967
Q9P035	Q8TAF8	0.0220867600291967
P45452	Q9BRK5	0.0220867600291967
P15328	Q9NZ01	0.0220867600291967
Q9H3M0	Q9P035	0.0220867600291967
Q6UWI2	P39656	0.0220867600291967
Q99615	Q96RL6	0.0220867600291967
Q99615	Q9HC29	0.0220867600291967
P16389	P39656	0.0220867600291967
Q9UBS4	Q15818	0.0220867451280355
P35869	Q8WXE0	0.0220867451280355
Q02040	Q969Q0	0.0220867395401
P30837	P33947	0.0220867283642292
P33764	P31151	0.0220867078751325
P48454	P08559	0.0220866780728101
P07355	P07108	0.0220866594463586
P49447	P60604	0.0220866054296493
Q9BVA1	O14763	0.0220866054296493
Q9NWU2	P23229	0.0220865961164236
Q17RB0	Q9BVV7	0.0220865942537784
Q9BVV7	P0C5Z0	0.0220865942537784
P0C5Y9	Q9BVV7	0.0220865942537784
P11171	O43189	0.0220865942537784
P26885	P23588	0.0220865663141012
Q92817	Q14318	0.0220865532755851
P29597	Q08554	0.0220865532755851
P62269	Q15075	0.0220865532755851
P31944	Q5TA45	0.0220865532755851
Q00587	P11233	0.0220865532755851
P51617	Q9Y657	0.0220865532755851
Q9HCY8	Q9BVC6	0.0220865532755851
P48147	O14654	0.0220865532755851
Q6P1N9	Q6NUS6	0.0220865420997142
Q13308	Q9NZM1	0.0220865420997142
Q16836	P04424	0.0220865420997142
P47813	Q8WW22	0.0220865365117788
A1L0T0	Q9UBX3	0.0220865122973918
P17066	Q96Q15	0.0220865067094564
Q8NEV1	Q9NTJ3	0.0220865067094564
P06241	Q8IYB3	0.0220864880830049
Q969P0	O15321	0.0220864694565534
P30044	Q86V48	0.0220864545553922
Q16822	P08582	0.0220864210277795
Q02978	P11233	0.0220864191651344
Q8TDB4	P23634	0.0220864173024892
A8MV81	Q14344	0.0220864173024892
Q9NT22	P61201	0.0220864173024892
P05556	O95749	0.0220864173024892
P42167	Q7Z736	0.0220864098519086
Q08380	Q9H672	0.0220864042639732
Q99848	Q00403	0.0220863576978445
Q86YD1	O15269	0.0220863483846187
P35250	Q86Y56	0.0220863241702318
Q9NRG9	P63241	0.0220863223075866
Q9P2K8	P55072	0.0220863036811351
P02679	Q01518	0.0220862980931997
Q6P2Q9	Q15050	0.0220862962305545
Q86V97	O43692	0.0220862757414579
O15120	Q92692	0.0220862682908773
O14773	Q9Y4K0	0.0220862608402967
Q8N5G2	Q5TAQ9	0.0220862478017807
P35610	Q6PCB7	0.0220862179994583
P53004	P49588	0.0220862068235874
Q8IZV5	Q9NPF0	0.0220862068235874
Q8NC67	P00387	0.0220861826092004
Q96HU1	P78527	0.0220861677080392
P12271	P38646	0.0220861583948135
P78310	O95390	0.0220861416310071
O43432	P62906	0.0220861062407493
101929876	Q13885	0.0220860932022333
O75381	Q96CM8	0.0220860783010721
O94906	Q7Z4H7	0.0220860727131366
O43237	O60488	0.0220860671252012
O75084	Q96CS3	0.0220860503613948
Q9UHK0	Q9Y3B7	0.0220860242843627
Q5T280	P10412	0.0220860131084918
O75695	Q9UHB6	0.0220859721302986
Q8TB61	P19367	0.0220859702676534
P11233	Q15286	0.022085964679718
Q14247	P06865	0.0220859255641698
Q9H4L4	Q8IXK2	0.0220859199762344
P05109	P15374	0.0220859125256538
Q9BTV5	P36871	0.022085890173912
P04843	Q9Y5L3	0.022085890173912
P78536	P19634	0.0220858789980411
Q96AQ6	Q15842	0.0220858715474605
P43365	Q6P2Q9	0.0220858603715896
Q6P2Q9	Q7Z7B1	0.0220858603715896
Q96IT1	P18621	0.0220858454704284
Q68CZ6	P54136	0.0220858436077833
O14974	Q9Y2A7	0.0220858436077833
P68363	A4UGR9	0.0220858287066221
Q3SXY7	P63167	0.0220858193933963
Q6XUX3	3494	0.0220858082175254
Q8N6T7	P33991	0.0220857951790094
Q53GI3	Q9Y2R5	0.0220857746899127
Q13561	Q13951	0.0220857616513967
Q5BVD1	Q15363	0.0220857392996549
P53350	Q9H4H8	0.0220857206732034
Q6P2E9	A2RUB6	0.0220857169479131
P30837	Q5VUD6	0.0220856945961713
Q9NVV0	Q96AG4	0.0220856759697198
P22059	Q8NHP6	0.0220856666564941
Q9UL19	Q9NY93	0.0220856554806232
Q9H9S3	P04808	0.0220856554806232
Q9Y6M1	Q68BL8	0.0220856554806232
Q9NY93	Q9NXD2	0.0220856554806232
Q9Y6M1	Q14952	0.0220856554806232
Q9NTJ5	Q8IZE3	0.0220856554806232
Q9NY93	O15432	0.0220856554806232
Q9H9S3	Q9UBF6	0.0220856554806232
Q9NY93	O75575	0.0220856554806232
Q9NTJ5	P16410	0.0220856554806232
P62805	Q9Y2L1	0.0220856331288814
P34741	O60271	0.0220856219530105
Q93070	A1L0T0	0.0220855772495269
Q8IZL8	Q96NL1	0.0220855772495269
Q9NZP8	Q2NL82	0.0220855772495269
A1L0T0	Q9UHI5	0.0220855772495269
Q2NL82	P30203	0.0220855772495269
Q8NGU9	A1L0T0	0.0220855772495269
Q8IX01	Q8N196	0.0220855772495269
A1L0T0	P11230	0.0220855772495269
O43315	A1L0T0	0.0220855772495269
Q2NL82	O15055	0.0220855772495269
P15382	A1L0T0	0.0220855772495269
Q99758	O14828	0.0220855716615915
P63104	Q8IV33	0.022085566073656
P61970	P12956	0.0220855362713336
O43929	Q15005	0.0220855176448822
P42167	Q8N201	0.0220854990184307
O75683	P30050	0.0220854990184307
Q99700	P40763	0.0220854803919792
O15173	Q9UBB6	0.0220854766666889
P09093	Q9BZK7	0.0220854319632053
200420	Q8NI27	0.0220854301005601
Q99567	Q5W0B1	0.0220853965729475
Q13885	Q9UGP5	0.0220853183418512
Q9H714	Q12792	0.0220852848142385
P54687	P51572	0.0220852773636579
Q9UNL2	Q9H3U1	0.0220852736383676
Q99575	Q9H910	0.0220852699130773
Q8TEV9	Q9Y4W6	0.0220852699130773
P04843	P05091	0.0220852624624967
Q10471	P22694	0.0220852363854646
Q13868	140849	0.0220851954072713
Q13868	Q8NCP5	0.0220851954072713
Q13868	360132	0.0220851954072713
Q13868	Q53HV7	0.0220851954072713
P35250	Q86VM9	0.0220851823687553
Q15007	Q9H4G4	0.0220851656049489
O75368	P18754	0.022085128352046
Q96BY6	P02788	0.0220851246267557
Q96BY6	P29508	0.0220851246267557
Q9Y3Y2	P61077	0.0220850948244333
Q16891	Q16635	0.0220850873738527
P07910	Q6GYQ0	0.022085016593337
Q02978	Q8NC42	0.0220849942415952
Q5ST30	A8MXV4	0.0220849849283695
O00116	O75110	0.0220849253237247
O75351	Q63ZY3	0.0220849141478538
Q7Z2T5	Q14197	0.0220848843455314
Q9BTT6	O00178	0.0220848843455314
P47756	Q8IX12	0.0220848768949508
P32322	P08637	0.0220848582684993
P61221	P42126	0.0220848452299833
P11362	Q9Y4P3	0.0220848191529512
P47985	Q9H444	0.0220848191529512
P26196	Q5T7B8	0.0220848023891448
Q9H4D5	Q14204	0.022084791213274
O43303	Q0VF96	0.0220847409218549
Q13045	O75807	0.0220847185701131
Q8NDV7	Q9H299	0.0220847111195325
280657	Q02952	0.0220846962183713
O75616	Q9H4G1	0.0220846962183713
Q12904	Q53QV2	0.0220846962183713
P78527	P10244	0.0220846831798553
P05166	Q10567	0.0220846831798553
Q8TDM6	P46940	0.0220846366137266
P20719	Q9UKU7	0.0220845974981784
Q66LE6	P82930	0.0220845472067594
Q99758	P51648	0.022084541618824
Q6ZQQ6	Q9UII2	0.0220845341682434
O43193	O15118	0.0220845229923725
Q96QE4	Q13444	0.0220845229923725
Q9Y2Q5	Q9Y6F7	0.0220845229923725
Q8N3G9	O94991	0.0220845229923725
Q6ZS82	O15118	0.0220845229923725
Q8IZN7	O15118	0.0220845229923725
O75052	Q15084	0.0220844987779855
Q9UHI6	P13498	0.0220844894647598
P08708	Q96GY0	0.0220844857394695
P53004	Q8N960	0.0220844857394695
Q9BVV6	O75367	0.0220844857394695
P15151	Q86XL3	0.0220844857394695
Q9NPJ6	Q9HC35	0.0220844857394695
P55795	Q04656	0.0220844857394695
Q92834	O96008	0.0220844857394695
Q9Y5B6	P62736	0.0220844857394695
P14927	P17844	0.0220844391733407
Q13426	P12273	0.0220844373106956
P55795	Q86XN8	0.0220844317227602
P18206	P18510	0.0220844075083732
Q03701	Q86YS7	0.0220844019204378
Q15363	P24468	0.0220843851566314
Q9NYQ6	P49915	0.0220843534916639
Q5J8M3	Q9UGP8	0.0220843404531478
P54793	Q9BTV4	0.0220843330025672
Q9NY61	P63244	0.0220843199640512
Q86V81	P62306	0.0220843032002449
Q8WXF1	Q14331	0.0220842808485031
Q13242	P62847	0.0220842752605676
Q6P1J9	O43303	0.022084267809987
Q9UMX5	Q8TBZ0	0.022084267809987
O75351	P11441	0.0220842603594064
O75844	Q96GF1	0.0220842566341161
P17706	Q12797	0.0220842566341161
Q99442	Q12891	0.0220842566341161
Q01433	P0C0S8	0.0220842566341161
Q9UN36	Q7L5D6	0.0220842249691486
P58658	P43246	0.0220841933041811
P53804	P49327	0.0220841597765684
O94776	Q14566	0.0220841523259878
Q9P0L0	O75146	0.0220841318368911
P01135	P05387	0.0220841225236654
Q9BT22	Q5T750	0.0220840983092784
Q9H9G7	Q9H008	0.0220840666443109
O75717	Q92878	0.0220840293914079
P61006	P30048	0.0220840256661176
Q9UJC3	O00148	0.0220839865505695
Q7KZN9	P38117	0.0220839828252792
Q9BUF5	Q9UK58	0.0220839716494083
O60828	P60953	0.0220839660614728
Q9Y262	Q7Z794	0.0220839343965053
Q9UBP0	Q9BVJ6	0.0220839120447635
P50897	Q53HI1	0.0220839027315378
P01344	P50897	0.0220839027315378
Q9BPW5	P50897	0.0220839027315378
P50897	P16410	0.0220839027315378
P50897	728233	0.0220839027315378
P21941	P50897	0.0220839027315378
P50897	Q07444	0.0220839027315378
P50897	A4FU01	0.0220839027315378
Q19T08	P50897	0.0220839027315378
P50897	Q8N3G9	0.0220839027315378
P50897	Q07699	0.0220839027315378
Q9BPX3	Q99808	0.0220838971436023
P61313	Q9Y2D8	0.0220838952809572
Q9BTV5	P31948	0.0220838915556669
P35250	Q9BYW2	0.0220838841050863
Q8NI27	P04196	0.0220838841050863
Q8N3X1	O60934	0.0220838636159896
Q9UBB4	O75431	0.0220838617533445
Q9UJS0	Q9BVV7	0.0220837593078613
Q9H6E5	Q86U42	0.0220837388187646
Q9BW27	Q9BPX3	0.0220837295055389
Q8NBW4	O60488	0.0220836624503135
Q71U36	Q8N157	0.0220836587250232
P32969	Q99733	0.0220836289227008
Q8NCW5	O75822	0.0220836251974105
P0DP24	Q86XJ1	0.0220835916697978
Q10570	Q8NDT2	0.0220835749059915
P12004	Q07444	0.0220835693180561
Q96C57	P35268	0.0220835469663143
Q8IUZ0	P29083	0.0220835283398628
P15153	O95197	0.0220835078507661
P01889	O94925	0.0220835078507661
Q14679	P27816	0.022083505988121
Q9UBI6	P53985	0.0220834948122501
P62857	Q8IY81	0.0220834929496049
Q15904	O75152	0.0220834910869598
Q15262	P40938	0.0220834854990243
Q13438	Q9UMY1	0.0220834668725729
P35080	O43414	0.022083455696702
Q8IW92	Q13509	0.0220834147185087
Q9Y3D3	P41208	0.0220833625644445
Q92504	P54764	0.0220833625644445
Q6NZY4	O75446	0.0220833476632833
Q96GR4	Q96S55	0.0220833327621221
P04406	O14931	0.0220833290368318
O94905	P27824	0.0220833178609609
Q9BT04	O94832	0.0220833048224449
339906	O00264	0.0220832992345094
P11168	Q9HB07	0.0220832899212837
P60983	Q8NFJ9	0.022083232179284
P25325	P16152	0.0220832284539937
O15020	Q99805	0.022083219140768
Q96CB8	Q8WUY1	0.0220832135528326
100131997	O95861	0.0220831967890262
Q5SRN2	Q01130	0.0220831967890262
Q7Z7M8	P11279	0.0220831967890262
Q9H1E3	Q6UXQ4	0.0220831967890262
Q9NX07	Q8TAV5	0.0220831967890262
P12694	O00462	0.0220831800252199
Q5T749	Q9BRK5	0.0220831613987684
Q9UHW5	O95168	0.022083094343543
Q8NFH5	Q9Y5J1	0.0220830906182527
Q9Y295	Q9BXN1	0.022083081305027
Q9Y295	O95257	0.022083081305027
Q9Y295	Q8N2H4	0.022083081305027
Q8TC36	Q9Y295	0.022083081305027
Q99856	P63165	0.0220830701291561
Q08380	O60437	0.0220830347388982
Q8IUS5	O95900	0.022083019837737
Q8NB90	P12109	0.0220830105245113
P29972	P04406	0.0220830086618661
P21912	Q8WWI1	0.0220829769968986
P40967	O60814	0.0220829751342535
Q99848	Q13283	0.0220829267054796
Q08380	Q96DX5	0.0220829229801893
O60488	Q5T5P2	0.0220829062163829
Q3ZCQ8	Q15286	0.0220829043537378
O75746	P54803	0.0220829043537378
Q92820	P47985	0.0220828913152217
Q7Z406	B7ZAQ6	0.0220828913152217
Q8N0Z6	O00264	0.0220828894525766
P61619	P10606	0.022082882001996
Q13445	Q6NSJ2	0.0220828671008348
P50990	Q9Y265	0.0220828261226415
Q8TAD8	Q9Y3D9	0.0220828205347061
Q6PID6	Q8NHP1	0.0220828019082546
P57105	Q9BY67	0.0220827851444482
P61019	Q9UH03	0.0220827832818031
P16473	Q9H6U6	0.0220827665179967
Q9Y448	Q8WYA0	0.0220827516168355
Q96AX9	Q9NUQ3	0.0220827441662549
P78347	Q96PU8	0.0220827423036098
Q08945	Q8IWZ8	0.0220827329903841
Q9H871	Q32P28	0.0220827329903841
O43390	Q6RFH5	0.0220827292650938
Q9UKY4	Q9NRX1	0.0220827143639326
Q86XD5	Q9NYY8	0.0220826715230941
Q9Y263	Q9NQX5	0.0220826715230941
Q9Y263	Q9Y5G3	0.0220826715230941
O43187	Q8N490	0.0220826510339975
Q8N6G6	P60891	0.0220826305449008
Q9BQ15	Q8IYS2	0.0220826026052236
Q9HCU5	Q96KR4	0.0220826026052236
Q9UGV2	P78559	0.0220826007425785
O00255	Q9UKA4	0.0220825895667076
P84243	Q99613	0.0220825783908367
P16104	Q15652	0.0220825783908367
Q00765	P46977	0.0220825262367725
Q9UQ80	P46013	0.0220825187861919
Q9NQC3	P24468	0.0220824778079986
O43663	Q9BTV4	0.0220824740827083
P09493	Q8WUD1	0.0220824424177408
Q8NCK7	Q9Y2W1	0.022082420065999
Q9H6U6	Q9BQ70	0.022082420065999
P11171	Q8IZ07	0.0220824033021926
P46783	Q8NC56	0.022082395851612
A6NHL2	A6NKZ8	0.022082395851612
P62072	Q9NQ48	0.0220823623239994
Q14573	P24534	0.0220823623239994
P60510	Q96JG8	0.0220823418349027
Q5JVF3	Q96JG8	0.0220823362469673
Q5T160	Q9BTZ2	0.0220822989940643
Q12772	Q9Y450	0.0220822989940643
Q13393	P22413	0.0220822989940643
P42898	P98153	0.0220822989940643
P00395	P54764	0.0220822989940643
Q9BT67	P52948	0.0220822989940643
Q8N5J2	O94766	0.0220822989940643
P22612	Q9BVC6	0.0220822989940643
Q9NVH6	O75179	0.0220822989940643
O75781	Q96E52	0.0220822989940643
Q9Y3A6	Q14674	0.0220822989940643
Q9NT22	Q04656	0.0220822989940643
A0AVF1	Q7L592	0.0220822989940643
Q96KR6	Q3SY69	0.0220822989940643
Q8TCX1	Q96GA3	0.0220822989940643
O43264	Q7Z3C6	0.0220822989940643
Q6IBW4	Q8NC67	0.0220822989940643
Q969Y0	Q5HYI8	0.0220822989940643
O14910	P46821	0.0220822989940643
Q15361	Q7Z7H5	0.0220822989940643
Q12857	P33991	0.0220822989940643
O43405	O14757	0.0220822989940643
Q8N8S7	Q4VC05	0.0220822989940643
Q9UII5	Q96PV6	0.0220822971314191
Q9Y324	Q96L73	0.0220822971314191
P33527	100101267	0.0220822971314191
Q96ST2	Q9NY61	0.0220822859555482
Q99259	Q06210	0.0220822803676128
Q9H974	P06703	0.0220822747796773
Q9H910	Q9Y3B6	0.0220822729170322
Q8IZ07	Q8WY22	0.0220822505652904
Q8N350	Q8IWV7	0.022082244977355
O95490	Q96AQ6	0.022082244977355
Q99832	Q93063	0.0220822431147098
Q9UNW1	P01920	0.0220822393894195
P08247	Q14683	0.0220822356641292
P60891	O95389	0.0220822356641292
P07585	Q8IWF2	0.0220822356641292
Q9Y5F2	O95347	0.0220822356641292
Q6ZMR5	P60891	0.0220822356641292
P12004	56154	0.0220822114497423
Q93008	Q8IYI6	0.0220822114497423
56154	Q16891	0.0220822114497423
Q9C091	Q7Z6Z7	0.0220822114497423
Q9UBB5	P02768	0.0220822114497423
Q8IZV5	Q92187	0.0220822021365165
P47756	Q14574	0.0220821741968393
Q9NZT1	O95202	0.0220821741968393
Q15942	P02765	0.0220821741968393
P22033	Q8N9T8	0.0220821686089038
P31949	Q96FN4	0.0220821648836135
O15460	P15586	0.0220821648836135
P04179	Q9HCY8	0.0220821648836135
Q01650	P02724	0.0220821630209684
728461	P28838	0.0220821630209684
Q8IUH3	O75592	0.0220821481198072
O14874	Q96JB2	0.0220821481198072
Q03701	Q15649	0.0220821481198072
P16383	P35453	0.0220821481198072
Q9UBS3	Q9H019	0.0220821481198072
Q8WUK0	Q9UL01	0.0220821481198072
P55060	P00441	0.0220821425318717
Q9UL63	O95754	0.0220821313560009
P02452	Q9C0C7	0.0220821313560009
P31146	P06241	0.0220821313560009
Q9H2W6	Q6ZRV2	0.0220821313560009
Q99808	O75695	0.0220821034163236
Q76I76	Q7Z6M1	0.0220821034163236
P28289	Q6UB35	0.0220821034163236
P08133	Q9HBV1	0.0220820996910333
O14735	Q92879	0.0220820922404527
O95167	Q8WUY1	0.0220820885151624
Q9NXK8	Q9UM47	0.0220820680260658
Q6NXT4	Q9UH99	0.0220820400863885
O75306	Q6P4Q7	0.0220820400863885
Q13765	Q14839	0.0220820065587759
Q5VV42	Q8NBU5	0.0220820028334856
Q8IY37	Q12904	0.0220820028334856
Q8TEA8	O75937	0.0220819935202598
O75746	Q53H76	0.0220819897949695
P06733	Q9UBD0	0.0220819804817438
P06733	A6NDV4	0.0220819804817438
P48444	Q9BVK6	0.0220819432288408
Q5TGS1	P41227	0.022081933915615
Q14964	Q01650	0.0220819022506475
P23458	P11177	0.0220818780362606
P53621	Q96DH6	0.0220818631350994
Q9C0B7	P49448	0.0220818277448415
Q9H9S3	O14925	0.0220818258821964
Q9NVI7	P21815	0.0220818053930997
Q86VF2	Q9NVI7	0.0220818053930997
O75581	P54709	0.0220817886292934
Q9C004	P35637	0.0220817197114229
Q9UMS4	P35637	0.0220817010849714
O15479	O15213	0.0220816638320684
P46779	Q9Y5I4	0.0220816433429718
Q5T749	A6NIH7	0.0220816303044557
O00358	Q9BY44	0.0220815986394882
O60925	Q8TAD7	0.0220815986394882
Q5SZK8	O94905	0.0220815632492303
P62263	Q587I9	0.02208155952394
Q12824	Q92748	0.02208155952394
Q8WW22	Q53EU6	0.0220815539360046
O00743	Q13885	0.0220815110951662
Q9NNW5	P41732	0.022081509232521
Q9NNW5	Q16602	0.022081509232521
Q13459	Q9Y3C1	0.0220814906060695
Q9NYA4	Q08752	0.0220814887434244
Q5T0N5	P37235	0.0220814384520053
Q9HB71	O43854	0.0220814384520053
Q8TF66	Q9HD23	0.0220814179629087
Q9Y6B6	O95861	0.0220813602209091
Q5T1Q4	P33947	0.0220813546329736
Q00765	Q9UI09	0.0220813546329736
O95864	Q9ULK0	0.0220813546329736
Q96EX3	Q8NBF2	0.0220813546329736
P35670	O60858	0.0220813546329736
Q9UHF1	Q96DH6	0.0220813304185867
Q96SN8	O75688	0.02208130992949
Q9NVH2	O75718	0.0220813006162643
Q96KC8	Q9NVP1	0.0220812484622001
P14868	Q6AI08	0.022081246599555
Q13217	Q9NP72	0.0220812112092971
P00491	Q8TCJ2	0.0220811795443296
P13798	Q9NYY3	0.0220811758190393
P13798	Q16589	0.0220811758190393
P13798	P08603	0.0220811758190393
P13798	P57054	0.0220811758190393
P13798	Q9UQB9	0.0220811758190393
P13798	Q9P267	0.0220811758190393
P13798	Q9H5I1	0.0220811758190393
P13798	Q6ZMY9	0.0220811758190393
Q13492	Q8IZJ1	0.0220811609178781
P11498	Q96AY4	0.0220811422914266
P61160	Q30KP8	0.0220811255276203
P61160	O43869	0.0220811255276203
P28482	Q9UNK4	0.02208112180233
P67936	P49189	0.0220810864120721
Q15629	P49448	0.0220810808241367
P50990	O43303	0.0220810808241367
Q15118	P16615	0.0220810808241367
Q9NVI1	Q6UW63	0.0220810398459434
P62701	Q9BQ75	0.0220810230821371
P33992	P60827	0.022080997005105
51716	Q13501	0.022080997005105
P61165	Q14978	0.022080997005105
Q15363	P26718	0.022080997005105
O00487	Q9Y585	0.022080997005105
Q9HC73	Q9Y2I1	0.022080997005105
P04908	P07384	0.0220809690654277
Q8N684	Q16629	0.0220809560269117
Q14498	Q6P158	0.0220809001475572
P55290	Q8NBI6	0.022080885246396
Q13671	O75190	0.0220808777958154
Q9BVC4	Q9BTY2	0.0220808498561382
O15173	P61586	0.022080834954977
O43524	Q9P0K7	0.0220808293670415
Q8N6T3	P22695	0.0220808219164609
O75874	P06241	0.0220808088779449
Q9H814	Q9UGN5	0.0220808014273643
Q9H336	Q9GZT3	0.0220808014273643
O15120	Q9UL54	0.0220808014273643
Q8NEW0	Q9Y274	0.0220808014273643
P56937	Q9UNQ2	0.0220808014273643
O95461	Q8TBM8	0.0220808014273643
P06276	P10155	0.0220808014273643
Q9BZM5	Q15021	0.0220808014273643
Q86W74	Q9NWK9	0.0220808014273643
Q86Z23	Q86V85	0.0220808014273643
O60701	Q96A54	0.0220808014273643
Q00535	P11362	0.0220807995647192
Q6AI08	Q7Z736	0.0220807939767837
P04844	Q6UX07	0.0220807939767837
P04083	Q8N511	0.0220807790756225
P51114	O00193	0.0220807772129774
P53999	Q53QV2	0.0220807772129774
Q9Y6G9	254896	0.0220807660371065
P26006	P33527	0.0220807548612356
P25311	P06865	0.022080747410655
O95248	Q9Y2P4	0.022080747410655
Q92888	Q15293	0.022080747410655
Q9UK22	Q9H7F0	0.022080747410655
P09525	Q16777	0.022080747410655
P06865	P15924	0.022080747410655
O94761	Q9Y314	0.022080747410655
Q3T906	Q99758	0.0220807436853647
P35916	Q9H1A3	0.0220807436853647
Q16720	Q99758	0.0220807436853647
Q9HDC9	Q9UBS4	0.0220807325094938
P51116	Q8WWK9	0.0220806971192359
P80303	Q9Y490	0.0220806896686553
P84077	Q96SI9	0.0220806747674942
O60216	P48735	0.022080672904849
P27816	Q9UNH7	0.0220806617289781
Q99618	P35221	0.0220806337893009
P10398	P13073	0.0220806244760751
P13010	P62899	0.0220806170254945
Q07954	Q8N9N2	0.0220806039869785
O75478	Q9NPA8	0.022080585360527
Q8TDB4	P60604	0.022080548107624
Q3ZCQ8	Q8NEV8	0.0220805089920759
Q8TD26	Q5SY16	0.0220805052667856
Q8N684	P22670	0.0220805052667856
P17858	Q14703	0.022080497816205
P62249	Q2KHN1	0.0220804959535598
P51153	P46734	0.0220804791897535
O95292	O94832	0.0220804084092378
O00148	Q15669	0.0220803916454315
Q969N2	P28799	0.02208037301898
Q8IXQ4	Q03164	0.0220803711563348
P61086	Q9H299	0.0220803413540124
P12081	P53370	0.0220803413540124
P32519	Q7Z417	0.0220803339034318
O15042	Q02241	0.0220802668482065
Q8N490	O43707	0.0220802314579486
Q9UII2	283458	0.0220801960676908
Q8IYL2	Q86V97	0.0220801960676908
Q92973	P22455	0.0220801923424005
O60573	O14777	0.0220801886171102
Q9P246	Q00403	0.0220801830291748
P78527	P0CG30	0.0220801662653684
Q02543	ENSG00000215472	0.0220801476389169
Q76FK4	O43447	0.0220801439136266
Q53H12	P33527	0.0220801383256912
Q96NT5	Q99942	0.0220801290124654
Q9P2B2	Q643R3	0.0220801290124654
O00488	O15504	0.0220801290124654
Q99569	P17858	0.022080099210143
3493	Q9NXV2	0.0220800880342721
Q9BWJ5	Q9Y4J8	0.0220800805836915
Q10471	Q86T24	0.0220800787210464
Q6ZMN8	Q9H078	0.0220800582319498
P29144	Q96RR4	0.0220800545066595
Q15126	Q96BM9	0.0220800545066595
P01024	O95969	0.0220800545066595
Q8N5M1	O60493	0.0220800545066595
Q92733	P41134	0.0220800545066595
Q9NYJ1	P41134	0.0220800545066595
P07996	Q9H7X3	0.0220800545066595
P07996	Q15058	0.0220800545066595
Q02413	Q16611	0.0220800545066595
Q9Y2K3	Q9UKM7	0.0220800545066595
O14917	P29317	0.0220800545066595
Q86XR8	P26232	0.0220800545066595
P49590	Q9Y5U9	0.0220800545066595
P52824	Q6DN90	0.0220800545066595
Q16222	O75914	0.0220800545066595
Q9H0V1	P10909	0.0220800545066595
Q9Y5U9	Q9NRR3	0.0220800545066595
Q9NVA1	Q8TD47	0.0220800545066595
Q99986	Q5TA31	0.0220800545066595
P07996	Q96QU8	0.0220800545066595
O60493	Q96HJ9	0.0220800545066595
P14859	Q96FW1	0.0220800545066595
Q16512	Q9Y4K3	0.0220800545066595
Q9Y4L5	Q6UWJ1	0.0220800545066595
Q86Y82	Q9NRX4	0.0220800545066595
P41134	Q96S66	0.0220800545066595
Q96S52	P53602	0.0220800545066595
Q969N2	P53602	0.0220800545066595
Q9UKB1	Q9HD67	0.0220800545066595
Q5TF39	Q96RY7	0.0220800545066595
P01116	Q8N122	0.0220800545066595
P53602	P0CG47	0.0220800545066595
P53602	P56962	0.0220800545066595
Q9UGM1	P12830	0.0220800545066595
O60493	Q9UI43	0.0220800545066595
Q9NZ32	P61586	0.0220800545066595
Q9NWU1	Q68D91	0.0220800545066595
P45983	O43301	0.0220800545066595
Q8IVH2	Q13228	0.0220800545066595
Q13753	Q96ES6	0.0220800545066595
Q14667	Q6PJ21	0.0220800545066595
Q86XN8	Q96CP2	0.0220800545066595
Q00987	P0CG39	0.0220800545066595
O60493	O95057	0.0220800545066595
Q9NYJ1	P20393	0.0220800545066595
O60493	Q9ULP9	0.0220800545066595
Q9UHX3	P15260	0.0220800545066595
Q86XN8	Q5SVZ6	0.0220800545066595
Q92626	Q8NI29	0.0220800545066595
Q9NVM4	P18084	0.0220800545066595
P10909	P58004	0.0220800545066595
P52824	Q13526	0.0220800545066595
Q96ST8	P23229	0.0220800545066595
P07203	Q12774	0.0220800545066595
Q6PIY7	Q9Y696	0.0220800545066595
Q16850	100507714	0.0220800545066595
Q9H992	P52824	0.0220800545066595
P22352	P14543	0.0220800545066595
Q15782	391634	0.0220800545066595
P07996	P21802	0.0220800545066595
Q00987	P20393	0.0220800545066595
Q8TED1	100507714	0.0220800545066595
O15514	Q86XN8	0.0220800545066595
P63000	Q00688	0.0220800526440143
Q8WW35	P24941	0.0220800284296274
P32322	P16870	0.0220800153911113
Q99959	O00592	0.0220800023525953
A8MVW0	O15020	0.0220799818634986
Q13576	Q9UNY4	0.0220799762755632
P55084	Q96EL2	0.0220799650996923
Q9UQ53	P11166	0.0220799464732408
Q9Y312	Q12797	0.0220799166709184
Q9H2H8	Q6FI81	0.0220799166709184
O96000	Q14CZ7	0.0220799129456281
Q09328	P30837	0.0220799129456281
O14735	O00767	0.0220799036324024
Q96MU7	P05455	0.0220798980444669
O95831	Q9NU23	0.0220798756927251
Q9H2W6	Q06124	0.0220798589289188
Q8WTQ1	P49411	0.0220798198133707
348738	P49411	0.0220798198133707
P49411	Q9Y5G3	0.0220798198133707
Q9NY25	P49411	0.0220798198133707
Q8IZV5	Q15904	0.0220798160880804
Q13610	Q3KQU3	0.0220798011869192
P19526	Q86Y39	0.0220797806978225
O94905	Q9UQN3	0.0220797806978225
O75879	Q9BVS5	0.0220797732472419
Q9BV81	Q13433	0.0220797732472419
Q9NUB1	O75879	0.0220797732472419
Q9P246	P50443	0.0220797732472419
P16615	P59103	0.0220797546207904
Q12860	P69849	0.0220797453075647
P42167	Q9P2N6	0.0220797378569841
P25786	P60174	0.0220797304064035
P17677	Q14689	0.0220797210931777
P24390	Q9H1C3	0.0220797155052423
P13797	Q96JC1	0.0220796912908554
P13797	Q8WYA1	0.0220796912908554
Q14679	Q15051	0.0220796819776296
O15400	O95819	0.0220796819776296
Q02880	B2RTY4	0.0220796819776296
Q9P2H3	O75688	0.0220796763896942
P78310	O14745	0.022079674527049
Q14534	P51648	0.022079674527049
Q86YT6	Q15042	0.0220796689391136
Q53HL2	P54105	0.0220796689391136
Q9UK45	Q68EM7	0.0220796689391136
Q9UI95	P18615	0.0220796689391136
Q9NYV4	Q9UI95	0.0220796689391136
Q6XE24	Q53EP0	0.0220796689391136
P62310	Q68EM7	0.0220796689391136
Q96PV7	Q9UBQ5	0.0220796689391136
Q9ULM3	Q9UI95	0.0220796689391136
Q10570	Q9UI95	0.0220796689391136
Q7Z6E9	Q9UI95	0.0220796689391136
Q04726	Q92628	0.0220796689391136
O95487	O75376	0.022079661488533
P12268	10141	0.0220796596258878
P29401	Q63HM1	0.0220796540379524
Q96EE3	Q86U28	0.0220796447247266
O14681	P22061	0.0220796223729848
P57678	O95971	0.0220795888453722
P57678	P04808	0.0220795888453722
Q9UKN8	O60330	0.022079573944211
Q8NBA8	P61247	0.0220795329660177
Q5TC82	Q9NVP1	0.0220795217901468
P27635	Q5C9Z4	0.0220795199275016
Q9BT78	Q30KQ6	0.0220795143395662
Q9BT78	O95343	0.0220795143395662
Q13555	Q6BDI9	0.0220795143395662
O14683	P67936	0.0220794826745986
Q6ZWJ1	P25685	0.0220794789493083
Q9H078	Q9BV97	0.0220794714987278
Q9Y3P4	P48047	0.0220794528722763
Q8TBC4	Q7Z6K5	0.0220794435590505
Q6PKC3	P28288	0.022079411894083
P51149	Q9BZE1	0.022079411894083
Q9BTA9	P52948	0.0220794007182121
Q9NZN4	Q96PE5	0.0220793820917606
P0DN37	Q9NZN4	0.0220793820917606
Q07108	Q5VWZ2	0.0220793820917606
Q6Y7W6	Q3YEC7	0.0220793429762125
O95070	P27449	0.022079337388277
O75746	Q9NYP7	0.0220793336629867
P50452	Q13555	0.0220793318003416
Q9H1E3	P14550	0.0220793262124061
Q9H3S5	Q12891	0.022079324349761
Q9Y5Z4	Q13247	0.0220793224871158
Q9Y2X3	O94826	0.0220793019980192
O95969	Q9Y5M8	0.0220792852342128
Q05519	Q9NVH0	0.0220792703330516
Q13438	Q9Y3E5	0.0220792703330516
O14929	Q9Y2Q9	0.0220792684704065
O43301	Q9NQX7	0.0220792610198259
P35232	P07919	0.0220792554318904
P14625	Q6ZUS5	0.0220792461186647
P56182	Q15397	0.0220792386680841
Q29RF7	P22223	0.0220792349427938
P85037	Q9H223	0.0220792349427938
A6NJ78	Q9NP92	0.0220792349427938
Q5W0U4	P68104	0.0220792181789875
Q9Y6N7	Q15836	0.0220792163163423
Q13190	P35240	0.0220792163163423
Q9Y3C0	Q16513	0.0220792163163423
Q9Y6N7	Q13190	0.0220792163163423
Q9BQE5	Q9NYP7	0.0220792163163423
P51798	Q96A54	0.0220792163163423
Q53FV1	Q6NXT4	0.0220792163163423
Q8IW50	Q7Z434	0.0220792163163423
Q9HDC5	Q5VUB5	0.0220792163163423
P50993	O15121	0.0220792163163423
Q8IW50	Q3YEC7	0.0220792163163423
Q7L590	Q6UVJ0	0.0220792163163423
Q9BV81	Q8TAD4	0.0220792163163423
Q9UGK8	P56537	0.0220792144536972
Q9UIJ7	Q9BT73	0.0220792144536972
P14649	Q3YEC7	0.0220792144536972
Q13432	Q9C0A6	0.0220791976898908
Q9NS00	P38435	0.0220791921019554
P34741	Q9Y287	0.0220791921019554
Q9BZM4	Q8IUX1	0.0220791921019554
P40938	Q6UWQ5	0.0220791846513748
O15354	P40938	0.0220791846513748
Q9Y289	Q92890	0.0220791529864072
Q2M389	P10809	0.0220791399478912
Q5T2N8	Q9H1K4	0.0220791287720203
Q9Y3A6	Q86U06	0.0220791269093751
P51688	Q96GQ5	0.0220791026949882
Q15723	Q14151	0.0220790840685367
P11686	P26373	0.0220790281891822
P62191	Q5T9L3	0.0220790263265371
A6NKZ8	P55265	0.0220790058374404
O14733	Q13557	0.022079000249505
P09493	Q9H492	0.0220789778977632
Q15392	Q9NS68	0.0220789667218923
P12524	Q9C0B7	0.0220789667218923
Q9GZY0	Q9UL15	0.0220789667218923
Q9NZW5	P61224	0.022078962996602
Q8NEX6	Q9P2R7	0.0220789592713117
Q96S97	Q96AA3	0.0220789480954408
Q96QD9	Q16658	0.0220789387822151
Q99550	O60292	0.0220789313316345
Q9BZE4	Q5T7M9	0.022078925743699
P43307	P30050	0.0220789238810539
Q6PCB7	Q15072	0.0220789201557636
P33993	P60604	0.02207887545228
O75306	Q9BRK5	0.0220788680016994
Q92616	P52429	0.0220788512378931
Q8IZV5	Q9Y4D1	0.0220788475126028
P13224	Q92542	0.0220788475126028
P50213	Q9UBB6	0.0220788083970546
P60606	Q12907	0.0220787823200225
P20585	O75475	0.0220787357538938
Q92989	Q86U44	0.0220787152647972
P50336	Q6NUM6	0.0220786910504102
P51684	P11172	0.0220786556601524
Q8NBM8	P42167	0.0220786277204751
Q13177	Q92688	0.0220785737037658
P10909	Q5H9R7	0.0220785494893789
O14727	Q9Y5A9	0.0220784749835729
Q15417	Q13426	0.0220784600824117
O60784	Q9NQ94	0.0220784600824117
Q71RC2	Q8WWR8	0.0220784470438957
O75691	Q6P1M0	0.0220784042030572
Q9UEW8	P11362	0.0220783781260252
Q96S86	P07237	0.0220783669501543
O14524	Q86V85	0.0220783054828643
Q07021	O95067	0.0220782905817031
Q5VZ89	Q96CP2	0.0220782589167356
Q9P2W9	Q9UGH3	0.0220782589167356
Q9UQB8	Q9BYI3	0.0220782589167356
Q9HCM2	O15400	0.0220782589167356
Q02833	Q9UBI1	0.0220782589167356
P51798	Q8NFT2	0.0220782589167356
Q9HCM2	O95249	0.0220782589167356
Q96JB2	Q9BYI3	0.0220782589167356
Q86VQ0	Q70EL1	0.0220782589167356
Q9H6X5	Q8NEY1	0.0220782589167356
Q93050	Q9Y2G3	0.0220782589167356
Q9NZ52	Q96K37	0.0220782589167356
Q7Z6J6	Q7Z434	0.0220782589167356
P51957	Q9P0W8	0.0220782589167356
Q8N5K1	Q8WVQ1	0.0220782589167356
Q8NDV7	P07948	0.0220782049000263
P51114	Q8TD19	0.022078176960349
Q2VPB7	Q96RG2	0.0220781750977039
P63027	P63010	0.0220781601965427
Q9BYG8	Q9NTJ3	0.0220781471580266
Q8NDV7	P0C2W1	0.0220781303942203
Q00688	Q15067	0.0220781248062849
Q9UNK0	Q9Y2X9	0.0220781229436397
Q9UDY2	Q6UVY6	0.0220781229436397
Q96K31	P52434	0.0220781043171882
Q14773	P52434	0.0220781043171882
Q9Y3B3	O15118	0.0220781024545431
Q96I24	P50453	0.0220780726522207
Q5XKP0	Q9UH99	0.0220780707895755
Q9BRT8	P61962	0.0220780689269304
Q13242	P16401	0.0220780353993177
Q8N163	Q08J23	0.0220780223608016
Q02978	Q69YW2	0.022078001871705
O00443	Q9C0C9	0.0220779459923505
Q96QV6	O15504	0.0220779459923505
Q96A33	O60512	0.0220779366791248
P12235	Q9Y6I4	0.0220779292285442
Q96SB4	102724159	0.0220778919756412
P46977	O14931	0.0220778826624155
Q16822	P0DI82	0.0220778547227382
Q96E22	O15269	0.0220778286457061
Q9NZI8	P82921	0.0220778249204158
Q14241	Q9UKV3	0.0220778156071901
P26006	P35052	0.0220778137445449
Q6PGQ1	P39023	0.0220778007060289
Q8TEX9	P55060	0.022077752277255
Q14004	P86790	0.022077752277255
Q92989	O43529	0.0220777448266744
Q8IWX8	Q12789	0.0220777317881584
P38398	P17812	0.0220777206122875
Q8N2G4	P62306	0.0220776684582233
P62306	O75897	0.0220776684582233
P16435	Q15005	0.0220776610076427
Q12972	P12273	0.0220776554197073
Q9Y2K5	Q16204	0.022077651694417
P61970	Q86TJ2	0.0220776461064815
P67936	Q15465	0.0220776293426752
P61619	O60318	0.0220776256173849
O95394	P49770	0.0220776218920946
Q9NVV4	P42765	0.0220776107162237
Q9BVA1	Q9UG63	0.0220775809139013
P55010	Q9Y5Z7	0.0220775809139013
Q9Y285	P40939	0.0220775734633207
P11169	Q08188	0.0220775175839662
P12236	Q53EL6	0.022077502682805
P62195	P05787	0.022077502682805
Q9BW27	Q9HCK8	0.022077502682805
Q9UNQ0	O43488	0.0220774915069341
P38159	Q9HCJ0	0.022077489644289
O00358	Q6P4Q7	0.0220774821937084
Q71U36	P35250	0.0220774728804826
O60333	Q8TAT6	0.0220774561166763
Q13813	Q96PK6	0.0220774449408054
Q8IZ83	Q9NPA8	0.0220774449408054
P82663	Q9P275	0.0220774188637733
Q00613	O15164	0.0220773983746767
P78395	P30825	0.0220773946493864
Q9Y277	Q86SG5	0.0220773797482252
Q6P1N9	P98153	0.0220773797482252
Q9H8G2	Q13137	0.0220773797482252
P10301	O95619	0.0220773797482252
Q00403	P28676	0.0220773797482252
O00754	Q86Y56	0.0220773797482252
Q8WUA2	Q9NY26	0.0220773741602897
O60613	P51970	0.0220773555338382
Q9NXS2	Q15836	0.0220773555338382
P62318	Q8WVC0	0.0220773518085479
P51587	Q5SZL2	0.0220773443579673
Q6ZN44	P28838	0.0220773424953222
P45880	Q9H1Z9	0.022077340632677
Q8WXF1	P80303	0.0220773313194513
Q9UBN1	Q9Y5M8	0.0220773313194513
P52849	Q53F39	0.0220773220062255
P12235	Q9NZV5	0.0220773126929998
Q12770	Q9HAV4	0.0220773126929998
Q5SNT2	Q9NVN8	0.0220773126929998
P20073	P31151	0.0220772884786129
Q1MSJ5	P04406	0.0220772624015808
P14174	Q9UL15	0.0220772605389356
Q9NWT8	P08133	0.0220772475004196
Q9H204	P22626	0.0220772437751293
O43823	P10155	0.0220772083848714
O15287	P51570	0.022077202796936
Q9H936	O15121	0.0220771767199039
Q8WUM0	Q10472	0.0220771748572587
Q9ULW0	Q9NV31	0.0220771711319684
P42285	Q6P4R8	0.0220771506428718
O43913	P62140	0.0220771431922912
Q5QJE6	O96019	0.0220771227031946
Q2NL82	Q8N1E6	0.0220770724117755
Q9NZN8	O75607	0.0220770481973886
P31949	Q14258	0.0220770183950662
Q8NF37	Q9H0P0	0.0220770109444856
Q92995	P19338	0.0220769792795181
P07195	Q8NCK3	0.0220769736915826
Q14108	P09211	0.0220769606530666
P04406	O75150	0.0220769513398408
P27708	Q9C0C2	0.0220769345760345
Q13601	Q9H4L4	0.0220769327133893
Q9H9G7	Q08554	0.0220769234001636
P63173	A6NGC4	0.0220768712460994
Q9Y6D5	Q96BM9	0.0220768563449382
Q00341	P07948	0.0220768526196479
P28288	Q99613	0.0220768470317125
Q13526	P35270	0.0220768395811319
Q2M3C6	P02786	0.0220768190920352
P35268	O00220	0.0220768190920352
Q99665	P02786	0.0220768190920352
Q6PGQ7	Q8IWU5	0.0220768116414546
Q9UK39	P49641	0.0220768116414546
Q8N6F8	A6NHL2	0.0220768041908741
A6NHL2	Q8N9H8	0.0220768041908741
A6NHL2	Q5JTB6	0.0220768041908741
Q5JVG2	A6NHL2	0.0220768041908741
A6NHL2	Q8TDV0	0.0220768041908741
P43681	A6NHL2	0.0220768041908741
A6NHL2	P22004	0.0220768041908741
Q5VWW1	A6NHL2	0.0220768041908741
Q9BXY8	A6NHL2	0.0220768041908741
Q92979	A6NHL2	0.0220768041908741
A6NHL2	Q8TAD2	0.0220768041908741
A6NHL2	Q99706	0.0220768041908741
Q9BPW5	A6NHL2	0.0220768041908741
P35913	A6NHL2	0.0220768041908741
P35225	Q9NYL9	0.0220767930150032
Q9NYL9	Q9NPJ4	0.0220767930150032
503639	O00410	0.0220767837017774
Q9UK99	A8MPS7	0.0220767725259065
O75190	P08637	0.0220767688006162
O75146	O75306	0.0220767632126808
Q86UA1	Q14CN4	0.0220767110586166
Q13618	Q01851	0.0220767110586166
Q6NSI4	Q6YHK3	0.0220767017453908
Q13813	P46776	0.0220766998827457
Q9NRF8	Q9BTV4	0.0220766942948102
Q14202	Q01484	0.0220766849815845
P20645	Q96L12	0.0220766738057136
P29122	P98095	0.0220766440033912
Q15007	Q96G30	0.0220766346901655
O15482	Q15007	0.0220766346901655
P51149	Q86W67	0.0220766346901655
P12314	Q15007	0.0220766346901655
Q6P1W5	Q15007	0.0220766346901655
Q9BV87	Q15007	0.0220766346901655
P51149	P43119	0.0220766346901655
Q9NX14	Q8IY26	0.0220766030251979
Q9Y519	Q14680	0.0220766011625528
P51805	Q8NEC7	0.0220766011625528
Q2TAA5	Q8IYN0	0.0220766011625528
P20930	Q9UN70	0.0220766011625528
Q9UL42	Q7Z7A3	0.0220766011625528
O60858	P48723	0.0220766011625528
Q96CB9	Q86XK2	0.0220766011625528
Q6P444	Q96DH6	0.0220766011625528
Q96NT5	P0DPA2	0.0220766011625528
Q9NUJ3	P48200	0.0220766011625528
Q13277	Q53S58	0.0220766011625528
Q9Y6N1	O43760	0.0220766011625528
Q9NS00	Q5HYK3	0.0220766011625528
P24928	Q86YT6	0.0220765825361013
Q86U38	P36897	0.022076578810811
P55789	P31942	0.0220765732228755
P62280	Q07866	0.0220765490084886
Q08380	P55210	0.0220765434205532
Q99878	Q5JSZ5	0.0220765303820371
Q6PKG0	P09471	0.0220765303820371
Q96FJ2	P07498	0.0220765303820371
P52655	Q9UHD1	0.0220765303820371
Q02750	P62316	0.0220765303820371
Q9P1F3	Q02878	0.0220765303820371
P22234	Q8NDC0	0.0220765303820371
Q9H3D4	O15258	0.0220765303820371
Q9Y6M5	Q6PKG0	0.0220765303820371
Q96FJ2	Q8TBE9	0.0220765303820371
P18146	O95433	0.0220765303820371
P49750	Q9H425	0.0220765303820371
O43175	Q8NDC0	0.0220765303820371
Q96NM4	O95433	0.0220765303820371
Q6PKG0	Q8NDC0	0.0220765303820371
Q9Y3U8	Q6UX01	0.0220765303820371
Q8NDC0	O95433	0.0220765303820371
Q9UHB7	Q8TBY8	0.0220765303820371
Q8NET4	O95433	0.0220765303820371
Q6PKG0	Q8NET4	0.0220765303820371
Q00005	Q6P2E9	0.0220765303820371
Q9H3D4	P49023	0.0220765303820371
Q96NM4	Q6PKG0	0.0220765303820371
Q6PKG0	Q6UWI4	0.0220765303820371
Q9P1F3	Q9ULH7	0.0220765303820371
Q6PKG0	Q5W0Z9	0.0220765303820371
P26640	Q86YN1	0.0220765303820371
O43175	Q8NET4	0.0220765303820371
Q9BQE3	Q8IYX7	0.0220765303820371
Q7Z417	Q8IYX7	0.0220765303820371
P13645	Q8IYX7	0.0220765303820371
Q9H3D4	Q8NDV7	0.0220765303820371
Q9H3D4	Q969V3	0.0220765303820371
P22234	Q8NET4	0.0220765303820371
O75367	Q8IYX7	0.0220765303820371
Q9P1F3	P61313	0.0220765303820371
O60488	P62140	0.0220765303820371
Q96I24	Q96NB1	0.0220765303820371
P09661	Q9NTJ4	0.0220765303820371
Q9Y4G6	Q16795	0.0220765303820371
P26641	Q8NET4	0.0220765303820371
P33778	Q9UNS2	0.0220765303820371
Q8NET4	P09874	0.0220765303820371
P18754	Q5T0W9	0.0220765303820371
Q04941	P26641	0.0220765303820371
P05204	102724023	0.0220765303820371
P63261	P61077	0.0220765303820371
P27695	Q8TBY8	0.0220765303820371
Q04941	Q13838	0.0220765303820371
Q9H3D4	P78318	0.0220765303820371
Q9H3D4	Q8N5K1	0.0220765303820371
Q96FJ2	Q7Z3J3	0.0220765303820371
P26640	P04439	0.0220765303820371
Q9Y4E8	P41594	0.0220765303820371
Q9HAV0	P50747	0.0220765303820371
P11586	P41594	0.0220765303820371
O00154	Q92543	0.0220765303820371
P26641	Q8NDC0	0.0220765303820371
P61077	P47755	0.0220765303820371
P16298	P50747	0.0220765303820371
P48067	P50914	0.0220765303820371
102724023	Q7Z417	0.0220765303820371
Q9UI15	P18754	0.0220765303820371
P35579	Q6ZQN7	0.0220765303820371
P05204	Q9Y2T7	0.0220765303820371
P00540	O75947	0.0220765303820371
P42566	Q9Y4G6	0.0220765303820371
Q9C0D5	P26640	0.0220765303820371
Q15025	Q9BRP8	0.0220765303820371
Q9Y6M1	Q9Y4G6	0.0220765303820371
Q9UKF6	O15259	0.0220765303820371
Q9H0U3	P63162	0.0220765303820371
Q9ULW0	P78559	0.0220765303820371
Q8TBY8	O15067	0.0220765303820371
Q8TC07	Q9H361	0.0220765303820371
P62266	Q96NM4	0.0220765303820371
P62266	Q9Y6Q9	0.0220765303820371
Q9Y6Y8	P00540	0.0220765303820371
P62266	Q8NDC0	0.0220765303820371
Q96P70	Q96AB3	0.0220765303820371
P11362	P50914	0.0220765303820371
Q14315	Q8N3R9	0.0220765303820371
Q9BV81	O00154	0.0220765303820371
Q9NXB0	O15371	0.0220765303820371
Q8N752	Q9UFC0	0.0220765303820371
Q04941	P09874	0.0220765303820371
P35749	P63162	0.0220765303820371
P05204	Q8N6N3	0.0220765303820371
Q13838	Q9P2P6	0.0220765303820371
Q13155	Q9H6J7	0.0220765303820371
Q01968	Q8IY81	0.0220765303820371
Q9H3D4	Q9Y3E5	0.0220765303820371
P62266	Q8NET4	0.0220765303820371
Q9C037	O75352	0.0220765303820371
Q9BWJ5	Q9H425	0.0220765303820371
Q8NDC0	P09874	0.0220765303820371
P52926	Q969V6	0.0220765303820371
Q8N752	Q8TD19	0.0220765303820371
P52926	Q6UWU4	0.0220765303820371
Q8IW35	Q9NQ86	0.0220765303820371
Q9NW68	Q13838	0.0220765303820371
P48444	P80303	0.0220765303820371
O00154	Q5UCC4	0.0220765303820371
Q9Y6Q9	P09874	0.0220765303820371
O60869	Q8TBY8	0.0220765303820371
64599	Q9UFC0	0.0220765303820371
Q9UDY2	Q14011	0.0220765303820371
Q2M1P5	Q9Y3E5	0.0220765303820371
Q9H254	Q13838	0.0220765303820371
P00540	Q7Z739	0.0220765303820371
P78559	P60709	0.0220765303820371
Q8IW35	O15075	0.0220765303820371
Q8N5I9	Q9ULH7	0.0220765303820371
O00154	Q5J8M3	0.0220765303820371
P00540	P41227	0.0220765303820371
Q8N752	O76075	0.0220765303820371
Q9Y5S9	Q9NUH8	0.0220765024423599
Q9Y5S9	P32243	0.0220765024423599
Q9Y5S9	P27658	0.0220765024423599
Q86XU0	P19388	0.0220765024423599
Q9HBH7	Q9Y5S9	0.0220765024423599
Q9BVG4	Q0VAK6	0.0220765024423599
Q9Y5S9	Q8WXH2	0.0220765024423599
Q9HC57	Q9BZZ5	0.0220765024423599
Q9Y5S9	353164	0.0220765024423599
Q9Y5S9	Q9NPH9	0.0220765024423599
Q6ZVF9	Q14677	0.0220765024423599
Q8NI51	P19388	0.0220765024423599
Q9Y5S9	P25942	0.0220765024423599
Q9NYA3	O15347	0.0220765024423599
Q9UKV0	O15347	0.0220765024423599
Q13126	Q9UBK5	0.0220765024423599
P08912	Q8WW12	0.0220765024423599
Q8WW12	Q8NGK3	0.0220765024423599
P56385	Q96MV8	0.0220765024423599
P17174	Q9UK76	0.0220765005797147
Q8WZA1	Q9NS66	0.0220764931291341
O15173	Q9Y5Y3	0.0220764931291341
P14406	Q86YV6	0.0220764931291341
Q8N336	Q13526	0.0220764931291341
P61224	P24462	0.0220764931291341
Q8N386	Q16651	0.0220764931291341
Q9UJJ9	Q9HAW8	0.0220764931291341
Q16651	P09326	0.0220764931291341
O95158	O60259	0.0220764931291341
P02708	Q96G97	0.0220764931291341
Q8NA92	P55145	0.0220764931291341
Q9BWM7	P62955	0.0220764931291341
Q9UGI9	Q8IVT2	0.0220764931291341
Q03692	P15151	0.0220764931291341
Q9UJJ9	P20851	0.0220764931291341
P09086	O95202	0.0220764931291341
Q8WXH6	Q8IWS0	0.0220764931291341
Q8NI32	Q7Z7A3	0.0220764931291341
P35225	O15498	0.0220764931291341
Q8N5I4	Q9BY77	0.0220764931291341
P61224	O43295	0.0220764931291341
Q9C0B1	Q9ULC3	0.0220764931291341
Q96T88	Q9NPY3	0.0220764931291341
Q8WWF3	Q9NUQ9	0.0220764931291341
P61224	Q96L12	0.0220764931291341
Q8WWA0	O14966	0.0220764931291341
Q9Y2I2	Q9Y4X5	0.0220764931291341
O60493	P14415	0.0220764931291341
Q9Y2L1	Q96JB6	0.0220764931291341
Q9UM22	Q9UIR0	0.0220764931291341
A6NHR9	Q9NW97	0.0220764931291341
P16473	Q9HA92	0.0220764931291341
Q7Z333	P06870	0.0220764931291341
Q9NRG9	Q9UIR0	0.0220764931291341
Q9H2U9	Q7Z333	0.0220764931291341
Q8IWS0	Q9Y5W5	0.0220764931291341
O96015	O95202	0.0220764931291341
O95758	Q86YV6	0.0220764931291341
O43278	Q8N2G4	0.0220764931291341
A0PK05	O75431	0.0220764931291341
Q5T749	O15205	0.0220764931291341
P61224	Q8WV15	0.0220764931291341
Q96M98	A6NHR9	0.0220764931291341
Q5T749	P05408	0.0220764931291341
Q8WWF1	P07919	0.0220764931291341
Q96ND0	Q9ULY5	0.0220764931291341
P06213	P09326	0.0220764931291341
Q07960	Q8WXG1	0.0220764931291341
Q6ZMT1	P19525	0.0220764931291341
O60493	O43323	0.0220764931291341
Q9BZR8	Q96BM9	0.0220764931291341
Q96PL2	A6NHR9	0.0220764931291341
Q08345	Q9NS66	0.0220764931291341
Q7Z5P4	Q9NUQ9	0.0220764931291341
O75636	O95158	0.0220764931291341
Q9NUQ2	P32241	0.0220764931291341
Q99592	Q7Z7A3	0.0220764931291341
Q9NUQ2	P25101	0.0220764931291341
O95158	Q6PL45	0.0220764931291341
Q6ZMT1	Q7Z4V5	0.0220764931291341
P55073	Q08345	0.0220764931291341
Q3LXA3	Q03692	0.0220764931291341
Q9HCG7	Q99615	0.0220764875411987
Q13347	Q92614	0.02207644097507
Q9H8H0	Q86V48	0.0220764186233282
Q9BU61	P54886	0.0220763925462961
Q9UEE9	Q9H7S9	0.0220763832330703
Q2VPK5	P53396	0.0220763590186834
Q5JRX3	Q8NBF2	0.0220763590186834
P43363	Q9NZQ3	0.0220763348042964
Q9ULW6	P61019	0.022076329216361
Q92915	O00203	0.022076329216361
P05166	O43908	0.022076329216361
Q96B01	Q9NX55	0.022076329216361
Q9H0G5	O95372	0.022076316177845
P18031	P24752	0.0220763031393289
Q96RE7	Q9NZM5	0.022076241672039
P05089	Q9BSM1	0.0220762155950069
A5A3E0	Q5THK1	0.0220761820673942
Q5JRX3	O60291	0.0220761820673942
Q53GQ0	Q9NX63	0.022076167166233
Q8WUB8	P55769	0.0220761485397815
O95793	Q5T3J3	0.0220760982483625
P16152	Q13613	0.0220760982483625
Q8N0Z3	P62308	0.0220760982483625
Q9BPU9	Q15008	0.0220760982483625
P62316	Q96NC0	0.0220760982483625
Q9BQ67	P61586	0.0220760982483625
Q8N0Z3	P08729	0.0220760982483625
O94776	Q9NTJ4	0.0220760982483625
Q5TH69	Q9H425	0.0220760982483625
Q9HAV0	P61011	0.0220760982483625
Q93052	P05814	0.0220760982483625
Q08945	P41440	0.0220760982483625
O00425	Q9NYP7	0.0220760982483625
O15078	O95793	0.0220760982483625
O95470	Q15907	0.0220760982483625
Q8TEW0	Q9H425	0.0220760982483625
Q9NQC3	Q8NDC0	0.0220760982483625
Q9BT25	P18146	0.0220760982483625
O60488	Q8IZP0	0.0220760982483625
Q8N752	P09234	0.0220760982483625
O43264	Q6P3X3	0.0220760963857173
P56589	Q9H8X2	0.0220760945230722
Q9ULC5	Q9C0B7	0.0220760647207498
Q86XP3	Q8NFV4	0.0220760647207498
Q9P2E9	P08581	0.0220760647207498
Q96RE7	Q9NRR5	0.0220760647207498
Q9H5V8	O75794	0.0220760647207498
Q96D53	P08581	0.0220760647207498
Q16891	Q9NZM1	0.0220760647207498
Q9UKD2	O00214	0.0220760647207498
Q6NUM9	P47895	0.0220760647207498
Q6P2Q9	Q9NXH8	0.0220760647207498
P42785	Q4V339	0.0220760647207498
P53597	Q9NZM1	0.0220760647207498
O15427	P48723	0.0220760647207498
P49915	P16422	0.0220760647207498
Q9ULC5	Q86VI3	0.0220760647207498
Q5VV42	O00214	0.0220760647207498
P30530	P40939	0.0220760647207498
Q9BTT6	P08581	0.0220760647207498
O95407	P19367	0.0220760647207498
Q92545	Q99829	0.0220760647207498
P22223	P13995	0.0220760647207498
Q9ULC5	Q9UNE7	0.0220760647207498
Q15904	P22223	0.0220760647207498
Q9BS26	P21589	0.0220760647207498
P28290	P00403	0.0220760647207498
Q6NUI2	Q01650	0.0220760647207498
P67812	P22223	0.0220760647207498
Q13557	Q7Z589	0.0220760330557823
O00161	Q86W92	0.0220760256052017
Q8N6G5	Q24JP5	0.0220760256052017
Q9BXS6	Q5BJH2	0.0220760032534599
O14770	P68104	0.0220760013908147
Q14444	P62910	0.0220759809017181
P62318	Q15139	0.0220759790390729
Q9Y696	Q8IYS2	0.0220759771764278
P31151	P20645	0.0220759771764278
P25205	54865	0.0220759771764278
Q5JRX3	Q643R3	0.0220759771764278
Q14376	P41250	0.0220759771764278
P38435	Q9UG63	0.0220759566873312
P20671	P15924	0.0220759436488151
Q96HU1	O14681	0.0220759250223636
P61619	P54753	0.0220759250223636
Q15012	P51648	0.0220759250223636
Q8NEX9	Q9Y316	0.0220759231597185
Q9H0M0	Q13585	0.0220759231597185
Q15393	Q92797	0.0220759212970733
Q9P035	P57105	0.0220759212970733
P36551	P10599	0.0220758952200412
Q9Y2A9	Q08J23	0.0220758933573961
Q96RS6	Q8WW22	0.0220758933573961
Q86TU7	Q96P63	0.0220758747309446
Q15717	Q9Y2H0	0.0220758523792028
O43684	Q9BYJ4	0.0220758523792028
O43684	Q8NFP7	0.0220758523792028
O43684	A1A4Y4	0.0220758523792028
O43684	P17542	0.0220758523792028
O43684	Q06432	0.0220758523792028
Q8N442	Q53GQ0	0.0220758151262998
P16473	P04062	0.0220757946372032
P24385	P18859	0.0220757648348808
Q8N6M3	P62873	0.0220757573843002
P55010	P28370	0.0220757406204938
Q9H3N1	Q9HD23	0.0220757331699132
Q14012	P27361	0.0220756903290748
Q9C0D5	Q9UNE7	0.0220756586641073
Q9H3N1	Q9H7F0	0.0220756325870752
Q13885	Q8N6U8	0.0220756139606237
Q16515	Q6NUS6	0.0220755878835916
Q5JTV8	Q66PJ3	0.0220755692571401
Q04656	O95433	0.0220755599439144
O95754	P14770	0.0220755562186241
Q5VZL5	Q9BX40	0.0220755469053983
O14880	Q96AY3	0.0220755375921726
Q8IXQ9	O75909	0.022075530141592
O14967	Q8N4Q1	0.0220755264163017
Q709C8	O75161	0.0220755096524953
P24390	3538	0.0220754779875278
Q9Y5Q8	P02765	0.0220754779875278
P43307	P01591	0.0220754779875278
3538	P55084	0.0220754779875278
Q9HAT2	Q01650	0.0220754388719797
Q96Q89	P53999	0.0220754370093345
P82979	Q99590	0.0220754370093345
Q10471	Q5SY16	0.0220754332840442
P33527	Q9NVV0	0.0220754314213991
Q01151	Q9BZQ6	0.0220754258334636
Q96K37	O15165	0.0220754258334636
Q6IAN0	Q3ZCM7	0.0220753792673349
P09525	P06396	0.0220753606408834
P06454	Q2NKX8	0.0220753438770771
P57088	P51172	0.0220753401517868
Q9BXS4	Q9Y5M8	0.0220752954483032
Q06787	O43422	0.0220752842724323
Q9UK99	Q6NUQ4	0.0220752656459808
Q9NXW2	Q8N6U8	0.0220752283930778
P13473	Q9H553	0.0220751967281103
P49756	Q9BUN8	0.0220751948654651
Q99729	Q9NYY3	0.0220751725137233
Q99729	A0PJX0	0.0220751725137233
Q99729	P30556	0.0220751725137233
O15120	Q8NAT1	0.0220751632004976
Q8N752	P11940	0.0220751427114009
O95758	Q53GS7	0.0220751408487558
P12109	O43927	0.0220751389861106
Q9Y2G8	Q96KJ9	0.0220751389861106
Q92973	O76095	0.0220751389861106
P08236	Q9P218	0.0220751389861106
O76095	O60313	0.0220751389861106
Q96SB3	P23280	0.0220751389861106
Q3SXY7	Q9BXW9	0.0220751389861106
P26718	P33527	0.0220751389861106
Q8N752	Q9BXW9	0.0220751389861106
Q8IZL8	P09912	0.0220751389861106
Q9UNQ0	P33527	0.0220751389861106
O43908	Q9UGP8	0.0220751389861106
390598	Q12769	0.0220751389861106
Q9UKQ9	P06756	0.0220751389861106
P49916	Q9P031	0.0220750942826271
Q9UBL9	Q9UFG5	0.022075081244111
O15042	Q86UE4	0.0220750793814659
Q9UQ80	Q6PKG0	0.0220750756561756
Q96B26	O60563	0.0220750700682401
Q3ZCQ8	Q86VS8	0.022075068205595
Q8N726	O14639	0.0220750644803047
O75461	P18858	0.0220750607550144
Q15723	Q86UV5	0.0220750607550144
P07992	O75461	0.0220750607550144
Q16850	Q5JTY5	0.0220750533044338
Q9NTN9	Q9Y6G9	0.0220750253647565
P13987	Q96HE7	0.0220750253647565
Q13685	P58557	0.0220750048756599
Q9Y2R5	Q03164	0.0220749918371438
Q969X5	O95299	0.0220749396830797
P41440	P60604	0.0220749340951442
Q86UT6	Q99615	0.0220749098807573
Q8IZ07	Q8N441	0.0220748968422412
Q99755	Q13247	0.0220748949795961
Q9Y274	P13995	0.0220748726278543
A0PK00	Q9BTW9	0.0220748726278543
Q50LG9	Q86XX4	0.0220748726278543
P49642	Q8IZ83	0.0220748726278543
Q5SW79	Q9P253	0.0220748726278543
O94903	P50213	0.0220748726278543
Q7L1Q6	O75845	0.0220748726278543
Q9H0C8	Q08257	0.0220748726278543
Q15678	Q6P597	0.0220748409628868
Q9UQR0	O75417	0.0220748167484998
Q4G0M1	P48454	0.0220748111605644
Q99595	Q8N4Q1	0.0220748018473386
O60858	P48739	0.0220747962594032
Q8N1N4	P16402	0.0220747776329517
Q8TF66	P60604	0.0220747664570808
Q9BQ70	P08865	0.0220747273415327
Q14320	P53007	0.0220747105777263
Q9GZZ1	Q9Y2Q3	0.022074706852436
Q9Y676	O15084	0.0220746900886297
O75616	O76061	0.0220746472477912
Q96DG6	Q15084	0.0220746397972106
O00566	P42285	0.0220746025443077
P12830	P42765	0.0220745969563722
O00151	P07384	0.0220745746046304
Q8N6N3	Q9Y277	0.022074569016695
Q96LT4	Q00325	0.022074569016695
Q8NI60	O75477	0.0220745541155338
O75030	Q9UHX1	0.0220745299011468
Q9NVV0	Q9NZC7	0.0220745280385017
Q2VPK5	Q9UHA4	0.0220745280385017
Q13045	Q8IX18	0.0220745224505662
Q9Y285	Q96QC0	0.0220744870603084
P61026	P33527	0.0220744609832763
Q13200	Q14953	0.0220744591206312
Q9H9S3	P04899	0.02207444421947
P07477	Q9UMS4	0.0220744274556636
Q5VU97	Q02952	0.022074420005083
Q8TCC3	Q13501	0.0220744125545024
Q8IVL6	O00311	0.0220744106918573
Q9Y467	Q96I24	0.022074406966567
Q9HC21	Q9BZC7	0.0220743808895349
P38435	P17693	0.0220743604004383
P62829	Q9Y6V7	0.0220743510872125
Q8IZL8	Q8WVZ9	0.0220743399113416
Q96P11	Q16629	0.0220743380486965
O00505	Q06945	0.0220743212848901
P42704	P22528	0.0220743156969547
P04049	Q96FZ2	0.0220743138343095
P51571	O95834	0.0220743063837289
Q99941	P42704	0.0220742598176002
P36383	O60725	0.0220741890370845
O14967	P50995	0.022074157372117
P41743	Q8N1E6	0.0220741387456655
O43776	Q02487	0.0220741257071495
P50151	Q8NBF2	0.0220740754157304
P07237	Q9H7H0	0.0220740754157304
Q9NUQ2	Q8N9N8	0.0220740754157304
Q9Y2R0	P55198	0.0220740623772144
Q9BV44	Q5TC12	0.0220740474760532
Q9BTT0	Q0PNE2	0.0220740418881177
P17661	100134230	0.0220740363001823
Q16555	P18077	0.0220739841461181
Q13464	O60245	0.0220739804208278
Q96Q45	P19404	0.0220739804208278
Q96PY6	P20674	0.0220739804208278
Q9UGU5	P49591	0.0220739804208278
P29374	O60504	0.0220739804208278
Q13277	P48067	0.0220739804208278
Q13112	Q9NRL2	0.0220739804208278
O43166	Q9NSP4	0.0220739804208278
P51798	P30049	0.0220739804208278
Q13112	Q9BRS2	0.0220739804208278
Q8N5I9	Q92572	0.0220739804208278
Q9BRV8	P49448	0.0220739804208278
Q8N9M1	Q8WUA2	0.0220739804208278
Q8N9M1	Q9BRS2	0.0220739804208278
Q9Y6R9	Q9BRK4	0.0220739804208278
Q8TF72	P07948	0.0220739804208278
Q9UBU8	Q12788	0.0220739804208278
A3KMH1	Q9UJX5	0.0220739804208278
Q9NSI6	Q8N983	0.0220739804208278
Q9H2G9	P17612	0.0220739804208278
Q27J81	Q9GZM5	0.0220739804208278
Q8TF72	Q9C0B5	0.0220739804208278
Q9H2G9	P22694	0.0220739804208278
P22694	Q5T7V8	0.0220739804208278
Q8TDY2	Q9Y5Z9	0.0220739804208278
P39880	P49406	0.0220739804208278
Q99640	Q8WTW3	0.0220739804208278
Q92665	Q8WWQ0	0.0220739804208278
Q14571	Q9H0G5	0.0220739804208278
P16383	Q86WP2	0.0220739804208278
Q5TGY3	Q0JRZ9	0.0220739804208278
Q99755	Q56NI9	0.0220739804208278
Q0JRZ9	P13861	0.0220739804208278
Q9P0S3	O75348	0.0220739804208278
P49406	Q9UJY1	0.0220739804208278
Q6XZF7	Q6P582	0.0220739804208278
P84095	O95168	0.0220739804208278
O94979	Q96K37	0.0220739804208278
Q567U6	Q9NZM3	0.0220739804208278
Q9BVC6	P36776	0.0220739804208278
O60303	Q99816	0.0220739804208278
Q9Y448	Q9NXG0	0.0220739804208278
Q96BD0	Q7L804	0.0220739804208278
Q13470	Q6PJT7	0.0220739804208278
Q9UHY7	O75330	0.0220739804208278
Q96QD9	O75379	0.0220739804208278
P42345	Q15468	0.0220739804208278
Q7Z2T5	Q13112	0.0220739804208278
O60287	Q8WZA0	0.0220739804208278
Q9H1P3	Q14746	0.0220739804208278
Q8N5M4	Q2TAC2	0.0220739804208278
Q9NVV4	Q8WWQ0	0.0220739804208278
Q9UI12	Q96Q45	0.0220739804208278
P35268	P05783	0.0220739785581827
P16104	P11387	0.0220739729702472
Q9P0L0	Q96GG9	0.0220739711076021
O14931	Q5SRE5	0.0220739487558603
Q7KZI7	Q15811	0.0220739468932151
P22681	P41091	0.0220739468932151
P83916	Q9ULD2	0.0220739468932151
P48052	P49591	0.0220739394426345
Q14738	Q9H0H0	0.0220739319920539
Q9BQ39	Q5VW36	0.0220739319920539
Q5VW36	Q7L2J0	0.0220739319920539
Q8TBF4	P61313	0.0220739301294088
Q9Y237	Q9Y3E5	0.0220738872885704
Q86YQ8	Q08J23	0.0220738817006349
Q8WVM8	P54793	0.0220738742500543
64599	Q8WTT2	0.0220738723874092
Q16514	Q9NVZ3	0.0220738723874092
Q16625	Q9NVA2	0.0220738723874092
Q86YQ8	Q9NP61	0.0220738723874092
Q9NQI0	Q9UKK9	0.0220738723874092
Q96M89	Q8IYA6	0.0220738723874092
O00629	P63162	0.0220738723874092
Q3B820	Q96M89	0.0220738723874092
Q8IUW5	P05204	0.0220738723874092
Q6ZRI8	Q86WR0	0.0220738723874092
64599	Q5VT06	0.0220738723874092
Q8NHV4	Q9NZM5	0.0220738723874092
Q8TF01	Q9NP61	0.0220738723874092
Q9NXB0	P09661	0.0220738723874092
Q9NQC8	P63162	0.0220738723874092
P25205	Q9BPU9	0.0220738723874092
P35080	Q96NB1	0.0220738723874092
P00966	P63162	0.0220738723874092
Q96AY4	Q8N960	0.0220738723874092
O96033	Q9NP61	0.0220738723874092
Q8WXW3	Q49MG5	0.0220738723874092
Q9P258	P08047	0.0220738723874092
Q8IWX8	Q12840	0.0220738723874092
Q9C086	P15531	0.0220738723874092
Q9UKT5	P49753	0.0220738723874092
Q15025	Q9NYP9	0.0220738723874092
P43034	Q8TCG1	0.0220738723874092
Q8TAP6	Q14195	0.0220738723874092
Q13112	P63162	0.0220738723874092
Q9NYF8	P08047	0.0220738723874092
P29353	P56537	0.0220738723874092
P05204	O43752	0.0220738723874092
P30048	Q96RD7	0.0220738723874092
Q15020	Q12840	0.0220738723874092
P04083	Q12800	0.0220738723874092
O75526	Q9ULW0	0.0220738723874092
Q96NL6	P35241	0.0220738723874092
Q9Y448	P62736	0.0220738723874092
P57740	P63162	0.0220738723874092
O75376	Q15024	0.0220738686621189
Q9BVX2	P30825	0.0220738463103771
P04040	Q8NE01	0.0220738444477319
Q9H992	Q96ND0	0.0220738239586353
Q86XI2	P56134	0.0220738165080547
Q16658	P14384	0.0220738127827644
Q13363	Q9NYS7	0.0220738071948289
P35609	Q6ZSI9	0.022073782980442
Q07021	Q8IZH2	0.0220737736672163
P38435	P05556	0.0220737569034099
Q08AE8	Q9UHB6	0.0220737345516681
Q92643	Q96AC1	0.022073658183217
Q9C0B7	Q96HT8	0.0220736376941204
Q7KZF4	Q8N960	0.0220736339688301
Q9UHX1	Q6P9F7	0.0220735985785722
Q8IZA0	Q9UHX1	0.0220735985785722
Q9UHX1	Q02446	0.0220735985785722
Q86XZ4	Q9BRZ2	0.0220735985785722
Q9UJS0	P04439	0.0220735929906368
P01040	Q7KZN9	0.0220735669136047
Q9UFB7	Q9BUJ2	0.0220735613256692
Q9NWW9	Q92804	0.0220735613256692
Q96MT1	P62701	0.0220735613256692
Q6NVV3	Q9BUJ2	0.0220735613256692
P04035	P57088	0.0220735501497983
P60228	Q96SI9	0.0220735426992177
Q6ZRQ5	A0FGR8	0.0220735408365726
Q92817	P49720	0.022073533385992
Q02543	Q9P2R7	0.0220735184848308
Q9H223	Q96KA5	0.0220735128968954
P09467	P60174	0.0220735091716051
P62736	Q92917	0.0220735035836696
Q8NDD1	O14745	0.022073496133089
Q9UJZ1	P00533	0.0220734681934118
Q00G26	P14923	0.0220734663307666
P07339	P31997	0.0220734607428312
O15118	Q9UPZ9	0.0220734607428312
Q9NYQ6	Q9NQZ7	0.0220734048634767
Q9H9P8	Q71RG4	0.0220734048634767
P05362	Q6NSI4	0.022073371335864
Q7Z7F7	Q9H2H8	0.0220733676105737
Q99666	Q9UPN9	0.0220733638852834
Q9BV38	P28370	0.0220733471214771
Q8N5I9	O95816	0.0220733452588319
Q5JPH6	P22830	0.022073334082961
P12955	P33993	0.0220733191817998
Q71U36	O94905	0.0220733191817998
P08697	Q9Y312	0.0220733173191547
O14776	P20929	0.0220733173191547
Q99973	Q9UMS4	0.0220733173191547
Q9NSE4	P20929	0.0220733173191547
Q96TA2	P20929	0.0220733173191547
P06748	Q9Y376	0.0220733154565095
P50548	Q96K58	0.0220732931047678
O00483	Q96M86	0.0220732484012842
P82663	P48668	0.0220732484012842
Q8NF91	P25789	0.0220732484012842
Q9UHD9	Q9Y5Z9	0.0220732297748327
O14967	Q9NP72	0.0220732241868972
Q86UC2	O43813	0.0220732185989618
Q6ZSB9	O43813	0.0220732185989618
Q5TAP6	O43813	0.0220732185989618
Q9NNW5	Q9UI10	0.0220731999725103
Q08211	Q8NG76	0.0220731999725103
P43307	P50548	0.0220731906592845
Q9Y3D6	P46459	0.0220731887966394
Q14764	Q7Z3C6	0.0220731887966394
Q9H6R4	Q96HQ2	0.0220731608569622
Q9HBH0	P61073	0.022073145955801
P50750	P00747	0.0220731385052204
P42356	Q9H114	0.0220731347799301
Q92769	P11388	0.0220731273293495
P21127	Q9BV97	0.0220731161534786
Q9H974	A0FGR8	0.0220730695873498
P04090	Q92542	0.0220730435103178
Q9NRW7	Q4KMP7	0.0220730192959308
P03952	Q96HE7	0.0220730118453502
Q6YHK3	Q8IX12	0.0220730099827051
Q9H2H8	P35908	0.0220729932188987
Q15417	P62068	0.0220729615539312
Q8IZH2	P61224	0.0220729615539312
Q75QN2	Q15165	0.0220729354768991
A1XBS5	O95071	0.0220729354768991
P55884	Q7L2E3	0.0220729280263185
O15020	P0C0S8	0.0220729056745767
P34949	P00338	0.0220728851854801
Q13488	Q02487	0.0220728814601898
O95260	B7ZAQ6	0.0220728609710931
P23470	P38435	0.0220728609710931
Q96I24	O95199	0.0220727976411581
P04183	Q86X76	0.022072771564126
A6NKD9	P46736	0.0220727622509002
O15027	Q9H0S4	0.0220727566629648
P53618	P33527	0.0220727566629648
O15315	Q8NCM8	0.0220727548003196
Q8NE86	O95433	0.0220727380365133
Q96IJ6	Q7Z7M0	0.022072734311223
P63096	Q9BXS9	0.0220727305859327
Q96F46	P13667	0.0220727287232875
Q9NXF1	Q6NXT4	0.0220727212727069
P55263	O43852	0.0220727175474166
Q96S97	Q5QP82	0.0220727082341909
O14715	Q99873	0.0220727045089006
Q8NBN3	Q8TC12	0.0220726989209651
O95071	Q96SY0	0.0220726542174816
Q99615	Q96SY0	0.0220726542174816
P29597	Q5T8P6	0.0220726318657398
O95631	P39019	0.0220726151019334
P21964	Q96KA5	0.022072609513998
Q03701	Q08188	0.0220726039260625
Q9HCG7	P25789	0.0220726002007722
Q96A33	Q9UPT5	0.0220725946128368
Q9BX66	Q9Y266	0.0220725778490304
Q92889	Q9BUQ8	0.0220725741237401
Q9HCN8	Q9Y2U9	0.022072572261095
O75746	Q2TAL8	0.0220725275576114
P49757	Q6ZN04	0.0220725256949663
P36542	Q14CZ7	0.0220725070685148
Q9BPX5	P37287	0.0220725014805793
Q9Y5Q8	Q9Y575	0.0220724996179342
A4D1E9	P56556	0.0220724754035472
Q9P0K7	Q9UPU7	0.0220723990350961
Q9H8Y8	Q7L7V1	0.0220723841339349
P61769	P52566	0.0220723841339349
P22102	P43356	0.0220723841339349
Q13951	O95400	0.0220723841339349
P08195	Q6ZT07	0.0220723841339349
P61769	Q5VVQ6	0.0220723841339349
O60814	P00734	0.0220723841339349
O43795	Q9Y276	0.0220723692327737
P00390	Q13724	0.0220723338425159
P51805	P57678	0.0220723301172256
P52594	Q9BXP5	0.022072322666645
Q96T88	Q3ZCM7	0.0220723189413547
P02679	P52209	0.0220723133534193
O75368	P0DP24	0.0220723114907741
P84077	P49257	0.022072309628129
P84077	Q8N511	0.022072309628129
P84077	Q9HBM0	0.022072309628129
Q9HBM0	P46777	0.022072309628129
Q8WU90	Q9UGF5	0.0220723040401935
Q86XP3	P13010	0.0220722928643226
Q13432	P02489	0.0220722891390323
P07741	P63313	0.022072272375226
P55795	442523	0.0220722295343875
P98187	P31040	0.0220722295343875
P17655	Q08431	0.0220722258090972
O00165	P55789	0.0220722090452909
Q9Y467	O95400	0.0220721941441297
P58340	P12110	0.0220721680670976
Q9Y5K2	Q8WVX9	0.0220721662044525
Q5JVF3	P21675	0.022072160616517
P51858	Q8WXA9	0.022072160616517
Q86VM9	Q9UK45	0.022072160616517
Q15629	P51970	0.022072160616517
P13674	Q9UJ42	0.0220721550285816
P23919	Q9Y4W6	0.0220721177756786
P13224	P25311	0.0220720991492271
P36542	Q9NXC5	0.0220720823854208
Q00325	Q4V328	0.0220720823854208
P23490	P82650	0.0220720823854208
Q8IWD4	Q00325	0.0220720823854208
Q9NRR5	P40429	0.0220720656216144
Q6PK18	Q9Y2Q9	0.0220720656216144
Q02218	Q9H9T3	0.0220720656216144
P31327	Q14677	0.0220720656216144
Q8IY37	P28838	0.0220720656216144
Q53H96	P39687	0.0220720656216144
Q99848	Q8TEB1	0.0220720656216144
Q16850	Q16775	0.0220720656216144
Q4VC05	Q00577	0.0220720656216144
Q9BQ39	Q8NCW5	0.0220720656216144
P54819	Q8N5N7	0.0220720656216144
P29558	P83731	0.0220720544457435
Q8TCJ2	O60637	0.0220720544457435
Q9H9B4	P80723	0.0220720414072275
P36896	P43003	0.0220720376819372
Q9BYJ9	Q14137	0.0220720265060663
Q9Y3B3	P48735	0.0220720190554857
O75844	100101267	0.0220720190554857
O75844	Q96BI3	0.0220720190554857
3493	Q8WUD4	0.0220720190554857
Q9NZJ5	P17050	0.0220720190554857
Q9BT40	Q12891	0.0220720190554857
O60911	Q9BTN0	0.0220720190554857
P20930	Q5JW98	0.0220720190554857
P11586	Q15714	0.0220720078796148
O00178	Q9NRF9	0.0220719967037439
Q9BUB5	P02786	0.0220719873905181
Q8NHV4	Q8NE28	0.0220719687640666
Q9H902	Q6PIU2	0.0220719687640666
Q96NW4	Q9BTV7	0.0220719687640666
Q99418	Q9P281	0.0220719687640666
P40121	Q3MJ62	0.0220719687640666
Q9C0K3	Q8IY18	0.0220719687640666
Q02833	Q8N350	0.0220719687640666
Q9H902	Q6NSJ0	0.0220719687640666
Q9BQD3	Q8WW01	0.0220719687640666
Q8NHV4	Q16890	0.0220719687640666
Q9H582	P35789	0.0220719687640666
Q9UBP9	Q9UK23	0.0220719687640666
Q9Y613	Q9C0A6	0.0220719687640666
Q12888	55747	0.0220719687640666
Q9NVM1	Q96NW4	0.0220719687640666
Q9NY35	Q8NFX7	0.0220719687640666
Q9UK23	Q9NVZ3	0.0220719687640666
Q9Y2Y9	Q86XL3	0.0220719687640666
Q99418	Q9H1B7	0.0220719687640666
P20337	Q9C040	0.0220719687640666
Q9ULW6	Q9H582	0.0220719687640666
Q8IWB7	O95278	0.0220719687640666
Q9P281	Q9H1B7	0.0220719687640666
Q02833	Q8WW01	0.0220719687640666
P08476	Q9BZM4	0.0220719687640666
Q86WC4	Q92917	0.0220719687640666
Q567U6	Q8WYH8	0.0220719687640666
Q9C0K3	Q96MG7	0.0220719687640666
Q9BYP7	Q9UG01	0.0220719687640666
Q9ULX3	Q76N89	0.0220719687640666
Q96PG8	Q9Y478	0.0220719687640666
Q9P2X0	P35520	0.0220719687640666
Q9UMS5	Q6PIU2	0.0220719687640666
P56706	Q12800	0.0220719687640666
P42336	O75056	0.0220719687640666
Q9ULD6	Q9UK23	0.0220719687640666
O00746	Q9P2X0	0.0220719687640666
Q99418	Q96RU8	0.0220719687640666
Q9HCM2	P61601	0.0220719687640666
Q9ULG1	Q7Z6M4	0.0220719687640666
440122	Q9NS91	0.0220719687640666
Q9H902	P51790	0.0220719687640666
Q02880	Q93075	0.0220719687640666
Q9UMS5	P51790	0.0220719687640666
Q567U6	Q9UNL4	0.0220719687640666
P17275	Q99418	0.0220719687640666
Q96RU8	Q9P281	0.0220719687640666
Q86WV5	P49643	0.0220719687640666
P20337	P63215	0.0220719687640666
P49418	P61020	0.0220719687640666
P40121	P10073	0.0220719687640666
Q15768	Q6UWB1	0.0220719687640666
Q9UBI4	P35520	0.0220719687640666
P07602	P61513	0.0220719575881958
P29401	Q13510	0.0220719259232282
Q9H845	Q8NHP6	0.0220719017088413
Q13426	P06241	0.0220719017088413
Q8NEN9	O95714	0.0220719017088413
P17568	P20674	0.0220718905329704
Q03519	Q9Y3Z3	0.0220718868076801
Q9BT92	Q8WXW3	0.0220718570053577
Q9H7N4	A3KN83	0.0220718551427125
Q9ULD9	Q92585	0.0220718551427125
Q659A1	O60293	0.0220718551427125
Q92585	Q8NHM5	0.0220718551427125
Q5KU26	Q8NHQ9	0.0220718551427125
Q5T0B9	O14981	0.0220718551427125
Q01167	Q9UQL6	0.0220718551427125
P17098	Q86T24	0.0220718383789062
Q96L15	P17066	0.0220718216150999
Q8WXF1	Q709C8	0.0220718178898096
P22102	P13498	0.0220717992633581
P83876	Q6ZTW0	0.0220717750489711
Q9UBV8	Q9UBF6	0.0220717750489711
P36969	Q9H2H9	0.0220717564225196
Q9P2W9	Q86W92	0.0220717452466487
P13232	P16949	0.0220717415213584
Q6P587	Q9Y2Z2	0.0220717266201972
P46934	P56134	0.0220717098563909
Q9H223	P19838	0.0220717061311006
Q5T2N8	Q8NCW5	0.0220716949552297
Q13442	O75525	0.0220716800540685
Q92747	P49189	0.0220716670155525
P28482	P52306	0.0220716577023267
Q6PJG9	Q8IUC8	0.022071648389101
Q96NL6	Q96P63	0.022071648389101
Q96P63	Q0ZGT2	0.022071648389101
Q9NYL4	P21281	0.0220716334879398
P63104	Q16799	0.0220716092735528
Q8WVB6	Q9H269	0.0220715440809726
Q9UBF2	A8MXV4	0.0220715273171663
Q92643	P07947	0.0220715049654245
P54577	P51148	0.0220715049654245
O76094	Q9NQX1	0.0220715012401342
Q99959	A3KMH1	0.0220714621245861
Q9UJS0	P43362	0.0220714304596185
P04844	Q9GZR2	0.0220714155584573
A2RU67	Q8TCG1	0.022071411833167
O75436	P24539	0.0220714043825864
Q9BU23	Q92543	0.0220713857561349
Q8NBJ9	Q6YN16	0.0220713261514902
Q16822	Q8NFW8	0.0220713261514902
Q06203	Q96LR2	0.0220713261514902
Q06203	Q01432	0.0220713261514902
Q9BZW4	Q7Z739	0.0220713261514902
P10619	Q9UPC5	0.0220713261514902
Q06203	P62745	0.0220713261514902
Q6WBX8	P52209	0.0220713261514902
Q96DU9	Q7Z739	0.0220713261514902
P52209	55267	0.0220713261514902
Q06203	Q0VAA2	0.0220713261514902
Q9BYG8	Q06203	0.0220713261514902
P14416	Q14974	0.0220713261514902
Q9NS69	Q03431	0.0220713261514902
P50416	O14757	0.0220713149756193
Q5JXC2	P31040	0.0220713000744581
P55145	O43491	0.0220712814480066
Q92542	P16989	0.0220712181180715
P09466	Q8N3Y3	0.0220712069422006
Q9Y305	Q8IW35	0.0220712050795555
O14776	Q7Z7G8	0.0220711790025234
P10588	Q9NQX7	0.0220711790025234
Q92841	Q86UY6	0.0220711696892976
P08637	P31943	0.0220711641013622
Q9NWT1	O00303	0.0220711398869752
P51571	Q15262	0.0220711342990398
O95292	P62987	0.0220711026340723
O75306	O95704	0.0220710914582014
O75306	P22105	0.0220710914582014
O75306	Q8WUT9	0.0220710914582014
Q5GFL6	O75306	0.0220710914582014
Q5SZD1	O75306	0.0220710914582014
O75306	P23416	0.0220710914582014
P35527	Q8TBA6	0.0220710542052984
Q9H3S3	P11177	0.0220710467547178
Q7Z3U7	Q96SI9	0.0220710113644599
Q9Y5J1	Q99613	0.0220710020512342
Q04917	Q13043	0.0220709815621376
P49356	Q9BYN8	0.0220709443092346
Q86XZ4	Q99590	0.0220709424465894
P43362	Q9Y490	0.022070862352848
Q9Y2A7	Q53RE8	0.022070862352848
Q3ZCQ8	Q9BVG9	0.0220708567649126
Q9ULX3	P06899	0.022070849314332
Q5SZD1	Q12888	0.0220708400011062
338797	P05091	0.0220708046108484
Q15828	Q8NDZ4	0.0220707934349775
Q96RE7	P04908	0.0220707803964614
Q08380	Q9NWZ8	0.0220707729458808
Q8WUN7	Q13137	0.0220707450062036
O75489	Q8TBP5	0.0220707319676876
Q86YZ3	P10451	0.0220706891268491
Q86YZ3	Q9P267	0.0220706891268491
Q86YZ3	Q8NEE6	0.0220706891268491
Q86YZ3	Q96CQ1	0.0220706891268491
Q86YZ3	Q5VV41	0.0220706891268491
Q86YZ3	Q9Y6E7	0.0220706891268491
Q86YZ3	Q8NCQ5	0.0220706891268491
Q9H2G4	P23396	0.0220706537365913
P27105	P61006	0.022070650011301
Q9UNF1	Q96JC1	0.0220706425607204
Q9NWS0	Q9UK96	0.0220706351101398
P27986	Q8WVM8	0.0220706202089786
P37268	P04062	0.022070612758398
Q9BZZ5	Q96C90	0.0220705978572368
P51784	A8K855	0.0220705978572368
Q9Y5W7	Q5TA45	0.0220705978572368
Q9BQ67	Q8TAM2	0.0220705978572368
O43399	Q9H6X2	0.0220705978572368
Q96FJ2	Q9UHJ6	0.0220705978572368
Q00059	Q8TBP5	0.0220705978572368
O15033	P22695	0.0220705978572368
P10606	Q15418	0.0220705978572368
Q6PID6	Q32P28	0.0220705978572368
Q92540	Q9H4A4	0.0220705978572368
Q8TB22	Q9Y5Y2	0.0220705978572368
Q9Y277	Q3SYG4	0.0220705978572368
Q9HCM4	Q96CM3	0.0220705885440111
Q96II8	Q71RC2	0.0220705885440111
P49674	Q8WVM0	0.0220705885440111
P62826	P63027	0.0220705829560756
Q7Z6R9	P36776	0.022070575505495
Q9P258	360132	0.0220705587416887
O00124	Q9UIQ6	0.0220705568790435
O94813	Q96BI3	0.022070474922657
Q13685	O95382	0.0220704637467861
Q9Y2R5	Q12905	0.0220704413950443
Q9UIA9	P48029	0.0220704395323991
Q8N5F7	Q9Y2K2	0.0220704209059476
Q01201	Q7Z6Z7	0.0220704153180122
P04843	Q8TBP6	0.0220703855156898
Q53H96	Q8HWS3	0.0220703668892383
Q53H96	Q14953	0.0220703668892383
Q8N6L1	Q16891	0.0220703668892383
Q53H82	P28331	0.022070363163948
Q7Z7G2	P62937	0.0220703352242708
P09012	Q9P275	0.0220703221857547
P34932	Q02363	0.0220703184604644
P16615	P53804	0.0220703016966581
Q5T749	Q9H061	0.0220702961087226
Q8NCQ5	Q96S55	0.0220702849328517
Q9NV66	Q8NBU5	0.0220702812075614
Q8N9Z2	Q9BVP2	0.022070275619626
P31939	P00736	0.0220702718943357
O75448	Q08554	0.0220702495425939
Q92575	Q13190	0.0220702290534973
Q9BXS6	Q9BS16	0.0220702290534973
O15020	Q9Y5Z4	0.0220702197402715
P33993	Q9UIA9	0.0220702048391103
P18846	Q5SRI9	0.0220701955258846
O94829	Q9BX10	0.0220701955258846
Q8N3Z3	Q9HC21	0.0220701955258846
P29144	Q9NW81	0.0220701955258846
Q8N983	Q9NRG4	0.0220701955258846
P23468	P26440	0.0220701955258846
Q8IWA0	P15260	0.0220701955258846
Q9BUJ0	P53701	0.0220701955258846
Q8TF76	Q9NX00	0.0220701955258846
Q8TEY7	P43897	0.0220701955258846
O15431	Q96G97	0.0220701955258846
Q8NBN7	Q9GZT9	0.0220701955258846
Q6PKG0	Q9P0M2	0.0220701955258846
Q9GZT9	Q9NRU3	0.0220701955258846
O14556	Q8N3R9	0.0220701936632394
P22223	Q96CW5	0.0220701787620782
P12814	Q8TDW4	0.0220701694488525
Q9ULH0	Q9Y5G8	0.0220701545476913
O43242	Q14929	0.0220701433718204
Q9UI26	Q9NZ01	0.022070137783885
Q9NNW5	P47736	0.0220701228827238
Q96PC2	P04792	0.0220700930804014
Q9UQK1	P02768	0.0220700930804014
P02768	Q96NG8	0.0220700930804014
Q13409	Q6P387	0.0220700930804014
Q6ISU1	P04792	0.0220700930804014
P02768	Q4KMZ1	0.0220700930804014
Q13409	Q6UWW0	0.0220700930804014
P48051	P04792	0.0220700930804014
P03950	Q02543	0.0220700930804014
Q8N5X7	Q13409	0.0220700930804014
Q9BU20	Q13409	0.0220700930804014
Q9Y231	Q13409	0.0220700930804014
Q13409	Q9NZS2	0.0220700930804014
Q9UK85	Q13409	0.0220700930804014
Q7Z602	Q13409	0.0220700930804014
Q68DK2	Q13409	0.0220700930804014
Q9Y275	P02768	0.0220700930804014
Q13702	Q13409	0.0220700930804014
A2RUU4	Q13409	0.0220700930804014
Q5W186	Q13409	0.0220700930804014
P04792	Q9HAV5	0.0220700930804014
Q13409	Q9NYW3	0.0220700930804014
Q6ZTQ3	P04792	0.0220700930804014
Q96C92	P48729	0.0220700856298208
P16035	Q6UXH1	0.0220700614154338
Q8IUQ4	O94832	0.0220700502395629
P16615	Q8N1N0	0.0220700278878211
Q9NS56	Q9NYK5	0.0220700055360794
Q12959	P04798	0.0220700018107891
Q86X02	Q92900	0.022069988772273
P10606	Q99519	0.0220699869096279
P27105	P11498	0.0220699459314346
100128554	O75643	0.0220699403434991
Q9NX63	Q14CN4	0.0220698583871126
P34897	P54886	0.0220698583871126
Q8WXG6	Q99519	0.0220698285847902
Q15006	P81408	0.0220698118209838
728932	P27449	0.0220697913318872
P53804	P42357	0.0220697131007909
Q8TBR7	P20929	0.0220697131007909
Q9NQ50	P83731	0.0220697037875652
Q9UKS6	P60903	0.0220696758478879
Q6JQN1	Q5VZL5	0.0220696758478879
P20042	Q8WV16	0.0220696758478879
Q16342	Q9UI30	0.0220696758478879
Q9NRC8	Q13610	0.0220696758478879
Q99973	P49327	0.0220696162432432
Q96DX4	Q9NXS2	0.022069614380598
O00115	Q9Y5R4	0.0220696050673723
O60224	P05387	0.0220696050673723
P27986	Q9H0H0	0.0220695715397596
Q9H936	Q9BW83	0.0220695529133081
Q8IWW6	Q00059	0.0220695491880178
Q01469	P62140	0.0220695454627275
Q8N490	Q8NBU5	0.0220695417374372
Q14257	Q13523	0.0220695361495018
Q05932	P54886	0.0220695231109857
Q96CX2	Q96N95	0.0220694933086633
Q9BQ70	Q6PIW4	0.0220694560557603
P16278	P61916	0.0220694560557603
Q5BJD5	Q9UKU7	0.0220694560557603
Q9H0V9	Q5NDL2	0.0220694560557603
Q9BQ70	Q6NZ67	0.0220694560557603
O60216	Q8NAT1	0.0220694560557603
Q5BKZ1	Q9BZI7	0.0220694262534379
P05000	P05387	0.0220694243907928
Q9BRA2	P58557	0.0220693983137607
P78347	Q96T58	0.0220693703740835
Q32P44	O94763	0.0220693685114383
Q9Y224	P54886	0.0220693629235029
P35580	Q08357	0.0220693331211805
Q15645	Q9BTX1	0.0220693331211805
P51665	Q8N4M1	0.0220693070441484
Q9H7D7	Q3YBR2	0.0220693070441484
Q12870	P78347	0.0220693070441484
Q9UKR8	P20020	0.0220693070441484
Q96T66	O00308	0.0220692940056324
Q9NXW2	Q9ULV4	0.0220692809671163
Q14186	P40939	0.0220692548900842
P19087	P98173	0.0220692101866006
P10074	P35579	0.0220691934227943
Q10472	Q9GZT4	0.0220691803842782
Q9HD20	Q9Y6E2	0.0220691505819559
P35250	O75934	0.0220691487193107
Q9H307	Q16630	0.0220691189169883
O95373	Q9BW92	0.0220690947026014
Q13505	Q5T4S7	0.0220690891146659
Q96IJ6	Q96P11	0.0220690891146659
O60282	O14639	0.0220690593123435
Q6UVJ0	Q96BD8	0.0220690332353115
Q9NZJ5	Q643R3	0.0220690239220857
Q9GZT9	Q9HCU5	0.0220690201967954
Q9H936	Q9NYL5	0.02206901460886
Q9UM54	P51148	0.0220689550042152
P35249	P62888	0.0220689345151186
P49768	Q8NI37	0.0220689307898283
Q5D0E6	O75083	0.0220689252018928
O75223	Q9Y5Z4	0.0220689177513122
100288406	Q8N2W9	0.0220689158886671
Q495A1	100288406	0.0220689158886671
P49748	O60741	0.0220689158886671
Q86TS9	Q9Y2X9	0.0220689121633768
Q9UPY3	P18124	0.0220689103007316
Q9H583	Q99570	0.0220688935369253
3493	P00387	0.0220688879489898
Q9UKL0	Q9H4L7	0.0220688860863447
P60866	Q3B7T1	0.0220688823610544
101929876	O95801	0.0220688823610544
Q53GS9	Q92997	0.0220688823610544
P08133	Q9BZM2	0.0220688115805387
O95490	Q6ZNB6	0.0220687817782163
P46013	Q6UB35	0.0220687761902809
Q562R1	Q9UPY8	0.02206876501441
P05198	Q8IZD4	0.0220687557011842
P28289	P30626	0.0220687016844749
P22059	Q96S55	0.0220686700195074
Q6AI12	Q9HBG6	0.0220686700195074
P56385	Q9UPQ8	0.0220686700195074
Q8NBW4	P16278	0.0220686700195074
Q8NC60	P46199	0.0220686700195074
Q6BDS2	Q96P11	0.0220686700195074
P09382	Q9NRZ5	0.0220686700195074
Q9NWR8	Q969V3	0.0220686700195074
P56589	Q96JG6	0.0220686700195074
Q9UHD9	Q99871	0.0220686700195074
Q7KZN9	Q6P5Z2	0.0220686700195074
Q92544	Q14746	0.0220686700195074
Q8WYP5	O75110	0.0220686700195074
P48029	P10155	0.0220686700195074
Q15084	O60243	0.0220686700195074
Q969X5	Q4KMG0	0.0220686700195074
Q9H4A6	100507680	0.0220686700195074
Q8IXI2	O75460	0.0220686700195074
P55084	P49356	0.0220686700195074
Q13286	Q9BTW9	0.0220686700195074
Q9H2W6	440686	0.0220686700195074
O94952	Q14CZ7	0.0220686700195074
P00167	P24666	0.0220686700195074
P17152	O43823	0.0220686700195074
O60476	P35249	0.0220686700195074
O43929	80167	0.0220686700195074
O43674	P63027	0.0220686700195074
Q9UEU0	Q68CQ7	0.0220686700195074
Q9H0U9	P49356	0.0220686700195074
Q8WXE1	Q13444	0.0220686700195074
O43674	P30519	0.0220686700195074
O43795	Q8TAD7	0.0220686700195074
Q6PJI9	Q9Y467	0.0220686607062816
Q3LXA3	P62330	0.0220686383545398
P51153	Q8NC42	0.0220686290413141
Q92572	Q7Z6J9	0.0220686122775077
Q9UN86	Q9H2U1	0.0220685973763465
O75489	Q12802	0.0220685880631208
Q4G0J3	Q6ZMU5	0.0220685862004756
Q9NVW2	3514	0.0220685862004756
Q8N8W4	P60174	0.0220685843378305
Q9Y4E8	Q96JC9	0.022068578749895
Q9Y6M5	P49411	0.0220685712993145
P61026	A6NKT7	0.0220685712993145
P55010	Q9HBM1	0.0220685712993145
Q9HB71	P00846	0.0220685712993145
Q9Y6E0	P13639	0.0220685712993145
Q3LXA3	P62249	0.0220685712993145
Q14166	P04908	0.0220685712993145
Q3LXA3	P62258	0.0220685712993145
P09012	Q8NAV1	0.0220685414969921
P22626	Q96EL3	0.02206851541996
Q96IU4	P10809	0.0220685116946697
O43396	O75683	0.0220685116946697
Q8IZH2	Q86UK7	0.0220684856176376
Q14012	O15269	0.0220684483647346
Q2VPK5	O95801	0.0220684483647346
O75943	A0AVF1	0.0220684483647346
Q9Y2W1	O00257	0.0220684483647346
Q01813	Q8WXE1	0.0220684483647346
P22607	O15460	0.0220684483647346
P03915	O94906	0.0220684483647346
Q8NBJ4	O75976	0.0220684483647346
Q4ZIN3	O95167	0.0220684483647346
Q8N4V1	O15533	0.0220684483647346
Q5T653	A2RRD8	0.0220684483647346
Q9H8W3	Q9UGY1	0.0220684483647346
Q99941	Q8N2E2	0.0220684483647346
Q9Y3M2	Q16629	0.0220684483647346
P23142	Q8NFZ4	0.0220684483647346
Q9H8W3	Q3KQU3	0.0220684483647346
Q8N0W3	Q12904	0.0220684483647346
Q9H9B4	Q9BTE7	0.0220684483647346
Q8IXW5	P52789	0.0220684483647346
Q9BZF1	Q13315	0.0220684483647346
Q13563	O60524	0.0220684483647346
P12694	Q7Z3B4	0.0220684483647346
P12429	Q15067	0.0220684483647346
P27635	Q08AN1	0.0220684483647346
Q9NVE7	Q96KP1	0.0220684483647346
Q5SNT2	Q9UNS1	0.0220684483647346
Q69YQ0	Q9NWH9	0.0220684483647346
Q9H8W3	Q96GC5	0.0220684483647346
Q16637	Q9ULQ1	0.0220684483647346
Q14012	P40938	0.0220684483647346
Q86XZ4	Q9UK59	0.0220684483647346
Q9H845	P56378	0.0220684483647346
Q9UIJ7	Q0VGL1	0.0220684483647346
P48681	Q9UPN7	0.0220684483647346
Q8TBM8	Q96KP1	0.0220684483647346
Q9UDV7	P62280	0.0220684483647346
Q9BQ70	Q9NV06	0.0220684483647346
P22492	Q7RTV0	0.0220684483647346
P61106	O95834	0.0220684483647346
O00161	Q9GZU7	0.0220684483647346
Q8ND04	P26006	0.0220684483647346
Q9Y2M5	Q9H0N5	0.0220684483647346
P48681	Q9Y580	0.0220684483647346
Q6AI08	Q6ZT07	0.0220684483647346
Q6NXT4	Q7L1Q6	0.0220684483647346
Q9Y6M4	P62081	0.0220684483647346
O95169	Q9H0H0	0.0220684483647346
P30740	P06703	0.0220684483647346
Q6ZRQ5	Q96EL3	0.0220684483647346
P51570	Q8WXE1	0.0220684483647346
Q9UBI6	Q8NEY8	0.0220684483647346
P04035	O15091	0.0220684483647346
P48681	P53634	0.0220684483647346
Q9ULV0	Q96FV9	0.0220684483647346
O95382	Q3KQU3	0.0220684483647346
P07093	Q8ND04	0.0220684483647346
Q9BZE1	A2RRD8	0.0220684483647346
Q8IYS2	P56378	0.0220684483647346
Q9H8W3	Q9NY93	0.0220684483647346
Q7Z7E8	P41250	0.0220684483647346
Q68DQ2	Q9UHD9	0.0220684483647346
Q5VZM2	P22307	0.0220684483647346
Q8IYB8	O94992	0.0220684483647346
O43396	O75635	0.0220684483647346
P35579	Q9BZM4	0.0220684483647346
O43396	P02511	0.0220684483647346
P00403	Q8WXE1	0.0220684483647346
P04920	O95167	0.0220684483647346
Q14517	Q6UWW8	0.0220684483647346
Q9UIJ7	P13591	0.0220684483647346
Q8TBM8	Q8WWI5	0.0220684483647346
A1L0T0	O15533	0.0220684483647346
Q9UQ80	Q86SG5	0.0220684483647346
Q6YHU6	Q9Y6J9	0.0220684483647346
Q9BVK6	O15533	0.0220684483647346
P07919	Q9Y6I9	0.0220684483647346
Q9H9J4	Q12905	0.0220684483647346
Q9NPA0	Q13563	0.0220684483647346
Q9NVH0	P06396	0.0220684483647346
Q99584	P60903	0.0220684483647346
Q8NC60	Q9BYJ9	0.0220684483647346
O60701	Q9Y6A9	0.0220684483647346
Q96A26	P60903	0.0220684483647346
P07093	P11498	0.0220684483647346
Q9NR31	Q9Y315	0.0220684483647346
O60841	Q8N954	0.0220684483647346
P10253	P09668	0.0220684483647346
Q8TDJ6	Q8TCT9	0.0220684483647346
Q32P44	P63172	0.0220684483647346
Q9NPA0	O15230	0.0220684483647346
Q92925	Q969T9	0.0220684483647346
Q9Y315	P60903	0.0220684483647346
Q9BUL8	Q14254	0.0220684483647346
Q9P2E9	Q96MX3	0.0220684483647346
Q9NS84	Q9BQE3	0.0220684483647346
P20337	P07225	0.0220684483647346
O14880	Q5NDL2	0.0220684483647346
Q9HCN8	Q9NS00	0.0220684483647346
A8MVW0	Q96P11	0.0220684483647346
Q9UEW8	Q9P032	0.0220684483647346
O76082	Q12797	0.0220684483647346
Q13363	Q6UWP7	0.0220684483647346
Q9UF11	Q12907	0.0220684483647346
Q8IYB8	P40937	0.0220684483647346
P04626	Q01459	0.0220684483647346
Q9Y305	Q6ICH7	0.0220684483647346
O14732	Q15149	0.0220684483647346
P07858	28908	0.0220684483647346
O60333	Q9NZT2	0.0220684483647346
Q13232	Q8WXE1	0.0220684483647346
Q9UK59	O95453	0.0220684483647346
Q96F86	P30520	0.0220684316009283
Q8NBM8	P83731	0.0220684260129928
Q9C0E2	P11802	0.0220684241503477
P62854	Q9H501	0.0220684129744768
Q8IY57	Q96CT7	0.0220683887600898
P05067	P0CJ78	0.022068366408348
P14854	Q96T37	0.0220683105289936
P12236	P27037	0.0220682956278324
Q15758	Q9H845	0.0220682434737682
Q9BQT9	P32970	0.0220682397484779
O96008	Q9UJ14	0.0220682322978973
Q8IXM3	Q96G23	0.0220682304352521
O60930	P48556	0.022068228572607
Q06210	Q8NAT1	0.022068228572607
P26599	O95718	0.0220682211220264
Q99832	Q8IZQ1	0.0220681931823492
Q9H1A4	P40692	0.0220681931823492
P06748	Q68DK7	0.0220681801438331
O75132	P51784	0.0220681745558977
Q969N2	Q6NSI4	0.0220681745558977
Q9HD45	P51553	0.0220681596547365
O14975	Q96S55	0.0220681503415107
P04626	Q9ULK5	0.0220681391656398
Q86V24	Q8NHP8	0.0220681261271238
P16473	P15586	0.0220680516213178
Q14103	O43157	0.0220680385828018
Q9UFC0	Q6P3X3	0.0220680311322212
Q12772	Q3ZCM7	0.0220680199563503
P05026	P53621	0.0220680143684148
O95395	P13639	0.0220680125057697
P17931	P12081	0.0220679771155118
P50991	Q99797	0.0220679584890604
P31942	Q8IZM9	0.0220679379999637
Q96GG9	P07195	0.0220679379999637
Q8IYX3	P31942	0.0220679379999637
Q8WTX9	P31942	0.0220679379999637
O60238	P07195	0.0220679379999637
Q92545	6526	0.0220678951591253
O43929	Q86UD1	0.0220678951591253
P27708	Q9P0U3	0.0220678728073835
Q9NVU7	P07814	0.0220678206533193
P28482	O15182	0.0220678132027387
Q9UIV1	P16333	0.0220678076148033
P25686	O94782	0.022067803889513
P38919	O60306	0.0220677442848682
Q9UBM7	Q5SRE5	0.0220677144825458
Q5VV41	O43795	0.0220677107572555
Q15363	O95976	0.0220676511526107
Q3YEC7	Q13435	0.022067641839385
Q8NEN9	P84085	0.0220676083117723
O75312	P45974	0.0220676083117723
O43592	Q96GM1	0.0220675822347402
P63000	Q8NBF2	0.0220675803720951
O75122	Q8NE71	0.0220675487071275
P20337	O94905	0.0220675431191921
Q7Z2W9	Q96MU7	0.0220675319433212
Q13835	Q9GZT9	0.0220675002783536
P35251	P05165	0.0220674984157085
P58340	P51809	0.0220674946904182
Q9H845	O60476	0.0220674946904182
Q12888	P04259	0.0220674779266119
Q9NNW5	Q6ZNE5	0.0220674686133861
Q9NNW5	Q8IVU3	0.0220674686133861
Q9NNW5	P09917	0.0220674686133861
Q9NNW5	Q6ZNF0	0.0220674686133861
P14314	Q6ZQW0	0.0220674537122249
Q6P1K8	P14314	0.0220674537122249
Q9NY25	P14314	0.0220674537122249
Q93008	Q9H3U1	0.0220674257725477
Q9H6S0	O95835	0.0220674220472574
Q9UJJ9	Q9NWS9	0.0220674164593219
O15240	Q9Y2U8	0.0220674164593219
P55085	Q9UH99	0.0220674164593219
Q86Z23	Q08AF3	0.0220674164593219
Q9H9Q2	Q01970	0.0220674164593219
Q8N531	Q8IWC1	0.0220674164593219
P17022	Q96BP2	0.022067405283451
P05141	Q9H1Z9	0.022067405283451
Q96BP2	Q8NEQ5	0.022067405283451
Q96K19	Q9P0T7	0.022067405283451
Q9UPN3	Q9Y315	0.0220673959702253
Q9Y4W6	Q96AG4	0.0220673903822898
Q9UKD2	Q96MG2	0.0220673624426126
Q8TCJ0	Q08257	0.0220673196017742
P20337	O43292	0.0220673009753227
Q8N3C0	Q9UG01	0.0220672991126775
O95373	Q5VW36	0.0220672991126775
Q8N8A6	Q13427	0.0220672991126775
P62888	Q8IV20	0.0220672935247421
Q9BXU3	P62888	0.0220672935247421
O75290	Q9Y3B7	0.0220672842115163
P35579	Q9UBP4	0.0220672693103551
Q9BVA1	Q5J8M3	0.0220672525465488
Q9UHH9	P05387	0.022067243233323
Q8N5N7	Q9NQ92	0.0220672339200973
O14602	Q12929	0.0220672227442264
P13798	P63218	0.0220672115683555
P48507	O15355	0.0220672003924846
P54707	P41250	0.0220671892166137
F5H2W1	Q00577	0.0220671780407428
Q05519	Q9NRC1	0.0220671687275171
O14497	Q9NZN8	0.0220671687275171
P21266	Q93050	0.0220671612769365
Q71U36	O15371	0.0220671035349369
Q8IWV8	Q9BYD1	0.0220670849084854
64599	Q16555	0.0220670718699693
Q5HYI7	Q86X29	0.0220670644193887
Q9UI12	O43678	0.0220670644193887
Q86YV9	O60313	0.0220670513808727
Q99569	P63010	0.0220670029520988
Q96GX5	P06748	0.0220669936388731
P04264	Q9Y561	0.0220669861882925
P68366	P04818	0.022066980600357
Q12906	P62913	0.022066980600357
Q9BTE3	Q12800	0.0220669731497764
P00403	P19021	0.0220669247210025
P83916	P49642	0.0220668986439704
Q9H9E3	P20020	0.0220668911933898
P40926	P21283	0.0220668893307447
Q15031	Q9NYY8	0.0220668893307447
O60271	Q96IP4	0.0220668260008096
Q7L622	Q9Y2J2	0.0220668260008096
Q99689	Q6P1M0	0.0220668260008096
Q8WWI1	P53701	0.0220668260008096
Q8WWI1	Q9BWQ6	0.0220668260008096
P36269	Q6P1M0	0.0220668260008096
Q9H0W8	P13645	0.0220668204128742
Q6IAN0	P45954	0.0220667999237775
P39880	P36542	0.0220667719841003
P12235	O60313	0.0220667570829391
P54257	P49189	0.0220667477697134
P01889	O75771	0.0220667328685522
P04035	Q96GC9	0.0220667272806167
Q7Z736	O95816	0.0220667272806167
O75570	P54886	0.0220667161047458
Q6VN20	Q9NY47	0.0220666881650686
P24534	Q96L21	0.0220666825771331
P51570	Q96AE7	0.0220666527748107
O14893	O94898	0.0220666378736495
O00178	P06396	0.0220666360110044
P49796	P82650	0.0220666285604238
Q8WUD6	Q9Y3Z3	0.0220666136592626
Q6IAN0	P23634	0.0220666136592626
P18621	P78346	0.0220666099339723
Q9NVV4	P52597	0.0220665987581014
O43583	Q9UHD9	0.0220665857195854
Q5T4S7	P13747	0.0220665838569402
O95299	P20645	0.0220665838569402
P15927	P33993	0.0220665745437145
P62310	P49585	0.0220665708184242
Q4J6C6	Q9NY93	0.0220665503293275
Q9H7D7	Q9BZP6	0.0220665372908115
Q9UBV8	Q96C90	0.0220665354281663
Q14527	Q8N4T4	0.022066531702876
O60783	Q9Y3M2	0.022066531702876
P14854	O60313	0.022066531702876
Q96P47	Q9BXP5	0.022066531702876
Q9H2J4	440915	0.022066531702876
Q9NP58	P02458	0.022066531702876
Q9BPW8	Q9H2Y7	0.022066531702876
O75882	O75084	0.022066531702876
Q92973	Q5TCX8	0.022066531702876
Q5SWX8	Q9UIX4	0.022066531702876
Q9H8E8	Q9NPI6	0.022066531702876
Q6UXH1	P06400	0.022066531702876
Q9UK99	Q8TF39	0.022066531702876
Q86U90	O15067	0.022066531702876
Q86UV5	P18074	0.022066531702876
Q69YH5	Q5THK1	0.022066531702876
O75616	Q9Y3M2	0.022066531702876
Q14690	Q9H2Y7	0.0220665037631988
P52272	Q9P015	0.0220664776861667
Q9UPT5	Q8WY22	0.0220664776861667
O43820	P49257	0.0220664646476507
Q8TDB4	Q9UHW5	0.0220664590597152
Q9H4I3	Q8N6G5	0.0220664590597152
Q8IUR0	Q9P2E5	0.0220664590597152
Q9BT73	Q6IAA8	0.0220664590597152
Q9NWS8	Q92890	0.0220664590597152
Q6PKC3	B7ZAQ6	0.0220664590597152
Q8NBP0	Q96KC2	0.0220664590597152
Q9BSF4	Q9NX07	0.0220664590597152
O43303	P15289	0.0220664590597152
P07199	Q13885	0.0220664590597152
Q8NFH4	Q5BJH7	0.0220664590597152
P49815	P22413	0.0220664590597152
O43405	Q9NP73	0.0220664590597152
Q9H0V9	P06400	0.0220664590597152
P60981	Q96L58	0.0220664590597152
O43765	Q9H7S9	0.0220664590597152
O75431	O95801	0.0220664590597152
O95864	O14965	0.0220664590597152
Q96A26	Q8TAT6	0.0220664590597152
O14776	P43251	0.0220664590597152
Q9BTE3	Q9P2N7	0.0220664590597152
Q13445	Q8TEM1	0.0220664497464895
P22102	O15165	0.0220664478838443
P22102	O95221	0.0220664478838443
O43169	Q9NNW7	0.0220664460211992
Q96DZ1	O43511	0.0220664460211992
O75056	P15374	0.022066444158554
P49458	Q96ES6	0.0220664087682962
Q96G23	P08243	0.0220663603395223
Q9NZ45	Q9Y6H1	0.0220663417130708
P50991	Q9BXD5	0.0220663119107484
O43303	Q70CQ2	0.0220662802457809
P61224	Q8TD19	0.0220662746578454
Q5JPH6	O00391	0.0220662727952003
84311	O00178	0.0220662727952003
Q9NRX5	Q9NRX1	0.0220662727952003
Q9BT22	O60243	0.0220662727952003
Q8IVV7	Q9Y5J9	0.0220662727952003
Q14156	P31939	0.0220662727952003
Q99757	P13073	0.0220662727952003
O43674	O14966	0.0220662727952003
Q86XX4	O14498	0.0220662616193294
Q86XX4	P58397	0.0220662616193294
Q06265	492303	0.0220662374049425
O60447	O14773	0.0220662374049425
Q14914	P35249	0.022066218778491
Q9UNZ2	Q96M96	0.0220662038773298
Q9NQG5	Q969Z0	0.0220661927014589
Q9Y6M4	P04899	0.0220661535859107
P07197	P62888	0.0220661349594593
Q9UL63	Q8WTV0	0.0220661088824272
Q9ULX6	Q9NX76	0.0220660883933305
P34932	Q6PK18	0.0220660790801048
Q9P0L0	Q9Y3L5	0.0220660436898469
Q92643	Q86UN3	0.0220660250633955
P30153	Q9H501	0.0220660101622343
Q9H2V7	O43674	0.0220659933984279
Q9ULX6	Q8NHH9	0.0220659878104925
Q00537	Q96DF8	0.0220659803599119
Q14C86	P49815	0.0220659803599119
Q7KZ85	Q6WKZ4	0.0220659803599119
Q9UG01	O95295	0.0220659803599119
P14406	O43292	0.0220659803599119
P56524	P61962	0.0220659803599119
Q9Y496	Q8IZ69	0.0220659803599119
P48426	Q8TAF3	0.0220659803599119
Q08379	Q7KZI7	0.0220659803599119
Q68CZ1	O00311	0.0220659803599119
Q96CP6	P33992	0.0220659803599119
O94829	Q8N7R7	0.0220659803599119
Q8NBT0	Q7L099	0.0220659803599119
Q4VCS5	Q8IU81	0.0220659803599119
Q96N67	Q96GV9	0.0220659803599119
O43805	P60891	0.0220659803599119
Q96GX5	O43852	0.0220659803599119
Q12778	Q14244	0.0220659803599119
Q6PJG6	P30536	0.0220659803599119
Q5TH69	Q14232	0.022065969184041
Q96JP5	Q9ULJ8	0.0220659356564283
Q8N357	P09543	0.0220659188926219
O95445	Q86Y39	0.0220658965408802
Q86Y39	Q8N8M0	0.0220658965408802
Q8IUS5	Q96FQ6	0.0220658723264932
O00425	Q9Y679	0.0220658686012029
Q8N5K1	Q9Y5H8	0.0220658667385578
Q9H0N0	Q9NXK8	0.0220658481121063
Q6ZWJ1	P35998	0.0220658332109451
Q9HD45	Q9Y3Q3	0.022065820172429
Q9BXF6	P48729	0.0220658145844936
Q96HW7	Q9BQT9	0.0220658052712678
Q9NNW5	O60645	0.0220658034086227
Q9BT78	O95831	0.0220657922327518
Q00341	Q6R327	0.0220657754689455
Q9UPT9	Q13137	0.0220657736063003
Q13409	P56962	0.0220657680183649
Q8NBM4	Q9H1K4	0.0220657456666231
P61769	Q969V3	0.0220657419413328
Q8IZQ5	Q14683	0.022065732628107
Q8IZQ5	P58107	0.022065732628107
Q9UBK7	P11441	0.0220657233148813
O15047	Q5SSJ5	0.0220657065510749
Q8WU90	Q9P016	0.0220656991004943
Q15417	P04637	0.0220656916499137
Q6F5E8	P68363	0.022065682336688
Q9H857	P52849	0.0220656786113977
Q14247	Q96KG9	0.0220656692981719
O75368	P36952	0.0220656655728817
Q06609	Q03252	0.0220656488090753
P53007	Q9HC38	0.0220656357705593
Q9NQG5	P61020	0.022065557539463
Q9NYP7	P05387	0.0220655314624309
Q96T88	Q92797	0.0220655314624309
Q9BZL6	P27824	0.0220655240118503
Q99471	Q9H7H0	0.0220655016601085
Q08257	P29218	0.0220654848963022
Q5JTW2	Q92538	0.0220654737204313
P28161	P62820	0.0220654569566249
Q92979	O43491	0.0220654290169477
P07355	Q96PD6	0.0220654252916574
Q9Y651	Q99729	0.0220654252916574
P06753	Q8N859	0.0220654252916574
Q86W28	O43143	0.0220654252916574
Q14103	Q5XLA6	0.0220654252916574
P08758	Q13520	0.0220654252916574
Q99729	P31277	0.0220654252916574
P07355	Q9UEU5	0.0220654252916574
P52945	Q04837	0.0220654252916574
Q15084	Q6JVE5	0.0220654252916574
Q96RJ3	Q99729	0.0220654252916574
P06753	Q9NPJ4	0.0220654252916574
P07355	442578	0.0220654252916574
P43351	Q99729	0.0220654252916574
P58180	Q96PK6	0.0220654252916574
Q00444	O75390	0.0220654252916574
P62266	Q96PZ2	0.022065419703722
O14681	Q9Y6R0	0.0220653805881738
O76039	P41250	0.0220653656870126
Q9BVV7	P09172	0.0220653600990772
P16389	Q9BVV7	0.0220653600990772
Q8N5H3	Q9BVV7	0.0220653600990772
Q30KP8	Q9BVV7	0.0220653600990772
P11171	Q96BM1	0.0220653600990772
Q07699	Q9BVV7	0.0220653600990772
Q5D0E6	Q9BVV7	0.0220653600990772
Q14623	Q9BVV7	0.0220653600990772
Q8TDG2	Q9BVV7	0.0220653600990772
Q8WUR7	Q9H9G7	0.0220653600990772
P51817	Q9BVV7	0.0220653600990772
Q8IWT3	Q9BVV7	0.0220653600990772
P20382	Q9BVV7	0.0220653600990772
P11171	Q02108	0.0220653600990772
Q9NSI5	Q9BVV7	0.0220653600990772
Q9BVV7	O15524	0.0220653600990772
P11171	Q99966	0.0220653600990772
Q92502	Q9BVV7	0.0220653600990772
Q9NP91	Q9BVV7	0.0220653600990772
Q96PQ0	Q9BVV7	0.0220653600990772
Q9BPX3	Q96RY7	0.0220653563737869
Q8IVH2	Q9Y5V3	0.0220653563737869
Q9NZ08	Q9BTY2	0.0220653172582387
Q06203	Q3ZCM7	0.0220653023570776
Q9Y241	Q9H0U3	0.0220652855932712
Q96FJ2	Q9H223	0.0220651868730783
Q53HC5	Q13085	0.0220651775598526
O43169	P04066	0.0220651570707559
Q8NB90	Q8TCT9	0.0220651496201753
Q9Y3T9	O00264	0.0220651440322399
P04406	Q8WTT0	0.0220651365816593
O94905	Q9NPR2	0.0220651291310787
O00165	Q9Y256	0.0220651105046272
P98160	P25054	0.0220651011914014
Q16890	P11388	0.0220650751143693
Q0JRZ9	O95373	0.0220650676637887
Q7Z4G1	Q9UBB9	0.0220650676637887
O14579	P05114	0.0220650676637887
Q8N5L8	Q7Z460	0.0220650676637887
Q9H254	O14654	0.0220650639384984
P30532	P55899	0.02206502109766
Q99547	P61247	0.0220650155097246
Q9UJS0	Q1MX18	0.0220649912953376
A0AV96	Q16527	0.0220649130642414
Q9Y2R9	Q7Z3V4	0.0220649130642414
O94768	Q8NDZ4	0.0220649074763059
Q00341	Q9Y4R8	0.0220649074763059
Q8IZW8	P26998	0.0220649018883705
Q9Y237	O75909	0.0220648776739835
Q9NYF8	P16383	0.0220648609101772
Q9UJZ1	P53992	0.0220648422837257
Q6PKG0	Q15291	0.0220648311078548
Q15334	Q86V87	0.0220648199319839
Q8N831	Q5THK1	0.0220648199319839
Q13405	P49770	0.0220648199319839
O95260	O00626	0.0220648199319839
Q9Y3C8	Q96MX6	0.0220648199319839
Q6NXE6	Q96PQ1	0.0220648199319839
P16298	O43900	0.0220648199319839
O95260	Q1X8D7	0.0220648199319839
O15212	Q9NUP9	0.0220648106187582
Q00765	Q99707	0.0220648106187582
Q15393	Q9Y3B8	0.0220648106187582
P78417	Q9NWW5	0.0220648106187582
P27695	Q9Y312	0.0220648106187582
P60660	Q05707	0.0220648106187582
Q15393	Q92604	0.0220648106187582
O75746	Q15024	0.0220648106187582
Q15393	P55268	0.0220648106187582
Q96QT4	A2VDJ0	0.0220647919923067
O14967	Q96SQ9	0.022064758464694
Q6UW63	P12956	0.022064758464694
P51570	3493	0.0220647174865007
Q8NI60	Q9NP72	0.0220647156238555
P27544	Q2PZI1	0.0220647007226943
P85037	O94864	0.0220646578818559
O95486	P08238	0.0220646113157272
P29401	P13994	0.0220645815134048
O14497	P62987	0.0220645237714052
Q15750	Q9NQH7	0.0220645200461149
Q14696	Q9NS91	0.0220645107328891
Q5T6S3	O15143	0.0220645107328891
Q9BTC0	O60287	0.0220644883811473
O14842	P14406	0.022064434364438
Q53H12	Q3KNS1	0.0220644269138574
Q9P2J3	Q9H6Z4	0.0220644194632768
P12004	Q9NXF7	0.0220644138753414
O14737	P10589	0.0220643673092126
Q16342	P54105	0.0220643226057291
Q9NXE4	Q9NYQ6	0.0220642834901809
Q13206	Q8N2K0	0.022064259275794
Q9NQ75	P14625	0.0220642555505037
P51970	O14787	0.0220642462372779
Q9H6U6	O15056	0.0220642182976007
O43488	Q6UWU4	0.0220642015337944
P62854	Q53GL0	0.0220641922205686
Q9BZJ0	Q5VWN6	0.022064147517085
O94888	O95777	0.022064147517085
Q5T481	Q9NWH9	0.022064147517085
P83916	O60293	0.022064147517085
Q9NQG5	O75818	0.022064147517085
Q9Y618	Q14186	0.022064147517085
Q96Q89	O95239	0.022064147517085
P42696	Q8NE79	0.022064147517085
P33240	Q9Y4E5	0.022064147517085
Q12857	O60934	0.022064147517085
O60934	Q9Y4E5	0.022064147517085
Q96IZ7	Q7Z3K3	0.022064147517085
Q8TEK3	Q7Z589	0.022064147517085
Q96IZ7	Q14687	0.022064147517085
Q9BTC8	O75150	0.022064147517085
P38398	Q86WB0	0.022064147517085
Q9UMN6	Q9UFC0	0.022064147517085
O14715	Q9H792	0.022064147517085
P39748	O14981	0.022064147517085
Q9UMN6	P39748	0.022064147517085
Q29RF7	Q6MZP7	0.022064147517085
Q96IZ7	Q9UFC0	0.022064147517085
Q9BW85	Q03188	0.022064147517085
P51858	O43451	0.022064147517085
O14497	Q9NRZ9	0.022064147517085
Q9NSE4	A7MCY6	0.022064147517085
Q5VZL5	Q5T0B9	0.022064147517085
O95983	Q96L73	0.022064147517085
P82979	Q14686	0.022064147517085
P51858	Q96T58	0.022064147517085
Q9GZR2	O94864	0.022064147517085
Q9UMN6	Q01780	0.022064147517085
P28370	Q96RL1	0.022064147517085
Q9UMN6	Q8NG31	0.022064147517085
Q9NW82	Q9H7N4	0.022064147517085
Q9Y581	Q96Q89	0.022064147517085
Q9H2Y7	Q6KC79	0.022064147517085
P45973	P33240	0.022064147517085
Q13426	Q9NRL2	0.022064147517085
Q9Y2U8	Q7L2J0	0.022064147517085
Q96Q89	O95243	0.022064147517085
Q96Q89	Q9ULV3	0.022064147517085
Q96HW7	Q15648	0.022064147517085
Q96Q89	Q15648	0.022064147517085
O95239	Q9H7N4	0.022064147517085
Q5KU26	O15381	0.022064147517085
Q9UMN6	Q9UBB9	0.022064147517085
Q9UPT8	Q9UHF7	0.022064147517085
Q9NW82	Q96Q89	0.022064147517085
Q76FK4	Q5T0B9	0.022064147517085
Q96RL1	Q15061	0.022064147517085
Q96Q89	Q9ULM3	0.022064147517085
Q96RU2	Q15424	0.022064147517085
Q96JM3	Q96Q89	0.022064147517085
Q96IZ7	O95983	0.022064147517085
Q9UMN6	Q9Y5B6	0.022064147517085
O60934	Q92560	0.022064147517085
O60934	Q9Y4C1	0.022064147517085
P51784	Q8N9N5	0.0220641382038593
Q92616	Q6UXD5	0.0220641307532787
P33527	Q8NCW0	0.0220641307532787
O15498	P20645	0.0220641307532787
Q8IXK2	Q96CM8	0.0220641307532787
P22612	Q9HD42	0.0220641307532787
O76070	P12273	0.0220641307532787
Q9UNN8	Q30201	0.0220641307532787
Q96T76	Q14353	0.0220641307532787
Q9NXG6	Q8TC07	0.0220641307532787
O94955	Q6UVK1	0.0220641307532787
Q8NDA8	Q13049	0.0220641307532787
Q9Y5Y6	P07919	0.0220641307532787
Q8WWN8	Q96H55	0.0220641307532787
Q2VPK5	Q9BZC7	0.0220641307532787
Q9NPR2	Q15392	0.0220641307532787
Q03135	O94805	0.0220641307532787
Q9Y6M1	Q8NBZ7	0.0220641307532787
Q8TBB5	O75947	0.0220641307532787
P22570	Q9H7F0	0.0220641307532787
Q9Y5Y6	Q6P9B9	0.0220641307532787
Q96G97	Q6AZY7	0.0220641307532787
Q9Y653	Q9UI42	0.0220641307532787
P78357	O15321	0.0220641307532787
P41162	Q14166	0.0220641307532787
Q5RI15	Q16401	0.0220641307532787
Q02338	Q13421	0.0220641307532787
Q8IUL8	P43246	0.0220641307532787
O75947	Q01970	0.0220641307532787
P39880	P08582	0.0220641307532787
P36894	Q8WUX1	0.0220641307532787
Q6PFW1	Q8IXI1	0.0220641307532787
P23634	P22455	0.0220641307532787
Q9Y653	O94925	0.0220641307532787
P28676	Q8NCN5	0.0220641307532787
P56385	Q15642	0.0220641307532787
Q86VP6	P32926	0.0220641307532787
Q9H223	O14628	0.0220641307532787
Q8NCW0	Q9Y679	0.0220641307532787
O94955	Q92615	0.0220641307532787
Q86VP6	Q9Y4K1	0.0220641307532787
O75351	Q8N3Y7	0.0220641307532787
P05362	Q8N3Y3	0.0220641307532787
Q86VP6	P21128	0.0220641307532787
Q14145	Q08174	0.0220641307532787
Q9Y446	Q8ND04	0.0220641307532787
P20700	P13497	0.0220641307532787
Q5VW32	P22570	0.0220641307532787
Q92643	Q99650	0.0220641307532787
Q86Y56	Q9BZC7	0.0220641307532787
P22612	P19525	0.0220641307532787
P17931	O76070	0.0220641307532787
Q8WWN8	Q14137	0.0220641307532787
A6NKZ8	Q8NFV4	0.0220641307532787
Q9H871	Q9Y446	0.0220641307532787
Q8NBZ7	P11441	0.0220641307532787
O14763	Q96FW1	0.0220641307532787
Q8N3E9	Q7L5D6	0.0220641307532787
P36894	P22223	0.0220641307532787
Q9NNW5	P35558	0.0220641307532787
Q03135	Q8WUD4	0.0220641307532787
Q6VN20	Q9Y653	0.0220641307532787
Q13177	Q96EH3	0.0220641307532787
Q14353	Q07065	0.0220641307532787
Q9NWU1	Q96QD8	0.0220641307532787
P22612	O43633	0.0220641307532787
Q9UL12	Q7Z3U7	0.0220641307532787
Q13488	Q96FQ6	0.0220641307532787
Q9Y446	P57678	0.0220641307532787
O43464	P78395	0.0220641307532787
Q92616	Q9H2X0	0.0220641307532787
Q9UI42	P35475	0.0220641307532787
P21926	P31946	0.0220641307532787
Q9Y219	P07919	0.0220641307532787
P51636	O76031	0.0220641307532787
P16144	P57721	0.0220641307532787
Q9Y219	Q6PJF5	0.0220641307532787
O75312	P42224	0.0220641307532787
Q9UN36	Q86VP6	0.0220641307532787
Q9BUR4	Q96TA1	0.0220641307532787
Q8N539	O43390	0.0220641307532787
Q07973	O43292	0.0220641307532787
Q92673	Q9UK28	0.0220641307532787
Q8NDA8	P42694	0.0220641307532787
Q9Y2G8	Q08AF3	0.0220641307532787
Q99650	Q92729	0.0220641307532787
Q16651	O43760	0.0220641307532787
Q9UK22	Q6NSJ5	0.0220641307532787
O60493	Q9BTT6	0.0220641307532787
A6NHR9	Q8NHP8	0.0220641307532787
P30530	Q86W74	0.0220641307532787
Q92504	Q08AF3	0.0220641307532787
Q9HD20	Q16401	0.0220641307532787
Q9NWU1	O14980	0.0220641307532787
Q15785	O00541	0.0220641307532787
P22612	Q969S3	0.0220641307532787
Q9H7D7	Q9Y446	0.0220641307532787
Q86VP6	28452	0.0220641307532787
Q8IUL8	Q53GQ0	0.0220641307532787
Q8WYP5	Q9UL12	0.0220641307532787
P01903	Q9UNN8	0.0220641307532787
Q08945	Q8NFV4	0.0220641307532787
Q14166	Q96S59	0.0220641307532787
P30519	P50452	0.0220641307532787
Q9Y6M1	Q9H2X0	0.0220641307532787
P12830	P17050	0.0220641307532787
P22607	Q96GQ5	0.0220641307532787
Q8IVT2	O14657	0.0220641307532787
Q3MIN7	P58107	0.0220641307532787
P02763	O75351	0.0220641307532787
Q9HD20	Q96AJ9	0.0220641307532787
Q16401	Q86XX4	0.0220641307532787
Q92520	O94805	0.0220641307532787
O94805	P51858	0.0220641307532787
Q8WV24	Q9NZV5	0.0220641307532787
O14776	P21291	0.0220641307532787
Q96PZ0	P56385	0.0220641307532787
Q8IUL8	Q02338	0.0220641307532787
Q86Y56	Q6UXD5	0.0220641307532787
Q6NVY1	P12830	0.0220641307532787
P69849	P61586	0.0220641307532787
Q9UJH8	Q9UI42	0.0220641307532787
Q08345	O75592	0.0220641307532787
P20337	Q8N5D0	0.0220641307532787
Q8IY17	Q8NCW0	0.0220641307532787
Q8NB25	O43707	0.0220641288906335
Q9H501	Q92797	0.0220641177147626
P04181	Q8NBF2	0.0220641028136014
Q9ULU4	Q8IWX8	0.0220640860497951
P28289	Q9BZM5	0.0220640804618597
Q6NXE6	P61106	0.0220640804618597
Q12923	P35613	0.0220640748739242
Q9H7E2	Q9UPU7	0.0220640487968921
P48634	Q9HD33	0.0220640189945697
Q6YHK3	P61225	0.0220640040934085
P20290	Q17RM4	0.0220639742910861
O43298	P28066	0.0220639631152153
Q6YHU6	P07948	0.0220638960599899
P23246	Q15648	0.0220638904720544
P62906	P11279	0.0220638792961835
Q659C4	Q92879	0.0220638774335384
Q96A26	P01042	0.0220638681203126
Q8TCG2	O94889	0.0220638681203126
Q5TCX8	Q9Y3E5	0.0220638681203126
O00124	Q86VY9	0.0220638681203126
O43286	Q5BJF2	0.0220638681203126
Q9BZX2	O43292	0.0220638569444417
P46783	O00220	0.0220638420432806
P35475	O75027	0.0220638383179903
Q8N5F7	O60812	0.0220638383179903
Q6JQN1	Q8N5G2	0.0220638085156679
Q53GQ0	Q9NR19	0.0220637843012809
Q9NRZ9	Q15334	0.0220637433230876
P59665	O60220	0.0220637340098619
P07098	Q93063	0.0220637246966362
Q96MY1	P14618	0.0220637191087007
P60228	Q8N5V2	0.0220637191087007
P01911	Q9BPW8	0.0220637004822492
Q5VT06	Q63ZY3	0.0220636706799268
Q6PCB5	Q96EB6	0.0220636650919914
O75746	P08240	0.0220636613667011
P25205	Q9NXW2	0.0220636557787656
Q86YZ3	Q96DR8	0.0220636501908302
Q969N2	Q8N465	0.0220636501908302
Q8TCN5	Q9HC21	0.0220636501908302
Q8N163	Q9NRG4	0.0220636501908302
P16615	Q9Y315	0.0220636241137981
O75475	Q86XJ1	0.0220636222511529
P42285	Q9NTI5	0.0220635887235403
Q14160	Q969E3	0.0220635589212179
Q6ZXV5	P25685	0.0220635551959276
P06576	P12273	0.0220635533332824
Q9Y2X7	P31153	0.0220635402947664
Q6P5R6	Q5BKZ1	0.0220635402947664
Q6IAN0	Q5XKE5	0.0220635365694761
Q92997	Q96RT1	0.0220634769648313
P01344	P29966	0.0220634657889604
Q9NZ52	P53007	0.0220634564757347
Q9NZ52	Q93009	0.0220634564757347
Q8IUZ0	Q9ULJ3	0.0220634564757347
P49458	Q9Y3C1	0.0220634527504444
Q05682	Q9Y217	0.0220634415745735
P50570	Q9H583	0.0220634378492832
Q9NS84	O60830	0.0220634322613477
P23458	P42167	0.0220634154975414
Q86X29	Q14554	0.0220633819699287
Q9H773	P00568	0.0220633577555418
Q9UJS0	Q9NWK9	0.0220633521676063
Q92900	P35268	0.0220633391290903
P36969	P06241	0.0220633335411548
Q9UBM7	Q16891	0.0220633056014776
O43736	Q8WVX9	0.022063298150897
Q9H6T3	Q9H2G2	0.0220632851123809
Q9UPN6	Q14004	0.0220632720738649
Q15050	Q66PJ3	0.0220632404088974
P61803	Q01844	0.0220632310956716
Q8IUW5	P08237	0.0220632255077362
Q8WWM7	P11388	0.0220632031559944
P17096	Q9UKK6	0.0220632012933492
O75663	O95433	0.0220631826668977
P04406	Q9NWB6	0.0220631752163171
P38432	Q9H6X2	0.0220631696283817
P98153	Q13257	0.0220631640404462
P36969	Q9H8X9	0.0220631528645753
Q9BUB7	Q86VW1	0.0220631528645753
Q12792	Q8WUN7	0.0220631267875432
Q9UDX5	Q96N66	0.0220631267875432
Q9P0M9	Q96T88	0.0220631137490272
Q9ULC5	Q9UH99	0.0220631081610918
Q9NZM1	Q9H9Y6	0.0220631081610918
P05166	P62306	0.0220631081610918
Q9NYL9	Q9Y376	0.0220630969852209
Q92598	O15440	0.0220630764961242
Q9Y394	P35241	0.0220630764961242
P17661	P46821	0.0220630764961242
P14868	Q9UHW9	0.0220630764961242
Q9UKN8	Q9Y2S6	0.022063061594963
P10636	O75367	0.0220630466938018
Q71U36	Q9UKZ1	0.0220630019903183
Q96EE3	Q86XF0	0.0220629777759313
P0DMV9	O00189	0.0220629703253507
Q562R1	Q9H8T0	0.0220629684627056
P16333	O43402	0.0220629684627056
O95249	P24941	0.0220629684627056
O00291	P30041	0.0220629684627056
P16333	O60858	0.0220629684627056
Q9BRK0	Q96QV6	0.0220629684627056
O95208	P30041	0.0220629684627056
P16333	Q13586	0.0220629684627056
Q92625	P49257	0.0220629684627056
P16333	Q13190	0.0220629684627056
P16333	Q9Y6I9	0.0220629684627056
O94986	Q969V6	0.0220629684627056
Q6UN15	Q9NYP7	0.0220629684627056
P16333	Q8N511	0.0220629684627056
Q9UDY2	Q8TAD4	0.0220629684627056
P16333	Q86UL3	0.0220629684627056
Q4KMQ2	P16333	0.0220629684627056
P16333	Q9HBM0	0.0220629684627056
Q9H3N1	P16333	0.0220629684627056
P16333	Q8N4V1	0.0220629684627056
P16333	Q86Y07	0.0220629684627056
P17066	Q9BXP2	0.0220629628747701
Q96DZ1	P52848	0.022062961012125
Q9Y385	Q9UP95	0.022062961012125
P16403	Q15650	0.0220629479736089
Q9NXB0	Q5QP82	0.0220629479736089
Q9NVW2	O95759	0.0220629423856735
Q15751	Q96RG2	0.022062936797738
Q86WC6	P06899	0.022062923759222
Q14669	Q00325	0.022062923759222
Q96LM9	P06899	0.022062923759222
O75342	O15084	0.022062923759222
Q96BI1	O94874	0.0220629051327705
Q9NSG2	Q9BUF5	0.0220629032701253
Q86SF2	Q14574	0.0220628827810287
P22626	Q14507	0.0220628809183836
Q96A33	O95169	0.0220628678798675
P12955	P28838	0.0220628660172224
Q0VGL1	P06396	0.0220628660172224
Q99640	P68371	0.0220628567039966
Q6Y1H2	O95400	0.0220628548413515
O75459	Q15691	0.0220628511160612
O00567	Q99613	0.0220628473907709
P10619	P54652	0.0220628026872873
Q9Y6D9	Q5JSZ5	0.0220627766102552
Q9H492	P07195	0.0220627654343843
Q96KQ4	P35908	0.0220627635717391
Q53H12	P04808	0.0220627579838037
Q86UU5	Q53H12	0.0220627579838037
Q53H12	Q6ZNL6	0.0220627579838037
Q53H12	Q9Y6S9	0.0220627579838037
Q53H12	P03952	0.0220627579838037
Q53H12	Q15672	0.0220627579838037
Q92802	Q99570	0.0220627561211586
Q9Y2R0	O95476	0.0220627561211586
Q9H9P8	Q9UBV7	0.0220627561211586
Q96A49	P52758	0.0220627561211586
Q8IXI2	Q9BXB1	0.0220627561211586
Q6PGQ7	P56192	0.0220627561211586
Q9BSJ8	Q9H2C2	0.0220627561211586
P21266	P06454	0.0220627561211586
Q96EX3	Q96JG8	0.0220627561211586
Q8NBN7	Q9NX14	0.0220627561211586
P08397	Q9BZZ5	0.0220627561211586
O14908	Q7L9B9	0.0220627561211586
O14523	Q15054	0.0220627561211586
Q96HW7	Q9Y2R0	0.0220627561211586
P38432	Q9HAS0	0.0220627561211586
Q8NI60	Q9GZR5	0.0220627561211586
Q5W0B1	Q16637	0.0220627337694168
Q92611	Q14204	0.0220627300441265
Q8N344	Q8N163	0.0220627021044492
Q9BUT9	O43390	0.022062687203288
Q9UP95	P54578	0.0220626667141914
Q96FZ7	Q96J02	0.0220626518130302
Q9BV73	P54136	0.0220626462250947
P04201	P08237	0.0220625940710306
Q504Y0	P08237	0.0220625940710306
Q5TFE4	Q9BPW8	0.0220625847578048
P16260	P48645	0.0220625828951597
Q5VYS8	Q99961	0.0220625828951597
P00533	O75381	0.0220625773072242
Q99666	Q8WWK9	0.0220625754445791
Q07666	Q96RD7	0.0220625735819339
P26639	Q86YW9	0.0220625586807727
O15482	O43823	0.0220625307410955
O14562	Q9HBH0	0.0220624860376119
Q07960	Q03169	0.0220624860376119
Q9BZL6	100507685	0.0220624860376119
5858	P47813	0.0220624860376119
Q8NDA8	P83436	0.0220624860376119
Q03169	3501	0.0220624860376119
P01903	Q03169	0.0220624860376119
P36956	Q99988	0.0220624860376119
3509	Q9UHL4	0.0220624860376119
Q8NDA8	Q92574	0.0220624860376119
Q13421	28452	0.0220624860376119
Q03169	3502	0.0220624860376119
Q14624	Q08174	0.0220624860376119
Q9Y6D6	P07225	0.022062474861741
Q92692	Q13363	0.022062474861741
Q15007	Q15633	0.022062474861741
Q643R3	Q15818	0.022062474861741
O15235	Q14696	0.022062474861741
Q13907	Q86U28	0.022062474861741
Q13576	O75581	0.022062474861741
P42785	Q9NPF4	0.022062474861741
O75746	O14523	0.022062474861741
Q9UII2	P51809	0.022062474861741
Q8IW92	Q9UNY4	0.0220624525099992
Q9Y6E0	Q92599	0.0220624059438705
Q53G59	Q96IJ6	0.0220624022185802
Q15645	P51571	0.0220623910427093
Q96B26	Q7Z3K3	0.022062387317419
Q9UHR6	O95071	0.022062374278903
P62266	O14763	0.0220623537898063
P35613	Q6PIF2	0.0220623482018709
P00367	Q13490	0.0220623444765806
P53804	P04908	0.0220623444765806
P53597	Q8WUJ1	0.0220623333007097
Q04656	Q5T8P6	0.0220623314380645
P28289	P22105	0.0220623295754194
Q8WWN8	Q14126	0.0220623277127742
Q8N5Y8	Q9Y6I9	0.0220623239874839
Q8TCJ2	Q8N5Y8	0.0220623239874839
Q8WXF7	O75915	0.0220623239874839
P49069	Q13370	0.0220623239874839
Q8TA86	Q8WUD4	0.0220623239874839
P29992	O75874	0.0220623165369033
O94842	O14686	0.0220623034983873
Q14247	Q8N9B5	0.0220622979104518
P52732	Q9H4H8	0.0220622811466455
O95299	O75317	0.0220622457563877
Q14315	Q8NGZ3	0.0220622438937425
Q08380	O00757	0.0220622103661298
Q8N5P1	O60884	0.0220622010529041
O15027	Q9UM22	0.0220621973276138
Q9BVT8	P26583	0.022062174975872
Q9UHD9	Q9Y5V3	0.0220621433109045
Q15013	P49915	0.022062137722969
Q9UPT8	Q00577	0.0220621358603239
Q7Z5L9	O43823	0.0220621302723884
Q9UBD5	Q9UIF9	0.0220621302723884
Q9BPZ3	Q9H3U7	0.0220621302723884
Q7KZ85	Q04726	0.0220621302723884
Q9BPZ3	Q9H0E9	0.0220621302723884
Q96B26	Q29RF7	0.0220621302723884
P61221	Q9Y6N6	0.0220621265470981
Q9Y232	P62701	0.0220621190965175
P62826	P06493	0.0220620911568403
Q9C0C4	Q9Y5M8	0.0220620650798082
P01889	Q8N2H3	0.022062050178647
Q6PKG0	Q9H0H5	0.0220620371401309
Q96AG4	P04899	0.0220620110630989
P15309	Q6NVY1	0.0220620017498731
P55085	Q9BZQ6	0.0220620017498731
Q8IVT2	P62699	0.0220620017498731
Q96L15	O94903	0.0220620017498731
Q6P9B9	P13164	0.0220620017498731
P51636	Q9H0H0	0.0220620017498731
Q8NDF8	Q92614	0.0220620017498731
Q8NEX9	O95758	0.0220620017498731
P11021	28452	0.0220620017498731
Q8IVT2	Q4G0M1	0.0220620017498731
Q15742	P62699	0.0220620017498731
Q5JS54	Q6R327	0.0220620017498731
P78395	Q8WY22	0.0220620017498731
O43278	O43678	0.0220620017498731
P02792	Q15836	0.0220620017498731
O95470	O95158	0.0220620017498731
P41162	Q9UL12	0.0220620017498731
Q6NVY1	Q16777	0.0220620017498731
Q99650	Q86TM6	0.0220620017498731
P50151	Q08J23	0.0220620017498731
Q14669	Q8IW75	0.0220620017498731
P62699	Q9H4M9	0.0220620017498731
Q8NHH9	Q96CM8	0.0220620017498731
Q99650	Q8N0U8	0.0220620017498731
Q9BQ75	Q9NUQ9	0.0220620017498731
Q96FZ7	Q9NVX2	0.0220620017498731
P05362	O15118	0.0220620017498731
Q6NUI2	Q9BRY0	0.0220620017498731
Q9ULA0	Q8IY81	0.0220620017498731
Q9C029	Q53GT1	0.0220620017498731
P12931	Q9BQE9	0.0220620017498731
Q9ULA0	Q9UNX3	0.0220620017498731
Q5D862	Q8NBZ7	0.0220620017498731
P01033	P22735	0.0220620017498731
Q15785	P61218	0.0220620017498731
Q6Q0C0	Q8IYS1	0.0220620017498731
P27037	Q96N66	0.0220620017498731
Q9GZR7	Q9ULA0	0.0220620017498731
Q14669	Q8NEX9	0.0220620017498731
Q15742	P18031	0.0220620017498731
Q8IUL8	Q96G97	0.0220620017498731
Q9ULA0	Q9Y3B9	0.0220620017498731
Q8IVT2	P18031	0.0220620017498731
Q9NQW7	Q8N4C6	0.0220620017498731
Q14651	P01009	0.0220620017498731
P16104	Q9H4M9	0.0220620017498731
P58340	Q9H8K7	0.0220620017498731
Q96FN4	Q9UH17	0.0220620017498731
O95470	Q6P9A2	0.0220620017498731
Q96I59	Q6NUI2	0.0220620017498731
O75526	Q2TBE0	0.0220620017498731
Q8TD47	Q14244	0.0220620017498731
P56589	Q6AZY7	0.0220620017498731
Q68DQ2	Q641Q3	0.0220620017498731
Q14849	P14222	0.0220620017498731
P36894	O95158	0.0220620017498731
Q5JTY5	Q86XL3	0.0220620017498731
O14556	Q9BZM4	0.0220620017498731
Q96P63	Q9H2G2	0.0220620017498731
Q8IVT2	Q9H0X4	0.0220620017498731
P61081	Q9BUH6	0.0220620017498731
Q15386	Q8NCW0	0.0220620017498731
O94919	O60906	0.0220620017498731
Q9P2R3	Q13683	0.0220620017498731
Q92973	Q13421	0.0220620017498731
Q8IUH5	Q13228	0.0220620017498731
Q8NBN7	P18084	0.0220620017498731
Q15742	Q9NRB3	0.0220620017498731
O14556	Q9BYK8	0.0220620017498731
Q9ULA0	Q7L2E3	0.0220620017498731
Q9H4B6	A6NKZ8	0.0220620017498731
O15554	Q5RI15	0.0220620017498731
O43278	Q6DD88	0.0220620017498731
Q9H7X7	O15523	0.0220620017498731
Q2VPK5	P40763	0.0220620017498731
Q14669	P49862	0.0220620017498731
Q07973	Q9Y282	0.0220620017498731
Q92526	Q8NEV8	0.0220620017498731
Q9UL63	Q8NFZ4	0.0220620017498731
Q9UJJ9	P55061	0.0220620017498731
Q8TBM8	Q86XN8	0.0220620017498731
Q9ULA0	Q6PK04	0.0220620017498731
Q9UL12	Q9H0U6	0.0220620017498731
P51636	Q9HC21	0.0220620017498731
P17900	Q8WVY7	0.0220620017498731
Q8IVT2	O75352	0.0220620017498731
P62979	Q9NQB0	0.0220620017498731
Q9Y619	Q99650	0.0220620017498731
Q6P587	O15127	0.0220620017498731
Q9NYA4	P13164	0.0220620017498731
Q9UL12	Q9H490	0.0220620017498731
Q9ULA0	Q9NW13	0.0220620017498731
Q8IYB8	Q9H4M9	0.0220620017498731
P43304	Q2TAL8	0.0220620017498731
Q9BRY0	Q9NS15	0.0220620017498731
O75794	P14222	0.0220620017498731
P0C2W1	Q24JP5	0.0220620017498731
Q9ULA0	Q9BQ39	0.0220620017498731
Q9H5V8	Q86U38	0.0220620017498731
Q16651	Q9UBU6	0.0220620017498731
Q9BRY0	P13164	0.0220620017498731
Q9Y3E5	440686	0.0220620017498731
Q9H6T0	Q5T160	0.0220620017498731
O15118	Q08AF3	0.0220620017498731
Q86SG5	Q96RQ1	0.0220620017498731
Q8N0W3	Q9H4B7	0.0220620017498731
Q9NXG6	Q9H845	0.0220620017498731
O15554	Q9BV94	0.0220620017498731
Q8WV24	Q3KQU3	0.0220620017498731
Q9HD42	O94805	0.0220620017498731
P01903	Q15800	0.0220620017498731
Q96PZ2	Q9BXP5	0.0220620017498731
Q99650	Q15800	0.0220620017498731
Q6NT55	Q8TBM8	0.0220620017498731
Q96G97	Q9H013	0.0220620017498731
O75309	O14654	0.0220619961619377
Q969G3	Q9Y2W2	0.0220619905740022
P59282	P35637	0.0220619812607765
Q8N9F0	P41252	0.022061975672841
Q9Y2Q5	Q07065	0.0220619589090347
Q9NTJ4	Q96DI7	0.0220619402825832
Q9UBI6	Q96ST8	0.0220619402825832
P42167	Q9NWB6	0.022061925381422
Q13241	Q9BRK5	0.0220619160681962
O43504	Q53EZ4	0.0220618844032287
P30511	O14628	0.0220618527382612
Q9NQX3	Q53GS9	0.022061850875616
Q63ZY3	Q9H0V9	0.0220618378371
Q5VW38	P07237	0.0220618266612291
3136	P08571	0.0220618192106485
Q53G59	Q9NQH7	0.022061813622713
Q96G03	O15173	0.0220618117600679
Q96EC8	P40616	0.0220618117600679
Q8WUZ0	P49674	0.0220618098974227
P10909	Q15154	0.0220618098974227
O75940	Q07955	0.0220617707818746
Q15573	P24928	0.0220617670565843
Q9HBM0	Q96AG4	0.0220617409795522
Q5T013	P04626	0.0220617409795522
Q7Z6J6	Q9Y6K0	0.0220617391169071
Q9Y248	O43491	0.0220617316663265
P04792	P11177	0.0220617298036813
Q8N5D0	Q5XKP0	0.0220617279410362
Q15021	Q9NQX7	0.0220617223531007
Q7Z333	O60909	0.0220617055892944
Q6NZI2	Q9Y2D4	0.0220617000013589
Q6UXN9	P51857	0.0220616906881332
Q13426	Q14137	0.022061662748456
Q08211	Q9Y240	0.0220616571605205
Q6P1L8	Q9NQ29	0.0220616459846496
P29322	Q96PD2	0.0220616422593593
P23246	Q8N0T1	0.0220616403967142
Q86SG7	Q8NHP8	0.0220616050064563
P42338	P42765	0.0220615901052951
Q12965	P15374	0.0220615733414888
P55145	P50851	0.0220615211874246
P61769	Q9Y256	0.0220615211874246
Q13610	Q9Y570	0.0220615211874246
Q14651	O60812	0.0220615211874246
Q08257	P12830	0.0220615211874246
P48509	Q9P2R7	0.0220615211874246
P55060	Q6UXD5	0.0220615211874246
P48509	Q9NVI1	0.0220615211874246
Q07960	Q9GZT3	0.0220615211874246
P42224	Q15067	0.0220615211874246
P05026	P46734	0.0220615211874246
P68400	Q12906	0.022061476483941
P09497	Q8WYN0	0.022061463445425
P55809	A6NDG6	0.022061463445425
Q8TC12	Q9Y3D0	0.0220614410936832
Q9UKF2	Q9Y2X3	0.0220614150166511
Q96P11	O43809	0.0220613982528448
O00471	Q9HCU5	0.0220613908022642
Q9Y2Y8	P55735	0.0220613740384578
Q9Y305	P55268	0.0220613572746515
Q5C9Z4	P63218	0.0220613442361354
Q96EV2	Q9P003	0.0220613125711679
Q15637	Q96AY4	0.0220613125711679
P37108	O95861	0.0220613107085227
P12004	P19320	0.0220612827688455
Q08380	Q8WVH0	0.0220612697303295
Q8N0U8	P43246	0.0220612306147813
Q9UKK9	P35908	0.0220612157136201
Q14703	Q9BSD7	0.0220612101256847
P36969	Q8WTS6	0.0220612008124589
O94776	Q9UK99	0.0220611989498138
O75694	Q96P11	0.0220611877739429
O60573	Q9UQL6	0.022061176598072
Q9C0C7	Q02241	0.0220611747354269
O14818	O75648	0.0220611710101366
Q8IYB3	Q86UE4	0.0220611616969108
P51151	Q8WUM9	0.0220611579716205
O75556	P09543	0.0220611505210399
O43264	Q9HAD4	0.0220611318945884
Q58A45	Q6DKJ4	0.0220611318945884
Q58A45	Q2M3G4	0.0220611318945884
Q58A45	Q9H0K1	0.0220611318945884
Q9NPE6	Q93009	0.022061126306653
O95243	Q02241	0.0220610965043306
Q13885	Q16659	0.022061064839363
Q96Q42	Q9NP97	0.0220610555261373
P05166	P12814	0.0220610089600086
Q9NP81	Q9C0C7	0.022060977295041
P17812	Q96L91	0.0220609735697507
Q3ZCQ8	Q96L91	0.0220609735697507
O14654	Q96L91	0.0220609735697507
Q8N5T2	O43795	0.022060964256525
Q9H4L4	O75592	0.0220609605312347
Q92542	Q9BVC4	0.022060927003622
P33176	Q9UPT5	0.0220609083771705
P60953	Q16527	0.0220608953386545
P16083	Q9UGU0	0.0220608562231063
Q86Y39	Q86YC3	0.0220608375966548
Q16181	P35908	0.0220608375966548
Q15843	Q969H0	0.0220608133822679
Q92990	Q9Y2R0	0.0220608059316873
Q6UWY0	Q13015	0.0220608059316873
Q14574	Q658P3	0.0220608059316873
Q6ZN17	Q13838	0.0220607966184616
Q9UPE1	P53985	0.0220607928931713
O15127	3507	0.0220607575029134
O43291	P60606	0.0220607426017522
O75964	P13686	0.0220607426017522
Q8WUA8	Q9HCY8	0.0220607426017522
P00441	Q9NTJ4	0.0220607426017522
P98175	P17516	0.0220607426017522
Q6PI26	O60518	0.0220607426017522
Q9NVC3	Q15257	0.0220607426017522
A8MWY0	Q9GZT3	0.0220607426017522
Q7Z6J9	Q15935	0.0220607426017522
P62380	Q9HCY8	0.0220607426017522
P28482	Q96FJ0	0.0220607426017522
Q13643	Q6SJ93	0.0220607426017522
Q4V328	Q9BTW9	0.0220607426017522
Q5JTD0	P07384	0.0220607426017522
Q8N2H3	Q6P4A7	0.0220607426017522
Q96Q11	Q9GZT3	0.0220607426017522
Q8WUF8	Q9P2R3	0.0220607426017522
Q68DK7	Q8NCA5	0.0220607426017522
Q92643	O14944	0.0220607426017522
Q8WX94	Q9UHD9	0.0220607426017522
P29084	Q6P4A7	0.0220607426017522
Q9UHJ6	Q14192	0.0220607426017522
Q8IZY2	P26006	0.0220607426017522
Q96RU7	Q6P4A7	0.0220607426017522
Q6DD87	Q14980	0.0220607426017522
Q9NZP8	Q9Y312	0.0220607426017522
P62760	O75380	0.0220607426017522
Q9NX58	Q5HY98	0.0220607426017522
O15033	Q9Y5A9	0.0220607426017522
Q96PC3	O94832	0.0220607426017522
Q9UID6	Q00688	0.0220607426017522
O75882	Q8N5C7	0.0220607426017522
O43847	Q86WN1	0.0220607426017522
P13686	P08574	0.0220607426017522
Q969T4	Q8WW22	0.0220607426017522
Q9NYS7	Q71RC2	0.0220607426017522
O43674	P62760	0.0220607426017522
O43847	Q12768	0.0220607426017522
Q9NQ38	P53634	0.0220607426017522
P78536	Q9BW91	0.0220607426017522
P08697	P48147	0.0220607426017522
Q8NCA5	Q86XN6	0.0220607426017522
Q9NRC8	P06899	0.0220607426017522
Q8IVP5	P43304	0.0220607426017522
P48378	O15355	0.0220607426017522
Q9Y4E1	P00568	0.0220607426017522
Q9HCM2	O76031	0.0220607426017522
Q9C086	Q96P11	0.0220607426017522
P41250	O76027	0.0220607426017522
Q6NZI2	Q5JSH3	0.0220607426017522
Q96C24	Q96AG4	0.0220607426017522
P41250	3495	0.0220607426017522
Q9BYG4	Q9NRR5	0.0220607426017522
P49789	Q7Z7M0	0.0220607426017522
P62995	Q86XN6	0.0220607426017522
P46439	P06899	0.0220607426017522
P06899	Q5HY98	0.0220607426017522
Q16851	O75817	0.0220607426017522
P51610	Q9BYM8	0.0220607426017522
Q99933	P00966	0.0220607426017522
O75326	Q9UPY5	0.0220607426017522
P46439	Q9HCY8	0.0220607426017522
374666	P00568	0.0220607426017522
Q9NP90	P52294	0.0220607426017522
Q92643	Q969R2	0.0220607426017522
Q9GZR7	O43822	0.0220607426017522
Q99584	Q15654	0.0220607426017522
P98175	P55289	0.0220607426017522
P07360	P06899	0.0220607426017522
Q03519	P62166	0.0220607426017522
Q02386	O60524	0.0220607426017522
Q92520	P11137	0.0220607426017522
Q96GG9	P43304	0.0220607426017522
O76094	Q9H3Q1	0.0220607426017522
Q9Y4C4	O60524	0.0220607426017522
Q9NVC3	Q9Y6E2	0.0220607426017522
P28676	Q9NXX6	0.0220607426017522
Q9BTU6	O43847	0.0220607426017522
P52630	Q9Y5U2	0.0220607426017522
Q8TCG1	Q9NZM3	0.022060727700591
Q13190	Q8WTV0	0.0220607202500104
Q9H9Y2	Q5SY16	0.0220607016235589
Q6P9F7	P61225	0.0220606867223978
Q6ZRP7	Q14344	0.0220606792718172
Q8WXH0	P35580	0.0220606792718172
Q92598	P16035	0.0220606494694948
Q53TN4	Q9H299	0.0220606084913015
P40121	Q9UHL4	0.0220606084913015
Q86SF2	P48643	0.0220605917274951
Q9UKA4	O95684	0.0220605824142694
Q9UL19	Q15397	0.0220605470240116
Q7Z7L7	Q9NW81	0.0220605451613664
Q96JQ2	Q14204	0.022060539573431
Q8NCJ5	Q15233	0.0220604129135608
Q8IUL8	Q8NCW5	0.0220604129135608
Q5T4S7	Q9NRR3	0.0220604110509157
Q96S55	Q8IVW6	0.0220603942871093
P56545	P04259	0.022060390561819
O14672	Q8TD19	0.022060353308916
P07099	Q96QD8	0.022060353308916
P08237	Q9NZV5	0.022060353308916
Q9H6T0	Q6PGP7	0.022060353308916
Q96TA2	Q9UQ49	0.022060353308916
P35916	O95390	0.0220602769404649
Q15386	Q6NXT6	0.0220602769404649
Q9Y2I8	P40939	0.0220602769404649
Q9NPF2	P11717	0.0220602769404649
Q9NPF2	P01911	0.0220602769404649
P40855	Q15047	0.0220602769404649
Q14739	Q99457	0.0220602769404649
P12109	Q86UQ0	0.0220602769404649
Q13200	Q53EZ4	0.0220602713525295
Q9HDC9	Q9BU20	0.0220602639019489
Q15477	P36897	0.0220602601766586
Q9NWT1	Q9Y2W1	0.0220602322369813
Q9UGV2	Q00765	0.0220602191984653
O14672	Q8N9F0	0.0220602191984653
P49750	P28676	0.0220602191984653
Q9Y5E7	O14672	0.0220602191984653
P21796	Q9H1K1	0.0220601931214332
Q6UWP8	Q9NPL8	0.0220601838082075
Q9NPL8	P61769	0.0220601614564657
Q9BPZ2	Q14157	0.0220601446926593
Q9NYH9	Q6ZNB6	0.022060140967369
Q9Y561	O43847	0.022060140967369
P14543	Q9UH99	0.0220600925385952
Q8IWB1	Q8NBM4	0.0220600869506597
P16260	O95299	0.0220600869506597
O75367	Q9UMY1	0.0220600757747888
Q14574	P47813	0.0220600645989179
O14727	Q14964	0.0220600422471761
Q5VW38	Q9NYU2	0.0220599975436925
Q9UBN7	Q63ZY3	0.0220599919557571
P17987	Q6NT76	0.0220599845051765
P21980	P22102	0.022059952840209
O75131	Q8NGD1	0.0220599137246608
Q7KZN9	Q9BX74	0.0220599025487899
P27544	Q9UBP4	0.0220598801970481
O95460	Q10469	0.0220598801970481
Q8TE69	P29401	0.022059854120016
Q8N3E9	Q9Y2X3	0.0220598429441452
Q8NBX0	O75608	0.0220598354935646
Q99941	Q12981	0.0220598317682743
P07093	Q15054	0.0220597870647907
Q99497	P30046	0.0220597833395004
P22626	Q13769	0.0220597572624683
P17693	Q9BY71	0.0220597572624683
Q96CU9	Q9H019	0.0220597274601459
O75400	O75367	0.0220597181469202
Q13045	P31944	0.022059716284275
P50402	Q8IYB7	0.0220596957951784
Q9H4B7	P53007	0.0220596641302108
Q9Y2G8	Q8NBM4	0.0220596324652433
O75400	Q147X3	0.0220596324652433
Q5QNW6	Q71F23	0.0220595691353082
O15118	Q92791	0.0220595560967922
Q52WX2	P08559	0.0220595449209213
P12319	P13804	0.0220595449209213
P13804	Q96LT6	0.0220595449209213
Q99741	O00268	0.0220594946295022
P49792	Q9H3U1	0.0220594927668571
Q9Y6Q5	Q9Y4W2	0.0220594890415668
Q9Y2L1	P53985	0.022059466689825
Q9NV79	Q8NCT3	0.022059453651309
Q13428	Q9HC21	0.0220594517886638
Q14684	Q3ZCM7	0.0220594014972448
P04040	P47929	0.0220593940466642
Q7L5N1	Q9UJW2	0.0220593810081481
Q6NZI2	Q9H329	0.0220593400299549
P54317	P07437	0.0220593381673097
Q9HBH1	P27361	0.0220593214035034
P17858	Q9Y397	0.0220593214035034
O43847	Q5T447	0.0220593214035034
Q96C01	Q86TM6	0.0220593214035034
O00178	Q9Y6D5	0.0220593214035034
Q6UX71	O43678	0.0220593214035034
Q9NXB0	Q15007	0.0220593214035034
P32322	Q9Y680	0.0220593214035034
O43709	O15084	0.0220593214035034
Q8IZ73	Q9UBE0	0.0220593195408582
Q96QD9	Q13151	0.0220592990517616
Q9Y5J7	Q9Y336	0.0220592934638261
A0FGR8	Q16552	0.022059291601181
Q8IW92	Q8NHP8	0.0220592897385358
Q92622	Q13148	0.0220592748373746
P61289	Q5PRF9	0.0220592245459556
Q92769	Q5JTH9	0.0220592226833105
Q9UL40	Q12788	0.0220592096447944
Q9BW27	Q96BP3	0.0220592077821493
P51571	Q6ZNB6	0.0220592003315687
Q9NY93	Q7L3T8	0.0220591612160205
P42766	P49760	0.0220591332763433
Q9BPX6	O43823	0.0220591276884078
Q92673	Q6PL45	0.0220591071993112
Q8WWF6	P19021	0.0220591071993112
222	P19021	0.0220591071993112
P56704	P19021	0.0220591071993112
Q92620	Q9Y2G5	0.0220590960234403
Q8NFZ8	Q8TEM1	0.0220590867102146
P69849	P62070	0.0220590773969888
Q9HCD5	Q14671	0.0220590755343437
Q15678	Q12815	0.022059055045247
Q9BXM7	Q9Y2J2	0.0220590513199567
P68366	Q8N1G4	0.0220590494573116
P56589	Q9BQ04	0.0220590289682149
P55209	Q96HP4	0.0220590271055698
P36871	100132288	0.0220590215176343
Q9BT92	Q9H8H0	0.0220590215176343
Q9UJV9	P05783	0.0220590140670537
P62318	P10321	0.0220590140670537
Q68D86	Q9Y3I1	0.0220589879900217
Q5HYA8	P15941	0.0220589879900217
Q9BT22	Q8TDQ0	0.0220589805394411
Q92738	P54577	0.0220589376986026
Q9Y2H6	Q9BZQ6	0.0220589339733123
Q9P2W9	Q9BXW9	0.022058930248022
Q15717	P15880	0.0220589190721511
Q92624	O75592	0.0220588706433773
P00739	Q9C0C7	0.022058866918087
P12109	O60725	0.0220588576048612
Q9BZH6	P61106	0.0220588389784097
P53990	P27708	0.0220588389784097
P11940	Q9H2P0	0.0220588371157646
Q99807	P12270	0.022058829665184
Q14574	Q16186	0.0220588147640228
P07195	O14793	0.0220588110387325
Q969W1	P26038	0.0220588110387325
O95363	Q96AG4	0.022058805450797
P36969	Q9Y487	0.022058805450797
Q66LE6	Q9Y3B9	0.022058805450797
P78357	Q13642	0.0220587998628616
Q15363	P25311	0.022058792412281
Q9Y657	P58317	0.0220587272197008
P10586	O76061	0.022058717906475
Q5T5P2	Q8WW22	0.0220586899667978
Q9BX95	Q9Y3D7	0.0220586899667978
P42830	Q15293	0.0220586732029914
P01308	Q15293	0.0220586732029914
P41250	O00429	0.0220586564391851
O15446	Q96AG4	0.0220586359500885
O60281	O94874	0.0220585837960243
O75648	Q99590	0.0220585484057664
Q8N3X1	Q04726	0.0220585484057664
Q96CB8	Q9HCS7	0.0220585484057664
Q9Y581	Q96CB8	0.0220585484057664
Q14004	Q6P4R8	0.0220585484057664
Q9Y467	Q13620	0.0220585484057664
Q9NXH9	Q99590	0.0220585484057664
Q9NQT5	Q9UJA5	0.0220585484057664
Q6NZY4	Q8IVL6	0.0220585260540246
O14967	Q9UM00	0.0220584999769926
P19438	Q13444	0.0220584776252508
P30626	26582	0.0220584496855735
P20930	P15531	0.0220584496855735
Q15643	P17844	0.0220584440976381
Q9UPT8	Q9UEG4	0.0220584236085414
Q07960	P33993	0.0220584087073802
Q9HAD4	P63010	0.0220583993941545
Q9HBX9	P51571	0.0220583956688642
Q8IZA0	Q8IVM0	0.0220583882182836
Q2NL82	Q96GY0	0.0220583882182836
Q00987	O75533	0.0220583826303482
Q5D862	Q9NY87	0.0220583714544773
P36402	P10155	0.0220583714544773
Q9HBM1	Q6ZVM7	0.0220583267509937
Q7Z6J9	Q5RI15	0.022058306261897
O95487	Q96PK6	0.0220582820475101
Q9UEW8	Q71UM5	0.0220582764595747
Q8NCH0	O75688	0.0220582392066717
Q9H583	Q5QP82	0.0220582261681556
O43852	P51811	0.0220582243055105
Q9BYJ4	P49189	0.0220582243055105
O95343	P49189	0.0220582243055105
Q9H2C8	P49189	0.0220582243055105
Q2WEN9	P49189	0.0220582243055105
P49189	P03999	0.0220582243055105
Q76I76	Q9Y490	0.0220582205802202
P67870	P54652	0.0220581982284784
P40429	Q7Z4U5	0.0220581963658332
Q08426	Q96AE4	0.0220581963658332
Q9BV73	P52789	0.0220581833273172
Q15833	P18074	0.0220581833273172
P11586	Q9BQE3	0.0220581833273172
Q01082	Q9BX70	0.0220581777393817
P57678	P04201	0.0220581758767366
Q9UNI1	Q5SW79	0.0220581758767366
O43526	P60604	0.0220581572502851
Q96FQ6	P63096	0.0220581423491239
O00411	Q5TC12	0.0220581367611885
Q4G0S4	Q7L0Y3	0.022058131173253
Q9Y5Q9	O00203	0.0220581218600273
P49703	P35520	0.0220581144094467
P26038	Q8N4S9	0.0220581144094467
Q96G04	P35520	0.0220581144094467
Q02413	Q96FG2	0.0220580846071243
Q92979	O43818	0.0220580529421567
Q9P2N5	O75365	0.0220580361783504
P59538	Q14244	0.0220580361783504
Q9UPW0	P42357	0.0220580361783504
Q9H813	Q9NZV5	0.0220580138266086
O43633	Q9UBC2	0.0220579374581575
Q9GZZ1	P23919	0.022057931870222
Q8NE01	Q8IZQ1	0.022057931870222
Q9BQE3	Q9Y4E5	0.0220579300075769
Q5XKP0	Q99570	0.0220579281449317
Q29RF7	Q16718	0.0220579206943511
Q9H3S3	P04843	0.0220578927546739
P35269	O43143	0.0220578890293836
Q92545	Q5T750	0.0220578722655773
P55854	Q53GT1	0.0220578648149967
P01911	Q86XL3	0.0220578629523515
O75970	Q9NZL4	0.0220578480511903
Q9NZL4	Q9NRJ4	0.0220578480511903
Q9HCC0	Q9BUT1	0.0220578480511903
Q9NWS1	P18085	0.0220578480511903
Q96L11	O15269	0.0220578480511903
Q8NEM8	Q9NZL4	0.0220578480511903
Q9NZL4	Q9HC29	0.0220578480511903
Q9HCC0	A6XGL0	0.0220578480511903
Q9BT92	Q2M2Z5	0.0220578406006097
Q9UPN4	Q7Z3J3	0.0220578406006097
Q9BYD3	Q9BYW2	0.0220578387379646
Q99871	Q15003	0.0220578350126743
Q969Y2	P51570	0.0220578219741582
Q14517	Q6PJG9	0.0220578126609325
Q9ULV4	Q6GMV2	0.022057756781578
P30301	391634	0.022057756781578
Q8IW35	Q8IZ69	0.0220577325671911
P50995	Q15149	0.022057719528675
Q96N77	P15121	0.0220577158033847
Q6NSI4	Q9NVH0	0.022057706490159
P46439	P31947	0.0220576971769332
Q9UMZ2	O43852	0.0220576841384172
P78371	Q6PJ21	0.0220576487481594
P13861	Q16514	0.0220576450228691
Q15942	Q8NEF3	0.0220576394349336
Q92597	Q9UKL0	0.0220576394349336
Q7Z417	Q01968	0.0220576394349336
Q9UPM9	P63010	0.0220576394349336
Q9H0G5	Q9BRR8	0.0220576338469982
Q5JW98	P06702	0.0220576208084821
P06756	Q96ER9	0.0220576208084821
Q8NCP5	Q6NZY4	0.0220576170831918
Q6UXV4	Q9BW92	0.0220575872808694
Q86V85	Q9UDR5	0.0220575872808694
Q8NDV7	Q9UFN0	0.022057531401515
Q0P5N6	Q9UFN0	0.022057531401515
P40763	Q8N196	0.022057531401515
A1YPR0	Q9UFN0	0.022057531401515
Q5VWZ2	Q495W5	0.0220574960112571
O43612	P31483	0.0220574270933866
Q9P0M9	P55769	0.0220574215054512
Q8NFU4	Q00839	0.0220574047416448
Q9H9D4	O00567	0.0220574047416448
Q9HD20	Q86TG1	0.022057382389903
Q68D86	Q9UQE7	0.0220573637634515
P20020	Q16658	0.0220573600381612
O95373	Q8WUQ7	0.0220573581755161
Q13461	P53618	0.0220573469996452
Q86YZ3	P17050	0.0220573395490646
Q9NY47	P12273	0.0220573395490646
O75600	Q16540	0.0220573395490646
Q8NE01	P54803	0.0220573302358388
Q9H7Z7	Q9NV92	0.0220572855323553
Q92905	O75688	0.0220572762191295
P80723	O60814	0.0220572743564844
O14684	Q9NZQ3	0.0220572724938392
Q14320	Q96GF1	0.0220572724938392
Q12931	O43592	0.022057257592678
Q8IUA0	P56537	0.0220572501420974
Q16775	360132	0.0220572501420974
B2RXH8	P49207	0.0220572501420974
Q96PU9	Q14677	0.0220572501420974
Q9H3P7	Q86XK3	0.0220572501420974
O60674	O75223	0.0220572501420974
Q9BZZ5	Q9NV12	0.0220572501420974
Q9UIG4	P56537	0.0220572501420974
P59535	O75223	0.0220572501420974
Q9BSH4	Q5XLA6	0.0220572501420974
O76015	P19388	0.0220572501420974
P27986	P61619	0.0220572408288717
Q92504	P50993	0.0220572371035814
P04181	P49257	0.0220572259277105
P0C0S5	A0AV96	0.0220572110265493
Q562R1	Q16512	0.0220571812242269
Q8WUM4	P62070	0.0220571774989366
Q9UMX9	Q15366	0.0220571644604206
Q9Y224	Q96FQ6	0.0220571551471948
Q9UJU6	664618	0.0220571514219045
O75173	Q14683	0.0220571309328079
Q14683	Q9P2G3	0.0220571309328079
P14866	Q9HC36	0.0220571290701627
O75306	Q5VWZ2	0.0220570657402277
O60812	O75521	0.0220570527017116
Q9Y241	Q8NEB7	0.0220570135861635
A6NDG6	Q92556	0.0220570135861635
Q9BWL3	O95299	0.0220569968223571
Q9UBL3	P41227	0.0220569930970668
P04179	Q15067	0.0220569595694541
O14939	Q93050	0.022056944668293
Q9H6U6	Q9H159	0.022056944668293
Q9BQ52	Q86YD1	0.0220569428056478
P01111	P50213	0.0220569409430027
Q96II8	O60841	0.0220569353550672
Q15003	Q6PJG6	0.0220569260418415
Q60I27	Q13151	0.0220569241791963
Q13151	Q8TDI8	0.0220569241791963
O95084	Q5TAQ9	0.0220569185912609
Q08188	Q9NP97	0.0220569018274545
P11586	Q92870	0.0220568776130676
Q92871	P50226	0.0220568776130676
P50402	O14980	0.0220568533986806
Q9Y5Q9	Q9UBB6	0.0220568291842937
Q9UBK9	Q92466	0.0220568254590034
Q9HD20	O60507	0.0220568254590034
Q9UPY5	P50895	0.0220568254590034
Q9UPY5	Q8NC44	0.0220568254590034
P48506	P36871	0.0220568217337131
Q6UB99	Q9Y2W2	0.0220568049699068
Q86YZ3	P27448	0.0220567844808101
Q5TEU4	Q6ZVM7	0.0220567174255847
Q9H0U9	Q07065	0.0220567062497138
Q9NRZ5	Q5VU97	0.0220566876232624
O75592	Q14318	0.0220566820353269
Q6ZRV2	3514	0.0220566615462303
Q6JQN1	O14939	0.0220566615462303
Q96EA4	O60664	0.0220566447824239
Q9P2J3	Q8TBF5	0.0220566261559724
O15481	P62888	0.0220566187053918
Q14696	Q9UDW1	0.0220566093921661
Q3SXY8	Q7Z7M0	0.0220566075295209
Q9UHD8	O95714	0.0220566000789403
Q86YZ3	P58107	0.0220565870404243
Q9Y4W2	Q8TCC3	0.022056533023715
P50993	P41091	0.0220565311610698
O95817	Q9UPU7	0.0220565274357795
Q08380	Q96CX3	0.0220565162599086
P55081	Q1MSJ5	0.022056495770812
Q9Y678	Q9BXP2	0.0220564920455217
P30825	Q9NSV4	0.0220564920455217
Q92990	P51809	0.0220564920455217
P35670	Q92990	0.0220564920455217
Q15738	P63096	0.0220564920455217
Q96IJ6	Q86WA8	0.0220564920455217
Q9H4K7	P45954	0.0220564920455217
Q96LL9	P33527	0.0220564920455217
O15269	Q96ED9	0.0220564920455217
Q10472	O75460	0.0220564920455217
A0PK00	Q8IZ07	0.0220564920455217
Q9BWC9	P62995	0.0220564380288124
Q9NQZ2	Q9H967	0.0220564380288124
Q6PKC3	Q13576	0.0220564343035221
Q9Y519	Q9NY64	0.0220564343035221
Q9BZE1	Q9Y6M1	0.0220564138144254
P61960	Q9BUP0	0.0220563653856515
Q6NUN9	Q9Y2L1	0.0220563653856515
Q9Y399	Q8TD10	0.0220563653856515
P82675	Q8TD10	0.0220563653856515
P51957	P17050	0.022056333720684
Q6PGQ7	P16615	0.022056333720684
Q12770	Q9BVV7	0.0220563318580389
Q13285	Q15061	0.0220563150942325
Q8NEV1	O43451	0.0220563150942325
Q8NEV1	Q8IWI9	0.0220563150942325
O14776	Q8NEV1	0.0220563150942325
P43088	Q92616	0.0220561940222978
Q92888	Q9P0U3	0.0220561921596527
O95373	Q8WWI5	0.0220561921596527
Q9BUF5	Q9Y3C1	0.0220561847090721
O43390	Q9HCS7	0.0220561791211366
P33947	P53384	0.022056171670556
Q14320	Q13769	0.0220560859888792
P84077	Q99856	0.0220560804009437
Q9GZZ1	Q96CN7	0.022056071087718
Q9HBL6	P38646	0.0220560673624277
Q8IV08	Q9UBU3	0.0220560524612665
Q7Z3Y8	P54652	0.0220560319721698
P06733	Q8TE69	0.0220560301095247
Q9Y3U8	Q96EH3	0.0220560003072023
P21266	Q96I24	0.0220559835433959
Q9Y277	Q8TCJ2	0.0220559816807508
Q5SNT2	Q02153	0.0220559686422348
Q9P258	Q92552	0.0220559444278478
P06213	Q00587	0.0220559388399124
Q8IY31	P48556	0.0220559351146221
P00167	P60604	0.0220559146255254
P62820	Q9P0K7	0.0220558736473321
O14524	P60604	0.0220558606088161
Q9HD47	P54136	0.0220558587461709
Q8NEX5	P09496	0.0220558531582355
P09496	O00626	0.0220558531582355
O75437	P09496	0.0220558531582355
Q9NVR2	P09496	0.0220558531582355
Q5M8T2	P63244	0.0220558531582355
Q9BXF9	P09496	0.0220558531582355
Q8TDB8	P07339	0.0220558531582355
Q15031	Q15120	0.0220558494329452
Q14978	Q8TCG5	0.0220558438450098
Q8NFZ8	Q14978	0.0220558438450098
Q9UNN8	P26583	0.0220558438450098
Q14978	Q9HAK2	0.0220558438450098
Q96BK5	Q5VUA4	0.0220558419823646
Q5VW00	P61201	0.0220558401197195
Q8IVQ6	P11217	0.0220558326691389
Q13151	Q96QE3	0.0220558233559131
Q9NZN8	Q9UPU5	0.0220558177679777
Q9BQA1	O75864	0.0220558010041713
Q9Y2D8	Q8IYB3	0.0220557991415262
P28288	P15941	0.0220557879656553
O60716	Q53FT3	0.0220557749271392
Q96SB3	O60909	0.0220557730644941
O94813	Q7Z5A7	0.0220557730644941
Q96SB3	Q96I27	0.0220557730644941
Q96SB3	339457	0.0220557730644941
P13984	P27708	0.0220557432621717
O15371	Q8TDN6	0.0220557246357202
O60911	P62316	0.0220556799322366
Q6V702	P62308	0.0220556762069463
Q6IBS0	O60888	0.0220556743443012
P42357	P24539	0.022055609151721
P78348	P54709	0.0220556072890758
O75964	P05362	0.0220556035637855
Q96EY8	Q9P2R7	0.0220555923879146
Q8TCG5	P11802	0.0220555774867534
O00512	P36405	0.0220555737614631
Q9BQB6	Q9UNL2	0.0220555737614631
Q9NYU2	Q96PY6	0.0220555737614631
P16402	Q8NFT2	0.0220555737614631
P67870	Q7L804	0.0220555737614631
Q9BRV8	P19784	0.0220555737614631
Q00587	Q86SQ0	0.0220555737614631
Q15678	Q00587	0.0220555737614631
Q09472	P49757	0.0220555737614631
Q00587	O14639	0.0220555737614631
P28749	P19784	0.0220555737614631
P32322	P57076	0.0220555737614631
P62068	Q9UNL2	0.0220555737614631
Q9NW82	O75419	0.0220555737614631
Q71UI9	P06753	0.0220555737614631
Q9H4A6	P16402	0.0220555737614631
P67870	Q13009	0.0220555737614631
P69905	Q86VM9	0.0220555737614631
Q92692	P08123	0.0220555737614631
P57076	Q96C36	0.0220555737614631
P61011	Q9H2U1	0.0220555700361728
P27105	Q15517	0.0220555625855922
P35916	P54709	0.0220555309206247
Q15629	P26572	0.0220555271953344
Q96KQ7	Q9Y265	0.0220555160194635
P49368	O43283	0.0220555122941732
P29083	Q9HCS7	0.0220555029809474
Q5T9A4	Q96IX5	0.0220554824918508
Q93050	Q9Y6A9	0.0220554806292057
Q9Y4L1	Q9BT09	0.0220554564148187
O75381	P0DMV9	0.0220554061233997
O43929	P48735	0.0220553763210773
Q9GZN8	Q10567	0.0220553688704967
Q93050	Q96B96	0.0220553185790777
Q14192	Q8IWR0	0.0220552701503038
Q5VV42	Q5JSH3	0.0220552273094654
P49747	Q9BSD7	0.0220552068203687
P13804	Q13490	0.0220552030950784
Q16880	Q14318	0.0220551937818527
Q9BXY8	Q6NSI4	0.0220551639795303
P30626	P60842	0.0220551379024982
Q9H089	Q9UQR0	0.0220551341772079
P04637	O75152	0.0220551341772079
Q01167	O95104	0.0220550876110792
Q14527	Q9HAV4	0.0220550820231437
Q12931	Q9BYW2	0.0220550782978534
P50579	Q13085	0.0220550317317247
O15031	Q9Y2U8	0.0220550205558538
P24390	Q9BPY3	0.0220549963414669
Q16625	P40855	0.0220549963414669
Q8NDZ2	Q6NUM9	0.0220549963414669
Q6NUM6	Q9BW92	0.0220549963414669
Q5TFE4	A5D8V6	0.0220549963414669
O14786	Q15293	0.0220549888908863
Q969M3	Q92820	0.0220549814403057
Q13330	Q9BYW2	0.0220549646764993
P28289	Q86UE4	0.0220549628138542
O75475	Q6UW02	0.0220549069344997
O95831	Q68CR1	0.0220549069344997
P15848	O95433	0.0220548808574676
P60953	Q6UVY6	0.0220548771321773
Q15645	Q96AQ6	0.0220548715442419
Q8N6M8	O14734	0.0220548715442419
O95490	Q92538	0.0220548659563064
O75063	Q15054	0.0220548640936613
Q86XR7	Q8WVM8	0.0220548566430807
O15258	Q3ZCQ8	0.022054823115468
Q9HAN9	Q8NFW8	0.0220548100769519
P56182	Q9H0W5	0.0220548100769519
P51116	Q53H80	0.0220548044890165
P10321	Q9Y5V3	0.0220548026263713
Q9Y277	P15170	0.0220548007637262
Q9BTL4	O14980	0.0220547821372747
O14980	P55290	0.0220547821372747
P05141	Q9NP97	0.0220547728240489
P49354	Q9BQE3	0.0220547709614038
P28289	P27338	0.0220547690987586
P51805	P36542	0.0220547690987586
Q15758	Q8N335	0.0220547635108232
O96000	Q5T9L3	0.0220547635108232
O15321	Q00610	0.0220547523349523
Q13601	Q8N5F7	0.0220547392964363
Q9NPF4	P13747	0.0220547225326299
Q12792	Q9HAH1	0.0220547206699848
Q9NYL9	Q9H6D8	0.0220547206699848
Q9NYL9	Q9UJ78	0.0220547206699848
Q12792	Q86VZ1	0.0220547206699848
102724159	Q5VUA4	0.0220546666532754
Q9H0X4	P17980	0.0220546219497919
Q9UNM6	Q8TAT6	0.0220546070486307
P51659	O75131	0.0220545828342437
Q9NVI7	Q86SJ6	0.0220545828342437
Q76FK4	P62280	0.0220545623451471
Q9UM54	Q6ZN18	0.0220545064657926
Q6YHU6	Q96TA2	0.0220544971525669
Q16822	O95248	0.0220544580370187
Q9Y4A5	Q9BXW9	0.0220544133335351
Q76I76	Q96DA0	0.022054398432374
Q6P587	O75368	0.0220543947070837
P46013	Q9NPJ4	0.0220543760806322
Q15050	A0AV96	0.0220543686300516
P55011	P49281	0.0220543667674064
Q2M5E4	Q16643	0.0220543649047613
Q9UNY4	Q9UHD2	0.0220543518662452
P55010	Q00059	0.022054336965084
P14625	O95760	0.022054336965084
Q5SWX8	Q71U36	0.0220543257892131
Q96A33	Q9Y219	0.0220543164759874
Q9BSM1	P36776	0.0220543034374713
Q5T6F0	Q16630	0.0220542848110198
P08779	P22626	0.0220542717725038
P25787	P48431	0.0220542401075363
Q8NC51	P50336	0.0220542233437299
Q9H089	P48047	0.0220542196184396
Q7Z7C8	Q7Z4V5	0.0220541972666978
Q8N9Z2	P61313	0.0220541972666978
Q15392	Q641Q3	0.0220541693270206
Q6DN90	Q04912	0.0220541693270206
Q7RTS9	Q04912	0.0220541693270206
Q14669	Q9Y6A9	0.0220541581511497
P04114	Q8TD20	0.0220541376620531
Q8N0X7	Q9Y2E8	0.0220541041344404
O14734	A6NDY0	0.0220541041344404
Q8N3C0	P08238	0.0220540966838598
Q8IY17	P25398	0.0220540706068277
Q99816	Q9NNX1	0.0220540612936019
Q9UBS4	O14925	0.0220540463924407
Q6PGQ7	Q9Y5P6	0.0220540445297956
O43301	P49815	0.0220540445297956
Q13021	Q9NVH0	0.0220539979636669
Q9NTN9	Q9P003	0.0220539961010217
Q5JRX3	P62837	0.0220539551228284
O00459	Q5TF39	0.0220539551228284
Q9P0V9	Q96M94	0.0220539551228284
Q8IWV8	Q8NB78	0.0220539551228284
P02751	Q8IYL2	0.0220539551228284
Q96EN8	Q6P4I2	0.0220539551228284
Q6PGQ7	Q96EN8	0.0220539551228284
P32929	Q8NBT2	0.0220539551228284
Q14141	Q96M94	0.0220539551228284
Q13576	Q5TF39	0.0220539551228284
Q96M94	Q92599	0.0220539551228284
Q96CP2	P52306	0.0220539551228284
P48643	Q9UKL3	0.0220539532601833
O95445	Q8IWF2	0.0220539383590221
P11586	P07498	0.0220539327710866
Q9H4I8	P05387	0.0220539309084415
Q9UJS0	O14775	0.0220539160072803
A4D1T9	Q9UJS0	0.0220539160072803
P54707	P16401	0.0220539104193449
Q15435	P09960	0.0220538731664419
Q16698	Q96K37	0.0220538228750228
Q9Y3A3	P27448	0.0220538135617971
Q8NFW8	Q9H3L0	0.0220537427812814
O75072	Q8WUM9	0.0220537427812814
Q9BXW9	Q14442	0.0220537427812814
Q75T13	Q5FWF4	0.0220537427812814
Q04756	Q12772	0.0220537427812814
Q9UH62	Q8IWA0	0.0220537427812814
Q9H6U8	Q86SX3	0.0220537427812814
Q9BT17	Q9NY47	0.0220537427812814
Q04756	Q9Y6I9	0.0220537427812814
Q96NR8	Q10471	0.0220537427812814
Q6RW13	Q96S52	0.0220537427812814
Q04756	Q13433	0.0220537427812814
Q8TB36	P11532	0.0220537427812814
P31431	P52429	0.0220537427812814
O95461	Q15005	0.0220537427812814
Q8TEL6	Q9Y2X9	0.0220537427812814
P08133	Q04323	0.0220537390559911
Q5TCQ9	P62258	0.0220537241548299
Q07021	Q9P2H3	0.0220537241548299
Q66K74	Q96RY7	0.0220537222921848
O75880	Q96HB5	0.0220537185668945
P45983	Q53EU6	0.0220536328852176
Q16134	P61158	0.0220536310225725
Q14247	Q9Y4A9	0.0220536310225725
P61158	Q9NWF9	0.0220536310225725
Q14247	Q9Y3A0	0.0220536310225725
Q9UPC5	P61158	0.0220536310225725
Q96N77	P09493	0.0220536310225725
Q14247	Q5SQH8	0.0220536310225725
Q14126	Q8N1N0	0.0220536310225725
O75309	Q99623	0.0220536310225725
Q9UI95	O14828	0.0220536086708307
Q9H2M9	O75976	0.022053575143218
Q9Y5J7	Q16850	0.0220535416156053
P35659	Q9Y4I1	0.0220534987747669
Q7Z2W9	Q0D2I5	0.0220534726977348
Q99717	Q5VW38	0.0220534149557352
Q9Y285	Q12893	0.0220534149557352
Q6ZP82	P35573	0.0220534112304449
O14908	Q9BVJ7	0.0220533739775419
Q9P273	Q00839	0.0220533516258001
Q8IWF6	Q15034	0.0220533497631549
P28288	Q9UBX7	0.0220533460378646
P10586	O00483	0.022053325548768
Q8NC51	Q9P0W8	0.0220533199608325
Q92633	P02786	0.0220533180981874
Q5VWQ0	Q6ZW76	0.0220532901585102
Q13217	Q9UQ90	0.0220532640814781
Q06203	Q92611	0.0220532417297363
Q13263	Q8NAV1	0.022053238004446
Q9BTV5	P09497	0.0220532305538654
Q9BXJ8	Q13257	0.0220532286912202
Q8WUM0	Q16288	0.0220532231032848
P56537	P23467	0.0220531970262527
O43166	P47914	0.0220531914383173
Q15363	Q9UBV2	0.022053187713027
Q9Y285	Q495W5	0.0220531430095434
Q9H089	Q9NTZ6	0.0220531299710273
Q9P2E5	Q00604	0.0220531150698661
P17931	Q9Y3P9	0.0220531094819307
Q9Y4R8	P15907	0.0220530964434146
O43156	P48444	0.0220530834048986
Q969E2	P00387	0.0220530796796083
Q6P996	Q6P087	0.0220530778169631
Q9P244	Q06124	0.0220530778169631
Q96S97	O00124	0.0220530778169631
Q14108	Q92604	0.0220530778169631
Q9BQG0	Q9NYA4	0.0220530778169631
Q9NWT6	Q9UPN7	0.022053075954318
Q9Y3B4	Q5T3J3	0.0220530573278665
Q8NBP7	Q96HE7	0.0220530498772859
Q13683	P61224	0.0220530442893505
Q9P0J6	Q99613	0.0220530200749635
O43257	Q92485	0.022053001448512
F5GYL9	Q9UDR5	0.0220529902726411
Q96QK1	A6NDU8	0.0220529902726411
Q9BXP5	Q06124	0.0220529846847057
Q7Z7K6	Q9H2H8	0.0220529716461896
11217	O43491	0.0220529716461896
Q9UGU5	Q9Y399	0.0220529716461896
Q7Z7K6	Q9UGU5	0.0220529716461896
Q9H0E3	P55072	0.0220529716461896
Q9HAU0	Q99614	0.0220529716461896
Q9GZR7	Q96AT1	0.0220529716461896
Q8N9N2	Q5VSY0	0.0220529716461896
Q9H3P2	Q96EY7	0.0220529716461896
O00566	Q14331	0.0220529623329639
P12694	O95831	0.0220529586076736
Q9P1W8	P14543	0.0220529250800609
O43542	O95071	0.0220529213547706
Q13867	Q14318	0.02205291390419
P35611	P45984	0.0220528878271579
P27361	Q9BX40	0.0220528841018676
O43612	P28838	0.0220528505742549
58531	Q7L0Y3	0.0220528505742549
Q92542	Q96PD6	0.0220528505742549
Q99567	Q9UKF5	0.0220528505742549
Q99567	Q9P242	0.0220528505742549
Q13536	Q99567	0.0220528505742549
P29973	Q99567	0.0220528505742549
Q8N7B1	P28838	0.0220528505742549
Q7Z7A4	Q99567	0.0220528505742549
P40616	Q8IZS8	0.0220528505742549
Q8TCT9	P41146	0.0220528505742549
P22301	Q00059	0.0220528505742549
Q7Z404	Q9UNZ2	0.0220528505742549
Q9UQ80	Q6PJE2	0.0220528505742549
Q8NFU4	Q00059	0.0220528505742549
Q99567	O60393	0.0220528505742549
Q5VU69	Q00059	0.0220528505742549
Q99567	P24310	0.0220528505742549
Q00059	Q7Z7K2	0.0220528505742549
Q9H9P2	Q9NX63	0.0220528505742549
O94826	Q9H3Y6	0.0220528505742549
Q9NWC5	Q00059	0.0220528505742549
Q99567	Q53S99	0.0220528505742549
O60403	Q9UNZ2	0.0220528505742549
Q9UQ80	P51841	0.0220528505742549
O00743	O60894	0.0220528505742549
Q96DX8	Q16629	0.0220528505742549
Q9Y277	55370	0.0220528505742549
Q00059	Q8TCU6	0.0220528505742549
Q8TAV5	Q99567	0.0220528505742549
Q96GX8	Q99567	0.0220528505742549
Q5FYA8	O94826	0.0220528505742549
Q9Y277	Q9UBK5	0.0220528505742549
Q99567	401535	0.0220528505742549
Q9NZS9	Q99567	0.0220528505742549
Q9Y2M5	Q15424	0.0220528356730937
Q96SK2	O94887	0.0220527946949005
Q9UKZ9	O14828	0.0220527946949005
Q8NBA8	Q709F0	0.0220527816563844
Q6IQ49	P18859	0.0220527667552232
Q12906	Q9BVJ6	0.022052738815546
Q13888	Q9BTW9	0.0220527071505785
643752	Q13148	0.0220527071505785
O60271	Q6UWU4	0.0220526829361915
Q14145	Q8IX90	0.0220526829361915
Q5T5Y3	Q6UWU4	0.0220526829361915
Q8TB36	Q96ER9	0.0220526624470949
Q9NVN8	P19823	0.0220526624470949
O43390	P49585	0.022052651271224
P51003	Q9Y4Y9	0.0220526214689016
Q9UDW1	O94813	0.0220526214689016
Q14202	P56545	0.0220526158809661
P11586	Q96DL1	0.0220525935292243
Q13148	P12035	0.0220525860786438
P20618	Q92922	0.0220525730401277
Q8N5G2	Q9Y512	0.0220525655895471
Q6ZT12	O14981	0.022052539512515
P85037	P55196	0.0220525171607732
Q96DZ1	Q8NFH3	0.0220525115728378
P04908	O43719	0.0220524929463863
Q96S97	A1L0T0	0.022052489221096
Q15758	Q8N0Y3	0.0220524761825799
Q15758	Q8TCP9	0.0220524761825799
Q8NC56	Q12905	0.0220524705946445
Q9UG63	P52789	0.0220524556934833
Q6P5R6	Q2NKX8	0.0220524482429027
Q6P5R6	Q6UW02	0.0220524482429027
Q8TAD4	P13667	0.022052438929677
P40145	Q9HC07	0.0220524370670318
O00587	Q9HC07	0.0220524370670318
P16615	Q02383	0.0220524184405803
Q6ZRI8	Q12840	0.0220524035394191
Q9ULJ1	Q8IYB1	0.0220524035394191
Q9NQI0	Q9H6D7	0.0220524035394191
Q8IYB1	Q9UKT5	0.0220524035394191
P50851	Q9UKT5	0.0220524035394191
Q96MT8	P19784	0.0220524035394191
O60308	Q68CZ1	0.0220524035394191
Q02880	Q2M1P5	0.0220524035394191
Q8IYB1	Q8IZJ1	0.0220524035394191
P00390	P13647	0.0220524035394191
P61006	Q9ULL1	0.0220524035394191
O60885	Q86YP4	0.0220523942261934
P60981	P63218	0.0220523830503225
O75636	P35637	0.0220523700118064
Q02487	O95071	0.0220523569732904
Q8WXX5	P61225	0.0220523532480001
P06276	P49257	0.0220523476600646
P06733	Q5BN46	0.0220523383468389
Q15785	O75915	0.0220523308962583
Q8ND82	P13645	0.0220523159950971
P36941	P53985	0.022052289918065
Q68CP9	Q9H2F5	0.0220522116869688
Q8WVX9	Q96CW5	0.0220522005110979
Q9UIF3	P12814	0.0220521818846464
P23588	O60841	0.0220521595329046
O15287	Q9H4A4	0.0220521576702594
P49368	Q03518	0.0220521260052919
Q7L576	Q96M60	0.0220520962029695
Q03135	P78332	0.0220519956201314
Q15075	Q15054	0.0220519956201314
Q9BQ61	Q9Y5A6	0.0220519956201314
Q9UBT2	Q9NZJ0	0.0220519956201314
P17275	Q15233	0.0220519956201314
Q5TB30	Q03252	0.0220519956201314
O60506	P49918	0.0220519956201314
Q9UBH6	Q9Y281	0.0220519956201314
P49336	P82663	0.0220519956201314
P55265	O75140	0.0220519956201314
Q9UBB4	O95834	0.0220519956201314
P07339	Q86YS7	0.0220519956201314
Q9UL40	Q9Y5J9	0.0220519956201314
P61964	O14709	0.0220519956201314
Q5VWN6	O75718	0.0220519956201314
O43929	Q00653	0.0220519956201314
P54760	Q6PJ61	0.0220519956201314
Q8N5I9	O95400	0.0220519956201314
Q6YN16	Q9NP66	0.0220519956201314
P28290	Q14151	0.0220519956201314
Q01844	Q9BYM8	0.0220519956201314
Q9UNE7	Q7Z4F1	0.0220519956201314
Q13563	Q9NUQ8	0.0220519956201314
Q96EY4	Q9BYM8	0.0220519956201314
P13797	Q6P4F7	0.0220519956201314
Q13395	Q01970	0.0220519956201314
Q6ZRI6	P10909	0.0220519956201314
Q08117	P15586	0.0220519956201314
Q969T9	Q8N4C6	0.0220519956201314
P55196	Q92828	0.0220519956201314
Q8N726	Q92828	0.0220519956201314
P48449	Q96C19	0.0220519956201314
Q9UI30	P69905	0.0220519956201314
Q9H6H4	Q14517	0.0220519956201314
P20290	Q9C029	0.0220519956201314
Q96HE9	P55265	0.0220519956201314
Q8NG31	Q13510	0.0220519956201314
P12882	O75880	0.0220519956201314
O76070	Q6YHK3	0.0220519956201314
Q9H7X7	P15586	0.0220519956201314
P07737	O15230	0.0220519956201314
P41212	P42167	0.0220519956201314
Q13371	O60488	0.0220519956201314
P48735	Q6P1K2	0.0220519956201314
P63208	O14757	0.0220519956201314
Q15390	P27482	0.0220519956201314
Q9BXJ8	Q6YHK3	0.0220519956201314
Q8WUZ0	P26572	0.0220519956201314
O43920	Q13751	0.0220519956201314
Q9Y4E8	Q15269	0.0220519956201314
O43929	Q9NXC5	0.0220519956201314
O43709	P16401	0.0220519956201314
P62841	Q9C029	0.0220519956201314
O60784	Q9ULD2	0.0220519956201314
P0DPH7	O95487	0.0220519956201314
Q9H4G0	P07951	0.0220519956201314
O76070	Q8NBJ5	0.0220519956201314
O43674	Q6UVK1	0.0220519956201314
P36896	P06703	0.0220519956201314
Q7KZI7	Q53GA4	0.0220519956201314
P59998	Q8WWN8	0.0220519956201314
Q8IVT2	Q9NXR1	0.0220519956201314
Q96S44	Q9NY12	0.0220519956201314
O95470	Q9BRU9	0.0220519956201314
Q6KCM7	Q9Y4E8	0.0220519956201314
Q8N3E9	Q9BR76	0.0220519956201314
O43709	Q9BX10	0.0220519956201314
Q8N4V1	Q13451	0.0220519956201314
P28676	Q6YHK3	0.0220519956201314
Q9Y4R8	Q6PI98	0.0220519956201314
P50148	P28290	0.0220519956201314
Q8N3E9	O75369	0.0220519956201314
Q99755	Q16658	0.0220519956201314
Q15311	Q68CQ7	0.0220519956201314
Q9UBS4	O95630	0.0220519956201314
O75964	A4D1E9	0.0220519956201314
O76070	Q99942	0.0220519956201314
Q6PJ61	Q9H2C2	0.0220519956201314
O60220	O00303	0.0220519956201314
Q6NZI2	Q9UNE7	0.0220519956201314
Q15573	P49591	0.0220519956201314
O75964	Q9UNX3	0.0220519956201314
O75354	Q15424	0.0220519956201314
Q8WUM4	Q9UI14	0.0220519956201314
P20839	P05198	0.0220519956201314
Q9UBC1	P62736	0.0220519956201314
Q92828	Q02487	0.0220519956201314
Q9BVT8	O00541	0.0220519956201314
Q15269	P16144	0.0220519956201314
Q5T9A4	Q9Y6Y0	0.0220519956201314
P47813	Q01831	0.0220519956201314
P51970	Q13488	0.0220519956201314
Q92828	Q01518	0.0220519956201314
Q9NXA8	Q5JRA6	0.0220519956201314
Q99816	P49711	0.0220519956201314
P05067	P52756	0.0220519956201314
P63098	P60468	0.0220519956201314
Q9H668	Q13214	0.0220519956201314
Q53G59	Q9NX70	0.0220519956201314
O43264	Q04912	0.0220519956201314
Q8IUF8	Q9Y5A9	0.0220519956201314
Q9UKK3	O15260	0.0220519956201314
Q9HBM1	O75880	0.0220519956201314
O76094	Q9Y315	0.0220519956201314
P17301	O43164	0.0220519956201314
Q9Y3C4	Q9NY12	0.0220519956201314
Q6KCM7	Q9UI30	0.0220519956201314
Q9NYJ8	Q92828	0.0220519956201314
Q9NYJ8	Q9Y5L4	0.0220519956201314
Q6P0N0	O15427	0.0220519956201314
Q92785	Q96AE7	0.0220519956201314
Q8WY36	Q9NRR5	0.0220519956201314
Q9NVF7	P06703	0.0220519956201314
P62269	Q9Y315	0.0220519956201314
Q9Y3D0	Q9H147	0.0220519956201314
Q7Z4F1	O75348	0.0220519956201314
Q8WWN8	P0DP24	0.0220519956201314
Q9BVS4	P36896	0.0220519956201314
Q6ZNJ1	Q96DI7	0.0220519956201314
Q9Y224	Q9C029	0.0220519956201314
Q9NQT8	P63096	0.0220519956201314
Q14651	A1L390	0.0220519956201314
Q9ULM3	Q96P63	0.0220519956201314
Q9NQT8	Q6PJ61	0.0220519956201314
Q01970	Q9Y3B9	0.0220519956201314
Q01650	Q96PZ2	0.0220519956201314
Q9NW13	A1X283	0.0220519956201314
Q9NSY1	Q9H967	0.0220519956201314
Q9BUK6	O15427	0.0220519956201314
Q9BUH6	O95816	0.0220519956201314
P33176	Q9Y5J9	0.0220519956201314
Q9Y4E8	Q8NHH9	0.0220519956201314
P78536	Q9H0U6	0.0220519956201314
Q9Y5L4	Q96Q05	0.0220519956201314
Q9BX10	Q9NVS9	0.0220519956201314
P08708	Q9Y315	0.0220519956201314
O60353	Q6IAA8	0.0220519956201314
Q9P258	O60218	0.0220519956201314
Q6KCM7	Q9H2H8	0.0220519956201314
Q9UBH6	Q5T6F2	0.0220519956201314
Q9UPN6	Q9NUL7	0.0220519956201314
Q8N3E9	O15511	0.0220519956201314
P62241	Q9Y315	0.0220519956201314
P49754	Q8NCE0	0.0220519956201314
Q9HBH0	Q9H792	0.0220519956201314
Q9Y5K6	Q6NZI2	0.0220519956201314
Q9UKU7	Q9NWU5	0.0220519956201314
O60513	P51116	0.0220519956201314
Q9Y5U2	Q9NVS9	0.0220519956201314
Q14202	Q9UQB8	0.0220519956201314
Q9NWT1	P48960	0.0220519956201314
Q8WWN8	O15511	0.0220519956201314
Q8WUZ0	Q02978	0.0220519956201314
P30154	P23229	0.0220519956201314
Q9UBT2	Q99988	0.0220519956201314
O76070	P12268	0.0220519956201314
Q92989	Q8IUF8	0.0220519956201314
Q9H0U3	Q86U42	0.0220519956201314
P78332	Q9NVS9	0.0220519956201314
O95292	Q99650	0.0220519956201314
P46781	Q9C029	0.0220519956201314
Q9Y5S9	Q92624	0.0220519956201314
P82094	O75083	0.0220519956201314
Q13751	P98194	0.0220519956201314
Q9H6R0	Q96PZ2	0.0220519956201314
O76070	Q5UIP0	0.0220519956201314
P56192	Q3SYG4	0.0220519956201314
Q93050	Q641Q3	0.0220519956201314
O43513	P82663	0.0220519956201314
O95905	Q9NVS9	0.0220519956201314
P82663	Q9UHV7	0.0220519956201314
Q9UHB6	Q9UH17	0.0220519956201314
Q9Y5Z9	O43818	0.0220519956201314
P20839	Q13601	0.0220519956201314
Q9UK39	Q92828	0.0220519956201314
Q9UK39	Q12965	0.0220519956201314
Q9UI14	P60953	0.0220519956201314
Q9HAV0	Q92828	0.0220519956201314
Q9H814	P07384	0.0220519956201314
Q92616	O95834	0.0220519956201314
P30044	Q9H3L0	0.0220519956201314
Q8WW12	Q9BUV8	0.0220519956201314
P51587	O75477	0.0220519956201314
Q96EN8	Q9Y490	0.0220519956201314
Q96FZ2	Q9Y4C2	0.0220519471913576
P24530	P31943	0.0220519173890352
Q7Z4T8	P31943	0.0220519173890352
P08621	Q92499	0.0220519099384546
P07225	Q7Z4W1	0.022051852196455
P62913	Q92615	0.0220518466085195
Q6AI08	P60981	0.022051827982068
Q92947	P61619	0.0220518074929714
Q9NNW5	Q9H8M5	0.0220517441630363
Q8IUF1	Q96ER3	0.0220517329871654
P62195	P98088	0.0220516975969076
Q02543	P0CJ92	0.0220516975969076
P33991	Q7Z5K2	0.0220516957342624
Q9Y266	O95977	0.0220516920089721
P18583	Q8N6W0	0.0220516920089721
P10645	Q9Y266	0.0220516920089721
Q14393	Q8N122	0.0220516584813594
Q9UKU7	Q06124	0.0220516584813594
Q6Q0C0	Q9Y2P4	0.0220516584813594
Q86VP6	P01009	0.0220516584813594
O00743	Q10472	0.0220516119152307
Q8WYL5	P31943	0.0220515839755535
Q2TAA5	Q9BVA1	0.0220515616238117
Q8WVY7	O95202	0.0220515597611665
O95602	Q9UK97	0.0220515541732311
Q6P996	P40855	0.0220515467226505
Q9UBX8	O43290	0.0220515169203281
P60602	P68363	0.0220515169203281
Q9H223	Q9H2D6	0.0220515113323926
Q15717	Q8IYB1	0.0220514610409736
P05114	P12273	0.0220514554530382
P55084	Q9Y679	0.0220514293760061
P19404	Q8N4Q1	0.0220514275133609
Q8N5I9	Q3ZCQ8	0.0220514144748449
Q14161	Q6UXN9	0.0220514070242643
Q9UJ14	Q9BT09	0.0220513641834259
P07996	Q9UGM3	0.0220513511449098
P07996	Q9NP55	0.0220513511449098
Q9HC21	O95759	0.0220513101667165
Q9H3R5	P62906	0.0220513101667165
Q8WVQ1	Q5T9A4	0.0220512840896844
Q08380	Q9Y2H0	0.0220512747764587
P49757	P61626	0.0220512561500072
P22314	Q99732	0.0220512468367815
Q6P2Q9	Q99808	0.022051241248846
Q9UBV2	Q9NX63	0.0220512319356203
Q9Y4L1	O95861	0.0220512300729751
Q8TD43	Q13433	0.0220511555671691
84311	Q5SXM8	0.0220511406660079
Q8NBN7	Q6PJI9	0.0220511406660079
Q96A35	Q5SXM8	0.0220511406660079
Q9BYC9	Q5SXM8	0.0220511406660079
O60828	Q9HC36	0.0220511127263307
Q9BZW4	P09012	0.0220511127263307
Q8TBP6	P60520	0.0220510996878147
Q6V1X1	Q96HA1	0.0220510996878147
Q9NX14	P57740	0.0220510959625244
P01889	P18433	0.0220510885119438
P04066	Q7Z6E9	0.0220510568469762
Q9ULE6	P31350	0.0220510549843311
Q9UI12	Q9Y605	0.0220510549843311
P41162	Q9Y263	0.022051041945815
A6NI73	O95831	0.0220510400831699
Q9BU02	Q9ULC5	0.0220510307699441
P46934	O43707	0.0220509618520736
P04626	P13073	0.0220509488135576
O75150	Q9HAV4	0.0220509450882673
P04843	Q9Y3R5	0.022050904110074
P03886	Q6P1M0	0.0220509022474288
P17066	P54252	0.0220508724451065
Q5VT52	Q9UNN5	0.0220508705824613
Q9GZT4	O15270	0.022050866857171
Q9NWX5	A6NIH7	0.0220508612692356
Q5JT25	A6NIH7	0.0220508612692356
Q86XF0	P49591	0.0220508556813001
O75381	Q96A37	0.0220508389174938
P50402	Q99519	0.0220508202910423
Q9P258	Q7Z460	0.0220507998019456
Q15738	A1L0T0	0.022050779312849
Q9UJJ9	Q9H845	0.0220507271587848
Q8IZT6	O95758	0.0220507215708494
P06241	Q92478	0.0220507029443979
Q08ER8	Q9NZM5	0.0220507029443979
P43681	Q5K4L6	0.0220507029443979
Q6Y7W6	Q9UPZ9	0.0220506601035594
Q9Y5L4	Q13303	0.0220506433397531
Q9H5V9	P23434	0.0220506004989147
Q8IWV8	Q9BQB4	0.0220505967736244
Q14315	Q8TBK2	0.0220505967736244
P35610	Q9GZT3	0.0220505855977535
Q96T76	O75419	0.0220505837351083
Q13011	Q5VXT5	0.022050566971302
Q13011	P60321	0.022050566971302
Q96A35	Q6IN84	0.0220505651086568
Q9Y6R0	Q9Y4I1	0.0220505651086568
Q7KZN9	Q9UNQ2	0.0220505446195602
Q9H3U7	O14524	0.0220505259931087
P23396	Q9NYK5	0.0220505241304636
Q86UT6	Q8N490	0.0220505222678184
P48651	P0CG47	0.0220505222678184
O00160	P83731	0.0220505204051733
Q9NW82	Q9HCK8	0.0220504496246576
Q92878	Q9H4H8	0.0220503974705934
P08574	A6NED2	0.0220503937453031
O94992	O95163	0.0220503583550453
3493	Q969V3	0.0220503527671098
Q13477	Q9H3K6	0.0220503509044647
Q9BXF9	Q9H3K6	0.0220503509044647
P01178	Q9H3K6	0.0220503509044647
Q8N465	P13591	0.0220503434538841
P25685	Q9UPM8	0.0220503322780132
O75496	Q92905	0.0220503266900777
P36404	Q8TBF5	0.0220503266900777
O43924	O43896	0.0220503266900777
P35606	Q9HC98	0.0220503266900777
Q8TBZ3	Q96ER3	0.0220503266900777
Q68CZ1	P10644	0.0220503266900777
Q6VN20	Q93073	0.0220503266900777
Q68DC2	P52789	0.0220503266900777
Q9H845	P30536	0.0220503266900777
Q9NNW5	Q13233	0.0220503266900777
Q5SW79	Q6PCT2	0.0220503266900777
Q15349	Q9HCS7	0.0220503099262714
Q9UBS4	Q9BSJ8	0.0220503024756908
Q53G59	Q9Y2S6	0.0220502652227878
Q96P63	O60830	0.0220502465963363
P26196	Q5VU43	0.0220502279698848
Q96Q15	Q9BRK5	0.0220502279698848
Q6P996	Q9UPY5	0.0220502186566591
O95754	Q71UM5	0.022050192579627
Q8WUK0	Q9Y4W2	0.022050192579627
P23527	Q7Z739	0.0220501534640789
P31942	O00425	0.0220501478761434
O43823	Q9NX63	0.0220501460134983
Q9Y6M1	O43290	0.0220501329749822
Q13438	P47813	0.0220501311123371
Q5T0B9	P53999	0.0220501217991113
Q86V97	Q9Y3B7	0.0220501087605953
Q9NPF5	P62879	0.0220500864088535
Q16836	Q9Y316	0.0220500826835632
P53621	Q8NCC5	0.0220500789582729
P01375	P53621	0.0220500789582729
Q8WVZ9	P10644	0.0220500770956277
P58340	P53597	0.0220500770956277
O00629	P53611	0.0220500770956277
O14734	Q9Y3B3	0.0220500770956277
Q14126	84919	0.0220500770956277
P10253	O43149	0.0220500770956277
P10586	Q9NPA0	0.0220500770956277
Q9H6H4	Q8IXI1	0.0220500770956277
P29992	P30049	0.0220500770956277
O00116	Q92685	0.0220500770956277
Q96HW7	O15127	0.0220500770956277
Q9UIX4	P52789	0.0220500752329826
Q9Y5F3	Q9BZE1	0.0220500752329826
Q6UX46	Q9Y2I1	0.0220500752329826
283768	Q96A33	0.0220500752329826
P25685	728233	0.0220500752329826
O75781	Q96N67	0.0220500640571117
Q15477	P82914	0.0220500621944665
Q14676	P61421	0.0220500435680151
Q13616	5616	0.0220500379800796
P04049	Q8WV60	0.0220500323921442
Q4ZIN3	Q8NHP8	0.0220500249415636
P06454	P12694	0.0220500212162733
O95476	Q9GZT4	0.0220500025898218
Q99442	Q86WK6	0.0220500025898218
Q9Y3E5	Q15005	0.0220499895513057
Q86T03	Q03167	0.0220499858260154
Q16706	Q9UKB3	0.0220499858260154
P58340	O75503	0.0220499858260154
Q9Y5Y0	Q86UD1	0.0220499858260154
P54707	Q8IWF6	0.0220499858260154
P48739	Q9Y3A5	0.0220499839633703
P51153	Q9BZF1	0.0220499783754348
Q13635	Q14318	0.022049956023693
P10606	P39905	0.0220499467104673
P62079	Q9NTJ3	0.0220499243587255
Q9NTJ3	Q8N9F0	0.0220499243587255
Q06033	P10909	0.0220499131828546
P51617	Q8IZ07	0.0220498908311128
Q13547	Q96RQ1	0.0220498759299516
P52888	Q9H2H8	0.0220498759299516
Q04323	Q9HD42	0.0220498740673065
Q9NQ84	Q96DX4	0.0220498740673065
Q0VDF9	Q99707	0.0220498647540807
Q03164	Q96DF8	0.0220498498529195
Q9NP78	Q9NXS2	0.0220498405396938
28663	P13804	0.0220498144626617
O00566	P78332	0.0220498014241457
Q92900	Q9NRM2	0.0220497865229845
Q6W2J9	Q12948	0.0220497790724039
P40937	Q9Y6A9	0.0220497660338878
P50402	Q6UX01	0.0220497660338878
Q14847	P12429	0.022049743682146
Q9UNW1	Q9Y2X3	0.0220497418195009
O94905	Q9BXP5	0.0220497231930494
Q8NC60	Q9ULT8	0.0220496971160173
O15503	Q99459	0.0220496766269207
P08236	Q9BQ70	0.0220496412366628
Q9BY67	Q9H2G2	0.0220496356487274
P03886	Q9NS69	0.0220496319234371
P60866	Q9UM47	0.0220496095716953
O75027	P09958	0.0220495592802763
Q9UPA5	P18077	0.0220495462417602
O15173	P52429	0.0220494996756315
O95571	Q96I99	0.0220494251698255
Q8IX18	P29590	0.0220494214445352
P61313	P49761	0.0220494046807289
P50990	Q9P2J3	0.0220494028180837
Q92747	Q9NYU2	0.0220493264496326
Q8WV22	O15479	0.022049318999052
Q8WZ74	O00571	0.022049281746149
Q6P1J9	O15047	0.0220492780208587
P50897	Q9Y6H3	0.0220492761582136
O95900	Q9NZV5	0.0220492761582136
O60243	Q16643	0.0220492761582136
664618	O00267	0.0220492761582136
Q9Y241	O95271	0.0220492761582136
Q92685	Q95460	0.0220492761582136
P68363	Q9H488	0.022049268707633
Q96A49	Q8NI36	0.0220492612570524
P13385	Q6DN90	0.0220492091029882
Q9P2W9	Q17R55	0.0220492091029882
Q68CZ1	Q15738	0.0220491904765367
Q9Y263	Q12955	0.0220491774380207
Q5SY16	Q9ULX6	0.0220491681247949
Q14974	P21283	0.0220491476356983
Q86VP6	Q9HAV7	0.0220491271466016
Q9UKD2	Q9UBL3	0.0220491234213113
Q8N128	P61247	0.0220491141080856
P16615	Q9Y312	0.0220491122454404
P55017	P07900	0.0220491122454404
Q8NFR9	Q8TDW7	0.0220490843057632
Q3SY69	Q9UBB6	0.0220490805804729
Q9BTN0	Q9BW92	0.0220490768551826
Q2TAA5	Q96D53	0.0220490768551826
P02792	Q6ZRI8	0.0220490582287311
P50148	P09496	0.0220490340143442
Q9BWW7	Q8WWI1	0.0220490340143442
Q9NRF8	Q9UIQ6	0.0220490116626024
Q9NSI2	Q9UII4	0.0220489855855703
O15379	100101267	0.0220489595085382
P04114	O60739	0.0220489092171192
Q9BQT9	P14061	0.0220488961786031
P55884	Q8TD26	0.022048894315958
Q9Y673	P20645	0.0220488402992486
O75083	Q9BU76	0.022048819810152
Q9NZB2	283450	0.0220488123595714
O14936	Q9NYA4	0.0220488123595714
P55769	Q71H61	0.0220488123595714
O15047	Q9UJ70	0.0220488123595714
P35251	P19256	0.0220488123595714
Q9ULH0	Q9NZ72	0.0220488123595714
Q13433	Q8IYR2	0.0220488123595714
P51148	Q9NQ31	0.0220488086342811
Q9GZN7	P51148	0.0220488086342811
Q2KHM9	Q6ZRI8	0.0220488086342811
Q8NBT0	P51148	0.0220488086342811
Q9NQI0	Q9BRR8	0.0220488086342811
O14531	P57721	0.0220488086342811
Q13325	O75935	0.0220488086342811
P61956	Q8WZ42	0.0220488086342811
Q8IZJ1	O95372	0.0220488086342811
P51148	Q96GX1	0.0220488086342811
Q12893	O95372	0.0220488086342811
Q92834	Q13325	0.0220488086342811
P51148	O00423	0.0220488086342811
Q8TBZ2	P51148	0.0220488086342811
O75935	O95372	0.0220488086342811
O43752	O95372	0.0220488086342811
Q13325	P0CG38	0.0220488086342811
P48067	P52292	0.0220488086342811
Q8IVD9	Q96MT8	0.0220488086342811
P51148	P0CG39	0.0220488086342811
Q8IUW5	O95372	0.0220488086342811
Q04656	O95372	0.0220488086342811
Q92834	O95372	0.0220488086342811
Q96RD7	O95372	0.0220488086342811
Q9NVA2	P48067	0.0220488086342811
O75581	O95372	0.0220488086342811
Q13151	Q6NXT2	0.0220488086342811
Q8WZ42	A2RUB6	0.0220488086342811
Q9Y287	O95372	0.0220488086342811
P23381	Q8IZJ1	0.0220488086342811
P0CG38	O95372	0.0220488086342811
Q659C4	Q02241	0.0220487751066684
Q01081	P61978	0.0220487508922815
O15381	Q9BXP5	0.022048745304346
Q969F9	Q96RG2	0.02204873226583
Q13884	Q9UMS4	0.0220487266778945
O15439	O75976	0.0220487155020236
Q8NC56	Q9NX40	0.022048695012927
Q71DI3	O75489	0.0220486931502819
P20138	Q14126	0.0220486875623464
Q13057	Q9UPU7	0.022048681974411
Q96IJ6	Q96EH3	0.0220486652106046
Q9ULK6	Q15435	0.022048657760024
P46063	Q9UQN3	0.0220486540347337
Q96J66	Q96CT7	0.0220486242324113
P78344	P00167	0.022048620507121
Q9NYB0	Q9C0I1	0.0220486000180244
P82909	Q15067	0.0220485925674438
Q12830	Q8IWX8	0.0220485534518957
P05089	Q96MG7	0.0220485031604766
P51858	Q5T0B9	0.0220484733581542
Q68DQ2	P13804	0.0220484528690576
P49454	P07900	0.0220484398305416
O75882	P36776	0.0220484063029289
P82979	Q15785	0.0220483858138322
Q9Y366	Q9UPN3	0.0220483727753162
Q9UEW8	Q15165	0.0220483634620904
Q9UPY5	P62873	0.0220483466982841
O75554	P06744	0.0220483187586069
Q96AT1	A3KN83	0.0220482926815748
Q8NI60	Q9GZU3	0.022048283368349
O94906	P29590	0.0220482815057039
Q9HCG7	Q96K37	0.0220482740551233
Q15006	O43292	0.0220482554286718
P46013	Q1KMD3	0.0220482517033815
P29083	Q08257	0.0220482405275106
O94898	Q16822	0.0220482349395751
Q92643	P51798	0.0220482069998979
Q05048	Q96A26	0.0220481976866722
O15400	O43809	0.022048195824027
P07437	Q9H609	0.022048158571124
P02545	Q9NXW2	0.022048158571124
Q13190	Q969V3	0.0220481231808662
P68431	P13591	0.0220481120049953
Q00403	Q9Y450	0.0220481064170599
P60660	Q9BXN1	0.0220480747520923
O75396	Q13642	0.0220480691641569
Q8WWM7	Q96PE3	0.0220480635762214
Q86V97	Q1ED39	0.0220480430871248
Q96AE4	Q9UPI3	0.0220480374991893
O75223	O75828	0.0220480374991893
Q96S86	O43809	0.022048033773899
P14927	Q8WVP7	0.022048033773899
Q15459	Q9Y266	0.0220480281859636
P30519	P26232	0.0220479648560285
Q9Y5Z4	Q9UBU9	0.0220479369163513
Q8WZ79	Q13363	0.0220479276031255
Q96C92	Q9BSJ2	0.022047908976674
P83916	Q99986	0.022047908976674
Q8IY17	Q96S59	0.0220479052513837
Q9UBB4	Q9NWZ5	0.0220478996634483
Q96A33	P08559	0.0220478791743516
Q16836	P01275	0.0220478754490613
Q8IX15	P15586	0.0220478754490613
Q9Y2Z0	360132	0.0220478735864162
Q5SRR4	P51665	0.0220478735864162
Q9H0U9	P50548	0.0220478605479002
Q96JX3	O43909	0.0220478605479002
Q9H0U4	Q96MH6	0.0220478475093841
P02647	P62258	0.0220478475093841
Q969M3	P33121	0.0220478419214487
P36578	Q9UHF4	0.0220478288829326
P36578	Q8WWF5	0.0220478288829326
Q9HDC9	Q53H76	0.0220477953553199
Q9UJJ9	Q9H2H9	0.0220477934926748
P61160	Q8N7C3	0.0220477748662233
O43823	Q93062	0.022047771140933
P56589	P35613	0.0220477674156427
Q8IWV8	Q9Y5X3	0.0220477394759655
P05109	O00471	0.0220477003604173
P49755	Q8NHP6	0.0220476984977722
P62081	P01909	0.0220476910471916
Q96PV7	Q9UI10	0.0220476891845464
Q8N4Q0	P58107	0.0220476891845464
Q9NSE4	Q14201	0.0220476537942886
Q9C0E2	Q9BSK2	0.0220476537942886
Q53GQ0	Q8IZ07	0.0220476482063531
P14618	Q8N4S0	0.0220476202666759
Q9NP92	Q9UHB9	0.0220476165413856
O95376	O15504	0.022047571837902
Q8NE01	Q8NHX9	0.0220475625246763
P28331	Q96L34	0.0220474675297737
P04792	P49959	0.0220474619418382
Q5D862	P49903	0.0220474544912576
P49915	P36871	0.022047434002161
Q9UHI6	Q9Y4C0	0.0220474041998386
O14880	Q9UK99	0.0220474041998386
Q8NEY1	Q96JG6	0.022047396749258
Q15572	O14617	0.0220473948866128
Q9NY33	O75533	0.0220473948866128
P23921	Q96S44	0.0220473874360322
Q7KZF4	Q9GZT3	0.0220473539084196
O94888	P30050	0.0220473408699035
Q9ULX7	Q53GQ0	0.0220473371446132
Q9Y228	Q9NQH7	0.0220473129302263
Q96T37	Q9Y5B9	0.0220472961664199
Q8IWF6	Q9BSJ2	0.0220472756773233
Q7KYR7	O75915	0.0220472700893878
Q8TF76	P36578	0.022047258913517
Q9HBH7	Q13427	0.0220472291111946
P43897	Q96GD0	0.0220471937209367
P07195	Q8N434	0.0220471546053886
P05787	P42694	0.0220471061766147
Q5T5P2	Q96MH7	0.0220471061766147
P78371	P51688	0.0220470800995826
Q13242	O95409	0.0220470670610666
Q13242	Q8IZA3	0.0220470670610666
Q96DA0	Q8TDW7	0.0220470651984214
P22102	Q7Z333	0.0220470502972602
P41219	P40227	0.0220470502972602
Q9NX58	Q9HD23	0.0220470484346151
Q71U36	Q8WVV5	0.022047009319067
P55263	P21695	0.0220470037311315
Q6ZWH5	Q96EY1	0.0220469925552606
P56589	P22102	0.0220469832420349
O14776	Q7L8L6	0.0220469776540994
Q9BUV0	Q9Y2W1	0.0220469757914543
Q96BR6	O15226	0.0220469702035188
P09758	P17693	0.0220469627529382
P62277	O76062	0.0220469608902931
728071	O95071	0.0220469590276479
Q9P0W2	Q8NFV4	0.0220469273626804
P46976	Q16696	0.0220469273626804
2197	P08865	0.0220469255000352
Q5VT52	P38432	0.0220469217747449
Q9ULW0	Q9H4I2	0.0220469217747449
Q9Y547	Q9H444	0.022046910598874
Q6NUS6	Q9H2U2	0.0220469031482934
O95394	Q96G97	0.0220469012856483
Q9UHD9	Q9Y5M8	0.0220468491315841
Q9Y305	P61221	0.022046810016036
Q8TCG2	Q9NUP9	0.0220467969775199
Q9NUM3	Q6ZWT7	0.0220467802137136
P20585	Q96JP5	0.0220467802137136
Q2M3G4	O75161	0.0220467802137136
Q12774	Q6EMB2	0.0220467802137136
Q9UEG4	P22670	0.0220467802137136
P55198	Q9UPW6	0.0220467802137136
Q12774	Q9UM82	0.0220467802137136
Q96JP5	Q03188	0.0220467802137136
P51608	O75391	0.0220467802137136
Q6P996	O75935	0.0220467671751976
Q14141	Q8N5D0	0.022046759724617
Q93075	Q9P2E5	0.022046759724617
Q00535	Q5VW32	0.022046759724617
Q7Z494	Q8WUJ1	0.022046759724617
Q9H0X4	O60921	0.022046759724617
Q9BVS5	O95298	0.022046759724617
O60716	Q14156	0.0220467448234558
Q8WUM0	Q00403	0.0220467392355203
Q15904	Q9NVH1	0.0220467317849397
Q9H6R7	Q58WW2	0.022046722471714
P0DPH7	P04350	0.0220467206090688
Q15363	Q6JVE5	0.0220467075705528
Q15363	Q8NGK6	0.0220467075705528
O15131	644068	0.0220467075705528
Q8WX39	Q15363	0.0220467075705528
Q15363	Q9Y5E3	0.0220467075705528
Q15363	P57055	0.0220467075705528
P00995	O15131	0.0220467075705528
Q15363	Q9BXC0	0.0220467075705528
Q9BZF2	O15131	0.0220467075705528
Q8NGR4	Q15363	0.0220467075705528
P04179	Q92485	0.0220467057079076
Q9HBT7	Q13428	0.0220467001199722
Q8TDR2	Q96S55	0.0220466945320367
P41240	P61221	0.0220466833561658
Q99536	Q9BXP5	0.0220466721802949
P05067	Q5VU57	0.0220466684550046
Q96HS1	Q9P2L0	0.0220466572791337
P52429	Q9BVV7	0.0220466405153274
O14681	P27348	0.0220466367900371
Q13325	Q96GC5	0.0220466218888759
Q969E1	P14625	0.0220466088503599
O75122	P27448	0.0220465846359729
Q99757	P15311	0.0220465771853923
A6NHL2	283970	0.0220465566962957
Q92620	O14617	0.0220465343445539
Q9UEU0	O75150	0.0220465324819087
Q96FV9	Q9HBM6	0.0220465138554573
Q63ZY3	P02788	0.0220465119928121
Q9H4I3	Q5T4S7	0.0220465082675218
Q969M3	Q9Y4K0	0.0220465082675218
Q16775	ENSG00000121083	0.0220464970916509
Q13769	Q9NQZ6	0.0220464840531349
Q9Y3B4	O15520	0.0220464635640382
P27816	Q8N5M4	0.0220464020967483
P14927	Q9HD23	0.0220463369041681
Q6UVJ0	Q9BR77	0.0220463220030069
Q14126	P46108	0.0220463052392005
Q96FV9	P23942	0.0220462940633296
Q9HD45	O60216	0.0220462903380393
Q9Y5V3	O95864	0.0220462717115879
Q15397	Q9UHK0	0.0220462568104267
Q6UWV6	Q32P28	0.0220462512224912
Q8N5S1	Q9H444	0.0220462493598461
Q15014	Q9H6B4	0.0220462419092655
Q6PEV8	P32969	0.0220462344586849
Q99689	Q9Y5Q9	0.0220461748540401
P55196	Q9H9B1	0.0220461543649435
Q9HCE1	Q96KK5	0.0220461543649435
P55081	Q17RY0	0.0220461543649435
Q9NRA8	Q1ED39	0.0220461543649435
P84243	A7MCY6	0.0220461543649435
Q9Y3D9	P33176	0.0220461543649435
Q8IWZ3	Q12872	0.0220461543649435
O43432	102724159	0.0220461543649435
P13984	Q17RY0	0.0220461543649435
P08779	Q8N6T3	0.0220461543649435
Q9H6T0	Q99613	0.0220461543649435
Q9HBD1	P13984	0.0220461543649435
P78316	Q92997	0.0220461543649435
P35269	O15063	0.0220461543649435
Q7Z569	P54132	0.0220461543649435
Q6IN85	Q9NP73	0.0220461543649435
Q9C0B0	Q96RE7	0.0220461543649435
Q8N6T3	P21675	0.0220461543649435
Q96RK0	Q5T6F2	0.0220461543649435
Q9HBD1	Q6P1J9	0.0220461543649435
Q9NW82	Q17RY0	0.0220461543649435
Q8N6T3	O94913	0.0220461543649435
Q9ULM3	Q17RY0	0.0220461543649435
Q9Y3D9	Q9UBC2	0.0220461543649435
Q9H0A0	Q96KK5	0.0220461543649435
Q96RK0	Q92900	0.0220461543649435
Q659C4	Q9BX63	0.0220461543649435
Q9NW82	Q9HBD1	0.0220461543649435
Q9HBD1	Q14004	0.0220461543649435
Q9HBD1	Q9NXF1	0.0220461543649435
Q9H6T0	P04264	0.0220461543649435
P57052	Q7Z739	0.0220461543649435
Q8WXI9	P29558	0.0220461543649435
Q96RK0	Q9UPQ9	0.0220461543649435
Q96RK0	Q8NDV7	0.0220461543649435
Q76FK4	Q99700	0.0220461543649435
Q13123	O75175	0.0220461543649435
Q9NUD5	Q5VT52	0.0220461543649435
Q96KK5	Q14103	0.0220461543649435
Q06787	Q9NW82	0.0220461543649435
P42694	Q9P2D1	0.0220461543649435
Q8NFA0	O43451	0.0220461543649435
Q14671	Q9P2D1	0.0220461543649435
Q99729	Q96KK5	0.0220461543649435
Q00341	Q9P275	0.0220461543649435
Q96GX5	Q14145	0.0220461543649435
Q96RE7	Q8IUD2	0.0220461543649435
P38398	O43432	0.0220461543649435
Q76FK4	Q96BY7	0.0220461543649435
Q96RK0	P42694	0.0220461543649435
Q9UN86	Q9P0J6	0.0220461543649435
P78316	Q9NZC7	0.0220461543649435
Q5VTR2	Q8IUZ0	0.0220461543649435
Q9UKJ3	Q15154	0.0220461543649435
Q7Z569	Q9UKL0	0.0220461543649435
O95985	Q9NXV6	0.0220461543649435
Q9NSI2	Q9H2G2	0.0220461543649435
Q659C4	Q9UBW7	0.0220461543649435
Q8IWR0	Q6PJT7	0.0220461543649435
Q5TAX3	Q8IWZ8	0.0220461543649435
Q13123	Q8IWR0	0.0220461543649435
Q7Z569	Q9BYW2	0.0220461543649435
Q9H6S0	P21675	0.0220461543649435
Q9HBD1	Q9P2D1	0.0220461543649435
Q93077	P04264	0.0220461543649435
O43451	Q01804	0.0220461543649435
Q9P013	Q17RY0	0.0220461543649435
Q9HBD1	Q9P0J6	0.0220461543649435
Q96RK0	Q7Z569	0.0220461543649435
Q9UPQ9	P21675	0.0220461543649435
O43451	Q9UL18	0.0220461543649435
Q96RK0	Q6UWU4	0.0220461543649435
Q5VTR2	O95905	0.0220461543649435
Q9Y2X3	Q96KK5	0.0220461543649435
Q9H7E2	Q9NXV6	0.0220461543649435
O60573	Q8TDI0	0.0220461543649435
Q96ST3	Q9C0B0	0.0220461543649435
Q76FK4	Q8TC07	0.0220461543649435
Q17RY0	Q96EA4	0.0220461543649435
O43432	Q8NFC6	0.0220461543649435
Q96RK0	Q9NRA8	0.0220461543649435
Q9UPN6	Q8IWZ3	0.0220461543649435
Q76FK4	Q9UPQ9	0.0220461543649435
Q8N6T3	P54132	0.0220461543649435
Q9NW82	P29558	0.0220461543649435
Q96KR1	Q96KK5	0.0220461543649435
Q5TC82	Q15648	0.0220461543649435
Q9P0J6	Q14671	0.0220461543649435
Q9P0J6	Q659C4	0.0220461543649435
Q9BTA9	P42694	0.0220461543649435
O95985	Q9UKJ3	0.0220461543649435
Q96KK5	Q8TDN6	0.0220461543649435
P29084	P42694	0.0220461543649435
Q9Y581	Q9UPR3	0.0220461543649435
P39880	Q7Z569	0.0220461543649435
Q7Z569	Q12872	0.0220461543649435
Q5VTR2	Q14195	0.0220461543649435
Q96RK0	Q96HC4	0.0220461543649435
Q7Z569	Q9H8H0	0.0220461543649435
Q9P013	Q9UPR3	0.0220461543649435
Q5TC82	Q9H501	0.0220461543649435
Q8IUD2	Q96T58	0.0220461543649435
O43432	Q9GZR2	0.0220461543649435
Q9H6T0	P54136	0.0220461543649435
Q9HBD1	O95391	0.0220461543649435
Q96ST3	Q9UPR3	0.0220461543649435
Q8ND56	Q9BTA9	0.0220461543649435
P57052	P42694	0.0220461543649435
O95391	O15063	0.0220461543649435
Q15434	Q9P0K7	0.0220461543649435
Q8ND56	P21675	0.0220461543649435
Q5TC82	Q6P1J9	0.0220461543649435
Q9NRA8	P21675	0.0220461543649435
Q5TC82	Q9UBW7	0.0220461543649435
Q96AY4	O75150	0.0220461543649435
Q6IN85	Q8TB72	0.0220461543649435
Q9BTC0	Q8IWR0	0.0220461543649435
Q5TC82	Q96S55	0.0220461543649435
Q5VTR2	Q9H7E2	0.0220461543649435
O43432	Q92917	0.0220461543649435
P55081	Q9UPR3	0.0220461543649435
P23527	O95613	0.0220461543649435
P78344	Q9P2D1	0.0220461543649435
Q9HCK8	Q8TB72	0.0220461543649435
Q07955	Q96KK5	0.0220461543649435
Q96KM6	O43432	0.0220461543649435
Q5VTR2	Q96AY4	0.0220461543649435
Q5TC82	O95391	0.0220461543649435
Q96AY4	Q9P2D1	0.0220461543649435
Q9NRA8	P57052	0.0220461543649435
Q9UKV8	P21675	0.0220461543649435
Q5TC82	Q14004	0.0220461543649435
O43447	Q7Z569	0.0220461543649435
Q9HBH5	Q8IWX8	0.0220461543649435
O43432	Q12888	0.0220461543649435
P78332	Q9NZC7	0.0220461543649435
Q9NSI2	Q7Z569	0.0220461543649435
O43432	Q9UQR1	0.0220461543649435
Q9H7E2	Q9UBW7	0.0220461543649435
Q14671	P21675	0.0220461543649435
O43432	Q14320	0.0220461543649435
O43432	Q96DF8	0.0220461543649435
O43432	Q7Z5J4	0.0220461543649435
O15063	Q12874	0.0220461543649435
Q9UKX7	Q9UPR3	0.0220461543649435
P42694	P21675	0.0220461543649435
Q96MN2	Q8IWX8	0.0220461543649435
P78316	Q9H2G2	0.0220461543649435
Q96GX5	Q7Z569	0.0220461543649435
Q7Z569	P78332	0.0220461543649435
Q5VTR2	Q7Z478	0.0220461543649435
Q14241	Q9UKV8	0.0220461543649435
Q5VTR2	Q9BPU6	0.0220461543649435
Q7Z6E9	Q9UPR3	0.0220461543649435
Q7Z569	Q9UIF9	0.0220461543649435
Q15032	P18615	0.0220461543649435
Q9H4I2	P06730	0.0220461543649435
O75175	Q9Y2W2	0.0220461543649435
O43447	Q9H7E2	0.0220461543649435
Q8WXI9	Q15032	0.0220461543649435
Q99700	P21675	0.0220461543649435
Q15032	Q6IN85	0.0220461543649435
O75475	Q7Z569	0.0220461543649435
P55081	Q15032	0.0220461543649435
Q13123	Q15032	0.0220461543649435
Q76FK4	P78344	0.0220461543649435
Q76FK4	Q15154	0.0220461543649435
Q9UKJ3	P06730	0.0220461543649435
Q9NW82	Q15032	0.0220461543649435
Q8NE79	P26196	0.0220461543649435
O95239	Q14671	0.0220461543649435
P29084	Q15032	0.0220461543649435
Q13325	Q8NE79	0.0220461543649435
O75175	Q15648	0.0220461543649435
Q92733	Q15154	0.0220461543649435
Q5VTR2	P78344	0.0220461543649435
P28370	Q5JSZ5	0.0220461543649435
Q9HBD1	O95239	0.0220461543649435
Q9BTC0	O15063	0.0220461543649435
Q9C0B0	P68400	0.0220461543649435
Q5VTR2	Q8N3C0	0.0220461543649435
Q9ULW0	Q8TB72	0.0220461543649435
Q9H4I2	Q9UKV8	0.0220461543649435
Q8WXI9	Q8TB72	0.0220461543649435
Q6UWU4	Q9UIF9	0.0220461543649435
O94776	Q15032	0.0220461543649435
O43451	Q14694	0.0220461543649435
Q96KK5	Q16629	0.0220461543649435
Q5UIP0	Q9UPR3	0.0220461543649435
Q8IZV5	P54756	0.0220461394637823
Q8IYP9	Q92614	0.0220461320132017
Q99677	Q9NTJ3	0.0220461301505565
Q06210	Q9NWD9	0.0220461264252662
Q96EU7	O60245	0.0220460928976535
Q15399	O75477	0.0220460519194602
O75311	O75477	0.0220460519194602
Q9NXB9	Q9Y6K0	0.0220460481941699
P05091	P29373	0.0220460277050733
Q6IAN0	Q13144	0.0220460277050733
O75084	Q86X29	0.0220459997653961
Q9Y3D9	Q01970	0.0220459904521703
Q16204	Q9BSJ2	0.0220459606498479
O96015	Q9UG63	0.0220459587872028
Q6P9B9	Q96DV4	0.0220459569245576
Q07020	Q8N1G0	0.0220459308475255
Q15629	P05362	0.0220459159463644
Q8N141	P51398	0.0220459066331386
P20719	Q5SSJ5	0.0220459010452032
P08133	P48651	0.0220458731055259
101929876	Q3ZCM7	0.0220458284020423
P14618	O75610	0.0220458172261714
P13010	O43847	0.0220457799732685
O75635	P12273	0.0220457799732685
O95070	Q9H7F0	0.0220457706600427
Q96T76	Q5BJD5	0.0220457706600427
P54819	P04818	0.0220457669347524
Q9BXS4	P50851	0.0220457557588815
Q9Y2R0	Q96G97	0.0220457557588815
P59817	Q14697	0.0220457445830106
O95168	Q86XX4	0.022045686841011
Q07864	254896	0.0220456682145595
Q07864	Q16890	0.0220456682145595
Q9GZM5	Q9HAU0	0.0220456253737211
Q96II8	Q9UHW5	0.0220456253737211
Q9BQ90	Q96BK5	0.0220456253737211
Q6UXV4	Q7Z589	0.0220456253737211
Q8NF99	P09601	0.0220456253737211
Q9NUD5	Q49AR2	0.0220456253737211
Q9BUZ4	Q9NV31	0.0220456253737211
Q8TDM0	P12036	0.0220456253737211
P52435	O60262	0.0220456253737211
Q2M3G4	Q9BSK2	0.0220456253737211
P79522	P58557	0.0220456253737211
Q5T9A4	P25963	0.0220455974340438
P54577	P49189	0.0220455899834632
Q93050	P31948	0.0220455713570117
P15924	P04062	0.0220455192029476
Q9Y2Q9	Q6ZVM7	0.0220455173403024
Q8WW24	Q9Y2R0	0.0220455061644315
P17096	Q9UGQ3	0.0220455061644315
Q9Y279	Q9Y2R0	0.0220455061644315
P17096	Q5J5C9	0.0220455061644315
P17096	Q86Y25	0.0220455061644315
P17096	Q6UXN7	0.0220455061644315
Q5M8T2	P17096	0.0220455061644315
P17096	Q8TD90	0.0220455061644315
P17096	Q8N4L4	0.0220455061644315
P17096	P13631	0.0220455061644315
P17096	P41597	0.0220455061644315
Q9Y224	P10155	0.0220455061644315
Q8N8Y5	P17096	0.0220455061644315
Q9Y2R0	Q8TCX5	0.0220455061644315
P17096	O14862	0.0220455061644315
Q9UK85	Q9Y2R0	0.0220455061644315
Q9Y2R0	Q6ZWI9	0.0220455061644315
Q9Y2R0	Q96LD1	0.0220455061644315
P17096	Q9HCI7	0.0220455061644315
P03951	Q9Y2R0	0.0220455061644315
P17096	Q8N8L2	0.0220455061644315
P17096	Q9UL59	0.0220455061644315
Q9Y2R0	Q9UKT5	0.0220455061644315
P16581	Q9Y2R0	0.0220455061644315
Q9Y2R0	O43825	0.0220455061644315
Q9Y2R0	Q9BXI2	0.0220455061644315
O60343	Q9H7S9	0.0220454633235931
P52849	P24468	0.0220454633235931
Q9NV66	Q96B96	0.0220454260706901
Q14527	P18075	0.0220454130321741
Q96D09	Q00839	0.0220453906804323
P47929	Q07065	0.0220453720539808
P51665	P30550	0.0220453646034002
Q99679	Q9Y2Z0	0.0220453646034002
O43502	Q8N2E2	0.0220453478395938
P17022	O00571	0.0220453310757875
Q99959	O15460	0.0220453236252069
Q9UBV2	P52907	0.0220453143119812
Q5GFL6	Q53H12	0.0220452789217233
O60762	Q96AY3	0.0220452733337879
Q12815	Q7L5Y9	0.0220452640205621
Q13045	P11387	0.0220452342182397
Q9Y3A4	Q15532	0.0220452174544334
Q9C0B7	Q8N8M0	0.0220451913774013
P67812	Q13885	0.0220451913774013
O00391	P30532	0.0220451727509498
Q15126	Q13835	0.0220451727509498
P43490	P49862	0.0220451727509498
Q15126	P22735	0.0220451727509498
Q15126	P27482	0.0220451727509498
P53041	Q96KB5	0.0220451727509498
P53618	Q9UPU7	0.0220451653003692
P34896	Q86T24	0.0220451261848211
O00165	P25101	0.0220451224595308
P21953	Q16822	0.0220450758934021
Q8IVF2	O00469	0.022045062854886
Q96HS1	Q96ID5	0.0220450386404991
Q86XD5	Q6IAA8	0.0220450293272733
Q96K76	Q10567	0.0220450293272733
O94822	Q5JS37	0.022045025601983
O00764	Q8N7R7	0.0220450218766927
Q15291	Q5SQS8	0.0220450088381767
Q9BT78	Q92914	0.0220449995249509
Q96S66	Q9NZ53	0.0220449734479188
Q8IXM3	P48029	0.0220449734479188
B2RTY4	Q9C0F1	0.0220449734479188
Q7KZN9	Q13291	0.0220449715852737
Q71U36	Q9Y2Z9	0.0220449566841125
Q02818	Q7Z4H8	0.0220449436455965
O94761	Q13595	0.022044925019145
O00148	P07384	0.0220449175685644
O75165	P34931	0.0220449045300483
P69905	P17174	0.0220449026674032
Q14141	Q9NUI1	0.0220448933541774
Q96CS3	O75976	0.0220448914915323
Q8N0S6	P39023	0.0220448579639196
Q12798	Q00610	0.0220448486506938
P21127	Q9H2Y7	0.0220448449254035
Q8N6R0	P35613	0.0220448412001132
P51570	Q9UQR0	0.0220448113977909
P54725	Q70UQ0	0.02204480022192
P61081	Q9HD20	0.0220447890460491
P16333	Q15907	0.02204473875463
Q9P246	P27037	0.0220447368919849
P42704	Q7Z7H8	0.022044725716114
O95232	Q9NP92	0.022044712677598
P20290	P13928	0.0220447052270174
Q9BXW9	Q8NBI6	0.0220446977764368
P31150	Q9NZL9	0.022044675424695
Q9H6T3	Q5QP82	0.0220446679741144
Q92504	Q14964	0.0220446679741144
Q96S55	P43243	0.0220446642488241
P35579	P61165	0.0220446437597274
Q9H6R0	O95861	0.0220446046441793
Q9H9B4	Q68CR1	0.0220445450395345
P33993	Q9BYD3	0.0220445320010185
Q8WXF1	Q9BQ39	0.0220445282757282
O43174	P60604	0.0220445208251476
O75746	Q96RY7	0.0220445208251476
Q96AX1	Q7L592	0.0220445077866315
Q96BY7	Q96S06	0.0220445077866315
Q9Y291	Q9Y2I1	0.02204448916018
P29084	O00487	0.0220444537699222
Q96GY0	P04350	0.0220444407314062
Q7RTS1	P68104	0.0220444314181804
Q6P4I2	Q6PJ61	0.0220444090664386
P35609	Q8N0X4	0.0220443923026323
Q10469	O75581	0.0220443774014711
Q9UBQ0	P25963	0.0220443755388259
Q99442	Q9NVE7	0.0220443531870841
Q96EV8	Q96KP1	0.022044351324439
Q53G59	O75718	0.0220443233847618
P46783	P36405	0.02204430103302
Q9H6R4	Q9UL42	0.02204430103302
Q01469	Q9UBD6	0.0220442917197942
Q9BZM6	Q6UVK1	0.0220442917197942
O75208	Q9UHB9	0.0220442917197942
Q15021	O75208	0.0220442917197942
Q9UBK9	P26640	0.0220442824065685
Q15029	O43914	0.0220442824065685
P05198	Q9BVK2	0.0220442805439233
Q659A1	P43243	0.0220442786812782
Q13206	Q16594	0.0220442600548267
P24928	Q8N1G0	0.0220442600548267
3500	Q07666	0.0220442339777946
P52799	P42345	0.0220442339777946
Q6DKI7	O75718	0.0220442209392786
P55735	O75953	0.0220442172139883
Q5JTC6	P31948	0.022044213488698
P42345	O75140	0.0220441967248916
Q14596	Q8N6V9	0.0220441929996013
Q9BZM1	P05556	0.0220441911369562
Q9NVI7	O94819	0.022044176235795
Q06033	O14734	0.0220441706478595
Q6NW34	P22307	0.0220441594719886
P51149	Q16698	0.0220441240817308
Q9P0M9	Q05519	0.0220441184937953
Q6P2Q9	P26998	0.022044114768505
Q9P035	Q15375	0.0220440924167633
Q9Y4F3	P08621	0.0220440495759248
P54577	Q5TAX3	0.0220440495759248
Q6P597	O75533	0.0220440495759248
O14531	P05783	0.0220440495759248
P23528	O43451	0.0220440495759248
Q8NEV1	P23528	0.0220440495759248
Q71DI3	Q9BX63	0.0220440495759248
Q14152	Q8TBA6	0.0220440495759248
Q9Y2A7	Q71DI3	0.0220440495759248
Q9P0J6	Q71DI3	0.0220440495759248
Q9UPN7	Q15286	0.0220440365374088
Q05066	Q08209	0.0220440328121185
O94822	Q9HC58	0.0220440328121185
O60895	Q08209	0.0220440328121185
Q08209	Q9Y5U4	0.0220440328121185
Q9Y277	P00367	0.0220440179109573
P47914	Q49MG5	0.0220440048724412
Q96CB8	P53007	0.0220439862459898
O94813	P35606	0.0220439694821834
P19174	P42695	0.0220439471304416
P00995	P14649	0.022043926641345
Q9P2H3	Q8NI36	0.0220439229160547
Q9NS56	Q8IY37	0.0220439061522483
Q93009	Q9ULJ3	0.022043902426958
Q8NFZ8	O00264	0.0220438875257968
A5PL33	P78527	0.0220438763499259
Q9Y2Z4	O75489	0.0220438763499259
O94952	P68371	0.0220438744872808
P06748	O95071	0.0220438726246356
Q96P11	O15218	0.0220438502728939
Q5VWQ0	P63104	0.0220438465476036
Q8TC07	Q9HC21	0.022043839097023
Q8IUS5	Q92791	0.0220438372343778
Q9NSE4	Q13608	0.0220438037067651
Q6P0N0	Q9GZP9	0.0220437888056039
Q9GZP9	Q7Z7G8	0.0220437888056039
P61073	Q96P11	0.0220437813550233
Q92733	O60499	0.0220437813550233
Q8N9N8	Q9NYA4	0.0220437813550233
Q15828	O95789	0.0220437813550233
Q9UK99	Q96EB6	0.0220437794923782
P08579	O14957	0.0220437664538621
P08579	Q9HBH7	0.0220437664538621
P08579	Q13021	0.0220437664538621
P08579	Q96MT1	0.0220437664538621
O94822	Q9H6X4	0.0220437664538621
P08579	Q2M3R5	0.0220437664538621
P55011	Q9BXC0	0.0220437664538621
Q96BM0	P08579	0.0220437664538621
P42677	P62070	0.022043727338314
P55084	P54707	0.0220436621457338
Q9NYF8	P62917	0.0220436509698629
P33993	Q86X76	0.0220436453819274
P49790	Q96S66	0.0220435708761215
O75663	P04003	0.0220435466617345
Q15417	Q9H8Y1	0.0220435466617345
Q9UMZ2	P51148	0.0220435187220573
O75475	Q13227	0.0220434870570898
Q9UBB4	P49773	0.0220434870570898
Q8TB37	Q9UBX3	0.0220434833317995
Q86U38	P26572	0.0220434833317995
Q9NSG2	Q14657	0.0220434833317995
Q99943	Q9H936	0.0220434833317995
P42704	Q96Q15	0.022043477743864
P80723	Q9UP95	0.0220434609800577
Q9C0C4	P62714	0.0220434591174125
P62714	Q9H4S2	0.0220434591174125
P62714	O14924	0.0220434591174125
Q3ZAQ7	Q8N2Q7	0.0220434460788965
Q15836	Q9NZ53	0.0220434460788965
Q9GZM8	Q96RL1	0.0220434460788965
O43556	Q96QT4	0.0220434460788965
Q9ULJ1	Q9HBM1	0.0220434460788965
Q3B820	Q96T17	0.0220434460788965
Q68CL5	Q8TC44	0.0220434460788965
Q15723	Q8N6N3	0.0220434460788965
Q8N6N3	Q12830	0.0220434460788965
Q9Y3E0	Q9HAD4	0.0220434460788965
P40222	Q6P582	0.0220434460788965
O75317	Q5EBL8	0.0220434460788965
Q86YF9	Q9NYZ3	0.0220434460788965
Q969N2	Q6P179	0.0220434460788965
Q9BY50	Q6Y1H2	0.0220434460788965
Q8WUD1	Q96A54	0.0220434460788965
Q5JXC2	Q9NXR1	0.0220434460788965
Q86YF9	Q9NYP9	0.0220434460788965
Q6IQ26	O75152	0.0220434460788965
Q9HCH0	Q96JN8	0.0220434460788965
A2RTX5	Q8IWZ8	0.0220434460788965
Q9Y3P4	Q9NZJ5	0.0220434460788965
Q5BJF6	Q7Z4G1	0.0220434460788965
Q9H490	Q6P179	0.0220434460788965
O14715	Q9NQW6	0.0220434460788965
Q8NEF3	Q53HC0	0.0220434460788965
O43482	Q86YF9	0.0220434460788965
O95243	O75592	0.0220434460788965
Q3B820	Q16352	0.0220434460788965
Q9BZF1	Q9UGH3	0.0220434460788965
O00192	Q96JB2	0.0220434460788965
Q9H2G9	Q9H490	0.0220434460788965
O95391	Q9BRL6	0.0220434460788965
P49459	Q9UPR3	0.0220434460788965
O43822	O60256	0.0220434460788965
Q9ULJ1	Q9UPQ7	0.0220434460788965
Q8NEF3	Q9UPQ7	0.0220434460788965
O60831	Q13467	0.0220434460788965
Q6P179	Q9ULF5	0.0220434460788965
P41208	P62380	0.0220434460788965
O60831	Q9NVA4	0.0220434460788965
Q96A19	O15083	0.0220434460788965
Q96A19	Q8N6V9	0.0220434460788965
Q9H425	Q6P1K2	0.0220434460788965
Q9ULJ1	Q9Y4J8	0.0220434460788965
Q6P582	Q96LB3	0.0220434460788965
Q9GZM8	A6ND36	0.0220434460788965
Q8NA72	Q7L590	0.0220434460788965
Q9Y3C0	O60941	0.0220434460788965
Q8IWB9	Q12830	0.0220434460788965
Q9NP72	O95185	0.0220434460788965
Q9Y2G0	P61020	0.0220434460788965
Q9ULJ1	O60941	0.0220434460788965
O14863	Q15005	0.0220434460788965
Q96C92	O60941	0.0220434460788965
Q8IWB9	Q6ZRS2	0.0220434460788965
Q9Y4F1	Q8IZJ1	0.0220434460788965
O00400	O14863	0.0220434460788965
Q8WV41	O15446	0.0220434460788965
Q8N5K1	O14863	0.0220434460788965
P32519	O60341	0.0220434460788965
O14863	P28331	0.0220434460788965
Q6P0N0	P35240	0.0220434460788965
Q8TDI0	Q6P1K2	0.0220434460788965
Q15125	Q9Y2G3	0.0220434460788965
Q86XZ4	P35240	0.0220434460788965
O43293	O60941	0.0220434460788965
Q12815	Q9NQW6	0.0220434460788965
O75419	O95394	0.0220434423536062
Q9UID3	O15269	0.022043440490961
P32322	Q13642	0.0220434386283159
Q15468	P84996	0.022043427452445
Q01813	P54709	0.0220434218645095
P12236	O94905	0.0220434200018644
P14923	P45381	0.0220434162765741
Q63HK3	P98175	0.0220434069633483
P40855	Q8N335	0.022043403238058
Q13123	Q9P2I0	0.0220433957874774
Q7Z2W9	Q9NWH9	0.022043390199542
O94955	Q9BUR4	0.0220433622598648
O75746	Q9UQC9	0.0220433454960584
Q8N5P1	P38919	0.022043339908123
O95861	Q96C90	0.0220433324575424
O75054	Q9P003	0.0220433175563812
A5PL33	P11047	0.0220433082431554
Q5JU69	Q99707	0.0220433063805103
P48594	P05387	0.0220432896167039
Q86VP6	P37268	0.0220432728528976
Q9UDW1	Q9P2E9	0.0220432672649621
Q9H857	P51959	0.0220432411879301
Q9BZF1	Q5H8A4	0.0220432337373495
P63098	Q8NBF2	0.022043190896511
Q8NC51	O60337	0.022043190896511
P30046	Q86SQ9	0.0220431871712207
P30046	Q9NS61	0.0220431871712207
Q5VV41	P30046	0.0220431871712207
P26358	Q8IWI9	0.0220431797206401
Q14980	O43900	0.0220431517809629
P46098	Q14980	0.0220431517809629
Q9UP95	O75352	0.0220431461930274
Q99973	P0C0S5	0.0220430828630924
Q15291	Q9NR71	0.0220430251210927
Q9BY50	Q6NTF9	0.022043015807867
P67870	Q9H6S0	0.0220430102199316
Q96EY4	P43243	0.0220430083572864
P39748	P30048	0.0220430009067058
Q9Y4C1	Q8IXQ4	0.0220429897308349
Q9BZ95	Q9H582	0.0220429897308349
Q9BZ95	Q9NXF1	0.0220429897308349
O95707	Q6KC79	0.0220429897308349
Q9H2V7	Q9Y3Q3	0.0220429878681898
O60488	Q8IWZ3	0.0220429860055446
Q8N567	Q6ZVM7	0.0220429804176092
Q6FI81	Q9NQR4	0.0220429804176092
A6NDG6	Q9UQ49	0.0220428891479969
Q9Y385	P05109	0.0220428798347711
P07814	P46109	0.0220428314059972
Q9NSE4	Q9BYD6	0.0220428295433521
P48426	Q6UN15	0.0220428146421909
Q9BQK8	P51570	0.0220428016036748
Q12857	P52701	0.0220427773892879
P99999	Q9Y383	0.0220427345484495
Q15459	Q8IZ69	0.0220427270978689
P10809	P98169	0.0220427233725786
Q5SZL2	P68363	0.0220427010208368
P58743	P57088	0.0220426991581916
Q9BXJ5	O75489	0.0220426991581916
O75489	Q9Y5E2	0.0220426991581916
Q8NF99	O75489	0.0220426991581916
Q9ULW2	Q8TCT9	0.0220426991581916
O75489	Q6ZN54	0.0220426991581916
O75366	O75489	0.0220426991581916
Q6XE38	P57088	0.0220426991581916
P05538	P57088	0.0220426991581916
Q8TCT9	Q9BXU9	0.0220426991581916
Q8TCT9	Q5GAN3	0.0220426991581916
O75489	Q8NF86	0.0220426991581916
Q8TCT9	Q96T91	0.0220426991581916
Q8WUT9	O75489	0.0220426991581916
Q6UXL0	P57088	0.0220426991581916
P46089	P57088	0.0220426991581916
O60359	P57088	0.0220426991581916
O75489	O15519	0.0220426991581916
Q4W5P6	P57088	0.0220426991581916
Q6UWW0	P57088	0.0220426991581916
P57088	Q05901	0.0220426991581916
Q15669	O75489	0.0220426991581916
P08254	P57088	0.0220426991581916
P29622	P57088	0.0220426991581916
Q4G0P3	O94826	0.0220426991581916
P08185	P57088	0.0220426991581916
Q9HAW8	P57088	0.0220426991581916
Q9UBN1	O94826	0.0220426991581916
O60296	P57088	0.0220426991581916
O14544	P57088	0.0220426991581916
Q9NQG1	O94826	0.0220426991581916
O75783	P57088	0.0220426991581916
Q53H76	Q8TCT9	0.0220426991581916
Q9BS91	P57088	0.0220426991581916
P57088	O43825	0.0220426991581916
Q9NQN1	Q8TCT9	0.0220426991581916
P57088	Q9NZQ7	0.0220426991581916
Q96IP4	P57088	0.0220426991581916
Q8TCT9	Q0VDI3	0.0220426991581916
Q9BS91	Q8TCT9	0.0220426991581916
O95256	P57088	0.0220426991581916
P04843	P09601	0.0220426879823207
Q9P032	O60676	0.0220426805317401
Q9NZR1	P42167	0.022042641416192
Q13325	Q14197	0.0220426190644502
Q3SXY8	Q14160	0.0220426078885793
Q9NTJ3	Q92628	0.0220426023006439
Q96FZ7	Q9UNN8	0.0220426004379987
O15355	P30050	0.0220425128936767
P16615	Q6UXV1	0.0220425073057413
Q9H2V7	Q96RU2	0.022042479366064
P35080	P11279	0.022042466327548
Q8WWY3	Q96FL8	0.0220424402505159
Q06945	Q9H0E2	0.0220424346625804
Q08945	Q9NQW6	0.0220424327999353
Q5VSG8	Q9Y5M8	0.0220423527061939
P52209	Q9Y251	0.0220423303544521
Q9UDW1	O60291	0.0220423284918069
Q5T0U0	Q13085	0.0220422688871622
Q9BSV6	Q96AY3	0.0220422632992267
Q96N06	P09493	0.0220422595739364
Q04721	P13647	0.0220422577112913
O95470	Q9UBX3	0.0220422279089689
Q9BVA1	P61106	0.0220422092825174
Q96T17	O95433	0.0220421943813562
O15160	O94832	0.0220421701669693
Q9BY50	Q92542	0.0220421645790338
Q5SW79	Q9Y6H6	0.0220421515405178
Q13459	Q6ZSA7	0.0220421515405178
P82673	Q8N196	0.0220421515405178
Q14767	P82663	0.0220421515405178
Q9H6T3	Q8TBF8	0.0220421515405178
O60259	Q5T9A4	0.0220421310514211
Q5T9A4	P15514	0.0220421310514211
O15547	Q5T9A4	0.0220421310514211
Q8WUI4	Q5T9A4	0.0220421310514211
Q9NZQ9	Q5T9A4	0.0220421310514211
Q86UE6	P83111	0.0220421310514211
Q9Y5X9	Q5T9A4	0.0220421310514211
P68363	Q9BQG2	0.0220421105623245
Q96FI4	P29401	0.0220420807600021
Q96RY7	Q8TD19	0.0220420695841312
Q8N0T1	P51114	0.0220420490950346
P15880	Q9Y6V0	0.0220420360565185
Q9NZ01	Q9Y6V0	0.0220420360565185
Q13126	P49588	0.0220420248806476
P33993	O00311	0.0220420211553573
Q96JP5	P62995	0.0220419950783252
P02042	Q96P11	0.0220419894903898
P00367	Q5T9C9	0.0220419820398092
Q9NS91	Q8IWZ3	0.0220419466495513
P23284	O75027	0.0220419149845838
Q8N4T8	A5A3E0	0.0220418535172939
Q6P2Q9	P62979	0.022041842341423
P31942	Q14940	0.0220418386161327
Q5EE01	P28838	0.0220418386161327
P35579	O00423	0.0220418237149715
Q99666	O43432	0.0220418013632297
Q6NXE6	Q12788	0.0220417659729719
P05166	Q9NVV4	0.0220417659729719
Q99523	Q8WY54	0.0220417492091655
Q9HDC9	O75976	0.0220417343080043
O94973	P40939	0.0220417343080043
Q13601	Q14671	0.0220417100936174
Q9Y305	Q9P2E5	0.0220417063683271
Q8IYB8	O96008	0.0220416858792305
Q13643	Q96GX1	0.0220416653901338
Q9P0T7	Q14204	0.0220416355878114
Q8IWZ3	Q9BYW2	0.0220416318625211
Q13438	Q13131	0.022041629999876
Q9H5J8	Q96S59	0.022041629999876
P82673	P49748	0.0220416095107793
P21796	Q6PJ61	0.0220415703952312
Q3SXY8	Q6S8J3	0.022041542455554
Q13557	Q8IZL9	0.0220414996147155
O14925	Q9HBU9	0.0220413915812969
Q8N8Y5	Q9Y2W1	0.0220413636416196
P14927	P29317	0.0220413375645875
O60885	O60293	0.0220413114875555
Q14596	Q8TEW0	0.0220413114875555
Q14687	Q14207	0.0220413114875555
Q8N1G2	Q96BN2	0.0220413114875555
Q8TD26	Q8IX12	0.0220413114875555
Q14191	P43246	0.0220413114875555
Q99856	Q9Y2U8	0.0220413114875555
Q15678	P50542	0.0220413114875555
Q9NW13	Q9UK58	0.0220413114875555
Q8TBC5	O60563	0.0220413114875555
Q9UPN6	Q9P0J6	0.0220413114875555
Q9ULX6	P55198	0.0220413114875555
Q9UPN6	Q92917	0.0220413114875555
Q8N3X1	Q9UBD5	0.0220413114875555
Q9P275	Q9ULJ3	0.0220413114875555
Q9H7S9	Q9HCS7	0.0220413114875555
Q9ULU4	Q9P275	0.0220413114875555
Q8NFD5	Q9GZR1	0.0220413114875555
Q8N201	Q86YP4	0.0220413114875555
Q9NY27	Q9P275	0.0220413114875555
Q9H6R4	Q7Z589	0.0220413114875555
Q9ULX6	Q14686	0.0220413114875555
Q7Z6E9	Q8WYA6	0.0220413114875555
Q03188	Q9NV88	0.0220413114875555
Q04724	Q96QV6	0.0220413114875555
O95319	Q9HCM7	0.0220413114875555
O00712	Q9NXV6	0.0220413114875555
O75683	Q9Y2W2	0.0220413114875555
Q6W2J9	O60293	0.0220413114875555
O60828	Q9HCK8	0.0220413114875555
Q8WVZ9	Q9UQR1	0.0220413114875555
Q14669	O75486	0.0220413114875555
Q9HCJ3	Q96AT1	0.0220413114875555
O43395	Q5VWN6	0.0220413114875555
Q5MIZ7	Q96EA4	0.0220413114875555
Q9UJX5	Q5VWN6	0.0220413114875555
O60563	O60293	0.0220413114875555
Q63HK5	Q9UJX5	0.0220413114875555
Q6PD62	Q9NTZ6	0.0220413114875555
Q8WVC0	Q9UQL6	0.0220413114875555
Q12996	Q9NSC2	0.0220413114875555
A7KAX9	A7MCY6	0.0220413114875555
P39880	Q9UPN6	0.0220413114875555
Q12996	Q9BZE1	0.0220413114875555
Q9BTA9	O00712	0.0220413114875555
O60885	Q8TBC5	0.0220413114875555
Q9Y4H2	O43426	0.0220413114875555
Q9UKJ3	O00712	0.0220413114875555
P49790	Q92560	0.0220413114875555
Q86W42	O75417	0.0220413114875555
Q9HCK8	Q96BP3	0.0220413114875555
O15090	Q9UBD5	0.0220413114875555
O75486	Q9UQL6	0.0220413114875555
P51003	Q8TBC5	0.0220413114875555
Q14596	Q16643	0.0220413114875555
O00712	Q7L2J0	0.0220413114875555
Q5KU26	Q13823	0.0220413114875555
P51003	O60293	0.0220413114875555
Q15287	Q15596	0.0220413114875555
Q15750	Q9HCM7	0.0220413114875555
Q9BPZ3	Q5TAX3	0.0220413114875555
P49585	Q96PV6	0.0220413114875555
Q8WXI9	O60293	0.0220413114875555
Q9UPN6	Q9BX63	0.0220413114875555
Q4G0J3	Q14186	0.0220413114875555
Q8WXI9	Q8TBC5	0.0220413114875555
Q8N3U4	O75818	0.0220413114875555
Q9H5V8	P41221	0.0220412965863943
Q92616	Q5T7V8	0.0220412779599428
P19404	Q9UBC2	0.0220412779599428
Q71UI9	Q13283	0.0220412779599428
P06493	Q92870	0.0220412779599428
Q9P0L0	Q01831	0.0220412779599428
Q969Q6	P61106	0.0220412779599428
Q9Y3E0	P12270	0.0220412779599428
Q8NE01	P11166	0.0220412481576204
P08708	P43378	0.0220412332564592
Q6NSJ2	Q3ZCM7	0.0220412295311689
Q13409	Q9C0C7	0.0220412164926528
P23921	P36954	0.0220412146300077
Q8TBZ3	Q9UET6	0.0220412071794271
P14406	P55060	0.0220411885529756
Q9Y3B8	Q96AB3	0.0220411643385887
Q96S52	Q9H3T3	0.0220411587506532
Q13190	Q9P0I2	0.0220411568880081
Q13555	Q9H0W8	0.0220411550253629
P11274	Q06587	0.0220411531627178
Q9H845	P05166	0.0220411457121372
P82909	Q16186	0.0220411363989114
P29317	O75110	0.0220411233603954
Q96GX8	P41227	0.0220411177724599
P08236	Q70EL1	0.0220411159098148
P0DPH7	Q96I25	0.0220411121845245
Q14247	P62068	0.022041106596589
Q15392	P27169	0.0220410712063312
Q15392	O15496	0.0220410712063312
Q9BSJ8	Q8N5G2	0.0220410637557506
Q9UM54	P10696	0.0220410283654928
P23527	P61978	0.0220410283654928
O60701	Q29RF7	0.0220410078763961
P14625	P18084	0.0220409799367189
P52790	Q13509	0.0220409631729125
P41221	O60762	0.0220409445464611
Q9H8W3	O95990	0.0220409221947193
Q6UWV6	O75616	0.0220408849418163
Q6IBS0	Q9UK10	0.0220408849418163
Q96A23	O75616	0.0220408849418163
P27544	Q9NVI1	0.0220408663153648
Q9BTC0	P08579	0.0220408551394939
Q86VP6	P15291	0.0220408458262681
Q96IU4	O43824	0.0220408458262681
Q13308	O43676	0.0220408458262681
Q9NZ71	Q9Y512	0.0220408458262681
Q9UBS3	Q13501	0.0220408458262681
P23368	O75879	0.0220408402383327
Q96RL7	Q14680	0.0220408234745264
P06748	O15440	0.0220407955348491
P08047	P23396	0.0220407955348491
P25705	O15440	0.0220407955348491
P62826	O15446	0.0220407955348491
P06748	Q9UHW9	0.0220407955348491
P31641	P06748	0.0220407955348491
O43684	Q07812	0.022040793672204
Q13451	P54132	0.0220407620072364
Q5T200	Q5QJE6	0.0220407582819461
Q92575	O15155	0.022040756419301
Q9Y5B6	P0DJI8	0.0220407228916883
P36543	P16615	0.0220407098531723
Q9UBE0	Q8N0U8	0.022040706127882
Q5T2N8	Q8TF39	0.0220406968146562
Q9NTJ5	Q14126	0.0220406968146562
O15021	P51114	0.0220406856387853
Q9Y312	P22413	0.0220406353473663
Q8WVB6	O15534	0.0220405999571084
P29401	Q8IUE0	0.0220405980944633
Q7Z3H0	P31943	0.0220405701547861
Q9UBM7	P05141	0.0220405496656894
Q68CP9	Q9H7N4	0.0220405459403991
P31483	Q8WWW8	0.0220405347645282
O95297	P60174	0.0220405124127864
Q9C037	Q9GZU8	0.0220404583960771
Q13425	O75031	0.0220404546707868
Q9BXW7	Q58EX7	0.0220404528081417
Q5JS37	Q5JVF3	0.0220404472202062
P17655	Q14696	0.0220404416322708
Q8WYH8	Q13435	0.0220404379069805
Q13435	Q96A61	0.0220404379069805
Q9H0V9	Q9UGP8	0.0220404360443353
P12318	Q13561	0.0220404267311096
Q9Y385	Q92870	0.0220404211431741
P19823	P07108	0.0220404155552387
Q13322	P46109	0.0220403987914323
Q58HT5	P31937	0.0220403987914323
P38646	Q9UPQ7	0.0220403969287872
Q12769	Q6PJT7	0.0220403969287872
Q99575	Q9ULM3	0.0220403857529163
Q9NXC5	Q8N122	0.0220403801649808
P27540	Q7Z7A3	0.0220403801649808
Q02040	Q96EL3	0.0220403801649808
Q9HA65	Q15800	0.0220403801649808
Q02338	Q92854	0.0220403801649808
Q8N9N5	O75534	0.0220403801649808
Q9P0S3	Q9Y312	0.0220403801649808
Q9Y2G8	Q9NRY2	0.0220403801649808
P48029	O60518	0.0220403801649808
Q9UGV2	Q8N2K0	0.0220403801649808
Q9NUQ2	Q8N2G8	0.0220403801649808
Q14165	Q9P0K1	0.0220403801649808
P40189	Q8IWF2	0.0220403801649808
Q8TAF3	23392	0.0220403801649808
O94874	Q9UP95	0.0220403801649808
P03915	Q8WVQ1	0.0220403801649808
Q96EH3	P0CJ78	0.0220403801649808
Q9NZC9	Q6DKI1	0.0220403801649808
P04920	Q53EP0	0.0220403801649808
Q9H9P8	A6NDU8	0.0220403801649808
Q9H981	Q8IW35	0.0220403801649808
O60318	O15111	0.0220403801649808
Q8NFH4	Q9BZD4	0.0220403801649808
O94874	Q9Y3B3	0.0220403801649808
Q9UHQ9	O95747	0.0220403801649808
P23634	Q96KC2	0.0220403801649808
O43674	O60216	0.0220403801649808
Q13459	Q2KHR3	0.0220403801649808
Q4U2R6	Q96C00	0.0220403801649808
Q13535	Q8NBT2	0.0220403801649808
Q7RTV0	Q9P206	0.0220403801649808
Q9NS15	Q03936	0.0220403801649808
C9J7I0	O60716	0.0220403801649808
O60783	Q52LR7	0.0220403801649808
23392	O15162	0.0220403801649808
Q8IUS5	Q9H936	0.0220403727144002
Q5SWX8	P25705	0.0220403485000133
Q7L5N7	Q14145	0.0220403354614973
Q9UKG1	O75915	0.0220403298735618
Q9NS00	P06576	0.0220403242856264
Q8IWF6	O95772	0.0220403224229812
O43909	Q68DH5	0.0220403224229812
Q9Y285	Q9H2C2	0.0220403224229812
Q8WUH6	Q9BX95	0.0220403224229812
Q01581	O14908	0.0220403224229812
O43808	Q92990	0.0220403224229812
P24666	Q14008	0.0220403037965297
P07195	O14798	0.0220402479171752
P49368	P07814	0.0220402441918849
Q92633	A1L0T0	0.0220402423292398
P17480	Q96EL2	0.0220402404665946
P07237	P28482	0.0220402386039495
O60814	Q9NRM2	0.0220402348786592
Q8IW35	Q16543	0.0220402348786592
Q9C030	Q5SY16	0.0220402348786592
A0A0B4J2D5	Q7LBC6	0.0220402348786592
Q15293	Q14149	0.0220402348786592
Q7L4E1	Q13257	0.0220402348786592
O76021	P55198	0.0220402292907238
P50452	Q9H7C9	0.0220402143895626
P62875	Q96DH6	0.0220402143895626
Q14966	P78406	0.0220402125269174
O43505	O94832	0.0220402088016271
Q9UBI6	O95661	0.0220401976257562
Q9UBI6	Q6ZT89	0.0220401976257562
Q9UBI6	Q6PEY0	0.0220401976257562
Q9NQ34	O60493	0.0220401585102081
Q9UQ53	Q9Y3Z3	0.0220401566475629
P20930	O95336	0.0220401473343372
Q00403	P0DP24	0.0220401249825954
388965	P23526	0.0220401175320148
Q9H1E3	Q96KB5	0.0220400858670473
Q12905	O00626	0.022040082141757
P06028	Q12905	0.022040082141757
Q9Y337	Q96FQ6	0.0220400784164667
P04843	P19021	0.0220400746911764
P30518	Q14974	0.0220400262624025
Q99523	Q9Y5E2	0.0220400150865316
Q96TA2	P62877	0.0220400057733058
Q9UDY4	P49915	0.0220399610698223
Q08499	P63104	0.0220399554818868
Q9UHN6	Q9UBU6	0.0220399554818868
O14776	Q68E01	0.0220399554818868
P17931	Q01469	0.0220399405807256
O60291	O15523	0.0220399312674999
O60306	Q9BWF3	0.0220398902893066
Q5TF39	Q8WWI1	0.0220398772507905
Q0VDD8	Q9Y512	0.0220398772507905
Q9UPN4	P82663	0.0220398772507905
Q96AY2	Q5QP82	0.0220398772507905
Q9Y6M4	O14787	0.0220398772507905
Q9H6U6	Q9BQQ3	0.0220398772507905
P27544	P17568	0.0220398772507905
Q8IWV8	Q8WVR3	0.0220398772507905
Q9NYR9	Q13620	0.0220398772507905
Q99741	Q7Z4H7	0.0220398772507905
Q9NWR8	Q10472	0.0220398772507905
Q9UIG0	P38432	0.02203986980021
Q5HYI8	O94826	0.0220398604869842
Q96IJ6	P07196	0.0220398604869842
O60427	P35222	0.0220398511737585
Q9NSE4	Q6PJ61	0.0220398418605327
Q02413	P08754	0.0220398195087909
Q13085	Q9H270	0.0220398195087909
Q86WZ6	P31939	0.0220398157835006
Q7RTX9	P31939	0.0220398157835006
O75366	Q9UMS4	0.0220398157835006
O76041	P31939	0.0220398157835006
P45880	400360	0.0220398157835006
O00116	Q86Y78	0.0220398157835006
Q9Y3A6	P11717	0.0220397971570491
Q15125	Q6ZPD9	0.0220397729426622
P43007	Q92575	0.0220397729426622
P32119	Q9Y2I1	0.022039745002985
O75934	339005	0.0220397375524044
Q8N386	Q15477	0.0220397375524044
Q96L11	Q7Z417	0.0220397375524044
Q6ZU52	Q9BXS6	0.0220397375524044
Q7Z417	Q8NHP1	0.0220397375524044
P14927	P56645	0.0220397375524044
O14925	Q7L0Y3	0.0220397338271141
Q93050	O95674	0.0220397282391786
O60318	Q9BRX2	0.0220397152006626
Q9Y653	Q8N6S5	0.0220396984368562
Q99988	Q8IZV2	0.0220396984368562
Q9Y289	P27338	0.0220396984368562
Q5T601	O75487	0.0220396984368562
Q9Y6D6	O00214	0.0220396984368562
P08240	O00220	0.0220396984368562
P51957	Q04912	0.0220396984368562
P15559	P06400	0.0220396984368562
Q7LGA3	Q9HBW0	0.0220396984368562
Q9Y653	Q8IXB1	0.0220396984368562
Q92947	P23560	0.0220396984368562
Q03169	O95347	0.0220396984368562
Q6ICH7	Q9Y5Y6	0.0220396984368562
Q9UJZ1	P21583	0.0220396984368562
Q9NRD1	Q96KR4	0.0220396984368562
P10619	P16070	0.0220396984368562
O15554	Q9UPT5	0.0220396984368562
P50336	Q96FL9	0.0220396984368562
Q13505	Q9H3T3	0.0220396984368562
O43278	Q96JA1	0.0220396984368562
O00519	Q5BJH7	0.0220396984368562
Q29983	Q01974	0.0220396984368562
Q9UBV4	P11908	0.0220396984368562
Q8IXB1	Q8WXS8	0.0220396984368562
Q9Y3A6	O43278	0.0220396984368562
O95070	O15427	0.0220396984368562
Q8NI29	Q96NB2	0.0220396984368562
Q8NG31	Q92997	0.0220396965742111
O00459	Q86XL3	0.0220396537333726
Q99848	P0DJD0	0.0220396295189857
Q16576	Q9P2P1	0.0220396295189857
Q9NWU2	Q9H840	0.0220395904034376
Q13283	Q86VS8	0.022039582952857
P61964	P19784	0.0220395606011152
P84243	Q7Z6Z7	0.0220395289361476
Q9NZQ3	Q9H0E2	0.0220395158976316
Q9NXL2	P46459	0.022039495408535
P58304	P46459	0.022039495408535
Q8WWR8	P46459	0.022039495408535
Q86TY3	P46459	0.022039495408535
Q53QZ3	P46459	0.022039495408535
Q7L985	P46459	0.022039495408535
Q9H0R1	P46459	0.022039495408535
Q16633	P46459	0.022039495408535
Q14995	P46459	0.022039495408535
Q96E14	P46459	0.022039495408535
Q00653	Q13564	0.0220394860953092
P31689	P09651	0.0220394488424062
P61313	P07195	0.0220394413918256
Q96P63	Q9NXW2	0.0220394320785999
Q9Y3A2	P62487	0.0220394302159547
P60660	P43357	0.0220394283533096
Q96ES7	A6NHG4	0.0220394171774387
Q4KMQ2	P46531	0.0220393892377614
Q5VV42	Q14114	0.0220393892377614
Q92544	P17787	0.0220393761992454
Q9UHW5	Q8WYP5	0.0220393687486648
O00238	P04439	0.0220393650233745
O75746	Q9BXR5	0.0220393557101488
P39748	Q9BT09	0.0220393538475036
O94788	653316	0.0220393370836973
Q9UKJ3	Q9GZL7	0.0220393352210521
Q8TCJ2	Q9BTX1	0.0220393259078264
P30556	P31150	0.0220393221825361
Q9NWZ3	P31150	0.0220393221825361
Q6X4W1	O00410	0.0220393221825361
Q7Z7B1	P54709	0.0220393147319555
Q96EV2	Q8IVW6	0.0220393016934394
Q9Y6M1	Q9BVL2	0.0220392923802137
Q96J01	Q9NV88	0.0220392886549234
Q9UNF1	Q9NQV6	0.0220392812043428
Q8IWV8	Q92922	0.0220392812043428
Q53S58	O75688	0.0220392700284719
Q8TEV9	P31946	0.0220392644405365
Q86YQ8	Q9BUT1	0.022039258852601
Q9H061	Q96NT0	0.0220392569899559
Q01082	Q9NXV6	0.0220392420887947
P50851	Q3ZCM7	0.0220392178744077
P53985	Q16563	0.0220392029732465
P47813	P68036	0.022039184346795
Q16698	Q8IZ69	0.0220391824841499
P28289	Q5TF21	0.0220391545444726
Q8NAV1	Q07065	0.022039147093892
P12236	Q9Y244	0.0220391266047954
Q8NFT6	Q9NZ01	0.0220391266047954
P04040	Q93073	0.0220391266047954
Q8TCT0	P07195	0.0220391266047954
Q6NXT1	P29508	0.0220391266047954
Q07021	Q96I34	0.0220391266047954
P25311	Q9Y6Q9	0.0220391266047954
O00743	Q8N4C7	0.0220391266047954
P12236	P05452	0.0220391266047954
P23527	P25311	0.0220391266047954
3493	Q8TB52	0.0220391266047954
P16402	Q7L5D6	0.0220391266047954
P61626	Q86W92	0.0220391266047954
P25311	Q15329	0.0220391266047954
A8MTJ3	P63173	0.0220391266047954
P12107	O75688	0.0220391266047954
P08240	P02788	0.0220391266047954
P12236	Q96I34	0.0220391266047954
P28072	Q8N4C7	0.0220391266047954
Q8NEL9	P61626	0.0220391266047954
Q8NEL9	Q5T750	0.0220391266047954
P16402	P30536	0.0220391266047954
A8MTJ3	P62269	0.0220391266047954
P56962	P23490	0.0220391266047954
A4D2P6	P46781	0.0220391266047954
P52732	Q7Z4L5	0.0220391266047954
Q9UQ13	P12236	0.0220391266047954
P22528	Q7Z7H5	0.0220391266047954
P61626	Q9H0B6	0.0220391266047954
Q8NFT6	Q8WVX9	0.0220391266047954
Q9H936	Q9Y6Q9	0.0220391266047954
3538	P54105	0.0220391266047954
P12268	Q6NXT1	0.0220391266047954
P12236	Q9BZL4	0.0220391266047954
Q8N1F7	Q8N4C7	0.0220391266047954
P24311	O15173	0.0220391266047954
P28072	P15104	0.0220391266047954
P25311	Q9C073	0.0220391266047954
Q9UBS4	Q4G0X9	0.0220391266047954
Q9BXW6	P17980	0.0220391266047954
Q569K4	P05090	0.0220391266047954
P22528	Q53HL2	0.0220391266047954
Q8N7R7	Q8WVX9	0.0220391266047954
A8MTJ3	Q96HS1	0.0220391266047954
Q9NW82	Q14257	0.0220391266047954
Q9Y366	Q8NF50	0.0220391266047954
Q8WV41	P07477	0.0220391266047954
O60942	B2RC85	0.0220391266047954
P02810	Q9NX40	0.0220391266047954
Q68DC2	P52701	0.0220391266047954
Q8TEJ3	Q96HS1	0.0220391266047954
P51648	Q8NEP3	0.0220391266047954
Q9BXW6	O60762	0.0220391266047954
Q5JU85	P31944	0.0220391266047954
P49756	Q9UI42	0.0220391266047954
Q9HCY8	Q9UKI8	0.0220391266047954
Q2KHT3	P31944	0.0220391266047954
P55209	Q6NT76	0.0220391266047954
Q569K4	Q9Y2R9	0.0220391266047954
Q9H4W6	P12236	0.0220391266047954
Q96A26	Q15370	0.0220391266047954
Q53GQ0	Q6ZW61	0.0220391266047954
P12236	134548	0.0220391266047954
3493	Q6NXT1	0.0220391266047954
A4D2P6	P60900	0.0220391266047954
O14654	Q9BQ89	0.0220391266047954
Q86VG3	Q9H936	0.0220391266047954
Q02978	Q8IYF1	0.0220391266047954
Q53GQ0	Q6NT76	0.0220391266047954
P05067	P22528	0.0220391266047954
Q569K4	P22102	0.0220391266047954
Q9BYE4	Q9UI42	0.0220391266047954
P22528	O14949	0.0220391266047954
P35321	Q9HC21	0.0220391266047954
Q9NXF7	P29508	0.0220391266047954
O43314	P55209	0.0220391266047954
Q8NFT6	P05089	0.0220391266047954
P08697	P55209	0.0220391266047954
Q9H845	O60942	0.0220391266047954
P53007	Q8N9W4	0.0220391266047954
P22528	Q9BRP4	0.0220391266047954
O43175	Q9UHE8	0.0220391266047954
Q5T8D3	P22528	0.0220391266047954
Q9H5K3	P07477	0.0220391266047954
O43761	P28066	0.0220391266047954
P25787	P33764	0.0220391266047954
O15228	P49720	0.0220391266047954
P12268	Q96G75	0.0220391266047954
P16402	Q9BX26	0.0220391266047954
Q8N3Y1	P28066	0.0220391266047954
Q9H936	Q9UPR0	0.0220391266047954
P22528	P17612	0.0220391266047954
P28072	Q15599	0.0220391266047954
P23396	Q8IXQ5	0.0220391266047954
P0C7P0	P60468	0.0220391266047954
Q96EX3	P82650	0.0220391266047954
P0C7P0	Q3MHD2	0.0220391266047954
P62068	P07477	0.0220391266047954
Q6DN90	P49720	0.0220391266047954
P78371	O76083	0.0220391266047954
P62191	Q9Y2D4	0.0220391266047954
P18124	Q9BX26	0.0220391266047954
P28072	Q9BX26	0.0220391266047954
Q8TC76	O14654	0.0220391266047954
A6NMD2	P61247	0.0220391266047954
Q13263	Q96E52	0.0220391266047954
Q9BX26	P83731	0.0220391266047954
P51784	P02810	0.0220391266047954
Q9UKT7	P22528	0.0220391266047954
P22528	Q9NRG4	0.0220391266047954
Q99832	Q96DX4	0.0220391266047954
Q14318	Q8N4C7	0.0220391266047954
P05452	Q14257	0.0220391266047954
P60900	Q9C0C2	0.0220391266047954
P28074	Q8TAF3	0.0220391266047954
Q6UWP8	Q00613	0.0220391266047954
P22528	O60341	0.0220391266047954
Q9Y6N9	Q96HS1	0.0220391266047954
P62979	O95772	0.0220391266047954
Q9BT25	P22528	0.0220391266047954
P12236	Q15063	0.0220391266047954
Q13232	O43150	0.0220391266047954
P28070	P43034	0.0220391266047954
P05166	O94868	0.0220391266047954
A8MTJ3	P23588	0.0220391266047954
P31944	O00327	0.0220391266047954
P61626	P53355	0.0220391266047954
P50402	Q96I34	0.0220391266047954
Q15057	P00338	0.0220391266047954
P05089	Q14149	0.0220391266047954
P62269	O94868	0.0220391266047954
Q9BW62	P31944	0.0220391266047954
Q14191	P22392	0.0220391266047954
P05386	P35326	0.0220391266047954
Q6NSJ2	P31944	0.0220391266047954
Q13162	Q9P0L2	0.0220391266047954
P35321	Q9H9Y6	0.0220391266047954
P25311	Q8IZP0	0.0220391266047954
Q15063	P23396	0.0220391266047954
Q71U36	Q6NT76	0.0220391266047954
P05089	P53355	0.0220391266047954
Q92630	P50402	0.0220391266047954
P22528	Q15052	0.0220391266047954
Q07021	Q14249	0.0220391266047954
Q8WXW3	O00148	0.0220390930771827
P42338	Q9ULX6	0.0220390576869249
Q15043	P0C0L4	0.0220390222966671
Q9UBI1	P17980	0.0220389775931835
Q17RY0	Q9BQA1	0.0220389626920223
P35232	Q9UMX5	0.0220389440655708
Q9Y3B4	P30050	0.0220389198511838
P50416	O75190	0.0220388919115066
P01023	Q16563	0.0220388807356357
Q16718	Q5TAQ9	0.02203887142241
Q6ZWJ1	Q8WUY9	0.0220388043671846
O14524	Q9BQ61	0.0220387708395719
Q15907	B2RN74	0.022038759663701
Q9UPQ3	P02768	0.0220387168228626
P06576	P78540	0.0220387056469917
P12236	O43286	0.0220387037843465
Q05952	P20700	0.0220386423170566
Q9H6E4	P39656	0.022038584575057
Q13895	Q9UJC3	0.0220385808497667
Q8N3X1	Q9NRL3	0.0220385808497667
Q9UBN7	Q14186	0.0220385808497667
O75964	Q9C0E8	0.0220385529100894
O43464	P78318	0.0220385286957025
Q8NB90	Q92478	0.0220385231077671
Q14669	Q9BX40	0.0220384988933801
Q5T5N4	Q2TAY7	0.0220384914427995
P00491	Q9NZQ3	0.0220384914427995
P10301	O95819	0.0220384579151868
Q9NPI6	P13236	0.0220384448766708
O00743	Q8N8Q3	0.0220384076237678
Q9Y312	O15350	0.0220383889973163
Q9H5K3	Q02809	0.022038385272026
O43502	Q9Y6G9	0.0220383610576391
Q96BD5	P01040	0.0220383591949939
100507703	54661	0.022038348019123
Q13554	Q15126	0.022038348019123
Q8WUM4	Q13882	0.022038348019123
P32969	Q8TF47	0.022038348019123
Q15758	Q9BUM1	0.022038348019123
7682	O43818	0.022038348019123
P62330	Q96DU7	0.022038348019123
Q8WUM4	Q8WVF5	0.022038348019123
O94888	P43304	0.022038348019123
Q9Y644	P43304	0.022038348019123
Q9NY59	P60981	0.022038348019123
Q9NZ01	P19087	0.0220383256673812
Q9BTE6	P04637	0.0220383219420909
P05141	Q5T700	0.0220383163541555
Q8WWK9	O43818	0.0220383163541555
Q9NZ45	Q15366	0.0220383070409297
P02747	O60762	0.0220383014529943
Q9ULX3	Q8NC56	0.0220383014529943
Q7L0Y3	Q9Y512	0.0220382921397686
Q99848	Q00796	0.022038247436285
Q96HU1	P04792	0.0220382437109947
O14939	Q01650	0.0220382399857044
Q9H6U6	P28676	0.0220382194966077
Q9H857	P28482	0.022038185968995
Q9H1B5	Q8N8R3	0.022038185968995
Q5SWX8	Q8TBA6	0.022038185968995
P14866	P30622	0.0220381710678339
Q53EQ6	P52434	0.0220380946993827
P68363	Q9NP87	0.0220380667597055
Q9NVW2	Q96CW5	0.0220380444079637
P17066	O95714	0.0220380369573831
Q9BSJ8	Q14003	0.0220380295068025
Q13617	Q8NEX5	0.0220380257815122
P50579	Q5JTZ9	0.0220380201935768
Q6DN90	P0C2W1	0.0220380090177059
Q9H2D6	O43759	0.0220380090177059
Q9NWU5	P52736	0.0220379941165447
O75570	Q14789	0.0220379643142223
O95602	P21980	0.0220379643142223
Q6Y7W6	O75152	0.0220379550009965
P01275	Q8NI27	0.0220379550009965
Q8NI27	Q9GZV3	0.0220379550009965
Q9NVP4	Q8NI27	0.0220379550009965
Q96J02	Q15843	0.0220379419624805
O00411	Q7L2J0	0.0220379400998353
Q9BUQ8	Q8TBP6	0.0220379289239645
Q9Y5Q9	O60518	0.0220379289239645
Q9BUQ8	P10589	0.0220379289239645
O14653	Q96AG4	0.0220379270613193
O15460	Q4VCS5	0.0220378972589969
Q9HBD1	Q6PD62	0.0220378842204809
P78423	Q9NZ01	0.0220378804951906
Q12789	P63220	0.0220378786325454
Q9BSH4	Q9BZE9	0.0220378711819648
Q71DI3	Q9UBW7	0.0220378600060939
O43395	Q9NZ42	0.0220377966761589
Q04727	P68133	0.022037785500288
Q5VTR2	Q13114	0.0220377799123525
Q15477	Q9Y673	0.0220377556979656
P45974	Q9P0M6	0.0220377519726753
Q9NT62	Q9UBE0	0.022037710994482
Q6NT55	Q01518	0.022037710994482
Q6UWP8	Q5QP82	0.0220377072691917
P42167	P98173	0.0220377035439014
P13498	P53985	0.0220376886427402
Q96BI1	O94905	0.0220376849174499
P11166	Q86Y56	0.0220376513898372
P51116	Q8N5N7	0.0220376495271921
Q9Y5Q8	Q9BV44	0.0220376066863536
Q9NYV4	Q7Z478	0.0220375899225473
Q2T9J0	Q13557	0.0220375843346118
Q9Y240	P14625	0.0220375563949346
Q2M389	P35579	0.0220375321805477
Q9H9S5	O75489	0.0220375265926122
Q969V5	Q14344	0.0220375265926122
Q9Y4Z0	Q9UGY1	0.0220375265926122
Q9UHI8	P54764	0.0220375265926122
Q14344	Q9UGN5	0.0220375265926122
P0DI82	P28331	0.0220375265926122
Q9C0E2	P84085	0.0220375265926122
Q9H061	P14209	0.0220375265926122
Q9NZ71	E5RIL1	0.0220375265926122
Q92820	Q68D91	0.0220375265926122
Q96EN8	Q15170	0.0220375265926122
Q7L0J3	Q6NUQ4	0.0220375265926122
P61764	Q9NPL8	0.0220375265926122
Q9Y333	Q9NY93	0.0220375265926122
Q9GZT8	Q9HC35	0.0220375265926122
Q9Y4W2	Q8TAD4	0.0220375265926122
O95347	Q13490	0.0220375265926122
Q9BQ15	P80723	0.0220375265926122
O43164	Q14012	0.0220375265926122
Q8TAG9	O94991	0.0220375265926122
Q9NXS2	Q12948	0.0220375265926122
Q7L0J3	Q96F44	0.0220375265926122
Q96DZ1	Q9NY64	0.0220375265926122
Q5U5X0	P48637	0.0220375265926122
P05166	C9JLW8	0.0220375061035156
Q01469	P05091	0.022037498652935
Q9Y520	P98175	0.022037498652935
P16615	Q5T5N4	0.0220374595373868
Q9GZT3	Q96S66	0.0220374576747417
Q9UHI6	Q15286	0.0220374576747417
Q9BYC9	Q9P0J6	0.0220374409109354
Q9UBQ7	Q96A26	0.0220374148339033
Q5TEU4	Q08257	0.0220373962074518
Q6JVE9	Q9C0C7	0.0220373831689357
Q14145	P17858	0.0220373440533876
P55011	P48357	0.0220373328775167
O14715	Q15643	0.0220373142510652
Q8N443	O94927	0.0220373142510652
Q8IYB5	Q6ZWJ1	0.0220373142510652
Q9UMN6	P33992	0.0220373142510652
Q9UPP1	Q8TDD1	0.0220373142510652
Q99871	Q96PV7	0.0220373142510652
Q9UPP1	Q8IYB3	0.0220373142510652
P33981	Q8N443	0.0220373142510652
Q7Z5K2	Q9NR56	0.0220373142510652
Q9NYJ8	Q93073	0.0220373142510652
Q01167	Q14676	0.0220373142510652
A0AVT1	O43379	0.0220373012125492
O15439	Q15006	0.0220372602343559
P00374	Q92545	0.0220372527837753
Q9H2U1	O15143	0.0220372360199689
Q9Y6M5	P25705	0.022037224844098
Q13685	Q8TD30	0.0220372043550014
Q15043	P0C0S8	0.0220371913164854
Q16763	P61244	0.0220371056348085
Q14108	Q9Y6B6	0.0220371037721633
Q9Y6J9	Q9Y666	0.0220371037721633
P53004	P54920	0.0220371037721633
P04920	Q6P9B9	0.0220371037721633
84311	O00488	0.0220371037721633
Q9H0U9	Q9UJC3	0.0220371037721633
A2RTX5	Q16626	0.0220371037721633
P35609	A3KN83	0.0220371019095182
O95243	Q96M89	0.0220370795577764
Q8NC54	P13804	0.0220370683819055
P21741	P63220	0.0220370478928089
Q9BXY8	P38919	0.0220370329916477
Q9C0E2	Q9BWS9	0.0220370236784219
Q9ULW3	Q86U28	0.0220370236784219
Q9UKD2	Q96F44	0.0220370236784219
Q14202	P82930	0.0220370199531316
P04049	O94927	0.022037012502551
Q08499	Q13509	0.0220370106399059
P63104	Q5T9S5	0.0220369659364223
O60725	O14944	0.0220369398593902
P46977	P22392	0.0220369379967451
Q7Z4Q2	Q14703	0.0220369361340999
Q4G0M1	P49591	0.0220369361340999
Q12906	Q9BWK5	0.0220369212329387
101929876	P00540	0.0220369044691324
P16403	P21291	0.0220369044691324
Q9Y2T7	Q9Y266	0.0220369044691324
Q969X5	Q9H4G1	0.0220368709415197
Q2M2I8	Q9UDY4	0.0220368709415197
Q8NEZ3	Q9BQ70	0.0220368430018425
P16930	Q96S55	0.0220368020236492
P52569	P35606	0.0220367964357137
Q8N6R0	Q16850	0.0220367964357137
Q6NSJ2	Q9H6U6	0.0220367964357137
Q9NZD1	Q13148	0.0220367610454559
Q9UL15	P13639	0.0220367591828107
Q14165	P55145	0.0220367386937141
Q8TES7	P84996	0.0220367014408111
P16152	Q68CZ1	0.0220367014408111
P46778	Q9NQC3	0.0220366977155208
P48643	Q9ULQ0	0.0220366697758436
Q15428	Q9Y2J2	0.0220366660505533
Q9BT25	Q9UKA4	0.0220366641879081
Q15051	Q96IC2	0.0220366567373275
P22087	Q14244	0.0220366362482309
P43363	Q9H9G7	0.0220366325229406
Q9H1R2	Q8WWI1	0.0220366325229406
Q71U36	Q12893	0.0220365840941667
P40938	Q9Y6C9	0.0220365300774574
Q96K19	Q9BRK5	0.0220365300774574
P08603	P00491	0.0220365226268768
P06899	P10636	0.0220365151762962
Q9BRZ2	O43143	0.0220365095883607
P01023	O00299	0.0220365058630704
P12814	P15941	0.0220364890992641
Q9P2K5	P54257	0.0220364872366189
Q7KZF4	Q6UX39	0.0220364667475223
P06493	Q9Y6L6	0.0220364667475223
P06493	Q8N695	0.0220364667475223
Q9Y6J9	Q9NRR3	0.0220364611595869
O14880	Q9NUM4	0.0220364592969417
Q9ULM3	O14776	0.0220364294946193
Q9UBQ7	P08243	0.0220364220440387
P27144	Q8IWA0	0.0220364220440387
Q68CQ7	Q8N490	0.0220364201813936
Q8NAV1	O95400	0.0220363922417163
P78332	O95400	0.0220363792032003
P17480	Q9UG63	0.0220363605767488
Q562R1	Q8N5S3	0.0220363587141037
Q14165	P50851	0.0220363549888134
P11166	Q8NBZ7	0.0220363531261682
Q2TAY7	P60201	0.0220363438129425
Q14247	Q15399	0.0220363438129425
Q14247	Q9NYN1	0.0220363438129425
Q14247	Q8N884	0.0220363438129425
P31930	Q9NZ32	0.0220363121479749
Q01082	P22674	0.0220363084226846
O00487	Q76LX8	0.0220362823456525
O00487	O15467	0.0220362823456525
O00487	O95343	0.0220362823456525
Q30KQ6	O00487	0.0220362823456525
Q02509	O00487	0.0220362823456525
O00487	Q9UHD0	0.0220362823456525
O00487	Q9C0F3	0.0220362823456525
O00487	Q2VY69	0.0220362823456525
Q19AV6	O00487	0.0220362823456525
O00487	54718	0.0220362823456525
O00487	Q14623	0.0220362823456525
Q5D0E6	O00487	0.0220362823456525
Q9H2C8	O00487	0.0220362823456525
O00487	Q9H2T7	0.0220362823456525
O00487	Q96BM1	0.0220362823456525
O00487	Q6WQI6	0.0220362823456525
O00487	Q3LI64	0.0220362823456525
Q9C0J1	O00487	0.0220362823456525
O00232	O15118	0.0220362730324268
Q9C005	Q8IWX8	0.022036250680685
Q86U86	Q9Y580	0.0220362469553947
P51790	Q13642	0.0220362395048141
Q76NI1	P06576	0.0220362357795238
P04406	Q9H0R4	0.0220361724495887
O75821	P05783	0.0220361649990081
Q7KZ85	Q5T1M5	0.0220361407846212
Q8NI27	Q13148	0.0220361165702343
P42696	102724159	0.0220361147075891
Q9UNN8	P08574	0.0220361053943634
Q05086	Q92989	0.0220360662788152
Q08188	Q6AZY7	0.0220360662788152
P35527	Q16864	0.0220360625535249
O43432	Q13085	0.0220360346138477
Q8NFY9	A7E2V4	0.0220360253006219
Q9P0J0	Q9BXT2	0.0220359805971384
Q9Y4D1	Q6P4Q7	0.022035950794816
Q5T9A4	Q96TA1	0.0220359284430742
Q15468	170393	0.0220358651131391
Q8NFL0	Q9UBG0	0.0220358651131391
Q9HAE3	Q9ULX3	0.0220358651131391
Q5TGI0	Q9P2K6	0.0220358651131391
Q04323	Q6RUI8	0.0220358651131391
Q8N9W4	Q6SPF0	0.0220358651131391
Q6UX46	Q9UBG0	0.0220358651131391
P21462	Q9UFG5	0.0220358651131391
Q9P2E9	Q8N335	0.0220358502119779
Q8WVC6	Q9Y6A9	0.0220358427613973
P62987	Q99470	0.0220358036458492
O15234	Q7Z7H8	0.0220357961952686
O14654	Q9HC35	0.022035764530301
Q16891	P61158	0.0220357626676559
P43490	O75787	0.0220357477664947
Q8ND56	P16157	0.0220357123762369
O95486	O60383	0.0220357123762369
Q9BT25	Q15032	0.0220356713980436
P46778	Q8IYB7	0.0220356602221727
Q9HB96	Q13011	0.0220356453210115
Q9UHP6	Q13011	0.0220356453210115
P10074	Q13011	0.0220356453210115
P10645	Q13011	0.0220356453210115
Q8NEQ5	Q13011	0.0220356453210115
Q13011	Q9HBZ2	0.0220356453210115
Q13011	Q8TCX5	0.0220356453210115
Q96B77	Q13011	0.0220356453210115
Q13011	Q9C0G6	0.0220356453210115
Q6UX04	P83111	0.0220356453210115
Q96PZ0	Q9Y3L5	0.022035639733076
P51149	Q7L9L4	0.0220356155186891
Q96JM3	Q9BVV7	0.0220356117933988
P48426	Q4VC05	0.0220356117933988
Q15773	O75525	0.0220356117933988
O15446	Q4VC05	0.0220356117933988
Q9BT25	P51116	0.0220355708152055
P60660	P02538	0.0220355428755283
Q96NY9	P12270	0.022035539150238
Q7Z3B4	Q13885	0.0220355372875928
P00846	P20020	0.0220354981720447
Q6PGP7	Q13557	0.0220354776829481
P02792	Q9Y3B9	0.0220354534685611
P08582	P61204	0.0220354218035936
Q5KU26	Q13011	0.0220353864133358
Q9Y4K0	Q9HBR0	0.0220353826880455
Q9GZR7	101929876	0.0220353808254003
P80303	P63244	0.0220353659242391
Q9NPH5	O14925	0.0220353510230779
Q13685	Q5T447	0.022035239264369
O95336	P30039	0.0220352280884981
Q03701	Q9NXV6	0.0220351889729499
P09960	P35219	0.0220351610332727
Q96KC2	Q6PJF5	0.0220351424068212
P83916	Q9P270	0.0220351219177246
Q13541	O14737	0.0220351219177246
P41220	P29966	0.0220351200550794
Q9NWU5	P54886	0.0220350660383701
O14776	Q9H0C8	0.0220350380986928
Q8WVY7	Q8N1G4	0.0220350157469511
Q9NXD2	P07437	0.0220350138843059
Q6P1J9	Q9H2P0	0.0220350064337253
Q13045	Q9NX07	0.0220349989831447
P58304	Q9Y5B9	0.0220349859446287
P21359	Q96T51	0.0220349710434675
Q9NVW2	Q9UN72	0.0220349393784999
Q13084	Q9Y580	0.0220349375158548
Q13438	P20151	0.0220349319279193
P16383	Q96PV6	0.0220348890870809
P39880	Q969Q0	0.0220348890870809
A1L0T0	Q9P2P1	0.0220348890870809
Q5KU26	Q9Y399	0.0220348890870809
Q8WXF1	Q92585	0.0220348890870809
Q5VTE6	Q14676	0.0220348890870809
Q5KU26	O75152	0.0220348890870809
Q9Y2K5	Q00535	0.0220348890870809
O14715	Q12904	0.0220348890870809
P20585	Q13330	0.0220348890870809
P48382	Q9H444	0.0220348890870809
Q8N201	Q09028	0.0220348890870809
O75152	Q86U44	0.0220348890870809
P55199	Q09028	0.0220348890870809
Q9NZ52	Q86WP2	0.0220348890870809
P57052	Q9NW64	0.0220348890870809
Q5T481	O60318	0.0220348890870809
Q9HC77	Q9UKE5	0.0220348890870809
Q8WXA9	Q86U44	0.0220348890870809
Q92585	P49756	0.0220348890870809
Q8WW12	Q9UK58	0.0220348890870809
Q04726	Q9BVI4	0.0220348890870809
Q9Y4C1	Q7Z6Z7	0.0220348890870809
O00566	Q96C00	0.0220348890870809
Q14241	Q9H7S9	0.0220348890870809
Q12996	P82675	0.0220348890870809
Q86Y13	Q49AM3	0.0220348890870809
Q9NW13	O75529	0.0220348890870809
Q9NZ52	O60333	0.0220348890870809
Q15287	O15090	0.0220348890870809
Q13330	Q9UNP9	0.0220348890870809
P56945	Q8TCU4	0.0220348890870809
Q96EB6	Q7Z589	0.0220348890870809
Q9NW82	Q96PY6	0.0220348890870809
Q9ULD9	O00541	0.0220348890870809
Q9UQL6	Q7Z6Z7	0.0220348890870809
Q92585	P62995	0.0220348890870809
Q9UQL6	Q9Y2W2	0.0220348890870809
Q13330	Q9UJA5	0.0220348890870809
Q92585	Q96PV6	0.0220348890870809
Q04724	Q9Y2K5	0.0220348890870809
Q969R5	Q96PV6	0.0220348890870809
A1L020	P82663	0.0220348890870809
P56945	Q53EZ4	0.0220348890870809
Q9UHR5	Q8NHM5	0.0220348890870809
O75153	O00213	0.0220348890870809
Q63HK5	P62995	0.0220348890870809
Q6UVJ0	Q9C0C2	0.0220348890870809
Q5T481	P17480	0.0220348890870809
P40937	Q9P2D1	0.0220348890870809
Q9UHY7	Q01130	0.0220348834991455
Q6WCQ1	O00299	0.0220348834991455
P05386	Q9BZE4	0.0220348536968231
O43795	P53816	0.0220348350703716
Q9NXB0	Q9BUF5	0.0220348332077264
O75410	Q9Y2U8	0.022034827619791
Q6ZMB5	Q9UHX1	0.0220348220318555
P01889	P40938	0.0220348164439201
P43307	P02652	0.022034803405404
P14927	O14737	0.0220347177237272
Q13206	Q9UBW7	0.022034702822566
P06493	Q12874	0.0220347009599208
Q9UKN8	Q99496	0.0220346637070179
O43395	O14684	0.0220346599817276
O43395	Q0D2K3	0.0220346599817276
Q6UW63	Q86Y07	0.0220346562564373
P22392	Q15072	0.0220346301794052
O14980	Q9NSV4	0.0220346227288246
Q8NEZ5	Q07864	0.0220346208661794
Q5T5P2	P61225	0.0220346078276634
Q9Y5F3	Q9Y265	0.0220345947891473
P18124	Q9HD90	0.0220345947891473
P50990	Q96RU7	0.022034591063857
Q12834	Q96AG4	0.0220345798879861
Q9HD42	Q3KQU3	0.022034553810954
P39748	P11310	0.0220344811677932
Q96MX6	Q8N3I7	0.0220344755798578
O15212	Q9BTV4	0.0220344625413417
P22234	Q8TDI0	0.0220344588160514
Q13144	Q92615	0.0220344569534063
3500	Q9NPF4	0.0220344327390193
Q9H936	283458	0.0220344178378582
P50452	P63241	0.0220344103872776
P18124	Q92764	0.022034402936697
Q9Y324	Q9BWJ5	0.0220343992114067
Q12996	P27540	0.0220343880355358
Q02878	Q49AM3	0.0220343880355358
O75691	Q9UGU5	0.0220343880355358
Q8WYQ5	Q9P1Y6	0.0220343880355358
O15090	Q9BVI4	0.0220343880355358
Q9UN30	Q14686	0.0220343880355358
Q9HAW4	P49643	0.0220343880355358
Q5H9F3	Q9P2D1	0.0220343880355358
O60293	O75417	0.0220343880355358
O75486	P52737	0.0220343880355358
P40429	O00469	0.02203437872231
Q9Y6M5	P07384	0.0220343768596649
Q6ZRP7	Q5HYJ3	0.0220343768596649
84311	A7E2V4	0.0220343768596649
Q32P28	P51572	0.0220343600958585
P22626	Q96AQ7	0.0220343358814716
O60573	P52594	0.0220343228429555
Q9NUQ8	Q99519	0.0220343135297298
P29122	Q07157	0.0220342893153429
A6NEC2	Q8IWC1	0.0220342893153429
Q96MX6	Q8TEY7	0.0220342893153429
Q86W34	O43529	0.0220342893153429
Q13555	P40337	0.022034278139472
O60783	Q9BYW2	0.0220342595130205
Q15629	Q9UPT5	0.0220342427492141
P09497	Q96MT1	0.0220342371612787
O75935	P00387	0.0220342148095369
P62277	Q9H7H0	0.0220342092216014
Q86VP6	O15270	0.0220341943204402
Q6ZPD9	Q13151	0.0220341905951499
P15621	Q9BYD3	0.0220341831445693
O00459	730211	0.0220341458916664
Q92597	O15405	0.0220341198146343
Q9BX66	Q00325	0.0220341198146343
Q00059	Q9NQW6	0.0220341105014085
Q9Y6M1	Q96IP4	0.0220340956002473
Q9NY93	Q6UXF1	0.0220340956002473
Q7LFX5	Q9H9S3	0.0220340956002473
Q9H9S3	Q8NA58	0.0220340956002473
Q9H9S3	Q9HBW1	0.0220340956002473
Q9H9S3	Q96P15	0.0220340956002473
Q9NQC3	Q02223	0.0220340956002473
Q8N3J9	O00541	0.0220340825617313
Q8NGC4	O00541	0.0220340825617313
A0PJY2	O00541	0.0220340825617313
Q8IXP5	O00541	0.0220340825617313
P43351	O00541	0.0220340825617313
Q6AI14	O00541	0.0220340825617313
Q9UMX6	O00541	0.0220340825617313
O00541	Q9H903	0.0220340825617313
Q9Y3T9	Q01780	0.022034078836441
Q02218	Q9UGI8	0.0220340639352798
Q9UBI9	Q7Z6Z7	0.0220340453088283
Q99714	Q7Z460	0.0220340304076671
Q9BX67	Q9NYK5	0.0220340229570865
Q9Y624	Q9Y3D7	0.0220340229570865
Q96S52	Q9P0T7	0.0220339987426996
P57740	Q71U36	0.0220339596271514
P05141	Q7Z6A9	0.0220339503139257
Q9H981	P35250	0.0220339372754097
Q15021	Q86XL3	0.0220339372754097
Q8IZK6	P35221	0.0220339335501194
Q8N6G6	O00571	0.0220339074730873
O14776	P46379	0.0220339056104421
P13804	Q07820	0.0220338944345712
Q13867	Q2TAA2	0.0220338888466358
Q15434	Q9NZZ3	0.0220338739454746
Q9Y2R0	Q9BPW8	0.022033866494894
P49916	P06239	0.0220338013023138
Q9Y3D9	P51572	0.0220337603241205
Q9UBV8	P60604	0.0220337603241205
P21580	P63104	0.022033754736185
P61326	P61026	0.0220337286591529
Q16478	P57088	0.0220337230712175
Q9NPH2	Q6AI14	0.0220337230712175
Q9UBQ5	O14894	0.0220337230712175
P46782	Q8NEE8	0.0220337230712175
Q9P0W0	Q9UK76	0.0220337230712175
P46782	Q9GZS9	0.0220337230712175
Q8N490	P55774	0.0220337230712175
Q5QGT7	Q99733	0.0220337230712175
Q8NGS0	Q9H3K6	0.0220337230712175
Q8NHB7	Q9UK76	0.0220337230712175
Q9NPH2	Q6ZQN7	0.0220337230712175
Q14393	P14314	0.0220336951315403
Q9UBF2	B2RTY4	0.0220336895436048
Q00059	Q13069	0.0220336876809597
O14657	Q13148	0.0220336690545082
Q92820	Q96M11	0.02203362993896
Q92820	P48052	0.02203362993896
P23458	Q14683	0.0220336280763149
P56381	Q8N357	0.0220336187630891
O15535	P29401	0.0220336075872182
Q13158	P29401	0.0220336075872182
P36897	Q6UWJ1	0.0220336057245731
P35610	O00459	0.0220336057245731
Q9Y5W7	Q8N2K0	0.0220336001366376
Q9BRR3	Q16563	0.0220335889607667
Q9UN37	Q9Y2R9	0.0220335759222507
Q13576	Q53H82	0.0220335684716701
Q9H7S9	Q9NW64	0.0220335572957992
Q13685	Q96DV4	0.0220335554331541
Q15915	P13674	0.0220335256308317
O95573	P43362	0.0220335219055414
O60635	Q8TCJ2	0.0220335219055414
Q8TCJ2	Q13361	0.0220335219055414
Q05940	Q8IZ52	0.0220335219055414
O95573	Q9NS64	0.0220335219055414
Q8TCJ2	Q8N1N0	0.0220335219055414
Q8N6F1	O95573	0.0220335219055414
Q8NBM4	Q9H112	0.0220335219055414
Q8NBM4	Q12794	0.0220335219055414
Q8NBM4	Q8N139	0.0220335219055414
Q9NYJ7	O95573	0.0220335219055414
Q14507	O95573	0.0220335219055414
O95573	Q8NAX2	0.0220335219055414
P30518	Q8NBM4	0.0220335219055414
Q8IZ52	P01215	0.0220335219055414
Q8NA72	Q9ULL1	0.0220334976911544
O75486	P62140	0.022033492103219
Q9C0B9	O15063	0.022033492103219
P49915	Q15185	0.0220334902405738
P60953	Q92569	0.0220334865152835
P58215	Q68CQ7	0.0220334753394126
Q9Y385	P68371	0.0220334716141223
Q9H4A4	Q8WVX9	0.0220334660261869
O15270	Q9P032	0.0220334604382514
O43731	O94906	0.0220334380865097
O75886	Q8NC67	0.0220334287732839
Q6NXT4	Q7KZI7	0.0220334287732839
O43482	Q9UBI1	0.0220334287732839
P19634	Q96RD7	0.0220334287732839
Q9BV81	Q96RQ1	0.0220334287732839
Q92575	Q6UWP7	0.0220334287732839
P19634	Q6ZPD9	0.0220334287732839
Q6ZPD9	Q9Y5Z9	0.0220334287732839
P0DP24	Q96S19	0.0220334120094776
Q8IZA0	Q7Z7H5	0.0220333710312843
Q8IY67	O95450	0.0220333710312843
Q9H2G9	Q15842	0.0220333710312843
P29597	Q06587	0.0220333710312843
Q9ULJ8	Q8IWC1	0.0220333654433488
Q8WVC6	Q92903	0.0220333654433488
Q16880	O95476	0.0220333654433488
Q9Y3E0	P61803	0.022033343091607
O00161	Q16799	0.022033343091607
Q8TDJ6	P20700	0.0220333263278007
Q15717	Q969Q4	0.0220333132892847
Q9H8Y8	Q9NUJ3	0.0220333077013492
P60953	P51608	0.0220332778990268
Q6P4Q7	Q9BTV4	0.0220332536846399
P63165	Q8IV32	0.0220332387834787
Q14126	Q9BRQ6	0.0220331996679306
Q9BUF5	Q7Z3K3	0.0220331996679306
P35232	Q08AM6	0.0220331884920597
P31327	Q9BVL4	0.022033168002963
Q8N9N8	Q14192	0.022033168002963
P55345	Q9Y5V3	0.0220331605523824
Q96TA2	Q03405	0.0220331586897373
Q14677	O75379	0.0220331344753503
P49821	Q8N4S9	0.02203313075006
P49821	Q8IV45	0.02203313075006
P49821	O43521	0.02203313075006
P49821	P23416	0.02203313075006
P49821	P41587	0.02203313075006
P08397	Q8TED1	0.0220331232994794
P53350	P11021	0.0220331102609634
Q9UHW9	Q7Z6J6	0.0220331028103828
P14649	Q8WWU7	0.0220331028103828
P55196	Q8IZD4	0.0220330860465765
Q93052	O75369	0.0220330767333507
O14983	P17693	0.0220330655574798
P34931	P36776	0.0220330618321895
O95497	P22695	0.0220330525189638
Q8TE23	P22695	0.0220330525189638
P48723	Q96HS1	0.0220330469310283
Q92538	P02788	0.022033030167222
O75616	Q9BRK5	0.0220330152660608
Q9ULT8	Q9GZT9	0.0220330078154802
O14802	Q8NG31	0.0220330003648996
O95490	Q9HD20	0.022032992914319
Q14CZ7	P53634	0.0220329612493515
O75475	Q9NVV4	0.0220329575240612
P78345	Q9NY65	0.0220329239964485
Q68DV7	P05387	0.022032918408513
Q9NRZ9	Q9BZH6	0.0220328979194164
Q4G148	Q15006	0.0220328886061906
Q4V339	Q2VPB7	0.0220328792929649
Q9H0A0	O75934	0.0220328457653522
P55145	Q96IU4	0.022032830864191
Q9NV88	Q9HCS7	0.0220328029245138
Q9NVH6	Q8WW14	0.0220327787101268
Q30KQ6	P51149	0.0220327787101268
Q9NVH6	Q9UNK4	0.0220327787101268
P51149	O95907	0.0220327787101268
P01023	O15467	0.0220327787101268
Q9NYY1	P51149	0.0220327787101268
P51149	Q93098	0.0220327787101268
Q96PN7	Q15007	0.0220327787101268
P51149	Q16661	0.0220327787101268
Q96ND0	P07225	0.0220327638089656
O15067	O75015	0.0220327526330947
Q9BUB7	P60891	0.0220327526330947
P04632	P49959	0.0220327414572238
P09001	Q9BXP5	0.0220327153801918
P36507	P53367	0.0220327097922563
Q8NB90	Q96DR8	0.0220327023416757
P14625	Q9NS25	0.0220327023416757
Q5T8D3	P30153	0.0220326837152242
P36873	A6NGC4	0.0220326837152242
Q9Y3L5	Q7Z6Z7	0.0220326799899339
Q9H4B7	Q9Y6N5	0.0220326725393533
Q96FN4	Q9NUQ9	0.0220326725393533
Q8N0W3	P22570	0.0220326725393533
P50548	P57735	0.0220326725393533
P31151	O00584	0.0220326725393533
O15118	Q9UKP4	0.0220326725393533
Q7Z736	Q9BZC7	0.0220326725393533
Q9NTZ6	Q96FW1	0.0220326501876115
O75083	Q9Y3B7	0.0220326166599988
Q9UDY4	O00767	0.0220325719565153
Q96JC1	Q9Y5Q8	0.0220325160771608
Q9BQ52	O75027	0.0220324918627738
Q02413	Q9BVK6	0.022032456472516
P98179	P55198	0.0220324341207742
P22234	Q9H0E2	0.0220324285328388
Q12769	Q9NZS2	0.0220323875546455
Q12769	P06028	0.0220323875546455
Q96E39	O60306	0.0220323707908391
Q14558	Q9Y5M8	0.0220323670655488
P54727	O14556	0.0220323521643877
Q9H0U4	Q13885	0.0220323391258716
P40145	O00264	0.0220323111861944
O95490	P60468	0.0220323093235492
Q14315	P23396	0.0220322888344526
P04798	Q12905	0.0220322422683239
Q9H7U1	O95372	0.0220322385430336
Q9Y4B6	Q9P2N7	0.0220321770757436
Q02383	P04083	0.0220321658998727
P24928	P78559	0.0220321528613567
Q9BUB7	Q15005	0.0220321454107761
O95208	P62899	0.0220321454107761
Q14203	Q86TP1	0.0220321379601955
Q8ND56	Q07021	0.0220321342349052
Q8N8V4	Q9UM54	0.0220321286469697
Q9UM54	Q8WU39	0.0220321286469697
Q6ZMR3	Q96MY7	0.0220321211963892
Q8NBP0	Q9NX40	0.022032119333744
P19367	Q16563	0.0220320988446474
Q9HCM4	Q9NX02	0.0220320709049701
Q6GPH6	Q8TB36	0.0220320709049701
P06753	P23528	0.0220320411026477
Q15056	P51858	0.0220319721847772
Q96A65	Q8NDZ4	0.0220319498330354
Q9Y283	P27824	0.0220319293439388
P48444	P55774	0.0220319237560033
Q13520	P48444	0.0220319237560033
Q5JVG2	P11802	0.0220319237560033
Q70CQ1	P63151	0.0220319237560033
Q9BRV8	P07195	0.0220319181680679
P49810	Q9Y5A9	0.0220319107174873
Q7KZ85	P48634	0.0220319088548421
Q13895	Q8IXS2	0.0220318771898746
Q96CT7	Q16649	0.0220318771898746
Q9NXH8	P78346	0.0220318641513586
Q9Y2T2	P11172	0.0220318473875522
P0CG38	O75955	0.0220318417996168
Q9H0R4	Q9H4G4	0.0220318175852298
O15120	O60318	0.0220317970961332
P62879	Q92890	0.0220317915081977
Q9NWW5	Q9NVV0	0.0220317859202623
P35241	Q9UHA4	0.0220317747443914
Q9H3U1	Q86UE3	0.0220316853374242
Q96I45	O15504	0.022031657397747
P21754	O15504	0.022031657397747
Q9NZC2	P61923	0.022031657397747
Q6ZSB9	Q9H444	0.022031657397747
Q9NQ33	O15504	0.022031657397747
Q6IQ49	Q96MM3	0.022031657397747
Q9UIC8	Q6IQ49	0.022031657397747
Q96CN7	Q6ZSZ6	0.022031657397747
O60285	Q08257	0.022031657397747
Q6IQ49	Q8NG76	0.022031657397747
P35503	O15504	0.022031657397747
Q2VIQ3	Q4VC05	0.022031657397747
Q9UPW0	O15504	0.022031657397747
Q6UXC1	Q99519	0.022031657397747
P21754	Q96CN7	0.022031657397747
Q9HBH5	Q96EY4	0.022031657397747
O43320	O15504	0.022031657397747
Q08257	Q9H4S2	0.022031657397747
Q15417	Q969M2	0.022031657397747
Q96CN7	55267	0.022031657397747
Q6IQ49	Q6UWM5	0.022031657397747
P36544	Q6IQ49	0.022031657397747
Q8NEY3	O15504	0.022031657397747
Q8N123	Q6IQ49	0.022031657397747
Q96DW6	Q6IQ49	0.022031657397747
Q8NGP6	P61923	0.022031657397747
P07327	Q6IQ49	0.022031657397747
Q86V35	P61923	0.022031657397747
P42830	Q99519	0.022031657397747
Q96EY4	P29120	0.022031657397747
Q96MV8	O15504	0.022031657397747
Q96CN7	O60224	0.022031657397747
P54257	Q4VC05	0.022031657397747
Q9H0F7	O75909	0.022031657397747
Q15417	Q16568	0.022031657397747
Q9P1Q5	P61923	0.022031657397747
P61923	O60237	0.022031657397747
Q9NWW9	O15504	0.022031657397747
Q8TAP4	Q4VC05	0.022031657397747
Q4VC05	Q9P0W8	0.022031657397747
Q6IQ49	64940	0.022031657397747
Q9NWW9	O75909	0.022031657397747
Q13106	Q08257	0.022031657397747
Q86V88	Q4VC05	0.022031657397747
Q13616	P55345	0.0220316443592309
Q14596	Q86UK7	0.0220316275954246
Q14697	Q8IWZ8	0.0220316257327795
Q6ZN55	Q15072	0.0220316145569086
Q53H96	Q86U28	0.0220316033810377
Q96ST3	Q8WWI1	0.0220315773040056
P28065	Q7Z6Z7	0.0220315754413604
P98161	Q96PK6	0.022031569853425
Q9H4G4	Q9UKV5	0.0220315586775541
O95487	Q9P246	0.0220315512269735
Q03701	Q8NEJ9	0.0220315288752317
Q96D46	P08243	0.0220315251499414
P56385	O43505	0.0220315176993608
P42704	Q9NXS2	0.022031495347619
Q9UBM7	Q8NHP8	0.022031495347619
Q14517	O75771	0.022031495347619
P43686	Q14534	0.0220314878970384
O60934	P28799	0.0220314692705869
Q8NB90	O15111	0.0220314655452966
P43307	Q9BQA9	0.0220314506441354
O95573	Q9C0B5	0.0220314450562
Q9UN70	P36776	0.0220314357429742
Q96AQ6	Q8WY22	0.0220314003527164
P22087	P08727	0.0220314003527164
P55145	O75155	0.0220313649624586
O15063	O75569	0.0220313407480716
O95573	Q8WXS5	0.0220313221216201
Q9BSK4	O95573	0.0220313221216201
Q8NFU4	P82930	0.0220313221216201
O95573	Q6UXC1	0.0220313221216201
145858	O95573	0.0220313221216201
Q5JVG2	P82930	0.0220313221216201
Q8IZ52	Q8WYK1	0.0220313221216201
Q99706	Q8IZ52	0.0220313221216201
Q6NVV3	O95573	0.0220313221216201
256355	Q6NSI4	0.0220313221216201
Q9NQE7	O95573	0.0220313221216201
P0DTE4	Q8IZ52	0.0220313221216201
Q8TDG2	O95573	0.0220313221216201
O95573	O95522	0.0220313221216201
Q8IZN7	Q8IZ52	0.0220313221216201
Q6NSI4	Q96NZ8	0.0220313221216201
Q9NWU5	P67775	0.022031245753169
Q15269	O75190	0.0220312364399433
Q6NXT4	Q9Y5M8	0.0220312010496854
O60725	O60939	0.022031171247363
P20073	Q8WVB6	0.0220311637967824
Q9C029	P09543	0.022031158208847
Q99715	P83111	0.022031158208847
O15126	P07195	0.0220311544835567
Q96MW1	P55082	0.0220311265438795
O95831	Q06141	0.0220310986042022
O15379	Q9NSY1	0.022031083703041
Q7Z7C8	Q9GZT9	0.0220310799777507
Q96GX5	Q9NVI1	0.0220310371369123
O15347	Q9BY42	0.0220310352742671
Q8NF37	P51970	0.0220310240983963
Q8IWZ6	Q9NX55	0.0220310017466545
Q7RTS9	Q96EY1	0.0220309905707836
P51795	Q16769	0.022030983120203
Q9HDC9	Q9NPH5	0.0220309738069772
Q13542	Q9BW61	0.0220309644937515
Q01082	Q9BZR8	0.0220309142023324
Q16706	Q9HAW7	0.0220309011638164
Q9NXR1	Q70UQ0	0.0220308806747198
Q8NE01	Q16795	0.0220308657735586
P57678	Q15286	0.0220308452844619
O00233	Q6NXG1	0.022030834108591
Q8TDI0	Q16555	0.0220308266580104
O43402	P49257	0.0220308098942041
P10321	Q96AY3	0.0220307819545269
Q9Y446	Q9NX76	0.022030770778656
Q9UMS0	Q86UE4	0.022030770778656
Q6UWP8	Q13214	0.022030770778656
Q9UPN6	Q06830	0.0220307670533657
O15027	Q9HAS0	0.022030746564269
Q9HAT0	P63104	0.0220307409763336
P48444	Q13291	0.0220307298004627
Q7Z7M0	Q13049	0.0220307148993015
P27216	Q96DH6	0.0220306944102048
P16220	O75083	0.0220306869596242
Q13123	Q96BD8	0.0220306850969791
Q9BQ70	Q9NYY8	0.0220306515693664
Q9Y4L1	Q2KHM9	0.0220306329429149
P33552	P35637	0.0220306254923343
Q9BXY8	P49790	0.0220306124538183
O60488	Q9UKU7	0.0220305938273668
P54840	Q16626	0.0220305938273668
Q8IXB1	Q9BXR6	0.0220305863767862
Q13520	P40926	0.0220305863767862
P52292	P35503	0.0220305863767862
P07195	Q8TBF8	0.0220305863767862
P40926	Q5VY43	0.0220305863767862
P60606	P04406	0.0220305863767862
P40926	Q7RTT5	0.0220305863767862
A6NNB3	P31942	0.0220305863767862
O60306	Q5JSZ5	0.0220305565744638
Q3LXA3	P40938	0.0220305547118186
Q7KZN9	Q9UMR7	0.0220305547118186
Q14240	Q8TB36	0.0220305509865283
O75694	Q147X3	0.0220304876565933
Q08426	Q9UMS4	0.0220304783433675
Q9HB90	O75947	0.0220304727554321
Q9NXW2	P82914	0.0220304317772388
Q92569	P46776	0.0220304150134325
Q15003	Q13057	0.0220304131507873
O75312	P30566	0.022030409425497
Q08345	Q93063	0.0220303982496261
P38919	Q8NE71	0.022030396386981
Q8N5C6	Q9NVS2	0.0220303889364004
P37108	Q5W0B1	0.0220303833484649
P37198	Q9Y2R0	0.0220303758978843
Q9Y3U8	O60563	0.0220303684473037
Q9HC56	Q9UBG3	0.0220303628593683
Q92542	Q9H1Z9	0.0220303609967231
Q8NFP7	P41250	0.0220303498208522
Q9BRT8	Q9UJA3	0.0220303386449813
Q08380	O15160	0.0220303386449813
Q15118	O94925	0.0220303367823362
P69905	Q9BVV7	0.0220303256064653
Q8N8R7	Q6P3X3	0.0220303237438201
Q8N5I9	O95905	0.0220303144305944
Q6IN84	P29034	0.0220303144305944
Q9UDR5	Q96AY3	0.022030284628272
Q9NXE4	P28300	0.022030284628272
Q7Z2W4	O94813	0.022030284628272
Q5VV42	Q8N2A8	0.0220302697271108
P06213	Q96K49	0.0220302697271108
Q9Y3D0	O95202	0.0220302678644657
Q5SXM2	P62081	0.0220302417874336
Q9NXB9	Q8NB49	0.0220302417874336
Q9NYA4	Q9C0C2	0.0220302417874336
Q9UQ53	Q15005	0.0220302417874336
Q15842	Q14442	0.0220302417874336
Q9NQ11	Q8TE99	0.0220302417874336
P47929	O43933	0.0220302138477563
Q7RTS9	P12109	0.0220302026718854
Q9NRL2	Q9UBW7	0.0220301989465951
Q01081	ENSG00000108270	0.02203019708395
Q6UXM1	Q14689	0.0220301337540149
Q7Z4H8	P24468	0.0220301337540149
P35916	P06756	0.0220301337540149
Q96AX1	Q9NXR1	0.0220301337540149
Q14202	O60245	0.0220301337540149
P78345	Q95460	0.0220301337540149
P42356	Q9BT67	0.0220301337540149
P07099	Q96D05	0.0220301337540149
Q6DN90	Q9BQE5	0.0220301337540149
O60701	Q8WXG9	0.0220301337540149
P18850	P58340	0.0220301337540149
P55011	Q07812	0.0220301300287246
P60953	Q08257	0.0220301058143377
P20930	Q5T8P6	0.0220300909131765
P28288	O95471	0.0220300368964672
Q9NYL2	O15347	0.022030035033822
P02810	P62750	0.022030021995306
Q92820	Q13158	0.0220300164073705
Q9BZF3	P98153	0.0220299884676933
P21266	Q5T749	0.0220299884676933
Q9BW27	Q13490	0.0220299568027257
Q9NZB8	Q9P2E9	0.0220299251377582
P30153	Q9Y2R9	0.0220298878848552
Q9BUQ8	P22732	0.0220298878848552
P62699	Q96NU0	0.0220298822969198
P05141	O75493	0.0220298767089843
P28070	Q9Y2X3	0.0220298431813716
Q53GS9	Q96GN5	0.0220298208296298
O75955	P78562	0.0220298208296298
Q96EP0	Q8WWI1	0.0220298171043396
P56192	P07498	0.022029809653759
Q9NP72	P45954	0.0220297873020172
Q9NZR2	Q9H116	0.022029785439372
Q05823	P12036	0.022029785439372
Q9BZM5	Q8WUD6	0.022029785439372
Q13216	Q9H1K4	0.0220297612249851
P17812	Q9BV94	0.0220297519117593
P05412	3514	0.022029748186469
Q9H845	Q3ZAQ7	0.0220297425985336
Q16643	Q9H7H0	0.0220297295600175
Q9BQ52	Q96P11	0.0220297183841466
Q96K37	O75643	0.0220297127962112
P32322	P43251	0.022029710933566
Q96SK2	Q96MM7	0.0220296960324049
P01111	A6NDG6	0.0220296960324049
Q13308	Q96TC7	0.0220296569168567
P48443	Q92922	0.0220296569168567
Q14574	Q9NP58	0.0220296569168567
Q9UBV8	P30038	0.0220296345651149
Q9NUL7	P40429	0.0220296140760183
Q6UWV6	Q9NZ01	0.0220296029001474
P37198	Q12769	0.0220296010375022
P17931	P06396	0.0220295879989862
Q9UJS0	Q7Z4N8	0.0220295786857604
Q9UJS0	Q9H808	0.0220295786857604
Q8NCA5	Q9Y3D6	0.0220295321196317
O60512	Q8TEB1	0.0220295116305351
Q3ZCQ8	Q8N5B7	0.0220295023173093
O75175	Q16514	0.0220294874161481
Q8WXF1	P51116	0.0220294725149869
Q3B820	P83916	0.0220294538885355
P22528	O43295	0.0220294371247291
643224	P36542	0.0220294371247291
Q93009	Q5T0B9	0.0220294296741485
Q5TIA1	P40939	0.0220293924212455
P63104	Q9HAY2	0.0220293886959552
Q8N7C0	Q8IYS2	0.0220293682068586
Q9NUJ3	Q5VU57	0.0220293663442134
O75964	Q8NEX6	0.0220293663442134
Q9BXS6	Q9UBR4	0.0220293663442134
P33121	Q9Y646	0.0220293663442134
Q5VU57	Q9UKM7	0.0220293663442134
Q9BWS9	641517	0.0220293663442134
Q9BXS6	Q96RV3	0.0220293663442134
Q9BU02	Q5SRH9	0.0220293663442134
Q9UK00	Q96KA5	0.0220293663442134
Q9BXS6	Q10571	0.0220293663442134
P29992	P78317	0.0220293663442134
P33947	P50607	0.0220293663442134
Q9BXS6	Q8IZJ1	0.0220293663442134
Q9BXS6	O95471	0.0220293663442134
Q5VU57	P33121	0.0220293663442134
Q9BXS6	Q9UKF5	0.0220293663442134
Q96T37	P32243	0.0220293663442134
Q6AI08	254896	0.0220293663442134
Q96T37	Q15620	0.0220293663442134
Q14964	Q9HC58	0.0220293663442134
Q5VXM1	P27544	0.0220293663442134
Q6AI08	Q8N687	0.0220293663442134
Q96N20	Q5T5P2	0.0220293663442134
Q99805	P43627	0.0220293663442134
P40238	Q9BWS9	0.0220293663442134
Q99720	Q9NUN7	0.0220293663442134
Q8TDB4	P17787	0.0220293663442134
P35504	Q8N1F8	0.0220293663442134
P60606	Q5T5P2	0.0220293663442134
P0DJD8	Q9BWS9	0.0220293663442134
P43308	P33121	0.0220293663442134
Q9BU02	A7E2Y1	0.0220293663442134
Q9BU02	P12319	0.0220293663442134
Q96KA5	Q8NGT2	0.0220293663442134
Q8NGR4	Q96KA5	0.0220293663442134
Q9H2J7	Q9BQJ4	0.0220293663442134
Q6AI08	Q00604	0.0220293663442134
P01135	Q96AG4	0.0220293663442134
Q92485	Q8WV19	0.0220293663442134
Q8WUZ0	Q93098	0.0220293663442134
O75381	Q1MX18	0.0220293663442134
Q9GZV3	Q96KA5	0.0220293663442134
Q96ST3	Q96RP9	0.0220293663442134
Q8WUZ0	Q86V88	0.0220293663442134
Q8N5S3	Q96RP9	0.0220293663442134
Q9H2J7	Q6IMI4	0.0220293663442134
Q9H9P8	P01135	0.0220293663442134
Q9UHF5	O00178	0.0220293663442134
Q9BR76	Q63HR2	0.0220293663442134
O00526	Q9H2J7	0.0220293663442134
Q9NUJ3	Q9UBK5	0.0220293663442134
P29992	9142	0.0220293663442134
Q96LT6	Q96TC7	0.0220293663442134
Q99706	Q10469	0.0220293663442134
Q9GZS9	Q9UKM7	0.0220293663442134
Q92485	Q8WWR9	0.0220293663442134
Q14964	Q6GMV1	0.0220293663442134
Q9BQ50	O95777	0.0220293663442134
P29992	Q02763	0.0220293663442134
O15321	Q16719	0.0220293663442134
Q9H0N0	Q5VU97	0.0220293663442134
Q8N1F8	P14616	0.0220293663442134
O15321	Q8N7C0	0.0220293663442134
Q9BXS6	374467	0.0220293663442134
Q5T5P2	P21917	0.0220293663442134
Q9H2J7	Q5T0D9	0.0220293663442134
Q86VQ3	Q96TC7	0.0220293663442134
Q92482	Q96T37	0.0220293663442134
Q92482	Q9NUJ3	0.0220293663442134
Q0P5N6	Q9NUJ3	0.0220293663442134
Q8NGU9	Q8N1F8	0.0220293663442134
Q96R08	Q96KA5	0.0220293663442134
Q9UBX1	O95777	0.0220293663442134
P30518	O95864	0.0220293663442134
Q9H9P8	Q92478	0.0220293663442134
Q5VU97	P11473	0.0220293663442134
P55008	P29992	0.0220293663442134
O15321	Q9Y6M0	0.0220293663442134
P29992	O60675	0.0220293663442134
Q9BR76	Q96M60	0.0220293663442134
Q96TC7	Q6IMI4	0.0220293663442134
O15321	Q8NGN1	0.0220293663442134
Q8NHB8	Q96KA5	0.0220293663442134
Q8WUZ0	Q2WEN9	0.0220293663442134
Q9H2J7	Q9H7X2	0.0220293663442134
Q96SF2	Q9UKM7	0.0220293663442134
Q9BQ52	Q53RE8	0.0220293663442134
O60783	Q2KHN1	0.0220293663442134
51301	Q96KA5	0.0220293663442134
Q9H2J7	O95971	0.0220293663442134
Q9H4L4	Q9UBD0	0.0220293663442134
Q9H2J7	Q96LT6	0.0220293663442134
Q9BXC0	Q9NQX7	0.0220293663442134
Q9BQ52	Q6RUI8	0.0220293663442134
Q9BU02	Q9NPZ5	0.0220293663442134
Q5VXM1	O95864	0.0220293663442134
326342	O95864	0.0220293663442134
O75575	O60783	0.0220293663442134
P26717	Q96AG4	0.0220293663442134
Q99720	Q5FWE3	0.0220293663442134
O75381	Q8NEM8	0.0220293663442134
Q9BWS9	Q12889	0.0220293663442134
Q9UGF5	O95777	0.0220293663442134
Q0VAK6	O95777	0.0220293663442134
Q9NVR0	Q13432	0.0220293663442134
Q9Y2E8	Q9NQX7	0.0220293663442134
Q13432	Q14940	0.0220293663442134
Q15399	Q9NQX7	0.0220293663442134
Q8WUZ0	Q8TBB0	0.0220293663442134
Q13432	Q13507	0.0220293663442134
Q9Y3E7	Q92621	0.022029360756278
O43169	Q92685	0.0220293514430522
80086	P56556	0.0220293495804071
Q8WYP5	P53597	0.0220293197780847
Q9UPQ8	Q9BVK2	0.0220293179154396
Q5TH69	Q9H061	0.0220292918384075
O75475	P28068	0.022029273211956
P56545	Q12873	0.0220292564481496
Q92621	Q9BU64	0.0220292527228593
P09651	Q9H4G4	0.0220292452722787
Q9UQ80	Q9BX10	0.0220292396843433
O94955	P26639	0.0220292136073112
Q9Y6J9	Q8IZS8	0.02202919870615
442578	Q86YT6	0.02202919870615
P42695	O76095	0.02202919870615
Q6PIW4	100510688	0.0220291782170534
Q9Y5H2	Q95460	0.0220291782170534
Q9H6A9	Q16635	0.0220291782170534
P01130	Q9H2C2	0.0220291782170534
A8MV81	Q8N5K1	0.0220291782170534
Q86UT6	P01130	0.0220291782170534
Q9UK28	O75503	0.0220291782170534
O95297	Q13683	0.0220291782170534
Q13613	P35453	0.0220291782170534
Q00403	O15344	0.0220291782170534
Q08379	P16260	0.0220291782170534
A8MV81	Q8N6M3	0.0220291782170534
P49590	Q9UJK0	0.0220291782170534
Q9UBQ6	P24468	0.0220291782170534
Q15517	Q96A37	0.0220291782170534
Q9BPX6	Q8WY07	0.0220291782170534
Q14849	Q9BX63	0.0220291782170534
Q9UKJ3	Q4KMP7	0.0220291782170534
P01037	O75380	0.0220291782170534
Q92520	Q8TCX1	0.0220291782170534
Q9BU23	O95858	0.0220291782170534
Q9Y3Q3	Q9UBG0	0.0220291782170534
Q96D05	P00167	0.0220291782170534
Q9BPX6	O14733	0.0220291782170534
O60216	O95754	0.0220291782170534
O15162	Q9BVT8	0.0220291782170534
Q15043	P59780	0.0220291782170534
A6NKZ8	100510688	0.0220291782170534
P13224	Q6S8J3	0.0220291782170534
Q9H6A9	Q9BRX8	0.0220291782170534
Q9BTN0	Q96DA6	0.0220291782170534
Q6PIW4	Q9UHF1	0.0220291782170534
Q9UHW5	O43542	0.0220291782170534
Q6GPH6	Q8N5J2	0.0220291782170534
P50336	P62987	0.0220291782170534
Q68CL5	O75896	0.0220291782170534
Q9Y5Z9	Q15842	0.0220291782170534
Q8TB36	Q8TD43	0.0220291782170534
O43731	Q15842	0.0220291782170534
O75896	A7E2V4	0.0220291782170534
P61916	Q9H1E5	0.0220291782170534
P23634	Q9Y3B3	0.0220291782170534
Q02338	Q8NAN2	0.0220291782170534
P41162	P21953	0.0220291782170534
Q495W5	Q6ZT21	0.0220291782170534
Q9NWM3	P18031	0.0220291782170534
A6NFQ2	Q9BT67	0.0220291782170534
Q9Y6M7	Q9NSG2	0.0220291782170534
Q9BRY0	P35453	0.0220291782170534
Q9NS86	O95260	0.0220291782170534
Q9H6R6	Q9Y6C9	0.0220291782170534
Q9H0C5	Q9NXF7	0.0220291782170534
P34925	Q9GZP9	0.0220291782170534
Q9H4F8	Q9HA92	0.0220291782170534
Q5RI15	Q86VI4	0.0220291782170534
Q9UBX1	Q5RI15	0.0220291782170534
Q5T3F8	Q8TCX1	0.0220291782170534
Q9NUQ2	Q5SRI9	0.0220291782170534
Q9H0C5	Q8IWU5	0.0220291782170534
Q9H649	Q8WTV0	0.0220291782170534
P17029	O75323	0.0220291782170534
P54920	P24863	0.0220291782170534
A6NEC2	Q96AG3	0.0220291782170534
Q03135	Q9H2C2	0.0220291782170534
Q9H4F8	Q6UW78	0.0220291782170534
Q8N6S5	Q96S86	0.0220291782170534
Q9H9S5	Q9NRR3	0.0220291782170534
A0PJW6	P55061	0.0220291782170534
P62195	Q8N831	0.0220291707664728
Q6UX27	Q9NX63	0.0220291670411825
Q5T197	P62081	0.0220291670411825
Q7L0Y3	Q8N9H8	0.0220291670411825
Q6PXP3	Q00059	0.0220291670411825
P40616	Q9UQQ1	0.0220291670411825
Q8NB90	O43615	0.0220291502773761
Q86UA1	Q9UMX0	0.0220291502773761
Q6UXN9	O15273	0.022029148414731
Q13123	102724159	0.0220291465520858
O14734	P38646	0.0220290683209896
P68363	Q86UD1	0.0220290347933769
Q14966	P09012	0.0220290217548608
O75489	P13727	0.0220290161669254
Q9P032	P39656	0.0220290143042802
P22891	P13995	0.0220289733260869
Q15459	P27695	0.0220289696007967
Q8ND56	P18077	0.0220289658755064
P13473	P0CW24	0.0220289640128612
P34925	P14625	0.0220289509743452
O00151	P16949	0.0220289435237646
Q96LW4	Q99613	0.0220289248973131
P68400	Q16629	0.0220289193093776
P30837	Q92569	0.0220289155840873
P05091	Q8NI17	0.0220288820564746
P05091	P28324	0.0220288820564746
Q9H1M4	P05091	0.0220288820564746
Q13895	Q96CB9	0.0220288764685392
Q9NZN8	Q9BSM1	0.0220288764685392
Q92598	P53367	0.0220287963747978
Q7L590	O43719	0.0220287945121526
Q92544	P57740	0.0220287907868623
Q6NZI2	Q9UID3	0.0220287796109914
Q14344	O43759	0.0220287069678306
Q8WUH6	Q7KYR7	0.0220286920666694
P30044	Q3LI64	0.0220286771655082
O75683	Q7L7V1	0.0220286753028631
P02794	P28799	0.0220286455005407
Q13241	P63173	0.0220286212861537
Q6Y7W6	Q9BZX2	0.0220286212861537
P17812	Q13705	0.0220286026597023
Q0D2I5	Q9BYD3	0.0220285728573799
Q9NUQ2	P16422	0.0220285598188638
O00483	Q9H3T3	0.0220285598188638
P25445	Q9HBH0	0.0220285598188638
P08574	Q9H3T3	0.0220285598188638
O94955	Q53GA4	0.0220285598188638
Q9Y5Q9	P16402	0.0220285411924123
P49790	Q6P1J9	0.0220285337418317
Q9NZ08	Q13557	0.0220284927636384
Q15758	Q96B77	0.0220284592360258
O43776	O14776	0.0220284573733806
O43752	Q86SQ4	0.0220284350216388
Q66LE6	Q9HCK5	0.0220284350216388
Q86Z23	P57735	0.0220284350216388
Q2VPK5	P60468	0.0220284257084131
P17026	P54578	0.0220284163951873
P62304	Q9NS85	0.0220284052193164
Q9Y5Z0	Q99675	0.0220283716917037
Q7KZN9	Q9UJC5	0.0220283567905426
Q13438	Q9UJC5	0.0220283567905426
Q9P2R3	100507703	0.0220283567905426
O95336	Q96GQ5	0.0220283567905426
Q9UJC5	P53007	0.0220283567905426
O95336	Q8WVX9	0.0220283567905426
Q9P2R3	Q9Y3D0	0.0220283567905426
Q92973	A6NED2	0.0220282860100269
Q9Y5B6	Q9UKF6	0.0220282729715108
O75665	P42694	0.022028250619769
Q96T88	O60524	0.0220282413065433
P63167	Q15392	0.0220282282680273
Q15005	P42126	0.022028224542737
Q15642	Q6P1L8	0.0220282059162855
Q8N5N7	Q96TA1	0.0220282059162855
Q9NYB0	Q9BZL6	0.0220282059162855
Q6NUI2	Q9NYB0	0.0220282059162855
A3KMH1	Q13214	0.0220282059162855
Q01650	P43631	0.022028163075447
Q8WUY3	P40616	0.022028163075447
Q92598	Q5JTB6	0.0220281407237052
Q9HD23	Q13501	0.0220280736684799
Q96B97	P40818	0.0220280420035123
Q9H6U6	O75935	0.0220280401408672
Q15751	Q96RY7	0.0220280308276414
P36941	Q86VI3	0.0220280289649963
Q9P035	P55145	0.0220279935747385
Q08211	Q9NX61	0.0220279935747385
O14639	P55209	0.0220279674977064
Q15029	Q70Z35	0.0220279283821582
Q8WUM4	Q16585	0.0220279265195131
Q86UV5	P68400	0.0220279209315776
Q9NPF5	Q6VMQ6	0.0220279209315776
Q9UPT5	O43795	0.0220279153436422
P09382	P21953	0.0220279078930616
Q86W34	Q8IYS2	0.0220278929919004
Q13232	P60891	0.0220278892666101
Q96A28	Q9HC07	0.0220278874039649
Q7Z2D5	Q9P0J0	0.0220278874039649
Q71RC9	Q96GD4	0.0220278874039649
P32322	727956	0.0220278874039649
P27986	Q06609	0.0220278818160295
P01040	Q9NP55	0.0220278799533844
O14980	O75352	0.0220278725028038
P49790	Q9HCY8	0.0220278520137071
Q9Y678	Q96B77	0.0220278389751911
Q9NQC3	Q9Y3D7	0.0220278389751911
Q6IAN0	Q9H2E6	0.0220278389751911
Q96N66	Q68E01	0.0220278389751911
Q96D09	Q9H4H8	0.0220278389751911
P05067	Q53FV1	0.0220278389751911
Q14012	Q9NWW5	0.0220278389751911
Q04323	Q6UXM1	0.0220278389751911
Q96DA2	Q9P244	0.0220278389751911
P33981	Q9Y2V7	0.0220278389751911
P62875	P57678	0.0220278389751911
P58166	Q8NBQ5	0.0220278389751911
Q14012	Q86V85	0.0220278389751911
Q8WUM0	Q6N075	0.0220278389751911
O14763	Q8N335	0.0220278389751911
P32322	P62341	0.0220278389751911
P61619	P58166	0.0220278389751911
Q53H96	Q8TE99	0.0220278389751911
Q6PKC3	Q8NBJ4	0.0220278389751911
Q9BU02	Q8NFZ4	0.0220278389751911
Q15006	Q8N5J2	0.0220278389751911
O60279	Q13501	0.0220278389751911
Q7LGA3	Q5UCC4	0.0220278389751911
Q9Y4D1	Q8N201	0.0220278389751911
Q96E52	P53621	0.0220278389751911
Q9H2H9	Q96ER9	0.0220278389751911
Q86UL3	Q8TDW4	0.0220278389751911
Q8NF37	Q6P2P2	0.0220278389751911
O14733	Q8IWZ6	0.0220278389751911
Q11206	O75027	0.0220278389751911
Q53H96	Q16787	0.0220278389751911
Q15118	O14773	0.0220278389751911
Q6NSJ2	O95789	0.0220278389751911
Q8NDZ4	Q96BW9	0.0220278389751911
Q8TED1	P18075	0.0220278389751911
Q5T3U5	P25685	0.0220278389751911
Q8IUH3	Q96T37	0.0220278389751911
Q9UBB4	Q9HCN3	0.0220278389751911
O60704	P06213	0.0220278389751911
P16260	Q8IUR0	0.0220278389751911
Q9P0L0	Q6ZT21	0.0220278389751911
O60704	P28300	0.0220278389751911
Q15904	Q12767	0.0220278389751911
Q6P2P2	P43246	0.0220278389751911
Q6NSI4	Q15042	0.0220278389751911
Q13308	Q13873	0.0220278389751911
Q5JTV8	Q9UN70	0.0220278389751911
Q96JK2	P46060	0.0220278389751911
P42785	Q9Y2W6	0.0220278389751911
Q96NT5	Q96HA1	0.0220278389751911
Q9Y375	O94906	0.0220278389751911
O95292	Q08AM6	0.0220278389751911
A1A5C7	Q02487	0.0220278389751911
O14657	Q9NUJ3	0.0220278389751911
Q6WCQ1	Q9H2W6	0.0220278389751911
Q9Y2T2	Q5HYI7	0.0220278389751911
Q9UNL2	Q13444	0.0220278389751911
Q9NUT2	Q9Y5P6	0.0220278389751911
Q9Y5S2	Q9Y2I1	0.0220278389751911
Q6P2P2	P11172	0.0220278389751911
Q99805	P98155	0.0220278389751911
Q9NQ11	Q9H1B5	0.0220278389751911
P61026	Q96FL8	0.0220278389751911
Q99720	Q04656	0.0220278389751911
O00400	P54764	0.0220278389751911
Q8TBE7	O14735	0.0220278389751911
O00391	Q9BQE3	0.0220278389751911
Q9BVK6	Q96DA6	0.0220278389751911
Q8TF76	P46782	0.0220278371125459
Q69YQ0	P50995	0.0220278091728687
Q8IXK2	Q8TBP6	0.0220278035849332
Q9BZV1	P62875	0.0220277663320302
Q9Y2F5	P17980	0.0220277644693851
Q96Q11	P63104	0.022027738392353
P50851	Q8N3P4	0.0220277123153209
P68032	P22105	0.0220277067273855
Q9BXS4	O00391	0.0220276899635791
Q92572	O15315	0.0220276862382888
Q86UL3	Q9NWZ5	0.0220276769250631
P50750	Q8N1G4	0.0220276601612567
P28289	P63218	0.0220276527106761
Q9H9E3	P33121	0.0220276527106761
Q9BY32	Q96AY3	0.0220276527106761
O94906	O43251	0.0220276284962892
Q9UKN8	Q17R89	0.0220276117324829
Q3ZCW2	O00505	0.0220275726169347
442578	O00505	0.0220275726169347
Q9H813	P21796	0.0220275577157735
P46736	P14061	0.0220275409519672
Q8IZT6	Q9NQX6	0.0220275335013866
Q9UHX1	Q06432	0.0220275279134511
Q9UHX1	Q5VZY2	0.0220275279134511
Q9UHX1	P05019	0.0220275279134511
P24752	O95154	0.022027526050806
Q13156	P60174	0.0220274943858385
O43169	P04062	0.0220274720340967
O43242	Q6ZWL3	0.0220274683088064
O43242	Q6ZSG2	0.0220274683088064
O00461	O95396	0.0220274478197097
Q86U38	Q9UBG0	0.0220274478197097
A6NKD9	Q7Z4H8	0.0220274478197097
Q9HD23	O95218	0.0220274478197097
Q9NZR1	Q92878	0.0220274478197097
Q86WG5	P41252	0.0220274366438388
Q8NE01	P01008	0.0220274273306131
Q9UGM1	P62333	0.0220274217426776
P23416	P62333	0.0220274217426776
Q9BSH3	Q14677	0.0220273789018392
Q99959	P43007	0.0220273770391941
O60678	O43819	0.0220273695886135
Q13443	Q9UG56	0.0220273286104202
P52758	O14745	0.022027326747775
Q8WZA9	O00299	0.0220273174345493
P05067	Q9Y2P8	0.0220272820442914
Q9H4F8	P17252	0.0220272801816463
Q14203	Q9NXV6	0.0220272671431303
Q96F46	Q8WWC4	0.0220272522419691
Q15678	P11171	0.0220272168517112
Q8WUU5	P04406	0.0220272094011306
Q8TDW0	Q01650	0.0220272038131952
Q9NZI8	O00303	0.0220271963626146
Q9UKD2	Q9UHB7	0.0220271758735179
Q92903	Q8WWC4	0.022027164697647
Q96FZ7	Q99417	0.022027151659131
O00483	Q6P087	0.022027151659131
Q8IZV5	Q13586	0.022027151659131
O43731	Q96IX5	0.022027151659131
O95674	O60921	0.022027151659131
80167	Q13885	0.022027151659131
Q8NCW5	283458	0.022027151659131
Q6P996	P30049	0.022027151659131
Q13445	P41273	0.022027151659131
Q9BU89	P51858	0.022027151659131
Q00403	O43719	0.022027151659131
P63313	Q99622	0.0220271237194538
Q9H5K3	Q9NRG9	0.0220271125435829
B2RNN3	P68104	0.0220271032303571
Q8TEQ8	Q9Y3L5	0.0220270827412605
Q8IWZ6	Q96NB2	0.0220270790159702
Q96IJ6	Q9NVV4	0.0220270734280347
O75531	Q9BXY0	0.0220270436257123
P42345	Q9Y3E5	0.0220270194113254
Q9Y6E2	P40937	0.0220270026475191
Q15629	Q96NB2	0.0220269858837127
Q9Y680	Q969V3	0.0220269467681646
P22626	P01011	0.0220269374549388
P27708	P00505	0.0220269355922937
P01903	Q9NY64	0.022026915103197
Q53GQ0	O60256	0.0220269076526165
O75874	Q15836	0.0220268964767456
Q9UBB4	Q9HAV4	0.0220268927514553
Q14527	P80723	0.0220268629491329
P10809	P25103	0.0220268480479717
Q9BZF1	O15218	0.0220268405973911
P53618	O95672	0.0220268052071332
P05026	O14874	0.0220267660915851
Q9BXW7	Q6NSJ2	0.0220267567783594
Q9HCY8	Q86Y39	0.0220267362892627
O94973	P35749	0.0220267102122306
Q9UIC8	Q9BXS6	0.0220266468822956
P59861	Q9BXS6	0.0220266468822956
Q8NGJ5	Q9BXS6	0.0220266468822956
A0PJY2	Q9BXS6	0.0220266468822956
Q92600	Q96NN9	0.0220266338437795
Q6PKG0	Q8N9N2	0.0220265854150056
O15042	P80303	0.0220265854150056
Q8N141	P60866	0.0220265761017799
O00264	Q92930	0.0220265742391347
Q9UMX5	Q3SY52	0.022026564925909
Q9UMX5	P23352	0.022026564925909
Q9UIV1	Q86TB9	0.0220265612006187
Q07020	Q9H361	0.0220265574753284
P05387	Q9H361	0.0220265574753284
Q7KYR7	Q8N0U8	0.0220265481621027
Q9Y219	Q9GZT4	0.0220265444368124
Q93084	O75973	0.0220265444368124
O00744	P07384	0.0220265295356512
Q9NXE4	Q86T26	0.0220265220850706
Q99959	Q9NSI2	0.0220264662057161
O95373	Q12904	0.0220264587551355
Q3LXA3	Q9UI26	0.0220264568924903
O14556	Q9H7E9	0.0220263805240392
P02538	Q15233	0.0220263544470071
Q9C0I1	P18085	0.0220263432711362
P21796	Q9BXU9	0.0220263432711362
Q8ND90	P18085	0.0220263432711362
Q86W33	P18085	0.0220263432711362
Q13296	P21796	0.0220263432711362
Q6NUN0	P18085	0.0220263432711362
O00141	P18085	0.0220263432711362
P18085	Q9GZW8	0.0220263432711362
Q6NSJ0	P18085	0.0220263432711362
P52294	Q9C099	0.0220263432711362
P20337	Q9Y673	0.0220263376832008
P35579	Q8N2M8	0.0220263209193944
Q5VW36	Q8WTT2	0.022026315331459
O00411	P35908	0.0220262855291366
Q16740	Q9BY32	0.022026240825653
Q16630	Q9BYW2	0.0220262333750724
P05161	Q8IWC1	0.0220261961221694
P68366	Q9H4G4	0.022026177495718
Q969N2	Q9H4G4	0.022026177495718
Q13308	Q8N1G4	0.022026177495718
Q15005	Q8IWF2	0.0220261570066213
P23526	Q9NVV2	0.0220261551439762
P06493	Q5PRF9	0.0220261476933956
Q9Y2R9	O43426	0.0220260974019765
P34931	Q6NUQ4	0.0220260713249444
Q3MIP1	O75110	0.0220260694622993
P55081	P31944	0.0220260675996541
Q9Y5J7	P08590	0.0220260489732027
Q9Y5J7	Q9P0T4	0.0220260489732027
Q9Y5J7	Q6ZT89	0.0220260489732027
P27105	Q13683	0.0220260340720415
Q92485	Q5W0U4	0.0220260322093963
Q9Y2Y8	P13929	0.0220259744673967
P13929	Q8TAQ2	0.0220259744673967
P13929	A5YM69	0.0220259744673967
Q9UN19	P46459	0.0220259521156549
Q08380	P15336	0.0220259428024292
Q96RR1	O43390	0.0220259390771389
Q99935	Q9Y2G5	0.022025927901268
Q15075	Q86U28	0.0220259055495262
P04808	Q9Y230	0.0220258720219135
Q92947	Q96AG4	0.0220258124172687
Q9HB65	Q05519	0.0220257956534624
Q9ULJ8	Q9HB09	0.0220257639884948
Q9H7D7	Q9P209	0.0220257509499788
O95394	Q8WY54	0.0220257341861724
P46013	Q8IVM0	0.0220257341861724
Q96I59	O75396	0.0220257174223661
P06126	Q9Y5A9	0.0220256987959146
O95502	P01137	0.0220256801694631
Q8NBJ4	Q6P1A2	0.0220256801694631
P12109	Q9P2I0	0.022025654092431
Q8WUM0	P51809	0.0220256522297859
Q96J42	Q9NQ84	0.0220256429165601
Q9H9S3	Q6ZNJ1	0.0220256429165601
Q15003	P49754	0.0220256429165601
Q9H649	Q2PZI1	0.0220256429165601
Q9H583	O00471	0.0220256373286247
Q9Y5G2	P07947	0.0220256354659795
P13637	P63104	0.0220256298780441
O95985	Q5VV42	0.022025566548109
P35244	Q9Y2R5	0.0220255646854639
Q9P258	O15371	0.0220255441963672
Q9Y2M5	O15164	0.0220255088061094
A8K0Z3	Q12768	0.0220254883170127
Q13868	P04259	0.0220254622399806
Q9BXS6	P61421	0.0220254492014646
Q9BSH5	P29966	0.0220254454761743
Q16602	Q9Y6K0	0.0220254436135292
Q9H6S0	O75909	0.022025441750884
Q14498	O43172	0.0220254212617874
Q6NUS6	Q9BYJ9	0.0220254193991422
Q9GZZ1	Q9Y5Z4	0.0220254175364971
P08133	Q06828	0.0220254138112068
P08133	Q3SXZ3	0.0220254138112068
P08133	Q6UXA7	0.0220254138112068
P07996	Q8IYU8	0.0220254100859165
Q12792	Q8N4U5	0.0220253970474004
Q9Y4D1	Q8WUD1	0.0220253951847553
P35610	Q9Y5L3	0.0220253728330135
Q9NXH9	Q8IWZ6	0.0220253430306911
Q8WZ42	Q9NP58	0.0220253355801105
P30154	Q96P63	0.0220253076404333
Q9BXB5	Q96QD8	0.0220253001898527
Q9BRK4	Q15631	0.0220252927392721
Q9Y6B2	Q96FJ2	0.02202526666224
Q9H2U2	O75380	0.0220252238214015
Q13021	O75643	0.022025216370821
Q9UHI6	Q96QD8	0.0220251902937889
A0A0B4J2D5	Q16822	0.0220251847058534
Q03113	Q8NBT2	0.0220251623541116
Q15818	P57088	0.022025141865015
P78371	Q9NZL4	0.0220251306891441
O95373	Q5HYI8	0.0220251195132732
P09960	Q96TA1	0.0220251120626926
Q7L590	Q9NQ84	0.0220250841230154
Q16540	Q9Y580	0.0220250785350799
O95232	Q96N46	0.0220250710844993
Q6PJG9	P31483	0.022025067359209
O75787	Q99570	0.0220250524580478
Q9Y678	Q6NUM9	0.0220250524580478
Q8IVF2	Q9GZM3	0.0220250356942415
Q01082	Q16878	0.0220250356942415
P08779	Q8TDD1	0.0220250263810157
Q86WJ1	Q6PK04	0.0220250189304351
Q86WJ1	Q9NQ55	0.0220250189304351
Q9Y5E4	P27824	0.0220250152051448
P49792	Q9UMN6	0.0220250003039836
P56385	P16949	0.0220249872654676
P05090	P51572	0.0220249854028224
Q96KC8	E5RIL1	0.0220249760895967
Q9BRZ2	Q2KHM9	0.0220249630510807
Q04323	P34931	0.0220249500125646
O95232	O15432	0.0220249444246292
O95232	441046	0.0220249444246292
O15020	Q9C0D3	0.0220249406993389
Q5VST9	Q9UGP8	0.0220249146223068
Q02224	P62995	0.0220249146223068
Q8NFP9	P55072	0.0220249146223068
Q13523	Q96S94	0.0220249127596616
Q9P0U4	Q9Y450	0.0220249034464359
P54577	Q9Y487	0.0220248773694038
O60573	Q5PRF9	0.0220248755067586
Q53G59	Q9BUA3	0.0220248475670814
Q96LI5	O94973	0.0220248289406299
Q9HAS0	P35998	0.0220248270779848
Q9NV79	Q9H900	0.0220248252153396
Q8WW12	P05787	0.0220248010009527
Q5T200	Q8WXA9	0.0220247842371463
P17812	Q8ND94	0.0220247600227594
Q8NHQ9	P60228	0.0220247413963079
P51570	O95864	0.0220247358083724
Q9UEW8	Q9H078	0.0220247115939855
Q9Y3C6	Q9UQR0	0.0220247004181146
A6NHL2	P54803	0.0220246948301792
P05387	O14746	0.0220246780663728
P62829	Q9BQ08	0.0220246780663728
Q16612	Q00839	0.0220246780663728
P05388	O14746	0.0220246780663728
P62701	Q2T9L4	0.0220246780663728
P60953	Q16537	0.0220246780663728
Q5VV42	Q9UI26	0.0220246501266956
Q9NVX0	Q96KQ4	0.0220246352255344
Q7Z4T8	Q13885	0.0220246315002441
Q9NRZ7	Q8IYR6	0.0220246277749538
Q5T5P2	Q96P16	0.0220246165990829
Q96IU4	Q9Y2V7	0.0220246165990829
P16070	O43347	0.0220246165990829
Q9Y2S7	Q9NPI6	0.022024605423212
Q08188	P12259	0.0220246016979217
Q5U5X8	P35580	0.0220245961099863
Q02338	Q9UGP8	0.0220245774835348
O14561	Q9Y3B7	0.0220245569944381
P29084	Q9BVA1	0.0220245514065027
P35579	Q4G0X9	0.0220245346426963
P61421	Q9NZZ3	0.0220245216041803
P63173	Q96DS6	0.0220244843512773
B2RNN3	P63173	0.0220244843512773
P62834	P08754	0.0220244787633419
P14324	Q6ZVM7	0.0220244638621807
Q13555	Q9Y2P4	0.0220244415104389
Q9UL03	P11586	0.0220244415104389
P08670	Q9BTT6	0.0220244415104389
Q9BPX3	Q9HBM1	0.0220244396477937
Q9BRT8	P24468	0.0220244340598583
Q9UBH0	O75083	0.0220244228839874
Q8TF66	Q3ZCM7	0.0220243968069553
P45973	P30532	0.022024393081665
P13637	Q9NRX1	0.0220243763178586
P04049	Q03405	0.0220243595540523
Q2M1P5	Q14671	0.0220243576914072
Q9HD45	P01730	0.0220243316143751
Q7Z4N8	P52789	0.0220243316143751
Q504Y0	Q9UBB4	0.0220243316143751
Q9UBB4	Q17R55	0.0220243316143751
Q96A33	O60602	0.0220243316143751
Q96A33	P20231	0.0220243316143751
Q96A33	Q6HA08	0.0220243316143751
P53671	P25685	0.0220243316143751
Q15165	P04217	0.0220243316143751
Q9Y679	Q05901	0.0220243316143751
Q9UL18	Q92945	0.0220243111252784
Q9P003	3507	0.0220243073999881
Q14257	Q5T160	0.022024305537343
P08637	P62304	0.0220242887735366
Q9NTJ3	O75643	0.0220242608338594
P23634	O15269	0.0220242328941822
O75223	Q15067	0.0220242198556661
Q8IZA0	P33992	0.0220242161303758
Q9C0I1	Q9Y6G9	0.0220241881906986
Q17R55	Q9Y6G9	0.0220241881906986
Q16576	P07498	0.0220241788774728
P41250	O75439	0.0220241490751504
Q12962	Q9ULM3	0.0220241472125053
O95573	Q15047	0.0220241267234087
Q8N8A6	P82932	0.0220241118222475
Q9BRR6	E5RIL1	0.0220240876078605
P63279	Q9BXP5	0.0220240801572799
P12931	P13639	0.0220240727066993
Q9BRV8	Q13200	0.0220239367336034
Q9UKR8	P29401	0.0220239367336034
Q86SQ4	O95977	0.0220239330083131
Q86WV6	Q15287	0.0220239330083131
P09681	Q9UBV4	0.0220239330083131
P30530	Q6PIZ9	0.0220239330083131
P26232	P23280	0.0220239330083131
P21695	Q9BX70	0.0220239330083131
O60291	P41159	0.0220239330083131
Q9NPC4	Q08431	0.0220239330083131
Q96PC3	Q9BXP5	0.0220239330083131
222	Q9UPY5	0.0220239330083131
P48380	Q9UHA4	0.0220239330083131
Q8NBP7	P23946	0.0220239330083131
P09466	Q9UBV4	0.0220239330083131
Q96AJ1	Q8N392	0.0220239330083131
P02746	O95407	0.0220239330083131
P22612	Q9HAU4	0.0220239330083131
Q96GX9	Q9UI42	0.0220239330083131
Q9NX65	Q9BX70	0.0220239330083131
Q9H741	Q08431	0.0220239330083131
Q15311	Q15527	0.0220239330083131
P07954	Q14728	0.0220239013433456
Q9BQ67	P37023	0.0220239013433456
Q96QT4	P24534	0.022023893892765
Q9HAV0	Q86V48	0.022023893892765
Q7RTV0	Q53QV2	0.0220238920301198
10896	Q7RTV0	0.0220238920301198
Q02978	P19338	0.0220238622277975
Q68CQ4	Q00059	0.0220238529145717
O60885	Q86UP2	0.0220238305628299
P10619	Q9NSA3	0.0220238249748945
O15062	Q7Z4H7	0.0220238119363784
Q15555	P36954	0.0220238119363784
Q8N3X1	O60508	0.0220238082110881
Q02543	Q8NGS6	0.0220238007605075
388524	P00338	0.0220237765461206
Q13190	Q6NXT6	0.0220237541943788
A0FGR8	P47224	0.0220237169414758
Q92947	P69849	0.0220237150788307
P53621	O00258	0.0220237076282501
Q9Y657	Q7Z3V5	0.0220236778259277
O95661	P13489	0.0220236778259277
Q9UPQ9	O60841	0.0220236405730247
Q9NWT8	P53007	0.0220236387103796
P84085	O75152	0.0220236256718635
Q6YHK3	Q9P032	0.0220236200839281
O75131	Q9NXW9	0.0220236144959926
Q8TCG2	Q15054	0.0220235958695411
P78362	P43243	0.0220235958695411
P48507	Q9UL25	0.0220235958695411
Q9UL25	O00264	0.0220235846936702
P46779	O95198	0.0220235791057348
P17858	Q6NTF9	0.0220235493034124
Q13557	Q86X29	0.0220235083252191
P22059	Q86Y07	0.022023506462574
Q8WVP7	Q96CS3	0.0220234990119934
Q14160	Q13574	0.0220234971493482
Q14160	Q8TE23	0.0220234971493482
Q14160	Q5JRM2	0.0220234971493482
P38398	Q99714	0.0220234952867031
Q96I59	O75306	0.0220234841108322
P48201	Q12906	0.022023482248187
Q8WUT9	Q12906	0.022023482248187
O75030	Q86X55	0.022023482248187
P14854	P61619	0.0220234543085098
Q86U42	P14678	0.0220234114676713
P78344	Q5VUA4	0.0220234096050262
Q969V3	P04899	0.0220233965665102
Q9NV96	P08237	0.0220233928412199
Q8TD22	O75880	0.0220233909785747
P0DTE8	Q7Z4V5	0.0220233872532844
Q8TCS8	P17252	0.0220233872532844
P07197	Q9BY89	0.022023381665349
Q00765	P48735	0.022023344412446
O14967	Q9UMY1	0.0220233388245105
100507703	Q7RTN6	0.0220233369618654
Q96B23	Q9Y580	0.0220233332365751
P43034	O75663	0.022023320198059
Q13627	Q96R06	0.0220233015716075
Q8IW40	P08238	0.0220232903957366
Q9UK59	O15055	0.0220232736319303
O75955	P46940	0.0220232717692852
P20073	P63096	0.0220232643187046
Q9UJA3	Q9BTY2	0.022023256868124
P33121	Q9NPF0	0.022023256868124
Q00987	P54136	0.022023256868124
Q9NWQ8	Q10570	0.022023256868124
Q9Y680	Q8IV08	0.022023256868124
P06280	Q9Y6A1	0.022023256868124
P22234	O14757	0.022023256868124
Q9Y6A1	P54802	0.022023256868124
Q92820	Q9Y6A1	0.022023256868124
Q12797	O75467	0.022023256868124
P78345	O43709	0.022023256868124
Q9BRX8	Q9H488	0.022023256868124
Q9UBV7	Q9BTY2	0.022023256868124
P62191	P37287	0.022023256868124
P78316	P19474	0.022023256868124
Q9H6U8	P10155	0.022023256868124
P49005	Q96AG4	0.022023256868124
P17655	Q16527	0.022023256868124
P13995	O43149	0.022023256868124
Q92544	Q16635	0.022023256868124
Q96T37	P06241	0.022023256868124
Q69YQ0	Q96T37	0.022023256868124
Q8TCT7	P54802	0.022023256868124
P14649	P54289	0.022023256868124
Q9UKY4	P11047	0.022023256868124
Q5U3C3	Q3ZCM7	0.022023256868124
O14950	O00488	0.022023256868124
O14950	P54289	0.022023256868124
P13612	Q9BT22	0.022023256868124
Q14527	Q9NV92	0.022023256868124
O60343	Q96TC7	0.022023256868124
Q8TEQ8	Q7Z4H8	0.022023256868124
Q9Y3D0	P14209	0.022023256868124
Q8NC56	O60841	0.022023256868124
P07199	Q86UA1	0.022023256868124
Q9Y5K5	Q96BI3	0.022023256868124
Q9C0H2	Q96JX3	0.022023256868124
Q9Y388	P22307	0.022023256868124
P63000	P21796	0.0220232531428337
Q16342	P17026	0.0220232475548982
Q14141	Q13596	0.0220232438296079
P52747	Q5T8P6	0.0220232214778661
O00217	O75616	0.0220232177525758
Q9H078	Q86X29	0.0220232140272855
Q96CX2	Q9UPN9	0.0220231898128986
O15354	P54886	0.0220231693238019
Q9BVL2	Q9NZM3	0.0220231562852859
P13224	P08133	0.0220231525599956
Q0ZGT2	Q13428	0.0220231488347053
A6NFQ2	P20020	0.0220230780541896
Q99798	P27816	0.0220230743288993
Q8N653	P55786	0.0220230743288993
Q9BPW8	Q9H2H9	0.0220230612903833
Q5VWQ0	Q00059	0.022023057565093
P36969	Q9UBV8	0.0220230277627706
Q9HC44	Q13144	0.0220230091363191
Q8NEJ9	P30305	0.0220230035483837
Q14574	P08887	0.0220229867845773
Q14574	P48051	0.0220229867845773
Q14574	Q8NEX5	0.0220229867845773
Q14574	Q460N3	0.0220229867845773
P12882	Q92526	0.0220229756087064
P29084	Q7Z739	0.0220229551196098
Q9UM54	P29762	0.0220229476690292
Q9BRL7	P68363	0.0220229364931583
P68363	P60321	0.0220229364931583
O94788	Q16581	0.0220229141414165
Q7RTY5	O94788	0.0220229141414165
O94788	O00421	0.0220229141414165
O94788	O43272	0.0220229141414165
Q8WTR2	P84103	0.0220229141414165
O95157	O94788	0.0220229141414165
P12724	O94788	0.0220229141414165
P07585	O94788	0.0220229141414165
Q02985	O94788	0.0220229141414165
O94788	Q9UMW8	0.0220229141414165
O94788	Q9HB29	0.0220229141414165
O60259	O94788	0.0220229141414165
P47992	O94788	0.0220229141414165
Q13562	P84103	0.0220229141414165
O94788	O60939	0.0220229141414165
P32241	O94788	0.0220229141414165
O94788	Q16654	0.0220229141414165
Q12887	O94788	0.0220229141414165
Q9BXU3	O94788	0.0220229141414165
O94788	Q9Y243	0.0220229141414165
Q9NTX7	P84103	0.0220229141414165
Q96G27	O94788	0.0220229141414165
P05154	O94788	0.0220229141414165
O94788	Q8NCL4	0.0220229141414165
Q9H1J1	P84103	0.0220229141414165
Q86T65	O94788	0.0220229141414165
O94788	Q96IY4	0.0220229141414165
Q07108	P84103	0.0220229141414165
O94788	P34913	0.0220229141414165
O94788	P11532	0.0220229141414165
P14672	P84103	0.0220229141414165
O14921	O94788	0.0220229141414165
P40313	O94788	0.0220229141414165
Q9NQS5	O94788	0.0220229141414165
O94788	P00797	0.0220229141414165
O94788	Q8NGT1	0.0220229141414165
O94788	Q9UK97	0.0220229141414165
Q8NHJ6	P84103	0.0220229141414165
Q8WUT9	O94788	0.0220229141414165
O94788	Q16633	0.0220229141414165
Q96EZ4	O94788	0.0220229141414165
O94788	Q8IZJ4	0.0220229141414165
O94788	Q8NHJ6	0.0220229141414165
O94788	Q9BZY9	0.0220229141414165
O94788	Q8IW36	0.0220229141414165
Q6NXR0	O94788	0.0220229141414165
Q9H714	O94788	0.0220229141414165
O76099	O94788	0.0220229141414165
Q5VTQ0	O94788	0.0220229141414165
O95620	P84103	0.0220229141414165
O94788	Q9NQC1	0.0220229141414165
O94788	Q0VG99	0.0220229141414165
O94788	Q9BZP6	0.0220229141414165
Q9NPC4	O94788	0.0220229141414165
Q8IZI9	O94788	0.0220229141414165
O94788	Q96F05	0.0220229141414165
Q9NPC4	P84103	0.0220229141414165
Q6PEY0	O94788	0.0220229141414165
O15198	O94788	0.0220229141414165
P46089	O94788	0.0220229141414165
Q96HU8	O94788	0.0220229141414165
Q8IYP9	O94788	0.0220229141414165
O94788	Q86VW1	0.0220229141414165
Q8IX04	O94788	0.0220229141414165
Q8N8Y5	P84103	0.0220229141414165
Q8N446	O94788	0.0220229141414165
O94788	Q96GM1	0.0220229141414165
O94788	Q8NBB4	0.0220229141414165
Q9H2R5	O94788	0.0220229141414165
Q7Z7F0	O94788	0.0220229141414165
O94788	Q9P016	0.0220229141414165
O94788	Q3SX64	0.0220229141414165
O94788	Q96E66	0.0220229141414165
Q9GZN4	O94788	0.0220229141414165
Q86T13	O94788	0.0220229141414165
O94788	Q8IXB3	0.0220229141414165
Q96Q27	O94788	0.0220229141414165
Q96GS6	O94788	0.0220229141414165
Q96P56	P84103	0.0220229141414165
O94788	P24394	0.0220229141414165
Q6ZVN8	O94788	0.0220229141414165
Q9NQ79	O94788	0.0220229141414165
O94788	Q8N9W8	0.0220229141414165
P55318	O94788	0.0220229141414165
Q86SQ9	O94788	0.0220229141414165
P42263	P84103	0.0220229141414165
O94788	P39905	0.0220229141414165
Q9BTA0	O94788	0.0220229141414165
P36269	O94788	0.0220229141414165
O94788	Q86UZ6	0.0220229141414165
O94788	Q08AG7	0.0220229141414165
O94788	Q9BXU9	0.0220229141414165
O94788	Q96EM0	0.0220229141414165
Q96IQ9	O94788	0.0220229141414165
O94788	Q8NFZ3	0.0220229141414165
Q5T0L3	O94788	0.0220229141414165
Q8NCR3	O94788	0.0220229141414165
O94788	O14498	0.0220229141414165
Q7Z6G3	O94788	0.0220229141414165
P15621	O94788	0.0220229141414165
Q96RU7	O94788	0.0220229141414165
O94788	Q6ZT89	0.0220229141414165
Q6ZSS3	O94788	0.0220229141414165
Q9P0T4	O94788	0.0220229141414165
O94788	Q9GZS0	0.0220229141414165
O94788	Q9NU53	0.0220229141414165
Q96PV4	P84103	0.0220229141414165
P18507	O94788	0.0220229141414165
O94788	Q9Y698	0.0220229141414165
Q99650	O94788	0.0220229141414165
O94788	P57060	0.0220229141414165
Q9Y2T5	O94788	0.0220229141414165
O94788	Q9Y226	0.0220229141414165
O94788	Q8IYR6	0.0220229141414165
O14862	O94788	0.0220229141414165
O94788	P37173	0.0220229141414165
O94788	Q16563	0.0220229141414165
Q86XD5	O94788	0.0220229141414165
Q00978	O94788	0.0220229141414165
O94788	Q8N165	0.0220229141414165
O94788	O95813	0.0220229141414165
P52736	P61513	0.0220229141414165
P51959	O94788	0.0220229141414165
O94788	O43825	0.0220229141414165
O94788	P32239	0.0220229141414165
Q15884	O94788	0.0220229141414165
P35227	O94788	0.0220229141414165
O94788	Q96PL2	0.0220229141414165
O94788	O95980	0.0220229141414165
P40259	O94788	0.0220229141414165
O94788	Q8WXQ8	0.0220229141414165
O94788	Q96HB5	0.0220229141414165
Q8N6G6	O94788	0.0220229141414165
O94788	Q9C0K7	0.0220229141414165
O94788	Q9UBN1	0.0220229141414165
O94788	Q49AJ0	0.0220229141414165
O94788	Q9HCJ2	0.0220229141414165
O94788	Q9UPM6	0.0220229141414165
O94788	P14778	0.0220229141414165
Q9NR23	O94788	0.0220229141414165
O94788	P11912	0.0220229141414165
O94788	O75716	0.0220229141414165
P80370	O94788	0.0220229141414165
P18440	O94788	0.0220229141414165
O94788	Q9Y5K2	0.0220229141414165
O94788	P50876	0.0220229141414165
O94788	P10646	0.0220229141414165
O94788	Q6NT04	0.0220229141414165
O94788	P43657	0.0220229141414165
Q9UMS5	O94788	0.0220229141414165
Q92530	P61513	0.0220229141414165
Q15562	O94788	0.0220229141414165
Q99445	O94788	0.0220229141414165
Q7Z3V5	O94788	0.0220229141414165
Q9BSH3	O94788	0.0220229141414165
O94788	O15511	0.0220229141414165
Q6IPU0	O94788	0.0220229141414165
P21583	O94788	0.0220229141414165
P22460	O94788	0.0220229141414165
Q5SXH7	O94788	0.0220229141414165
O94788	400360	0.0220229141414165
O94788	Q68DK7	0.0220229141414165
O94788	P43631	0.0220229141414165
P02746	O94788	0.0220229141414165
Q6ZMZ0	O94788	0.0220229141414165
Q5SSQ6	O94788	0.0220229141414165
O94788	Q9Y543	0.0220229141414165
O94788	P25101	0.0220229141414165
O94788	A6NMK7	0.0220229141414165
O94788	B2RC85	0.0220229141414165
Q9Y6Q1	O94788	0.0220229141414165
O94788	Q9P272	0.0220229141414165
O94788	Q32NC0	0.0220229141414165
A6NK59	O94788	0.0220229141414165
O94788	Q53F39	0.0220229141414165
P24592	O94788	0.0220229141414165
O94788	Q07011	0.0220229141414165
Q5H9R4	O94788	0.0220229141414165
Q5J8X5	O94788	0.0220229141414165
O94788	400591	0.0220229141414165
O94788	P04217	0.0220229141414165
Q13491	O94788	0.0220229141414165
A2RUH7	O94788	0.0220229141414165
O94788	Q86Y33	0.0220229141414165
Q96BJ8	O94788	0.0220229141414165
Q8NAP1	O94788	0.0220229141414165
P29466	O94788	0.0220229141414165
O94788	Q13790	0.0220229141414165
O94788	Q05901	0.0220229141414165
Q14032	P84103	0.0220229141414165
O15151	O94788	0.0220229141414165
Q8N393	P84103	0.0220229141414165
Q6TDP4	O94788	0.0220229141414165
Q5JT25	O94788	0.0220229141414165
Q6UWR7	O94788	0.0220229141414165
O94788	A8MT70	0.0220229141414165
Q16613	O94788	0.0220229141414165
653219	O94788	0.0220229141414165
O94788	Q6ZQW0	0.0220229141414165
O94788	Q8TD20	0.0220229141414165
Q8WVM0	O94788	0.0220229141414165
Q969J5	O94788	0.0220229141414165
Q8IV13	O94788	0.0220229141414165
O94788	Q9UKG9	0.0220229141414165
O94788	Q9NXR8	0.0220229141414165
Q9BXA5	O94788	0.0220229141414165
Q7Z2E3	O94788	0.0220229141414165
Q86UX6	O94788	0.0220229141414165
Q9Y458	P84103	0.0220229141414165
O94788	Q9H6D8	0.0220229141414165
O95274	O94788	0.0220229141414165
O94788	A8K979	0.0220229141414165
Q9BS91	O94788	0.0220229141414165
O94788	Q8IVU3	0.0220229141414165
Q9UI38	O94788	0.0220229141414165
Q8N2H9	O94788	0.0220229141414165
221060	O94788	0.0220229141414165
P57723	O94788	0.0220229141414165
Q9UNA3	O94788	0.0220229141414165
O94788	Q6PIS1	0.0220229141414165
Q8IW45	O94788	0.0220229141414165
P02790	O94788	0.0220229141414165
O94788	Q96LB9	0.0220229141414165
O94788	Q6ZMP0	0.0220229141414165
Q9NYW3	P84103	0.0220229141414165
O15229	O94788	0.0220229141414165
O96028	P62701	0.0220229048281908
Q8WZ79	Q9Y3Z3	0.0220228787511587
Q9UBV2	P27169	0.0220228675752878
P18074	Q96JI7	0.0220228601247072
P04818	P53041	0.022022845223546
Q8TEQ8	O14662	0.022022845223546
P63098	P62249	0.0220228135585784
Q9H871	P61201	0.0220228135585784
P62068	Q16576	0.0220228005200624
P05386	P60604	0.0220227856189012
Q8IYU8	Q9Y5M8	0.0220227297395467
P49756	Q96AT1	0.0220227260142564
Q9Y2V0	Q9NRH1	0.022022720426321
P43308	P00403	0.022022720426321
P00403	Q9Y5E3	0.022022720426321
Q96N77	P49006	0.022022720426321
Q8IUA0	O75880	0.022022720426321
O43612	Q9UMX5	0.022022720426321
Q9UMX5	P35503	0.022022720426321
P00403	P08637	0.022022720426321
O00587	P00403	0.022022720426321
Q6ZSB9	O75880	0.022022720426321
Q15622	Q9NRH1	0.022022720426321
51301	P00403	0.022022720426321
P60606	P26599	0.022022720426321
Q96ES7	O60942	0.0220227167010307
Q6P597	O75828	0.0220227129757404
Q14697	P98194	0.0220226757228374
Q00610	Q7Z408	0.0220226664096117
P63173	Q9P2F6	0.0220226589590311
Q96B49	O15143	0.0220226533710956
Q9Y6G3	Q9UNQ2	0.0220226533710956
P35610	P49753	0.0220226403325796
P53618	P49257	0.0220226198434829
Q9Y2D4	Q8TBR7	0.0220226030796766
Q6ZMZ0	Q92973	0.0220225937664508
Q6P9H4	P28331	0.0220225863158702
Q9UJU6	P22087	0.0220225844532251
O75626	Q10567	0.0220225807279348
Q7Z569	O43707	0.0220225639641284
Q6GPH6	Q3ZCM7	0.0220225341618061
Q9H0U9	P26599	0.0220225322991609
P35659	Q9H2U1	0.0220225006341934
P52926	P30050	0.0220224671065807
Q14247	Q99567	0.0220224577933549
Q6NUS6	O75616	0.0220224503427743
Q92993	O15212	0.0220224503427743
Q16880	A2RU67	0.0220224484801292
100507703	O15442	0.0220224242657423
Q7Z4V5	Q14186	0.0220224112272262
O75607	Q9BT09	0.0220224093645811
Q9UBM7	O95336	0.0220224075019359
P51570	P60520	0.0220223926007747
P02794	A6NMK7	0.0220223795622587
Q12830	Q969X6	0.0220223627984523
Q86UE4	Q96ET8	0.0220223534852266
P06702	Q6PJF5	0.0220223534852266
Q96PZ0	P78310	0.0220223534852266
Q9BQP7	Q9ULD5	0.0220223534852266
Q9ULG6	Q86SG5	0.0220223534852266
Q9UIG0	Q99856	0.0220223106443882
P51589	Q9NP97	0.0220223069190979
Q5BKZ1	Q14694	0.0220223050564527
Q08188	Q9P2N7	0.0220222901552915
Q9H2V7	Q8N8J7	0.0220222752541303
Q14978	Q8NH05	0.0220222547650337
P49959	O95202	0.0220222529023885
Q9Y2A7	P08621	0.0220222491770982
O43776	Q9UL12	0.0220222081989049
Q53H12	Q86WR7	0.0220221858471632
Q9Y3C0	Q9H910	0.0220221653580665
Q53R12	P46977	0.0220221430063247
Q6NSI4	A1A4F0	0.0220221299678087
Q6UXN9	P17181	0.0220221187919378
Q6UXN9	343070	0.0220221187919378
Q6UXN9	Q86WW8	0.0220221187919378
O14975	Q9H6D7	0.0220221132040023
Q86VP1	Q04917	0.0220221076160669
P61026	Q9NZM5	0.0220220908522605
Q8N3I7	Q9Y2I1	0.0220220796763896
Q13733	Q9UET6	0.0220220796763896
Q14202	Q96S16	0.0220220796763896
Q9UPV9	Q8NBQ5	0.0220220554620027
Q8N1F7	P57088	0.0220220498740673
Q86VZ4	Q8NF37	0.022022046148777
P14174	O60645	0.0220220368355512
O75052	P61218	0.0220220331102609
Q9P2D1	Q15652	0.0220220331102609
Q9BYC9	2197	0.0220220163464546
Q9Y277	Q8NCE0	0.0220220033079385
Q9NRF8	Q9Y5L0	0.0220219939947128
P04406	Q9Y5L3	0.0220219679176807
O14802	Q9NXR8	0.0220219623297452
Q9HAF1	O14802	0.0220219623297452
Q9BRX8	Q7Z406	0.0220219623297452
Q15723	Q9H2G2	0.022021921351552
Q9NUD5	Q8WXX5	0.0220219120383262
Q9Y4L1	Q8N7C0	0.0220218691974878
Q9Y4L1	P51690	0.0220218691974878
Q15643	P61221	0.0220218654721975
Q08648	Q9P0J0	0.0220218580216169
P32322	Q9UNE0	0.0220218580216169
Q9P0J0	P13866	0.0220218580216169
Q9P0J0	Q495C1	0.0220218580216169
Q9HC07	Q5TIA1	0.0220218580216169
P14138	Q9HC07	0.0220218580216169
Q9HC07	Q9Y4C5	0.0220218580216169
P32322	P52798	0.0220218580216169
Q96A37	P78347	0.0220218393951654
O14967	Q9H269	0.0220218002796173
O75781	O43933	0.0220218002796173
Q6PJI9	P67812	0.0220218002796173
Q13438	Q9H269	0.0220218002796173
Q9H9A5	P49790	0.0220217872411012
Q9ULE6	Q96N67	0.0220217760652303
Q9BUQ8	P02745	0.0220217630267143
Q9BUQ8	P02747	0.0220217630267143
Q9BUQ8	Q9NV12	0.0220217630267143
Q13435	Q96SR6	0.0220217630267143
Q9BRC7	Q13435	0.0220217630267143
O60826	Q5W0U4	0.0220217555761337
O95502	P23526	0.0220217294991016
P63313	Q96SZ6	0.0220217164605855
Q9NQW7	O15523	0.0220217164605855
Q9UBL6	P00568	0.0220217164605855
Q96K37	Q8WVQ1	0.0220217071473598
P05023	Q9BXW6	0.0220216941088438
P20073	Q6ICB4	0.0220216885209083
P55884	Q8N9F0	0.0220216866582632
P30837	Q92563	0.0220216494053602
Q96GQ7	Q9UMS4	0.0220216363668441
P07476	Q16698	0.0220216326415538
Q9GZS3	Q9NZT1	0.0220216121524572
P42677	Q9BXR6	0.0220215711742639
P16615	Q6SA08	0.0220215618610382
Q6ZWH5	O43175	0.0220215562731027
P50991	Q9NWH7	0.0220214929431676
P04406	Q7L5D6	0.022021472454071
Q969S3	P04083	0.022021459415555
P49903	P05089	0.0220214575529098
Q13613	Q5TA45	0.022021435201168
Q9NV96	O94832	0.022021422162652
P10588	P11233	0.0220214147120714
P11233	Q8N9H8	0.0220214147120714
P11233	O15467	0.0220214147120714
Q9Y2C4	Q9UMX0	0.0220214128494262
Q96SB3	P18124	0.0220213942229747
P11142	P08237	0.022021384909749
Q9Y224	Q5RKV6	0.022021360695362
P60660	Q9NWK9	0.0220213569700717
B5ME19	Q9ULH1	0.0220213327556848
Q02790	Q2M3C7	0.0220213327556848
Q8NHV4	Q9NY46	0.0220213327556848
P49915	Q9NZU5	0.0220213327556848
P33991	Q9NZU5	0.0220213327556848
Q9NZU5	Q12906	0.0220213327556848
Q99567	Q2M3C7	0.0220213327556848
O75663	Q7Z4H8	0.0220213178545236
Q9BXS5	Q8NCW6	0.0220212936401367
Q9Y5V3	Q9UPQ4	0.0220212899148464
O14776	Q4V339	0.0220212880522012
Q8TDJ6	P49959	0.02202127315104
P33993	Q9Y3E0	0.02202127315104
P68363	P25098	0.0220212657004594
Q8N4T8	Q86YB8	0.0220212489366531
Q9UNY4	Q96SY0	0.0220212414860725
P62263	Q6P9F7	0.0220212396234273
Q9NRA8	Q08J23	0.0220211967825889
O60884	Q9H0W5	0.0220211949199438
Q9P287	Q15397	0.0220211930572986
Q7L014	P61586	0.0220211930572986
P49184	P78406	0.0220211651176214
Q9H0A0	P31937	0.0220211520791053
Q8IXH8	Q9H2U2	0.022021148353815
P49756	Q92615	0.0220211297273635
P16402	Q8N567	0.0220211241394281
Q9P1U1	Q02218	0.0220211204141378
Q9Y676	Q12947	0.0220211185514926
Q8N7X0	O14744	0.0220210365951061
Q9UHD9	O75487	0.0220210328698158
P49790	Q9BZW4	0.0220210328698158
P55084	Q9NZP8	0.0220210328698158
Q96ST2	Q15424	0.0220209825783967
P14618	Q96AJ1	0.0220209639519453
P62491	O00482	0.0220209620893001
Q147X3	Q9Y3D6	0.0220209583640098
Q9Y3D0	Q9P003	0.0220209453254938
P02538	Q15208	0.0220209397375583
Q9P013	P0DJD0	0.0220209397375583
Q86VQ0	Q8NBJ5	0.0220209341496229
Q9BSJ8	400591	0.0220209192484617
Q9H158	Q9UGP8	0.0220209192484617
Q9Y6Z7	P33527	0.0220209192484617
Q9HCJ0	Q9BRK5	0.0220209062099456
P51149	Q5JVF3	0.0220209006220102
P67775	Q6EMB2	0.0220208950340747
Q96ND0	Q9UHW9	0.0220208913087844
P52701	Q00973	0.0220208913087844
Q9NNW5	Q24JP5	0.0220208875834941
Q9NS69	P07498	0.0220208503305912
Q8WXG9	P68104	0.0220208466053009
A2RU67	Q8NC54	0.0220208447426557
O14979	P11388	0.0220208447426557
P04406	Q9Y2J2	0.0220208410173654
Q8NF91	P11047	0.02202083542943
Q92621	Q9UPN7	0.02202083542943
Q13085	O75152	0.0220208149403333
O00267	P30043	0.0220208149403333
Q6NZY4	O43143	0.0220207907259464
Q9Y619	Q71UM5	0.0220207832753658
Q13724	Q16795	0.0220207795500755
P23468	P23634	0.0220206584781408
P53990	Q99707	0.022020649164915
Q14532	Q13151	0.0220206342637538
Q13151	Q8NGI2	0.0220206342637538
Q8N5J4	Q13765	0.0220206342637538
Q96AY2	Q8NI77	0.0220206249505281
Q13438	Q9Y5A9	0.0220206100493669
Q9UGK8	Q99567	0.022020598873496
P39023	O75342	0.0220205914229154
Q8N8E3	Q9ULL1	0.022020561620593
Q96FV9	O95372	0.022020548582077
P42704	Q9NPJ6	0.0220205057412385
Q03135	P27449	0.0220204982906579
Q9UKU7	Q5VSL9	0.0220204908400774
Q9HAU4	Q12905	0.0220204908400774
P01111	Q03252	0.0220204908400774
P52732	P15559	0.0220204908400774
Q5SY16	Q9P0M6	0.0220204871147871
P17655	Q9NQG5	0.0220204759389162
P78395	Q96L15	0.0220204666256904
Q9UKD2	O15355	0.0220204629004001
Q9NZI8	Q5W0B1	0.0220204629004001
Q9P2J5	P11488	0.0220204629004001
Q14865	Q8IXM3	0.0220204349607229
O15287	Q9BQG0	0.0220204349607229
Q8TEL6	P68400	0.0220204349607229
Q8IZY2	P48651	0.0220204349607229
Q9Y3D5	Q6PH81	0.0220204349607229
Q9BQ04	Q9H2P0	0.0220204349607229
Q9H9B4	O60507	0.0220204349607229
O60281	O14981	0.0220204312354326
Q8NEJ9	P16383	0.0220204312354326
Q06330	Q92610	0.0220204312354326
Q92889	Q9H2F5	0.0220204312354326
Q8TF76	Q86YC2	0.0220204312354326
Q9HCM1	O15164	0.0220204312354326
O14672	Q15006	0.0220204219222068
Q6IAA8	Q8NBI6	0.0220204163342714
Q9UPY3	Q15572	0.0220204126089811
Q9H845	O95373	0.0220204032957553
P04637	Q9H307	0.0220203828066587
P17301	P43246	0.0220203418284654
Q9BQ39	Q8WYP5	0.0220203399658203
Q13895	Q86SQ6	0.0220203306525945
Q9NWS1	Q96CT7	0.0220203306525945
Q9UN86	P55774	0.0220203306525945
P27694	P14651	0.0220203306525945
P16083	Q5U5R9	0.0220203306525945
P34897	P08118	0.0220203306525945
Q15365	P30953	0.0220203306525945
Q13895	P10070	0.0220203306525945
P20618	Q8NGN1	0.0220203306525945
Q99497	Q8N339	0.0220203306525945
P49190	Q96HS1	0.0220203306525945
P30926	P20618	0.0220203306525945
Q9P287	Q9Y639	0.0220203213393688
Q9H4A3	Q92783	0.0220203138887882
P0CG48	Q9NTJ3	0.0220202971249818
Q8WWM7	Q9NXV2	0.0220202971249818
Q15645	O95678	0.0220202971249818
O60762	Q96RW7	0.0220202971249818
O00422	P62879	0.0220202933996915
Q9H0C5	P17066	0.0220202933996915
Q12981	P08574	0.0220202505588531
Q15051	P40939	0.0220202151685953
P60660	P22607	0.0220201984047889
O43929	P21589	0.0220201332122087
Q9BRR3	Q93050	0.0220201183110475
Q71U36	P13994	0.0220201108604669
Q15181	Q5MJ08	0.0220201089978218
Q15181	Q9H209	0.0220201089978218
Q92544	Q9H7Z7	0.0220200940966606
P10301	O95202	0.0220200940966606
P30043	Q96FQ6	0.0220200940966606
P17096	P12956	0.0220200903713703
Q9UL15	Q13557	0.0220200885087251
P22626	Q8WVK7	0.02202008664608
Q7L0J3	P06400	0.0220200791954994
O43395	P18615	0.0220200177282094
O75531	O60231	0.0220200084149837
Q9ULX3	O15020	0.0220200084149837
O94992	Q9BPW8	0.0220200084149837
Q96KR6	Q00325	0.0220199599862098
P42704	Q7Z304	0.0220199190080165
P42704	Q96IY4	0.0220199190080165
P42704	O95661	0.0220199190080165
O95299	Q9BQ70	0.0220198985189199
Q9UEG4	Q9UNX4	0.022019887343049
O43291	Q9Y6R0	0.0220198798924684
Q29983	Q9UBX3	0.0220198631286621
Q9H8K7	Q8WUY9	0.0220198612660169
Q86UL3	P46977	0.0220197811722755
P20073	P0DN37	0.0220197699964046
O60884	Q96KS9	0.0220197420567274
Q5VW38	Q9BVG9	0.0220197346061468
P0DPH7	P56589	0.0220197290182113
Q9NTJ3	Q8IYR2	0.0220197159796953
O75155	P54886	0.0220197141170501
P43490	Q86XF0	0.0220196861773729
P47929	Q9H0Z9	0.0220196656882762
P04844	Q9ULJ3	0.0220196601003408
P14618	Q9BRK5	0.0220196563750505
Q9P0L0	P30084	0.022019637748599
Q9NRZ5	Q7Z6M1	0.0220196116715669
Q7Z6M1	P98194	0.0220196116715669
Q7Z2K8	Q9H254	0.0220195148140192
Q9UI17	P31943	0.0220195017755031
Q9NZD8	P62136	0.0220195017755031
Q92643	P05109	0.0220194533467292
Q9UDY4	P48167	0.0220194496214389
Q9BQC3	P51610	0.0220194309949874
Q15436	Q96LD4	0.0220194309949874
Q5SSJ5	Q14207	0.0220194291323423
Q9UKJ3	Q9Y3B9	0.0220194291323423
P62244	Q9HCD5	0.0220194179564714
Q9HCC6	P15153	0.0220194123685359
Q9NZS9	Q00403	0.0220194123685359
O60609	Q6UW78	0.0220194123685359
P49281	Q6UW78	0.0220194123685359
Q00403	339005	0.0220194123685359
P80217	P15153	0.0220194123685359
Q96AX2	P16930	0.0220194123685359
P33527	P01130	0.0220194030553102
P00533	Q96EX3	0.0220193732529878
Q9Y237	P22033	0.0220193639397621
P23229	Q8IU60	0.0220193471759557
Q9UJJ9	O60704	0.0220193471759557
O15126	O43909	0.0220193471759557
Q99741	Q6NSJ5	0.0220193471759557
Q8NBA8	Q15198	0.0220193471759557
P02792	A4D1P6	0.0220193471759557
Q6XUX3	P48960	0.0220193471759557
Q9HCN4	Q9H4M9	0.0220193471759557
Q8IW45	Q9BQP7	0.0220193471759557
P29317	P41221	0.0220193471759557
Q5T9A4	260334	0.0220193471759557
P10321	Q9HAW9	0.0220193471759557
Q9H9B4	O96017	0.0220193471759557
P98160	O95490	0.0220193471759557
Q86U86	Q8NF99	0.0220193471759557
Q9UJJ9	Q86TW2	0.0220193471759557
Q9H4Z2	Q00059	0.0220193471759557
Q9NZR2	P02792	0.0220193471759557
P78368	Q9HAU0	0.0220193471759557
O60503	Q08AM6	0.0220193471759557
P01033	Q96SY0	0.0220193471759557
P47813	Q8N6S4	0.0220193471759557
P23921	P51911	0.0220193471759557
Q5VW38	Q5ST30	0.0220193471759557
P61221	Q99685	0.0220193471759557
P13611	P60891	0.0220193471759557
Q9H4B0	Q9H0E2	0.0220193471759557
P01040	Q9H3S7	0.0220193471759557
Q15526	Q9Y672	0.0220193471759557
Q0P6H9	Q8NHP8	0.0220193471759557
Q5SQN1	O75676	0.0220193471759557
P54840	Q9BUH6	0.0220193471759557
Q9P2S5	Q6ZNB6	0.0220193471759557
A0PJW6	P29317	0.0220193471759557
441140	Q01650	0.0220193471759557
Q9NZW5	O60645	0.0220193471759557
P49815	P48960	0.0220193471759557
Q99828	O94991	0.0220193471759557
P05164	391634	0.0220193471759557
P31939	Q15059	0.0220193471759557
Q96CW6	Q9BSD7	0.0220193471759557
O60869	Q96HD1	0.0220193471759557
Q7Z6M1	O43426	0.0220193471759557
O95299	O43692	0.0220193471759557
Q8IWA5	P50213	0.0220193471759557
P32121	O15360	0.0220193471759557
P43487	O00470	0.0220193471759557
P52429	Q99828	0.0220193471759557
Q02978	Q7Z5H3	0.0220193471759557
O00115	Q8WY54	0.0220193471759557
Q03167	P41273	0.0220193471759557
Q9BU64	Q96C57	0.0220193471759557
O15372	266971	0.0220193471759557
Q8IWU5	Q9UQ90	0.0220193471759557
Q9Y5E7	Q8TBR7	0.0220193471759557
O96000	Q8N9U0	0.0220193471759557
Q6UXV4	Q96AJ9	0.0220193471759557
Q9H967	A4D1E9	0.0220193471759557
Q8NBJ5	Q03468	0.0220193471759557
P46734	O94991	0.0220193471759557
Q9BUV8	Q5JTJ3	0.0220193471759557
O75475	Q08AI8	0.0220193471759557
Q9H936	Q96IK0	0.0220193471759557
Q8NEZ5	Q5JTJ3	0.0220193471759557
Q5JWR5	P14314	0.0220193471759557
P54727	Q9NPB8	0.0220193471759557
Q96E29	Q8N3Z3	0.0220193471759557
P14314	Q96Q15	0.0220193471759557
Q9HBE1	Q8WYA6	0.0220193471759557
Q96JH8	P11362	0.0220193471759557
Q02818	Q96GX1	0.0220193471759557
Q9UJJ9	Q15390	0.0220193471759557
Q9P0T4	Q9H078	0.0220193471759557
Q14562	P51580	0.0220193471759557
Q6NUM9	P30536	0.0220193471759557
Q96JP5	Q9H967	0.0220193471759557
Q9Y3B3	Q96FW1	0.0220193471759557
Q9P2S5	Q99758	0.0220193471759557
O15431	Q9BZ76	0.0220193471759557
Q92913	P16615	0.0220193471759557
O00115	Q8N6T3	0.0220193471759557
Q8WTP8	Q9UMY1	0.0220193471759557
Q9UBM7	Q04609	0.0220193471759557
P08237	Q5TID7	0.0220193471759557
Q8IUF1	O60462	0.0220193471759557
Q5JTW2	Q9UH17	0.0220193471759557
Q9UNS1	O43909	0.0220193471759557
O00391	Q9P0U3	0.0220193471759557
Q8IWE4	O43813	0.0220193471759557
Q9Y605	Q8NCM8	0.0220193471759557
Q6XUX3	P21108	0.0220193471759557
441140	P04844	0.0220193471759557
P11362	O75072	0.0220193471759557
Q9NTI5	P21108	0.0220193471759557
Q15198	Q9BSK2	0.0220193471759557
Q9NZN9	Q96BP2	0.0220193471759557
Q86W34	P57775	0.0220193471759557
Q6NUQ1	Q13705	0.0220193471759557
Q86X02	Q8IUE6	0.0220193471759557
P01920	O75425	0.0220193471759557
Q86U86	Q13404	0.0220193471759557
P62879	Q96A54	0.0220193471759557
P07996	P28300	0.0220193471759557
P01023	Q2NL98	0.0220193471759557
Q9BXS4	P25391	0.0220193471759557
P17480	Q9H5J8	0.0220193471759557
Q96LA8	Q9Y315	0.0220193471759557
O60885	P31939	0.0220193471759557
P58166	O75351	0.0220193471759557
Q6WCQ1	Q13404	0.0220193471759557
Q9NY97	Q4VCS5	0.0220193471759557
Q9BRY0	Q5ZPR3	0.0220193471759557
P04406	Q7Z7K0	0.0220193471759557
Q6P0N0	P78368	0.0220193471759557
Q8WXH0	P38571	0.0220193471759557
Q9GZU3	Q8IUF1	0.0220193471759557
Q96NY9	Q14683	0.0220193471759557
O00483	Q96LU5	0.0220193471759557
P69905	Q8WVQ1	0.0220193471759557
O60313	Q96LU5	0.0220193471759557
P00533	Q9NWH2	0.0220193471759557
Q6ZN18	Q14683	0.0220193471759557
O15151	Q1ED39	0.0220193471759557
Q9BRP4	P52747	0.0220193471759557
P49458	Q8TF68	0.0220193471759557
P78536	Q9P2F8	0.0220193471759557
Q53EQ6	P21108	0.0220193471759557
Q8NAN2	P17693	0.0220193471759557
Q9H4A3	P01034	0.0220193471759557
Q9BQ90	Q6P9B6	0.0220193471759557
P29966	Q14524	0.0220193471759557
Q92674	O95503	0.0220193471759557
Q9Y5H3	Q9BW92	0.0220193471759557
Q14353	Q9BY67	0.0220193471759557
Q9P0U3	P13611	0.0220193471759557
Q8NFZ0	Q6IAA8	0.0220193471759557
Q9H992	260334	0.0220193471759557
Q9Y2T1	Q9BQE3	0.0220193471759557
Q5SVQ8	Q13151	0.0220193471759557
Q9NRY5	P17693	0.0220193471759557
Q96M89	Q9BZQ6	0.0220193471759557
P31483	P23490	0.0220193471759557
P25685	O15119	0.0220193471759557
Q15629	441140	0.0220193471759557
Q8IXU6	Q6ZRQ5	0.0220193471759557
Q9NW07	Q9Y2X3	0.0220193471759557
Q15390	Q9NS15	0.0220193471759557
P54709	Q99624	0.0220193471759557
Q9NW07	Q9BVJ6	0.0220193471759557
Q92913	Q9NWW5	0.0220193471759557
Q9UN37	Q8TE59	0.0220193471759557
Q9UJJ9	Q5KU26	0.0220193471759557
O00400	Q04771	0.0220193471759557
Q99828	O00264	0.0220193471759557
Q12866	P08195	0.0220193471759557
O60353	P29597	0.0220193471759557
Q92626	P0C0L4	0.0220193471759557
P52789	Q96JQ0	0.0220193471759557
Q86W42	Q9Y371	0.0220193471759557
Q9P107	Q9NTJ3	0.0220193471759557
Q9UJJ9	Q9UK39	0.0220193471759557
Q5JRA6	Q9Y274	0.0220193471759557
Q9BYP7	Q15334	0.0220193471759557
Q10469	P46734	0.0220193471759557
Q14332	P06737	0.0220193471759557
O95070	Q8NFZ8	0.0220193471759557
Q9BV94	Q6NSJ5	0.0220193471759557
Q9UNL2	Q63HN8	0.0220193471759557
Q9BQ69	P20674	0.0220193471759557
Q9UBM7	P17658	0.0220193471759557
P24522	Q9BQT9	0.0220193471759557
P24522	Q5SRE5	0.0220193471759557
Q8TCX1	P48960	0.0220193471759557
Q86TL2	Q53H12	0.0220193471759557
Q9NZJ7	Q68CR1	0.0220193471759557
O95271	Q9Y6A4	0.0220193471759557
Q9NTJ5	P78552	0.0220193471759557
Q9UHQ9	Q9Y256	0.0220193471759557
Q9Y462	Q00059	0.0220193471759557
Q6UWY0	P0C0L4	0.0220193471759557
P47929	Q9NRD5	0.0220193471759557
O43819	P31267	0.0220193471759557
P27037	Q9GZT4	0.0220193471759557
Q5TBB1	Q8IXI1	0.0220193471759557
Q9Y6N7	P50897	0.0220193471759557
Q9BU76	Q9Y5F7	0.0220193471759557
Q86YC2	Q96CN7	0.0220193471759557
Q96CP7	P36896	0.0220193471759557
P10619	Q9UDY2	0.0220193471759557
P01920	100509457	0.0220193471759557
Q8WVS4	Q8WTV0	0.0220193471759557
O60938	P08237	0.0220193471759557
Q92947	P24522	0.0220193471759557
Q8NA72	Q15334	0.0220193471759557
P50454	O76062	0.0220193471759557
P78368	Q8N3Z3	0.0220193471759557
P25325	Q14676	0.0220193471759557
P42224	Q9Y3B3	0.0220193471759557
Q9P0U3	Q14667	0.0220193471759557
Q2T9J0	P01033	0.0220193471759557
Q8N3P4	P17693	0.0220193471759557
Q9H0D6	P51580	0.0220193471759557
Q8NDL9	Q9P003	0.0220193471759557
126235	Q9BZ76	0.0220193471759557
P56378	Q63HN8	0.0220193471759557
Q6ZRQ5	O75845	0.0220193471759557
P08195	Q99624	0.0220193471759557
Q6DD87	Q3KQU3	0.0220193471759557
P47813	Q9UP83	0.0220193471759557
P10321	O75425	0.0220193471759557
Q9H1C3	Q8NHP8	0.0220193471759557
P56545	Q9HBT8	0.0220193471759557
Q9UJJ9	A6ZKI3	0.0220193471759557
Q9BTE6	Q15120	0.0220193471759557
P09471	Q8IWB7	0.0220193471759557
Q9UN37	P22736	0.0220193471759557
Q13126	A6NDB9	0.0220193471759557
Q00056	O43819	0.0220193471759557
Q92913	Q9P2R7	0.0220193471759557
Q92913	O43251	0.0220193471759557
Q9P2R7	Q6ZWT7	0.0220193471759557
O96017	Q8NBI6	0.0220193471759557
P46734	P28300	0.0220193471759557
Q9P1Z0	O43660	0.0220193471759557
O15440	P07686	0.0220193471759557
Q9BPX5	Q9H3H9	0.0220193471759557
Q6Q0C0	Q8WV16	0.0220193471759557
P07225	P46734	0.0220193471759557
Q9H6S0	Q8IW19	0.0220193471759557
Q9UJJ9	P02751	0.0220193471759557
Q8IWF6	O14763	0.0220193471759557
Q9HCM2	Q96G97	0.0220193471759557
A6NL28-2	Q0P6H9	0.0220193471759557
Q9NZN9	Q6UX04	0.0220193471759557
Q12931	O75385	0.0220193471759557
P49458	Q9ULD5	0.0220193471759557
O43819	Q5JVL4	0.0220193471759557
Q96BI1	Q8N3U4	0.0220193471759557
O00744	Q5BJH7	0.0220193471759557
Q9NYG2	O94991	0.0220193471759557
Q96MX6	Q9P107	0.0220193471759557
A2RU49	P56545	0.0220193471759557
P07996	P15289	0.0220193471759557
O00744	Q6P4Q7	0.0220193471759557
100510689	Q9Y6K0	0.0220193471759557
Q04446	Q7Z3E2	0.0220193471759557
Q8NBJ5	Q9P227	0.0220193471759557
P01920	Q9HAW9	0.0220193471759557
A4D1S0	Q9GZT4	0.0220193471759557
Q99741	O00391	0.0220193471759557
Q53S33	Q92989	0.0220193471759557
Q9UQ90	Q16563	0.0220193471759557
Q8N3E9	Q9NSG2	0.0220193471759557
Q5K4L6	P30536	0.0220193471759557
Q8IVV7	Q9Y251	0.0220193471759557
Q16595	Q8WTV1	0.0220193471759557
Q96S15	P78406	0.0220193471759557
P43003	Q96EG1	0.0220193471759557
Q9BW72	O60488	0.0220193471759557
Q5QNW6	Q9Y2Q9	0.0220193471759557
P57723	Q9Y3L5	0.0220193471759557
Q8WXD5	Q9UL54	0.0220193471759557
P54296	P12270	0.0220193471759557
Q16718	O43692	0.0220193471759557
Q96PU8	Q96RT7	0.0220193471759557
P04844	Q99946	0.0220193471759557
Q8N0S6	Q9BVJ6	0.0220193471759557
Q86UQ0	Q96AE7	0.0220193471759557
Q9UNY4	260334	0.0220193471759557
Q13952	O94927	0.0220193471759557
Q9BW72	P55268	0.0220193471759557
P56545	P08246	0.0220193471759557
Q96ND0	Q9NW38	0.0220193471759557
Q8WVX9	Q14542	0.0220193471759557
P07225	P32004	0.0220193471759557
O96017	O75976	0.0220193471759557
P07996	Q9NT22	0.0220193471759557
Q9UPT8	O15015	0.0220193471759557
Q9H2H9	Q96IK0	0.0220193471759557
P47928	P98179	0.0220193471759557
Q12974	Q24JP5	0.0220193471759557
P69905	Q9NYQ7	0.0220193471759557
Q9UNY4	Q9Y6H3	0.0220193471759557
P48960	Q7Z434	0.0220193471759557
Q8NEZ5	Q5SVZ6	0.0220193471759557
Q9H3N1	P56937	0.0220193471759557
Q05682	P57723	0.0220193471759557
O15151	Q14684	0.0220193471759557
Q15334	Q9NS91	0.0220193471759557
Q9P2K2	Q6AZY7	0.0220193471759557
Q96FJ2	Q5T5M9	0.0220193471759557
P14649	Q7L7X3	0.0220193471759557
P61964	Q9H4Z2	0.0220193471759557
Q96TC7	Q7Z3V4	0.0220193471759557
Q96G74	Q13555	0.0220193471759557
Q8NBJ5	O15169	0.0220193471759557
Q6NSZ9	Q9NQX3	0.0220193471759557
Q8TAF3	Q4G0F5	0.0220193471759557
Q969M3	Q8TDD5	0.0220193471759557
Q9NRW3	Q96JK2	0.0220193471759557
P35080	Q8IVL5	0.0220193471759557
Q9NYR9	Q99985	0.0220193471759557
Q99755	P36954	0.0220193471759557
Q9H1C4	Q9NW81	0.0220193471759557
Q9BUH6	P16035	0.0220193471759557
Q92990	P48960	0.0220193471759557
Q96AG3	P18084	0.0220193471759557
O95271	O95619	0.0220193471759557
O94822	P51511	0.0220193471759557
O60493	Q9UFC0	0.0220193471759557
Q8WYR4	Q9NV79	0.0220193471759557
441140	P01920	0.0220193471759557
Q9NY65	Q9NWH9	0.0220193471759557
Q86TL0	Q86W34	0.0220193471759557
P62829	Q86UQ0	0.0220193471759557
Q969M3	O43677	0.0220193471759557
B4DXR9	P61353	0.0220193471759557
P17035	P61353	0.0220193471759557
Q9H2V7	441140	0.0220193471759557
Q9HCM2	Q9NX14	0.0220193471759557
Q6DT37	Q9NPF4	0.0220193471759557
Q96NT5	Q93084	0.0220193471759557
Q86TL0	Q86W42	0.0220193471759557
P21964	Q3SY17	0.0220193471759557
Q86UP3	Q7Z6M1	0.0220193471759557
P30876	O15119	0.0220193471759557
Q0IIM8	Q96BW9	0.0220193471759557
Q86W42	Q9BW62	0.0220193471759557
P49458	O75808	0.0220193471759557
Q9BU61	Q9BVL2	0.0220193471759557
Q7L3S4	P83369	0.0220193471759557
Q4G148	Q9BRG1	0.0220193471759557
O00744	Q99417	0.0220193471759557
O15151	Q8N9T8	0.0220193471759557
P22607	Q8TBF5	0.0220193471759557
O15031	Q9NY64	0.0220193471759557
Q92729	Q86UQ0	0.0220193471759557
Q9C0A0	Q8TBF5	0.0220193471759557
P52564	Q96GD4	0.0220193471759557
O14709	P62316	0.0220193471759557
Q12931	O75143	0.0220193471759557
Q9UKB3	O43909	0.0220193471759557
Q6IPU0	O43390	0.0220193471759557
O60830	Q7Z403	0.0220193471759557
Q8IWZ6	P34820	0.0220193471759557
P34925	Q9NTX5	0.0220193471759557
Q99717	Q8N490	0.0220193471759557
Q96KC8	P36894	0.0220193471759557
Q9H300	Q9UPU5	0.0220193471759557
Q8N3E9	P51957	0.0220193471759557
Q8N3U4	P17693	0.0220193471759557
Q53H96	Q08334	0.0220193471759557
Q9P0U3	Q02083	0.0220193471759557
Q92913	O15269	0.0220193471759557
O15234	O43633	0.0220193471759557
P01106	Q9Y605	0.0220193471759557
Q9BV20	Q86WA6	0.0220193471759557
O75131	Q8IYY4	0.0220193471759557
P50570	Q8N4T4	0.0220193471759557
O14867	P58546	0.0220193471759557
Q96GE9	Q9BVV7	0.0220193471759557
P08047	P30876	0.0220193471759557
Q8TF71	Q63HN8	0.0220193471759557
P20036	Q8TF66	0.0220193471759557
Q8WV44	Q9H4L5	0.0220193471759557
P42224	Q9Y3Q3	0.0220193471759557
Q9BVS4	Q6NSZ9	0.0220193471759557
Q92506	Q6YP21	0.0220193471759557
P22736	Q9BSD7	0.0220193471759557
Q5FWF4	P78368	0.0220193471759557
Q8N3E9	Q96EK4	0.0220193471759557
Q13233	2197	0.0220193471759557
Q5T2R2	P18859	0.0220193453133106
P62854	Q86SZ2	0.0220193453133106
5387	P62854	0.0220193453133106
P62854	Q8WXA2	0.0220193453133106
P62851	Q9NS64	0.0220193453133106
158160	P62854	0.0220193453133106
Q2M3R5	P62854	0.0220193453133106
P60606	Q96DI7	0.0220193453133106
Q8NGT7	P18859	0.0220193453133106
P46778	Q674X7	0.0220193453133106
256355	P62854	0.0220193453133106
Q8NHC4	P18859	0.0220193453133106
Q96BM0	P62851	0.0220193453133106
641384	P62854	0.0220193453133106
P62854	Q9UKR0	0.0220193453133106
O75431	O15488	0.0220193117856979
Q6Y7W6	Q9NVE7	0.0220192987471818
Q8WXG9	Q8WTT2	0.0220192894339561
Q8WXG9	Q13823	0.0220192894339561
Q9UHA7	P62070	0.0220192596316337
Q9UBL3	Q9BW19	0.0220192577689886
Q8N2K0	O75556	0.0220192372798919
Q9H2U1	O14960	0.0220192298293113
Q12888	P53634	0.0220192093402147
Q9H6S0	Q14692	0.0220191366970539
P51884	P13861	0.0220191217958927
P13861	Q7Z333	0.0220191217958927
P16157	O75381	0.0220191199332475
Q6J9G0	P51648	0.0220191143453121
P33981	Q86V85	0.0220191106200218
Q9NP73	P31948	0.0220190994441509
Q96AE7	P78346	0.0220190864056348
Q4G176	Q16795	0.0220190789550542
O15382	Q8NFV4	0.0220190286636352
Q9NNW5	P48735	0.0220190193504095
Q7LGA3	P10909	0.0220190174877643
Q9Y5Q8	Q96EL2	0.0220189895480871
Q9UGK8	Q9Y3D9	0.0220189597457647
Q12983	Q9P0T7	0.0220189150422811
Q02539	Q13428	0.0220188833773136
O43653	Q9H3U1	0.0220188405364751
P14618	P49588	0.0220188405364751
O43482	Q9BVA1	0.0220188330858945
P29966	P09341	0.0220188293606042
Q7L3T8	P50897	0.022018801420927
P35558	P09543	0.0220187827944755
Q2T9J0	Q96HC4	0.022018764168024
P50402	Q7L0J3	0.0220187548547983
P83916	Q96BJ3	0.0220187474042177
Q9BTE3	Q9BYM8	0.0220187474042177
Q5TDH0	Q9H993	0.0220187474042177
Q9Y337	Q7Z406	0.0220187474042177
Q12981	P31327	0.0220186952501535
P05026	Q6ZMR3	0.0220186840742826
Q27J81	P25686	0.0220186840742826
P50416	Q93045	0.0220186840742826
Q07837	Q8TDP1	0.0220186784863472
Q9HBY8	Q9BS26	0.0220185611397027
Q8NCK7	P19474	0.0220185555517673
P60228	P83881	0.0220185481011867
P17023	Q00839	0.0220185406506061
P07602	Q14839	0.0220185350626707
P50416	Q15006	0.0220185294747352
Q15637	Q7L5N7	0.0220185071229934
Q7L0J3	Q9NV79	0.0220184978097677
O00124	Q7Z6M1	0.0220184978097677
Q9BXS4	O75844	0.0220184754580259
Q96DB5	P13995	0.0220184549689292
A0FGR8	O14730	0.0220184549689292
Q9BRZ2	P35580	0.0220184344798326
Q9H2B4	Q12792	0.0220184102654457
P04798	P08754	0.0220184102654457
A4D2B0	Q12792	0.0220184102654457
Q12792	Q6ZN18	0.0220184102654457
Q9Y519	P17858	0.0220184028148651
Q9Y241	Q96T37	0.022018389776349
Q8IVD9	Q9C0I1	0.0220183841884136
Q7Z460	Q8NI36	0.0220183804631233
Q9UBI1	Q6ZRP7	0.0220183543860912
P50395	Q8IZM9	0.0220183283090591
Q96T68	P49368	0.0220183264464139
O75821	P08621	0.0220183208584785
Q9H992	Q96ES7	0.0220182798802852
Q9Y277	Q12965	0.0220182724297046
P82930	P52272	0.0220182444900274
P46779	Q15650	0.0220182389020919
Q8NBR6	Q13885	0.0220182314515113
Q9H4I8	P37198	0.0220182258635759
Q9UI38	P37198	0.0220182258635759
Q96A56	P37198	0.0220182258635759
P12755	O75323	0.0220182240009307
Q9NV06	O95926	0.0220182240009307
440519	O14763	0.0220182240009307
P82932	A1X283	0.0220182109624147
P35244	Q96AT1	0.0220182090997695
Q9BYZ2	Q9Y5A9	0.0220182035118341
Q13573	Q5THJ4	0.0220181923359632
P49821	P07384	0.0220181792974472
Q9H8M5	Q15848	0.0220181792974472
P50570	Q16563	0.0220181755721569
P19525	P07948	0.0220181737095117
Q9Y4P3	Q96FW1	0.0220181699842214
Q13526	Q9BW91	0.0220181494951248
Q16718	Q9UQ90	0.0220181345939636
Q9NR46	Q15061	0.0220181234180927
Q6P4Q7	Q13015	0.0220181066542863
Q16891	Q5SRE5	0.0220181047916412
P62805	P78549	0.0220180954784154
Q8IYL2	P31939	0.0220180805772542
P0C0S5	Q5C9Z4	0.0220180768519639
O14579	Q8WTV0	0.0220180582255125
Q00403	P34949	0.0220180414617061
Q9NSE4	O15554	0.0220180135220289
P31151	P10412	0.0220180079340934
O60830	Q99829	0.0220180042088031
Q14765	Q08257	0.0220179464668035
P04554	P62424	0.0220179334282875
Q14934	Q16769	0.0220179334282875
Q9Y2G8	Q15286	0.0220179110765457
Q02978	Q9NZJ7	0.0220179036259651
P17066	P24468	0.022017877548933
P55209	Q147X3	0.0220178086310625
O15534	Q92569	0.0220177844166755
O15234	P27824	0.0220177620649337
Q8IVH8	Q9Y244	0.0220177303999662
Q9NZB2	Q8NCD3	0.0220177061855793
54101	P00403	0.0220176968723535
Q96PK6	Q92764	0.0220176950097084
Q16720	P68431	0.0220176670700311
Q9NY35	P56134	0.0220176558941602
Q9NXE4	P49006	0.0220176521688699
P51530	Q5T750	0.022017640992999
Q9NVH6	Q6PGP7	0.0220176372677087
Q9NXB9	Q8WUD6	0.0220176074653863
Q13505	Q9NYY8	0.0220175683498382
Q9UBL3	O15254	0.0220175571739673
Q9Y3Y2	Q92542	0.0220175459980964
Q5JPH6	O95861	0.0220175292342901
O00559	O15020	0.0220175273716449
Q9NS69	Q6DKJ4	0.0220175255089998
Q9ULV1	P42167	0.0220174994319677
Q9BU02	Q8N357	0.0220174752175807
Q7L576	P15056	0.0220174752175807
P48444	Q9NVV5	0.0220174752175807
Q5VUJ6	Q96DF8	0.0220174752175807
Q7L576	Q07002	0.0220174752175807
P11940	Q9C073	0.0220174752175807
Q9UHG3	P20340	0.0220174752175807
Q14152	P62316	0.0220174752175807
Q13464	Q9UHB6	0.0220174696296453
Q8IVT2	Q15477	0.0220174230635166
P38919	Q9UJ04	0.0220174230635166
Q13277	Q15233	0.0220174230635166
P04908	Q9H0U6	0.0220174025744199
Q9UHX1	Q8WVH0	0.0220174007117748
Q9Y240	Q07065	0.0220173895359039
P50542	Q8WXE9	0.022017378360033
Q9H9S5	Q8NC54	0.02201734110713
Q8N4V1	Q9UQR0	0.022017328068614
Q8WUM4	O15067	0.0220172964036464
Q14980	O94887	0.0220172777771949
P43490	Q5NDL2	0.0220172647386789
O43592	Q9BQQ3	0.0220172386616468
Q8WXX5	Q9NUQ9	0.0220172349363565
728071	Q96LR5	0.0220172312110662
Q68BL8	P22087	0.0220172274857759
Q9HCN8	Q86VH4	0.0220172274857759
Q9HCN8	P12074	0.0220172274857759
Q8TED1	P12273	0.0220172237604856
Q9BRP8	Q9BVP2	0.022017179057002
Q12959	Q8N3F8	0.0220171511173248
O60906	P11279	0.0220171306282281
Q14677	Q01970	0.0220171082764863
Q2VPK5	Q8WUX1	0.0220171082764863
Q6Q0C0	Q9NZM1	0.0220171082764863
Q8N392	Q96C19	0.0220171082764863
Q8TEM1	O43173	0.0220171045511961
Q02790	Q17RG1	0.0220171026885509
Q9Y3L5	Q8N1N0	0.0220171026885509
Q9UBS0	Q9Y3L5	0.0220171026885509
Q8NGP6	Q9Y3L5	0.0220171026885509
Q9Y3L5	Q9NPH5	0.0220171026885509
Q86VE0	Q9Y3L5	0.0220171026885509
P26368	A6NJ46	0.0220171026885509
Q9Y3L5	Q9H6J7	0.0220171026885509
P26368	O14746	0.0220171026885509
Q9Y3L5	Q9UPP5	0.0220171026885509
Q9Y3L5	Q16478	0.0220171026885509
Q9Y3L5	O00418	0.0220171026885509
Q09328	Q16891	0.0220171026885509
Q9Y3L5	Q9Y689	0.0220171026885509
P28070	Q9UHJ9	0.0220171026885509
P21941	Q9Y3L5	0.0220171026885509
P55084	P0DPF5	0.0220171026885509
P13693	Q08ER8	0.0220170840620994
Q9UJZ1	Q8IV13	0.0220170300453901
Q9NT22	Q9Y2U9	0.0220170244574546
Q03518	Q9NX40	0.0220169909298419
Q969S3	Q9BSM1	0.0220169518142938
P35998	Q9BYW2	0.0220169480890035
P01135	Q9UIQ6	0.0220169052481651
P40616	P61073	0.0220168698579072
P08572	O43809	0.0220168642699718
Q8WXH0	P49257	0.0220168624073267
Q8TEV9	Q96JB5	0.0220168624073267
Q8TEV9	Q86SK9	0.0220168624073267
Q9Y6M7	P13591	0.0220168624073267
Q9UJZ1	P14406	0.0220168530941009
Q8TD23	Q13185	0.0220168437808752
Q9UKU7	P47897	0.0220168083906173
Q96S97	Q8IXI2	0.022016804665327
Q9Y385	Q9NP73	0.0220168009400367
Q9HBH7	P40937	0.0220167990773916
Q9H7Z7	Q86T03	0.0220167804509401
Q13885	Q96PC5	0.0220167785882949
P52630	Q96EE3	0.0220166947692632
Q9Y487	Q14677	0.0220166873186826
P50454	P39019	0.022016679868102
Q16698	O14949	0.0220166705548763
P03886	P27544	0.022016666829586
P50548	P51570	0.0220166612416505
P18124	O00410	0.0220166593790054
Q9H583	P18031	0.0220166239887475
Q9UIQ6	6526	0.0220166184008121
Q9Y587	Q9Y266	0.0220166146755218
O15516	P14625	0.0220166128128767
P27708	Q5TA45	0.02201659232378
Q96MW1	O15294	0.0220165867358446
Q7Z3T8	Q9UHW5	0.0220165867358446
Q9NS69	P11464	0.022016542032361
O43156	Q86Y82	0.0220165215432643
P11233	Q9NRW4	0.0220165140926837
Q9H9B4	Q8N3Y3	0.022016504779458
P52799	Q53GQ0	0.0220164824277162
O75306	Q96NT0	0.0220164805650711
Q8TAE8	Q15427	0.0220164470374584
Q96MM6	Q9UKF6	0.0220164414495229
A0FGR8	P04083	0.0220164060592651
Q02978	Q96LA6	0.0220164041966199
P45880	Q9NV92	0.0220163855701684
P08133	Q06203	0.022016379982233
O95715	P68032	0.0220163743942976
P18084	Q9UNQ2	0.0220163464546203
Q58WW2	Q6PJ61	0.0220162961632013
Q15043	Q460N5	0.0220162812620401
Q9UKD2	Q8N335	0.0220162812620401
Q8WXX5	Q9Y4D1	0.0220162812620401
Q86U06	Q9HCY8	0.0220162812620401
O60716	O43542	0.0220162812620401
Q13685	O43159	0.0220162812620401
Q99988	P06400	0.0220162812620401
Q96P11	Q8WYA6	0.0220162812620401
P07225	P61626	0.0220162812620401
Q5TFE4	Q9NQX4	0.0220162812620401
O95199	Q9P032	0.0220162812620401
Q53H82	Q9HAS0	0.0220162812620401
P22612	Q99757	0.0220162812620401
Q9HD45	P57088	0.0220162440091371
Q9HD45	P19397	0.0220162142068147
Q9BRQ8	P52789	0.0220162142068147
Q9UBB4	P05093	0.0220162142068147
Q9HD45	113157	0.0220162142068147
O95907	P52789	0.0220162142068147
P12319	P52789	0.0220162142068147
P19075	Q9UBB4	0.0220162142068147
Q96A33	O15432	0.0220162142068147
P33681	P52789	0.0220162142068147
Q9UBB4	Q8IU57	0.0220162142068147
P25685	P11230	0.0220162142068147
P05093	P52789	0.0220162142068147
Q9H2U9	Q9UBB4	0.0220162142068147
Q9H069	P52789	0.0220162142068147
Q9UBB4	O95715	0.0220162142068147
Q92563	P52789	0.0220162142068147
P52789	Q7RTX0	0.0220162142068147
P25685	Q5BKX6	0.0220162142068147
O94772	Q9UBB4	0.0220162142068147
P59861	Q9UBB4	0.0220162142068147
A6NKK0	P25685	0.0220162142068147
Q7L590	Q9UBL3	0.0220162030309438
O95391	P33176	0.0220161993056535
P11279	P26717	0.0220161695033311
P07602	Q8IXT5	0.0220161695033311
P69892	Q9NPJ3	0.0220161639153957
Q13241	P49591	0.0220161639153957
Q7Z3E1	Q9NPJ3	0.0220161639153957
Q9NPJ3	152195	0.0220161639153957
P01286	Q04446	0.0220161639153957
Q9Y333	O95057	0.0220161639153957
Q9HCC6	Q9NPJ3	0.0220161639153957
Q8NDG6	Q9NPJ3	0.0220161639153957
Q9BV57	100132288	0.0220161639153957
Q5EE01	P49591	0.0220161639153957
Q8N6F1	Q9NPJ3	0.0220161639153957
Q7RTU1	Q9NPJ3	0.0220161639153957
P55809	Q96S19	0.0220161639153957
P55809	P10082	0.0220161639153957
Q86UC2	P55809	0.0220161639153957
Q8TE69	Q9NZL9	0.0220161639153957
Q9NQ03	Q9NZL9	0.0220161639153957
P02818	Q04446	0.0220161639153957
Q9BV57	Q96B01	0.0220161639153957
Q9BV57	Q7Z3V4	0.0220161639153957
Q04446	P51161	0.0220161639153957
Q8N8F7	Q9NZL9	0.0220161639153957
P55809	Q9BUB5	0.0220161639153957
Q8N8F7	P49591	0.0220161639153957
Q9NZS9	P55809	0.0220161639153957
P55809	Q96H20	0.0220161639153957
P55809	Q53FZ2	0.0220161639153957
728461	Q9NZL9	0.0220161639153957
P56179	Q9NPJ3	0.0220161639153957
P55809	Q9Y2V0	0.0220161639153957
Q8IWS0	Q9H6E4	0.0220161546021699
Q9UG63	Q7L5D6	0.0220161266624927
Q6IAN0	Q8IUF1	0.0220161247998476
Q6UWE0	Q99459	0.0220161154866218
Q92889	Q9BUI4	0.0220161136239767
P18085	Q08357	0.0220160223543643
P02771	P14625	0.022016018629074
Q9UIQ6	Q5THK1	0.0220159795135259
O75746	Q92545	0.0220159646123647
P62879	P20645	0.022015955299139
P52298	Q9H307	0.0220159348100423
Q14257	Q16773	0.0220159273594617
Q5T124	Q14257	0.0220159273594617
Q14257	P23416	0.0220159273594617
Q14677	Q9Y5X1	0.0220159068703651
P62987	Q8N6V9	0.0220158789306879
Q8N726	Q9Y664	0.0220158789306879
Q5T5U3	Q969V6	0.0220158752053976
Q8N6R0	Q04912	0.022015867754817
P16144	P30043	0.0220158640295267
P40121	P16144	0.0220158640295267
P13727	P05387	0.0220158528536558
O14925	Q9HAS0	0.02201584354043
O14776	O43818	0.0220158249139785
Q6IF42	P55786	0.0220158006995916
P57740	P30989	0.0220157876610755
O15020	Q8NCE0	0.0220157802104949
Q96QR8	P78362	0.0220157653093338
Q8IZ63	P28838	0.0220157522708177
P69892	P82979	0.0220157522708177
O60583	391634	0.022015742957592
O00267	O60237	0.0220157206058502
Q9Y676	Q8IVV7	0.0220157038420438
Q9UHI6	P02533	0.0220157019793987
O14976	Q9UHD2	0.0220157001167535
Q15758	P55011	0.0220156610012054
O43913	Q9BPU6	0.0220156498253345
Q9BW27	Q96RQ1	0.0220156442373991
Q9H1B5	Q9BVV7	0.0220156386494636
P54727	Q9BV99	0.0220156256109476
O14908	P12814	0.0220156162977218
Q9NVD7	P14649	0.0220156125724315
Q14257	O60765	0.0220155958086252
P67812	O43597	0.0220155734568834
Q9H3G5	P61962	0.0220155473798513
Q8N766	Q5T4B2	0.0220155194401741
P62753	P14373	0.0220155119895935
Q8WWF1	Q16891	0.022015506401658
Q9NY59	Q02413	0.0220154989510774
P08962	O60725	0.0220154989510774
O95390	Q9UG63	0.0220154989510774
Q8N6R0	Q06481	0.0220154989510774
Q7L3T8	P39060	0.0220154989510774
Q9NZR2	Q9NYK5	0.0220154989510774
Q9UMR5	O14925	0.0220154989510774
P78371	O14981	0.022015493363142
P51884	O15145	0.0220154747366905
O15145	Q96AZ1	0.0220154747366905
P00387	Q13561	0.022015469148755
Q08380	Q9NUC0	0.0220154486596584
P07237	Q96BZ8	0.0220154412090778
Q9H9B4	P18085	0.0220154412090778
Q92598	Q8IY42	0.0220154374837875
P31371	Q8NFC6	0.0220154281705617
Q8WW12	P61225	0.0220153778791427
Q8IVV7	Q9BSD7	0.0220153518021106
84919	Q9UGP8	0.0220153387635946
Q92692	Q8TDB4	0.0220153369009494
Q96DZ1	Q9UBH6	0.0220153369009494
Q15165	P09601	0.0220153369009494
Q8NCH0	Q9H4B7	0.0220153369009494
O75354	Q6XUX3	0.0220153369009494
Q6PJI9	P13995	0.0220153369009494
Q8IVL6	Q6IA86	0.0220153369009494
Q9UQ72	P17987	0.0220153294503688
Q9BT25	P14543	0.0220153275877237
O14497	Q9BUT9	0.0220153015106916
P78527	Q9P0J1	0.0220152977854013
O15400	P15260	0.0220152791589498
P51817	Q9Y4W6	0.0220152735710144
P53350	Q6UWI2	0.0220152717083692
O75676	O15230	0.0220152512192726
P16949	Q53QV2	0.0220152493566274
P80162	P16949	0.0220152493566274
10896	P16949	0.0220152493566274
Q9BTM1	P16949	0.0220152493566274
9142	P16949	0.0220152493566274
Q13021	P16949	0.0220152493566274
Q9Y399	Q7RTS1	0.022015243768692
Q8WXH0	Q96MX6	0.0220152400434017
Q96D71	Q8N0U8	0.0220152363181114
Q14156	P57678	0.0220152270048856
Q9NYV4	Q13509	0.0220152232795953
Q01167	Q8WVV4	0.0220152158290147
Q9Y3P4	Q9NVI7	0.0220152158290147
P61019	O95297	0.0220151953399181
Q9BQQ7	P51532	0.0220151804387569
P05067	Q16563	0.0220151394605636
Q9Y4W6	P56559	0.0220151264220476
Q96L15	P20226	0.0220151245594024
Q9UN37	Q9NVV4	0.0220151245594024
Q14393	Q9HCU5	0.0220151245594024
Q8TB37	Q86Y56	0.0220151245594024
Q9H1B5	Q9Y4W6	0.0220151245594024
Q9H0V9	O43760	0.0220151245594024
Q9NSG2	P07858	0.0220151245594024
Q9NZJ5	Q9BVV7	0.0220151245594024
P42356	P04920	0.0220151245594024
Q13232	O14874	0.0220151245594024
P15291	Q6P4A7	0.0220151245594024
Q8IXI2	Q9UIQ6	0.0220151245594024
P19367	Q01814	0.0220151245594024
Q95460	Q9Y4P3	0.0220151245594024
Q9Y2I1	O00220	0.0220150873064994
P50579	O75694	0.0220150705426931
P56545	Q92569	0.0220150668174028
P04908	P46100	0.0220150202512741
Q99986	Q6NW29	0.0220150016248226
Q96BZ8	Q15424	0.0220149885863065
P50542	P13807	0.0220149885863065
O15126	Q9Y679	0.0220149606466293
O14645	Q16630	0.0220149047672748
P54652	Q9P0W8	0.0220148731023073
O43556	P46109	0.0220148507505655
P30876	Q2TAL8	0.0220148432999849
Q9NRZ5	Q9Y3Z3	0.0220148358494043
Q92621	Q96RP9	0.0220147725194692
O75808	O15270	0.0220147687941789
P54802	Q9Y6I4	0.0220147687941789
Q6UW63	Q9Y6I4	0.0220147687941789
Q9NQY0	P04406	0.0220147259533405
Q9Y3A6	P17931	0.0220147091895341
Q14257	P18075	0.0220147091895341
Q86WB0	Q99719	0.0220146980136632
B1AK53	Q9BZV1	0.0220146980136632
Q96P48	Q9BZV1	0.0220146980136632
Q96P70	P63172	0.0220146961510181
Q9H5K3	Q9H8X2	0.0220146849751472
Q8IUD2	Q14566	0.0220146775245666
Q562R1	P33316	0.0220146626234054
P20645	Q8IXX5	0.0220146495848894
202134	P30837	0.0220146384090185
P01730	Q9NZ01	0.0220146011561155
Q9NZ01	P43630	0.0220146011561155
Q9NZ01	P29622	0.0220146011561155
Q9NSI2	P46108	0.0220145750790834
Q8N687	Q9BSD7	0.022014545276761
Q15697	Q9BSD7	0.022014545276761
Q6ISU1	P41091	0.0220145396888256
O15235	Q8NHP8	0.0220145136117935
Q96N66	Q9UBV2	0.0220144931226968
Q13347	Q9Y2J2	0.0220144651830196
P50616	P06733	0.0220144521445035
Q96HY7	Q969X5	0.0220144465565681
Q9H792	P78344	0.0220143906772136
Q6NZI2	P19634	0.0220143515616655
Q96HP0	54865	0.0220143515616655
P00395	Q14332	0.0220143347978591
Q9NQ03	Q7L0Y3	0.0220143217593431
Q86WU2	O00743	0.0220143217593431
Q99536	P49863	0.0220143217593431
O00743	343070	0.0220143217593431
154386	Q7L0Y3	0.0220143217593431
A6NEL2	Q7L0Y3	0.0220143217593431
Q08380	Q16773	0.0220143180340528
Q6PKC3	Q29980	0.0220143161714077
Q9Y4W2	Q86U38	0.0220143143087625
Q6VN20	Q99471	0.0220143105834722
Q13685	Q9HAT2	0.0220143087208271
P13056	Q96DG6	0.0220143031328916
Q96DG6	Q96LW4	0.0220143031328916
Q96DG6	P49798	0.0220143031328916
Q969X5	Q7Z7H5	0.022014295682311
O60701	Q96ES6	0.022014295682311
O60488	O15405	0.0220142863690853
Q9H3U1	P82663	0.0220142863690853
P82664	Q9H3U1	0.0220142863690853
Q9UKD2	Q9H1C4	0.0220142863690853
P62854	O14960	0.0220142602920532
O60341	Q96R06	0.0220142379403114
P67870	Q8IXQ4	0.0220142155885696
O75531	Q9NWT1	0.0220141671597957
P68032	Q96P47	0.0220141261816024
Q5T4S7	Q6NT16	0.0220141187310218
Q86TI0	Q86VM9	0.0220141001045703
Q96C57	Q96T58	0.0220141001045703
P53804	Q96JX3	0.0220141001045703
O75818	Q96PQ6	0.0220141001045703
Q96ST2	Q13613	0.0220141001045703
Q04721	Q9Y3L5	0.0220140945166349
P23409	P43246	0.0220140311866998
Q4W5P6	P43246	0.0220140311866998
Q14240	Q86Y07	0.0220140293240547
O43464	P08949	0.0220140237361192
Q9NY93	Q14444	0.0220140200108289
Q01433	P27544	0.0220140125602483
P50897	Q13049	0.0220140032470226
Q14680	P01033	0.022013971582055
Q8N6G5	E5RIL1	0.0220139622688293
O14966	O43529	0.0220139622688293
P20226	P24468	0.0220139622688293
P20226	Q6UX71	0.0220139622688293
P08236	Q9NP73	0.0220139622688293
Q15034	Q9NP73	0.0220139622688293
A4D1U4	P98164	0.0220139622688293
Q15904	Q68D85	0.0220139622688293
P15151	O43826	0.0220139622688293
Q6PGQ7	P12235	0.0220139622688293
Q9H0X4	Q9BQE5	0.0220139622688293
Q9H871	Q9UPY3	0.0220139622688293
Q5BKT4	Q08431	0.0220139622688293
Q9H497	Q12769	0.0220139622688293
Q96EE3	P54802	0.0220139622688293
Q6UVY6	Q96EE3	0.0220139622688293
Q9P0J7	Q8TCX1	0.0220139622688293
Q5SRI9	Q5T4B2	0.0220139622688293
P16278	O43149	0.0220139622688293
Q9H6U6	Q9BSK2	0.0220139622688293
P50990	O95861	0.0220139324665069
Q9NWW5	O00311	0.0220139306038618
Q14152	Q8TA86	0.0220139119774103
P00750	Q99470	0.0220139101147651
O15400	Q6UXN9	0.0220139101147651
Q04917	Q92688	0.022013884037733
P18850	Q6NUQ4	0.0220138803124427
P50570	Q5HYI8	0.0220138560980558
P51970	P04406	0.0220138542354106
Q76NI1	Q01650	0.0220138374716043
P38117	P54886	0.0220138374716043
Q8WXH6	O15144	0.0220138318836689
Q14966	O75569	0.0220138169825077
O60493	Q12765	0.0220138151198625
Q5JPH6	Q9NWZ5	0.0220138076692819
Q7Z4Q2	P36897	0.0220138076692819
Q16698	Q969Z0	0.0220138076692819
Q8N201	P40939	0.0220138076692819
Q9Y5I1	P61247	0.0220138058066368
Q12906	Q5VYY1	0.0220138058066368
Q9H1H1	Q86X55	0.0220138058066368
P51648	A0PJZ3	0.0220137983560562
Q99871	P56962	0.0220137983560562
Q8IY26	Q9NQZ7	0.0220137983560562
P62829	Q01780	0.022013796493411
O14654	Q2M3C6	0.0220137853175401
P50336	Q8N9N5	0.0220137797296047
O14966	Q9UKP4	0.0220137797296047
Q9BQ83	P05166	0.0220137722790241
P05166	A6NCF5	0.0220137722790241
O75964	Q9UKQ9	0.0220137387514114
Q9BYB4	Q8NBZ7	0.0220137126743793
Q9BZF1	O95239	0.0220136698335409
Q6P1J9	Q9H159	0.0220136456191539
Q6P1J9	Q8IWF9	0.0220136456191539
P50570	P10321	0.0220136456191539
Q6P1J9	Q9P2M1	0.0220136456191539
Q9HA64	P39877	0.0220136418938636
Q9BZK7	Q09028	0.0220136363059282
Q9Y2T5	P14625	0.0220136269927024
Q14966	P04264	0.0220136232674121
O95785	Q15906	0.0220136176794767
Q02218	Q6ZVM7	0.0220136083662509
P20020	Q15836	0.0220136046409606
Q9H7C4	P05387	0.0220136027783155
Q68DC2	P61619	0.0220135916024446
O60906	P20645	0.0220135822892189
Q07954	Q9BSV6	0.0220135729759931
Q8IWZ8	Q9H910	0.0220135394483804
P33991	Q96GM8	0.0220135208219289
Q8NE86	O43292	0.0220134854316711
Q9NVH6	Q9NS15	0.0220134537667036
Q92989	Q9Y5P6	0.0220134537667036
O15260	O14763	0.0220134519040584
Q8NDZ2	P28290	0.0220134500414133
Q76I76	Q4G0W2	0.022013446316123
Q8TBM8	Q6UVK1	0.0220134407281875
Q9UPT8	P35244	0.0220134407281875
P04406	O75298	0.0220134202390909
Q9H3N1	Q9P273	0.0220133550465106
Q9NXR1	P22695	0.022013334557414
Q9Y5M8	O00311	0.0220133308321237
Q92769	Q9Y5A9	0.0220133159309625
P55209	Q9H7N4	0.0220133159309625
Q15904	Q9C005	0.0220133103430271
P50991	Q9BTC8	0.0220132749527692
Q9UHI6	Q14627	0.0220132581889629
Q9Y676	Q9Y468	0.0220132581889629
Q8N8Q9	P14618	0.0220132581889629
Q9Y6H3	Q9UDR5	0.0220132526010274
Q9UN37	Q15125	0.022013247013092
Q96DA0	Q86VR2	0.0220132172107696
Q6UX71	P27482	0.0220132172107696
P07099	Q96EH3	0.0220132172107696
Q9H4L4	P42357	0.0220132172107696
Q14696	P17302	0.0220132172107696
Q9UBB9	Q15155	0.0220132172107696
Q99575	P07339	0.0220131743699312
Q99575	3514	0.0220131743699312
Q92896	Q8TEQ8	0.0220131613314151
Q9H9E3	P24539	0.022013135254383
P62820	Q16563	0.022013135254383
Q9Y2W6	P46019	0.0220131259411573
Q9HCJ3	Q9Y2W6	0.0220131259411573
P20036	Q9NRG9	0.0220131259411573
Q15853	Q9Y2W6	0.0220131259411573
Q8NBJ5	Q96NG3	0.0220131259411573
Q17RS7	Q8NBJ5	0.0220131259411573
Q6IBS0	Q9H9Z2	0.0220131259411573
Q9H2U2	Q8N2W9	0.0220131259411573
Q9H4I2	Q9Y2W6	0.0220131259411573
Q9Y2W6	Q9P2G3	0.0220131259411573
Q8IZL8	O43791	0.0220131259411573
P49790	Q8IY92	0.0220131259411573
Q96CN5	Q9Y2W6	0.0220131259411573
Q8N726	Q9NRA0	0.0220131259411573
Q9Y2W6	Q9Y4E5	0.0220131259411573
P83110	Q9Y2W6	0.0220131259411573
Q9Y2W6	O75493	0.0220131259411573
O75356	Q9Y2W6	0.0220131259411573
P51956	Q9Y2W6	0.0220131259411573
O75419	Q9ULJ3	0.0220131259411573
P12109	O75648	0.0220131259411573
Q5JSJ4	P08670	0.0220131259411573
Q9Y678	Q9H1Z9	0.0220131259411573
P46977	Q8WUG5	0.0220131259411573
Q86VP1	Q9HC56	0.0220131259411573
O94966	Q969V5	0.0220131259411573
P38571	Q8N4A0	0.0220131259411573
Q8N3J9	Q9P2E5	0.0220131259411573
Q15464	Q9Y2W6	0.0220131259411573
P27986	Q7Z7E8	0.0220131259411573
Q96G01	Q9BRP4	0.0220131259411573
P53618	Q8N158	0.0220131259411573
Q8IZE3	Q14197	0.0220131259411573
P46977	Q9NYQ3	0.0220131259411573
Q00G26	P49755	0.0220131259411573
O00186	Q15047	0.0220131259411573
Q13084	Q8IZE3	0.0220131259411573
P01034	Q5TB30	0.0220131259411573
Q9Y613	P78348	0.0220131259411573
Q8N726	P13051	0.0220131259411573
Q8N726	Q14135	0.0220131259411573
Q15545	Q9H2G4	0.0220131259411573
Q01196	P12268	0.0220131259411573
Q86TL2	P78527	0.0220131259411573
Q9H237	P46977	0.0220131259411573
P60763	Q9Y6I9	0.0220131259411573
Q9UL03	Q9BW83	0.0220131259411573
O75461	Q14558	0.0220131259411573
Q15833	P10589	0.0220131259411573
Q16342	O76062	0.0220131259411573
Q12986	Q9NUP9	0.0220131259411573
Q49AM3	Q9NUP9	0.0220131259411573
O43896	P54764	0.0220131259411573
P10619	Q9Y5G2	0.0220131259411573
Q8N726	Q8N414	0.0220131259411573
Q15464	Q9NUP9	0.0220131259411573
P51153	Q11206	0.0220131259411573
P08631	Q13232	0.0220131259411573
Q9NUP9	P21675	0.0220131259411573
P78527	Q15406	0.0220131259411573
Q92643	Q9UF11	0.0220131259411573
P08670	Q5EBL2	0.0220131259411573
P46977	Q9UL51	0.0220131259411573
Q8WUN7	Q9P016	0.0220131259411573
O95180	P46977	0.0220131259411573
P46977	Q9NNZ3	0.0220131259411573
P12268	Q86UW9	0.0220131259411573
Q12815	Q14558	0.0220131259411573
P46977	Q9P0S9	0.0220131259411573
P49790	P24298	0.0220131259411573
O75306	Q8N1E6	0.0220131259411573
Q8NFC6	100101267	0.0220131259411573
Q8WUN7	Q13614	0.0220131259411573
Q8NBR0	P53618	0.0220131259411573
Q9P0U3	O00592	0.0220131259411573
Q15773	Q13207	0.0220131259411573
P08670	Q92786	0.0220131259411573
Q8NCS7	Q8IWF2	0.0220131259411573
Q96M89	Q8NBI6	0.0220131259411573
Q13308	Q8IVQ6	0.0220131259411573
Q14691	Q8NB46	0.0220131259411573
Q9BUB7	Q86YH6	0.0220131259411573
P41250	Q5TA31	0.0220131259411573
Q9BUB7	Q8N129	0.0220131259411573
O94813	Q9HCM3	0.0220131259411573
Q9Y2D5	P25705	0.0220131259411573
Q15773	P43360	0.0220131259411573
Q9H9A7	Q9Y2W6	0.0220131259411573
Q8ND24	Q14746	0.0220131259411573
Q9Y2W6	P46020	0.0220131259411573
Q13232	Q5JPE7	0.0220131259411573
Q8N357	P54920	0.0220131259411573
Q13232	Q32NB8	0.0220131259411573
O43805	P01034	0.0220131259411573
Q9P1Z0	Q8N726	0.0220131259411573
Q13232	Q8WVZ7	0.0220131259411573
P33993	O14508	0.0220131259411573
P07098	Q99519	0.0220131259411573
P42684	266971	0.0220131259411573
Q9UHP3	P17612	0.0220131259411573
P35243	Q14657	0.0220131259411573
P56730	Q14683	0.0220131259411573
Q8N726	O00622	0.0220131259411573
Q8N726	P09630	0.0220131259411573
Q15773	P35858	0.0220131259411573
Q53H96	Q8N5V2	0.0220131259411573
Q7L3T8	Q9NPD7	0.0220131259411573
Q86WB0	Q8IZ69	0.0220131259411573
O60381	O75489	0.0220131259411573
Q13232	Q5BKX6	0.0220131259411573
A8MVW0	Q4VCS5	0.0220131259411573
Q99717	Q9UG56	0.0220131259411573
Q8N129	Q86Y07	0.0220131259411573
Q7LGC8	Q14683	0.0220131259411573
O60488	Q9H019	0.0220131259411573
O60447	P48444	0.0220131259411573
Q96HJ9	Q9Y4C2	0.0220131259411573
Q13129	P33993	0.0220131259411573
Q15773	Q5TD94	0.0220131259411573
Q9P0K1	Q14683	0.0220131259411573
Q9Y448	P11047	0.0220131259411573
Q14683	Q8WVI0	0.0220131259411573
Q7Z6B0	Q9NUP9	0.0220131259411573
Q9HCJ3	Q9NUP9	0.0220131259411573
Q9NUP9	Q07617	0.0220131259411573
Q9Y2Q9	Q9Y5A6	0.0220131259411573
Q8NBJ5	Q9Y662	0.0220131259411573
Q9H3M7	Q14683	0.0220131259411573
Q9Y6M4	O95070	0.0220131259411573
P52849	O15121	0.0220131259411573
Q9UKB1	O95476	0.0220131259411573
Q16342	Q9BU64	0.0220131259411573
Q9BT25	Q15542	0.0220131259411573
Q13232	P35503	0.0220131259411573
Q9Y4C2	Q8NEC7	0.0220131259411573
Q5T653	Q8IZE3	0.0220131259411573
P17858	P06731	0.0220131259411573
Q9NUP9	Q5VWG9	0.0220131259411573
Q9NVE7	Q96ID5	0.0220131259411573
Q15544	Q9NUP9	0.0220131259411573
Q9HA65	P48651	0.0220131259411573
Q9BQE4	P38571	0.0220131259411573
Q7L945	266971	0.0220131259411573
Q9H2U2	Q6P4F2	0.0220131259411573
Q9BQ61	Q7Z628	0.0220131259411573
O95490	260334	0.0220131259411573
Q7Z7H5	P60520	0.0220131259411573
Q6ZXV5	P21802	0.0220131259411573
O95490	Q8IZL9	0.0220131259411573
Q9H2U2	Q9H4B0	0.0220131259411573
Q9NWZ8	O76024	0.0220131259411573
P62987	Q5T1M5	0.022013122215867
Q9NYF8	Q9HAH1	0.022013122215867
Q14684	Q92997	0.0220130924135446
Q8TEY7	Q9H6X2	0.0220130663365125
Q7Z4W1	Q5T5X7	0.0220130663365125
Q9Y366	Q13243	0.0220130663365125
Q96AC1	Q8NBP0	0.0220130663365125
Q9P2F8	Q9NYK5	0.0220130663365125
Q9HC07	Q9H1B5	0.0220130607485771
P26885	Q96AG4	0.0220129862427711
Q9P0J7	Q8NBQ5	0.0220129508525133
Q16881	Q9H974	0.0220129508525133
Q9BWS9	Q7Z7L7	0.0220129508525133
Q9Y5Q8	O75487	0.0220129508525133
Q04695	Q9BRX9	0.0220128893852233
P21941	O43813	0.0220128484070301
Q86V88	P06576	0.0220128428190946
Q9Y279	O43819	0.0220128390938043
Q9UGU5	Q86T24	0.0220128390938043
P47755	P56962	0.0220128111541271
P17029	Q99613	0.0220128111541271
Q52WX2	P11413	0.0220128111541271
P48307	Q99613	0.0220128111541271
Q9NX00	P62081	0.0220127962529659
Q9UBN1	Q9Y3Z3	0.0220127943903207
P52292	Q9C099	0.0220127776265144
Q15642	Q9BXP5	0.0220127645879983
Q92621	Q9BQE3	0.0220127329230308
Q8IWC1	Q96RT1	0.0220127310603857
Q9BT25	Q7Z3Y8	0.0220127012580633
Q9UIG0	P07814	0.0220126584172248
Q00796	Q9Y3D7	0.0220126509666442
Q6UN15	Q9NV35	0.0220126509666442
A8TX70	P61758	0.0220126453787088
Q8TDN6	Q96SF2	0.0220126379281282
Q9H6T3	Q9H013	0.0220126379281282
Q02509	Q9H6T3	0.0220126379281282
P82673	Q6ZSB9	0.0220126379281282
Q9NWU2	Q96A61	0.0220126379281282
Q52LA3	Q8TDN6	0.0220126379281282
Q9H6T3	Q5UE93	0.0220126379281282
Q9H6T3	O14746	0.0220126379281282
P47901	Q9UGP8	0.0220126379281282
O95907	Q92890	0.0220126379281282
O43612	Q2NL82	0.0220126379281282
Q9Y5F3	Q9UGP8	0.0220126379281282
Q92643	P42702	0.0220126323401927
Q6P4Q7	Q6P1Q0	0.0220126323401927
Q9UER7	Q9H6S0	0.0220125839114189
Q9NWS9	Q9NW64	0.0220125298947095
Q9Y219	Q96G23	0.0220125298947095
Q93008	Q9Y3D0	0.0220125168561935
Q96QT4	Q15125	0.0220124907791614
P61626	Q9UMS4	0.0220124870538711
O00560	Q9P2D0	0.0220124572515487
P47755	Q8IXJ6	0.0220124572515487
Q14126	Q5J5C9	0.0220124498009681
A2VCK2	Q14126	0.0220124498009681
Q13206	Q9NUL7	0.0220124386250972
P41236	P43897	0.022012423723936
Q14517	Q68CQ7	0.0220124181360006
Q9NX58	Q9H7H0	0.0220124162733554
Q86VP6	Q8NE35	0.0220124069601297
O43181	Q9NX63	0.0220124050974845
Q15904	Q29983	0.0220124050974845
Q9HBH1	P08582	0.0220123957842588
Q9NZ45	Q9Y6E2	0.0220123790204525
Q92616	Q9NZJ7	0.0220123566687107
Q8N752	Q9NVI7	0.0220123473554849
56154	Q15386	0.0220123454928398
P19404	Q9HAV4	0.0220123268663883
Q13308	Q9HC07	0.0220123250037431
O75182	Q96T58	0.0220122914761304
101929876	P51795	0.0220122728496789
Q9H974	Q9Y2Z4	0.0220122076570987
O60333	O43524	0.0220121946185827
P10809	Q9NUP7	0.0220121294260025
P07741	P24863	0.0220120679587125
O75886	Q8IY67	0.0220120623707771
P48201	Q9NQT4	0.0220120400190353
Q9NNW5	Q8IVS2	0.0220120195299386
Q13724	Q8WY22	0.0220120120793581
Q9P2K5	O75521	0.0220120064914226
O75531	Q9NSI2	0.0220120046287775
Q15436	Q9BVJ6	0.0220120009034872
P54577	Q9NXV6	0.0220119915902614
Q9HD20	Q13315	0.0220119562000036
O14681	Q9H1K4	0.0220119506120681
P55061	Q8NGA1	0.0220119450241327
A3KN83	P35908	0.0220119412988424
P31939	O00429	0.0220119412988424
O14950	P13591	0.0220119338482618
O75494	Q8IWA0	0.0220119319856166
O00330	Q9NUJ3	0.0220118667930364
P22087	O60234	0.0220118574798107
Q01082	Q8N6T3	0.0220118444412946
P46781	Q9BRL6	0.0220118425786495
400359	Q99733	0.0220118407160043
Q8IVY1	Q9UBQ5	0.0220118407160043
Q9UBQ5	Q07325	0.0220118407160043
Q5DID0	O14925	0.0220118407160043
P21917	O00273	0.0220118407160043
Q9GZU1	P04439	0.0220118071883916
O96033	Q6UXN9	0.0220117811113595
Q9UK61	P34741	0.0220117773860692
Q15573	Q01804	0.0220117773860692
O43169	Q9BUB7	0.0220117717981338
P10114	P50995	0.0220117643475532
Q8WVP7	Q6PJF5	0.0220117624849081
P0CW24	O15067	0.0220117587596178
Q8TAA9	Q08209	0.022011699154973
Q96FV9	Q9BRN9	0.022011699154973
O00410	P10966	0.0220116823911666
P14868	Q9Y258	0.0220116823911666
Q8WTR8	P63010	0.0220116823911666
P31150	Q9NZV5	0.0220116823911666
Q9Y5F9	P63010	0.0220116823911666
Q2M3X9	P63010	0.0220116823911666
Q08ER8	P31150	0.0220116823911666
P31150	Q86Y37	0.0220116823911666
P63010	Q9P242	0.0220116823911666
P31150	O95760	0.0220116823911666
Q9P1Q5	P17980	0.0220116823911666
O00410	Q5VYY1	0.0220116823911666
51301	P17980	0.0220116823911666
Q8N6P7	P17980	0.0220116823911666
A1YPR0	P63010	0.0220116823911666
O00410	O14529	0.0220116823911666
P98196	P63010	0.0220116823911666
Q86VI1	P63010	0.0220116823911666
Q5JTZ5	O00410	0.0220116823911666
O00410	Q5VY80	0.0220116823911666
P63010	319089	0.0220116823911666
O75409	P63010	0.0220116823911666
P14868	Q13296	0.0220116823911666
Q5SQH8	P63010	0.0220116823911666
O00410	Q96A25	0.0220116823911666
P49190	P17980	0.0220116823911666
P14868	O14514	0.0220116823911666
Q8WXD0	P17980	0.0220116823911666
613266	P63010	0.0220116823911666
P98187	P63010	0.0220116823911666
P24310	O00410	0.0220116823911666
Q63ZE4	P17980	0.0220116823911666
280657	O00410	0.0220116823911666
Q9NR96	P17980	0.0220116823911666
P69892	P17980	0.0220116823911666
O43292	Q9UIQ6	0.0220116656273603
Q2VPK5	Q9UHI8	0.02201166190207
O00213	Q9UIW2	0.02201166190207
Q16204	Q9Y2R9	0.0220116544514894
P17301	O95433	0.0220116358250379
Q9H4I3	440570	0.022011611610651
Q5SWX8	Q96AA3	0.0220115948468446
Q8N6H7	Q9BX70	0.0220115818083286
Q8WUA4	Q6ZMU5	0.0220115818083286
Q9NWQ8	Q9NX14	0.0220115538686513
Q5JTJ3	P61158	0.0220115538686513
P43307	O75533	0.0220115482807159
Q8N9N2	Q53GT1	0.0220115445554256
P36969	Q6ZVX7	0.0220115445554256
O00507	Q9UKJ3	0.0220115408301353
P26373	Q9BRL6	0.022011537104845
O75396	Q9H9E3	0.0220114830881357
Q13332	P61769	0.0220114830881357
Q9UPT9	Q969X5	0.0220114830881357
Q9UQ80	O60613	0.0220114681869745
Q9NRD5	Q04446	0.0220114532858133
P17858	Q96HV5	0.0220114476978778
Q8IZ73	P51805	0.0220114439725875
Q9NYV8	P63104	0.0220114309340715
Q96IZ0	Q9UKS6	0.0220114272087812
P22626	O75436	0.02201141230762
O75494	Q3L8U1	0.0220113955438137
P33993	O15173	0.0220113955438137
Q9NV66	Q8TB61	0.0220113955438137
Q9NP72	Q08752	0.0220113452523946
Q9NPA3	P47813	0.0220113340765237
Q9NXL2	O75083	0.0220113266259431
Q9NYF8	Q6NUS6	0.0220113266259431
Q96EE3	P08237	0.0220112930983304
P18621	Q7L2H7	0.0220112856477499
Q7Z4V5	Q8IUF8	0.0220112837851047
Q9NVI1	Q2KHR3	0.0220112819224596
Q9UL18	Q13444	0.0220112726092338
O43290	P35908	0.0220112577080726
Q14651	Q9H6D7	0.0220112428069114
Q13200	Q99640	0.0220112316310405
Q8WVC6	Q9UNQ2	0.0220112241804599
Q02487	P35637	0.022011175751686
P62857	Q9NSP4	0.0220111738890409
O94829	Q9UG63	0.0220111683011055
Q9Y3D0	Q9BRX2	0.0220111589878797
Q53H96	P35227	0.0220111273229122
Q96EY1	O75462	0.0220111049711704
P34059	P05026	0.0220110919326543
Q9BU19	P14625	0.0220110844820737
Q6DKK2	Q86VI3	0.0220110639929771
P62244	Q9NZ53	0.022011050954461
Q9NXE4	O14828	0.0220110341906547
Q13616	P61371	0.0220110286027193
P39880	P26232	0.0220110211521387
P62072	Q4G0I0	0.0220109857618808
Q12879	Q9H078	0.0220109522342681
Q96EY7	Q9P2D1	0.0220109242945909
Q96EB6	O75818	0.0220109242945909
Q9P0S2	Q6P4R8	0.0220109224319458
Q8TDW0	P24468	0.0220109224319458
Q9BQ04	P68104	0.0220109093934297
Q6ICH7	Q8IXI1	0.0220108814537525
Q9P0V8	Q8NBM4	0.0220108646899461
P16435	P21964	0.022010862827301
Q13308	Q6UWP7	0.0220108609646558
O75381	Q9BWL3	0.0220108535140752
O00116	Q9NYY8	0.0220108479261398
Q08380	Q86TJ2	0.0220108311623334
Q9HCD5	Q9BX40	0.0220108125358819
Q9NUX5	Q9H3K6	0.0220107994973659
Q9NZW5	Q01813	0.0220107845962047
Q9ULD5	P04350	0.0220107659697532
Q16625	Q9UBQ6	0.0220107585191726
Q02338	O95427	0.0220107585191726
Q8NEZ2	Q6ZVM7	0.022010738030076
Q8ND24	Q8IYB5	0.022010738030076
P02452	O75400	0.0220107361674308
P61962	Q8IV32	0.0220107212662696
Q15468	Q9UNE7	0.0220107045024633
Q96GG9	O96017	0.022010700777173
P16435	Q9NZ53	0.0220106597989797
Q9Y3B8	Q9Y3A5	0.0220106597989797
Q9H1A3	P16070	0.0220106597989797
Q96JC1	Q9Y312	0.0220106095075607
O75808	Q08378	0.0220106020569801
P08697	P01920	0.0220105797052383
Q96J02	Q04206	0.022010575979948
Q14204	Q9NS25	0.0220105461776256
Q9P2R3	Q8N8E3	0.0220105219632387
Q15014	Q9UPG8	0.0220105219632387
P13798	Q5T749	0.0220105163753032
80086	O15270	0.0220104921609163
Q53G59	Q13617	0.0220104549080133
Q6ZUX7	Q9H078	0.0220104437321424
P50579	Q5SRE5	0.0220104437321424
Q01082	Q5SRH9	0.0220104344189167
Q01082	Q9BQ24	0.0220104344189167
Q9Y2P5	Q01082	0.0220104344189167
Q01082	O14603	0.0220104344189167
Q14964	P53007	0.0220104325562715
Q9H9B4	Q9HB71	0.0220104157924652
P07948	Q9BRD0	0.0220104083418846
Q9GZY0	O15460	0.0220103841274976
Q8NEB9	Q9BX66	0.022010376676917
Q9UNW1	P62937	0.0220103673636913
O15400	P43304	0.0220103561878204
Q9Y2A9	Q8TBF5	0.0220103412866592
Q8IXI2	P52701	0.022010339424014
P82979	P09429	0.0220103282481431
O43242	Q5T6S3	0.0220103003084659
O95299	P56537	0.0220102723687887
P07237	Q96DF8	0.022010251879692
Q5TAT6	Q8IVL6	0.0220102500170469
Q7KZF4	P24666	0.0220102481544017
P62701	Q96AY3	0.0220102127641439
Q96DT7	Q9BUQ8	0.0220102109014987
A3KMH1	Q9BT73	0.0220101997256279
P27037	O60488	0.0220101997256279
O60701	Q13144	0.0220101997256279
Q8NBZ7	Q99519	0.0220101997256279
Q9Y4Y9	P18615	0.0220101997256279
P17655	Q16698	0.0220101568847894
Q8NFJ5	Q99650	0.0220101345330476
Q13515	O75880	0.0220100861042737
A0PJW6	P31942	0.0220100805163383
Q9NZ01	O60518	0.0220100749284029
O94842	Q9BYW2	0.0220100730657577
Q13467	P16949	0.0220100656151771
Q07011	O75592	0.0220100656151771
O14562	Q99460	0.0220100600272417
Q9BQI0	Q8N9I0	0.0220100227743387
P33992	Q96L92	0.022010002285242
Q06203	P35869	0.0220099966973066
Q9HCC0	Q8TD22	0.0220099762082099
Q9Y2Q5	Q9NYL4	0.0220099706202745
Q9Y2Q5	P15621	0.0220099706202745
O94842	P52758	0.0220099482685327
Q96A33	Q96M86	0.0220099426805973
Q92973	Q92764	0.0220099426805973
Q9P2D7	Q9UGP8	0.0220099426805973
Q01546	O43251	0.0220099426805973
Q9BVC6	O60245	0.0220099277794361
Q2YD98	P49643	0.0220099277794361
Q12815	Q9H3S7	0.0220099277794361
P61421	Q92611	0.022009877488017
Q9Y5F9	Q8NDV7	0.0220098719000816
Q92583	O14654	0.022009864449501
O96000	Q9UQ90	0.0220097713172435
P38646	Q6IQ23	0.0220097433775663
P08237	Q8WWI1	0.0220097266137599
P49589	Q69YN2	0.0220097210258245
O94985	P02787	0.0220096763223409
Q9P0V8	O14654	0.0220096725970506
Q96RD9	P22061	0.0220096725970506
Q8IXU6	Q29RF7	0.0220096539705991
Q14257	Q92874	0.0220096260309219
Q9Y2R9	Q8N9T8	0.0220095999538898
Q9Y672	O95573	0.0220095794647932
Q96K17	Q7L2H7	0.0220095701515674
Q9NXC5	P53384	0.0220095459371805
Q9GZT9	Q676U5	0.0220095384865999
Q16526	P22694	0.0220095384865999
Q08378	Q08357	0.0220095366239547
Q9UK22	Q15392	0.0220095142722129
Q8N129	P07437	0.0220095105469226
Q96AE4	Q6P499	0.022009452804923
O75078	Q9Y3Z3	0.0220094379037618
O43852	P22455	0.0220094323158264
P13473	Q8IYU8	0.0220094230026006
Q96GR4	Q86Y39	0.02200941555202
Q9BRI3	Q86Y39	0.02200941555202
P15328	Q13232	0.02200941555202
O43505	Q12889	0.02200941555202
Q8N257	P07910	0.0220093540847301
Q9H061	Q92569	0.0220093354582786
P11387	O43913	0.0220093354582786
Q12772	Q7Z7M0	0.0220093354582786
Q969X5	Q9BY67	0.0220093354582786
P00390	Q9BY67	0.0220093354582786
Q9UDR5	Q9UI95	0.0220093317329883
O75368	Q6IFN5	0.0220093205571174
P46379	Q07092	0.022009277716279
Q92621	O75838	0.022009277716279
Q9Y5J7	Q8N4Q1	0.0220091678202152
P09758	Q15392	0.0220091622322797
P61326	P16989	0.0220091454684734
P18124	Q8N3Y1	0.0220091007649898
Q5VZM2	Q96CW5	0.0220090895891189
Q9UBU6	P51553	0.0220090895891189
P62913	Q9NUL5	0.0220090858638286
Q6ZRP7	P52209	0.0220090691000223
Q86WK7	O14925	0.0220090262591838
P49755	Q15051	0.0220090132206678
Q96IK5	O60725	0.0220089852809906
Q8N1B4	Q15155	0.0220089852809906
Q99729	Q8IX01	0.0220089592039585
Q9BRB3	Q6ZNB6	0.0220089424401521
Q9Y2G8	Q9BV35	0.0220089424401521
P49815	Q5T7M9	0.0220089424401521
Q9NRG4	Q92900	0.0220089424401521
Q13308	Q9BV35	0.0220089424401521
Q9NRG4	P62917	0.0220089424401521
Q9Y519	Q7KYR7	0.0220089424401521
P61201	Q9BQE5	0.0220089424401521
Q92743	Q99805	0.0220089424401521
O95625	Q9H582	0.0220089424401521
O95159	Q8N5D0	0.0220089424401521
Q03167	Q6NTF9	0.0220089424401521
Q92743	Q9H0U3	0.0220089424401521
O14523	Q9NZJ7	0.0220089424401521
Q9Y2G8	Q9H1A4	0.0220089424401521
Q9NZ53	Q8NBI6	0.0220089424401521
Q8N3Y1	Q08170	0.0220089424401521
Q9UPT9	Q93050	0.0220089424401521
Q6P1Q0	P98173	0.0220089424401521
Q8NE01	Q5TB30	0.0220089424401521
Q96EN8	Q6NTF9	0.0220089424401521
Q14964	P17706	0.0220089424401521
Q6PKC3	Q8IU60	0.0220089424401521
O75461	Q6NSI4	0.0220089424401521
Q9UNK9	Q9HD23	0.0220089424401521
Q12772	Q9Y6H3	0.0220089424401521
Q96LL9	Q9Y277	0.0220089424401521
Q9UBI1	P08240	0.0220089424401521
P62081	Q9Y3D7	0.0220089424401521
Q2M1P5	Q9BYD1	0.0220089424401521
Q8NHP6	Q4G0M1	0.0220089424401521
P17482	Q96S66	0.0220089424401521
Q96EA4	Q16585	0.0220089424401521
Q8TCX1	P29590	0.0220089424401521
Q9GZS1	Q8IW35	0.0220089424401521
Q969Y2	Q6UWL2	0.0220089424401521
Q13616	Q8WVD3	0.0220089424401521
O94829	O95182	0.0220089424401521
Q9Y6N1	Q8NC67	0.0220089424401521
Q99941	B7ZAQ6	0.0220089424401521
Q8NAF0	Q5JRX3	0.0220089424401521
O75431	Q6NUM6	0.0220089424401521
P49768	Q14232	0.0220089424401521
Q8NDZ2	O95476	0.0220089424401521
Q92643	Q6AHZ1	0.0220089424401521
Q8NAN2	O43823	0.0220089424401521
O60279	Q15155	0.0220089424401521
Q66LE6	O75467	0.0220089424401521
Q13370	Q9H2E6	0.0220089424401521
Q8IUC8	O60337	0.0220089424401521
P35670	O43657	0.0220089424401521
O14893	P61244	0.0220089424401521
Q86YD1	Q15269	0.0220089424401521
Q10471	P43250	0.0220089424401521
Q5JRA6	O43149	0.0220089424401521
Q5TEU4	Q9GZT9	0.0220089424401521
Q14766	Q96T37	0.0220089424401521
Q96EN8	Q6PI48	0.0220089424401521
Q9BWN1	Q8IWF2	0.0220089424401521
Q5HYK3	Q9UHW9	0.0220089424401521
Q03167	Q71RC2	0.0220089424401521
Q5JTC6	Q9P032	0.0220089424401521
Q9H857	Q5JTC6	0.0220089424401521
Q8N4T8	Q96H22	0.0220089424401521
Q5TB30	O75787	0.0220089424401521
P35813	Q9UQ49	0.0220089424401521
O60858	Q9BSK2	0.0220089424401521
Q6P4I2	Q9BSJ2	0.0220089424401521
O75419	Q9BRB3	0.0220089424401521
O60462	O43824	0.0220089424401521
Q6AHZ1	O75787	0.0220089424401521
Q9BRB3	P10589	0.0220089424401521
O94898	Q9NPG1	0.0220089424401521
Q9Y6W5	P09525	0.0220089424401521
Q9BX10	Q6NTF9	0.0220089424401521
O00124	Q68D91	0.0220089424401521
Q9NZH0	Q8IUC8	0.0220089424401521
Q6PKC3	Q9BRB3	0.0220089424401521
Q6VN20	Q16352	0.0220089424401521
P16298	Q6P6C2	0.0220089424401521
Q9Y467	Q6UXM1	0.0220089424401521
Q96AX1	P35453	0.0220089424401521
Q9H5H4	P30260	0.0220089424401521
Q8NAN2	O43164	0.0220089424401521
Q5SZK8	P31321	0.0220089424401521
Q02447	Q9NWU2	0.0220089424401521
Q8N9N8	Q96SN8	0.0220089424401521
P16930	Q9BZK7	0.0220089424401521
Q9UPQ3	Q10472	0.0220089424401521
Q9BQT8	Q9H6L2	0.0220089424401521
Q96K37	Q8N3Z3	0.0220089424401521
Q96HW7	Q96DX4	0.0220089424401521
Q96ET8	P54764	0.0220089424401521
Q9BRB3	Q5VU97	0.0220089424401521
Q00535	Q9P244	0.0220089424401521
Q9UPQ3	O15127	0.0220089424401521
Q8NDZ2	Q15005	0.0220089424401521
Q9NY26	Q8WUJ1	0.0220089424401521
Q96MH7	Q6NTF9	0.0220089424401521
Q96MH6	P98173	0.0220089424401521
Q15386	Q5JTC6	0.0220089424401521
Q8IWB1	Q9BRP4	0.0220089424401521
Q96P48	P11021	0.0220089349895715
100294276	Q6UWT4	0.0220089126378297
Q9H1E5	Q8WVZ1	0.0220089126378297
O95785	O00505	0.0220088884234428
Q14155	Q9NPJ6	0.0220088884234428
Q9UM54	Q8N8A8	0.0220088772475719
101929876	Q9BX66	0.0220088642090559
P11387	Q99805	0.0220088586211204
O14979	Q5VTE6	0.0220088567584753
P22612	P47895	0.0220088567584753
P40616	O00322	0.0220088437199592
Q15118	P41236	0.0220088213682174
P02675	P41236	0.0220088213682174
Q9BXW7	O00483	0.022008778527379
Q13308	Q14739	0.0220087729394435
Q12792	Q9UBH6	0.0220087654888629
O60906	Q7Z434	0.0220087524503469
Q9UGP8	Q86W92	0.0220087524503469
Q9Y3P4	P63027	0.0220087524503469
Q12996	P55795	0.022008704021573
Q4V339	Q96ER3	0.0220087002962827
Q13671	P43490	0.0220087002962827
Q9H992	P23229	0.0220087002962827
P13164	Q9HAV7	0.0220087002962827
Q6GPH6	P21589	0.0220087002962827
O75381	Q9NWM3	0.0220087002962827
P16144	Q7Z4F1	0.0220087002962827
P12830	Q8WUY1	0.0220087002962827
O95407	Q6P1M0	0.0220087002962827
Q8N539	P46778	0.0220087002962827
P61769	Q6NXG1	0.0220087002962827
O76024	Q9UHL4	0.0220087002962827
Q9HCU4	P57735	0.0220087002962827
Q9HCN8	Q9H6T0	0.0220087002962827
Q96S06	P15559	0.0220087002962827
Q9NYQ6	P43353	0.0220087002962827
Q9BSJ8	P12830	0.0220087002962827
Q16625	Q99829	0.0220087002962827
Q9Y2T3	P24539	0.0220087002962827
Q9NQB0	Q8TC07	0.0220087002962827
Q13671	P18583	0.0220087002962827
Q6NUI2	Q16637	0.0220087002962827
Q96QD8	Q9NXG2	0.0220087002962827
Q9H5V8	Q9UBB6	0.0220087002962827
P15153	Q9ULX3	0.0220087002962827
P27797	Q8NFV4	0.0220087002962827
P00403	Q08752	0.0220087002962827
P21589	Q96S59	0.0220087002962827
Q86SQ4	Q8NCE0	0.0220087002962827
Q13177	P10301	0.0220087002962827
O95373	Q9NXH8	0.0220087002962827
80086	P12830	0.0220087002962827
Q9BQ04	Q96KG9	0.0220087002962827
Q96N66	P08581	0.0220087002962827
P25686	P13164	0.0220087002962827
Q9H5V8	Q9Y5L0	0.0220087002962827
O14880	Q641Q3	0.0220087002962827
Q8N2K0	Q08174	0.0220087002962827
Q8NDA8	Q16850	0.0220087002962827
Q9HBH0	Q96B77	0.0220087002962827
Q9NXG6	Q53R41	0.0220087002962827
P61769	Q14651	0.0220087002962827
Q9Y446	Q14318	0.0220087002962827
P16144	P18031	0.0220087002962827
O75676	Q15070	0.0220087002962827
P15153	O60502	0.0220087002962827
Q9Y2E5	O76031	0.0220087002962827
P78527	Q641Q3	0.0220087002962827
Q96HC4	P20645	0.0220087002962827
Q9BYD1	P49748	0.0220087002962827
P56385	P41223	0.0220087002962827
O00400	P16144	0.0220087002962827
Q92729	P43353	0.0220087002962827
O43633	Q9P2E9	0.0220087002962827
Q96IU4	Q8N392	0.0220087002962827
Q9Y446	P35249	0.0220087002962827
P00403	Q16777	0.0220087002962827
Q9Y446	Q9NUL7	0.0220087002962827
Q9HBH0	Q9HD23	0.0220087002962827
P78536	O43760	0.0220087002962827
Q96S52	P43353	0.0220087002962827
Q969N2	O75676	0.0220087002962827
O75351	P02679	0.0220087002962827
Q5JPH6	P12830	0.0220087002962827
Q495W5	P22570	0.0220087002962827
Q9H5V8	Q5H9R7	0.0220087002962827
Q13214	Q15904	0.0220087002962827
Q9HBH0	Q58WW2	0.0220087002962827
P10619	Q9UBV4	0.0220087002962827
Q5JRX3	P22223	0.0220087002962827
Q86XP3	Q8IYS1	0.0220087002962827
Q04912	Q9NPI6	0.0220087002962827
Q07973	O95433	0.0220087002962827
Q6UVK1	Q8IYS2	0.0220087002962827
P21589	O76024	0.0220087002962827
P49748	P09001	0.0220087002962827
Q08752	P36952	0.0220087002962827
Q15233	Q8NFV4	0.0220087002962827
Q9H0X4	Q6NXG1	0.0220087002962827
Q6NUI2	P12694	0.0220087002962827
P56385	Q08345	0.0220087002962827
Q9NVH6	P12830	0.0220087002962827
Q9BV38	Q3MIN7	0.0220087002962827
Q9Y446	P22102	0.0220087002962827
P57735	Q96ER3	0.0220087002962827
P25445	Q99829	0.0220087002962827
Q96EE3	Q9Y6N5	0.0220087002962827
Q9Y282	P57735	0.0220087002962827
O14939	P58107	0.0220087002962827
P25686	Q9UKP4	0.0220087002962827
Q9NVX2	Q15257	0.0220087002962827
Q9NP92	Q8NFV4	0.0220087002962827
Q58WW2	P35869	0.0220087002962827
P55735	Q13214	0.0220087002962827
Q9GZT8	Q9Y3E5	0.0220087002962827
P35250	Q9Y2P4	0.0220087002962827
O43237	Q92673	0.0220087002962827
Q9UBE0	Q96G97	0.0220087002962827
O15397	Q4V339	0.0220087002962827
P26232	Q16543	0.0220087002962827
P12830	Q9NUM4	0.0220087002962827
P30530	P51784	0.0220087002962827
Q8TBC4	P20645	0.0220087002962827
Q5T280	Q9NVS9	0.0220087002962827
Q8N539	Q5BKZ1	0.0220087002962827
Q8NFJ5	Q00688	0.0220087002962827
Q53G59	Q15642	0.0220087002962827
Q5T601	Q15293	0.0220087002962827
P12694	Q03519	0.0220087002962827
Q8IZ69	P26232	0.0220087002962827
P12830	Q9UG56	0.0220087002962827
Q8NCH0	Q29980	0.0220087002962827
P14735	Q4V339	0.0220087002962827
Q8N539	Q96AG4	0.0220087002962827
Q969U7	O95071	0.0220087002962827
Q14498	Q32P44	0.0220087002962827
O75676	Q8TBP6	0.0220087002962827
Q9ULX3	Q9NX40	0.0220087002962827
P12830	Q9BVG9	0.0220087002962827
Q9H5V8	O43292	0.0220087002962827
Q9NXG6	Q6P1M0	0.0220087002962827
Q9NUQ2	P22570	0.0220087002962827
Q14669	Q5JTY5	0.0220087002962827
P19367	Q7Z6J6	0.0220087002962827
Q14849	Q99829	0.0220087002962827
Q9Y696	O60499	0.0220087002962827
Q96QD8	P12830	0.0220087002962827
Q9NSE4	Q29980	0.0220087002962827
Q6VN20	P08582	0.0220087002962827
Q9NUJ3	Q8WV24	0.0220087002962827
P47895	Q8IVL6	0.0220087002962827
P23284	P50851	0.0220087002962827
Q969S3	P61421	0.0220087002962827
O75947	P41223	0.0220087002962827
O60313	Q6UVK1	0.0220087002962827
Q6NUI2	P58107	0.0220087002962827
Q9NX61	P12830	0.0220087002962827
Q53G59	Q8N392	0.0220087002962827
Q8N5D0	Q96FW1	0.0220087002962827
P15153	Q9Y285	0.0220087002962827
Q15642	P00568	0.0220087002962827
Q9H992	Q9H5V8	0.0220087002962827
P28482	P55957	0.0220087002962827
Q9Y606	Q6AI12	0.0220087002962827
Q9BZF1	Q08752	0.0220087002962827
O60783	Q16512	0.0220087002962827
P12694	P22223	0.0220087002962827
Q9NPR2	Q9Y679	0.0220087002962827
Q8TBB5	Q14126	0.0220087002962827
Q8WV24	Q15054	0.0220087002962827
Q9Y5Q8	O95407	0.0220087002962827
Q8N539	O60841	0.0220087002962827
Q9Y2E5	Q6VN20	0.0220087002962827
Q92665	Q16512	0.0220087002962827
P35269	Q02818	0.0220087002962827
Q9HCY8	Q96KB5	0.0220087002962827
Q8NFV4	P13995	0.0220087002962827
Q4ZIN3	Q9NXG6	0.0220087002962827
P02545	Q9NQB0	0.0220087002962827
Q13751	P25686	0.0220087002962827
Q06136	Q15257	0.0220087002962827
P10301	Q96TA1	0.0220087002962827
Q8NFJ5	Q92973	0.0220087002962827
Q9H871	P08582	0.0220087002962827
Q9Y2E5	P25686	0.0220087002962827
Q96PD2	O75592	0.0220087002962827
P21926	Q96RP9	0.0220087002962827
Q9H0C2	P00403	0.0220087002962827
Q8WXX5	Q70Z53	0.0220087002962827
P06213	P57735	0.0220087002962827
Q9H5V8	Q9UGP8	0.0220087002962827
P22612	Q5T6F2	0.0220087002962827
Q07973	O75787	0.0220087002962827
P31040	Q9UBL6	0.0220087002962827
O94919	Q9UIQ6	0.0220087002962827
P07437	Q6PJF5	0.0220087002962827
Q07973	Q7LGA3	0.0220087002962827
O95407	Q8TBP6	0.0220087002962827
Q99442	P16144	0.0220087002962827
Q14166	Q86X29	0.0220087002962827
O43633	P31948	0.0220087002962827
Q9BQ04	Q70Z53	0.0220087002962827
Q96C19	Q9BVC4	0.0220087002962827
P53597	P21926	0.0220087002962827
Q9NXH8	Q15233	0.0220087002962827
85349	Q96CW1	0.0220087002962827
Q13459	Q14166	0.0220087002962827
P37088	Q15392	0.0220087002962827
O43422	Q08J23	0.0220087002962827
Q9H074	P26232	0.0220087002962827
O60701	Q3YEC7	0.0220087002962827
Q9NR12	Q9NRR3	0.0220087002962827
Q92520	Q9BY77	0.0220087002962827
Q14166	Q7L5D6	0.0220087002962827
Q99988	P25686	0.0220087002962827
Q9C0C7	Q96TA1	0.0220087002962827
Q8WV24	Q9H496	0.0220087002962827
P23246	P57735	0.0220087002962827
P40121	Q15424	0.0220087002962827
P26599	P13164	0.0220087002962827
Q9NR12	P11172	0.0220087002962827
Q9NVW2	Q9Y446	0.0220087002962827
Q9UBU6	Q4V339	0.0220087002962827
Q99959	Q6NUI2	0.0220087002962827
Q07973	Q86VI3	0.0220087002962827
Q9NU22	O95407	0.0220087002962827
Q53G59	Q96K17	0.0220087002962827
Q9Y3D9	Q8N392	0.0220087002962827
Q9BQ52	P12830	0.0220087002962827
P21589	P31948	0.0220087002962827
Q9Y5Q8	Q8NDA8	0.0220087002962827
P16144	Q9UI26	0.0220087002962827
O15397	Q9H5V8	0.0220087002962827
Q6P1N9	Q9P2C4	0.0220087002962827
Q9Y446	Q9C0B7	0.0220087002962827
Q9H845	Q9H5V8	0.0220087002962827
Q9UHL4	Q7L5Y9	0.0220087002962827
Q15392	P12830	0.0220087002962827
Q6P1N9	Q7RTS9	0.0220087002962827
P78406	Q04912	0.0220087002962827
P21589	P98194	0.0220087002962827
Q8WV24	Q9H8M5	0.0220087002962827
Q6UVK1	O76031	0.0220087002962827
Q9UHL4	Q8IWV7	0.0220087002962827
P12830	Q9BZQ6	0.0220087002962827
Q15742	Q16629	0.0220087002962827
P78347	P22223	0.0220087002962827
Q92620	Q9NX40	0.0220087002962827
Q15742	Q9BV38	0.0220087002962827
P16144	Q9Y2U8	0.0220087002962827
Q9Y6D5	Q96PD2	0.0220087002962827
P49406	Q6NZI2	0.0220087002962827
Q07973	Q4ZIN3	0.0220087002962827
P26006	O76024	0.0220087002962827
Q15075	O94832	0.0220087002962827
Q68DQ2	Q9NXH8	0.0220087002962827
P28288	P12830	0.0220087002962827
Q15165	Q9UL12	0.0220087002962827
Q6P1N9	P58340	0.0220087002962827
Q9NQB0	Q71RC2	0.0220087002962827
Q92643	P43353	0.0220087002962827
P30530	P46379	0.0220087002962827
Q02338	Q01459	0.0220087002962827
Q96BI1	O94952	0.0220087002962827
Q9Y291	O75822	0.0220087002962827
P12830	Q14318	0.0220087002962827
Q15067	P22570	0.0220087002962827
Q9Y446	Q07666	0.0220087002962827
Q92520	Q53H82	0.0220087002962827
Q9Y5Y6	Q9Y2U8	0.0220087002962827
Q96QD8	A0AVT1	0.0220087002962827
P21926	P25398	0.0220087002962827
Q9NUL7	Q96TA1	0.0220087002962827
Q9NQB0	P05141	0.0220087002962827
Q8WV24	P98153	0.0220087002962827
P12830	Q5TAQ9	0.0220087002962827
Q9BVC3	Q9UHB6	0.0220087002962827
P57735	O43292	0.0220087002962827
O75964	Q8N392	0.0220087002962827
Q13671	Q9BTN0	0.0220087002962827
P16278	Q03519	0.0220087002962827
P30989	P35249	0.0220087002962827
P68366	P12830	0.0220087002962827
Q9Y305	P07919	0.0220087002962827
P43353	P04062	0.0220087002962827
Q9NVX2	P22570	0.0220087002962827
P57735	P14625	0.0220087002962827
Q9Y3D9	Q16512	0.0220087002962827
O60716	Q8TBB5	0.0220087002962827
Q9Y305	P08581	0.0220087002962827
P46940	P20645	0.0220087002962827
Q9NV66	P16144	0.0220087002962827
Q8IXI2	P12830	0.0220087002962827
Q9NXG6	Q9NP72	0.0220087002962827
Q6P1N9	Q9Y5L0	0.0220087002962827
Q6NUI2	Q5H9R7	0.0220087002962827
Q13308	P51790	0.0220087002962827
Q96FQ6	O95202	0.0220087002962827
Q8TB37	P12830	0.0220087002962827
P12830	Q9Y3Z3	0.0220087002962827
Q9Y5J1	Q8NFV4	0.0220087002962827
728071	O95407	0.0220087002962827
O95407	O75787	0.0220087002962827
P01903	Q3ZCM7	0.0220087002962827
Q14914	P40939	0.0220087002962827
Q53G59	P23193	0.0220087002962827
Q9UI42	Q9BT09	0.0220087002962827
P40121	Q9Y3Y2	0.0220087002962827
Q9Y653	P07948	0.0220087002962827
Q4G176	O95071	0.0220087002962827
P27338	Q13444	0.0220087002962827
Q9H0U9	Q92572	0.0220087002962827
P10253	Q8IYS1	0.0220087002962827
O76031	Q9UHL4	0.0220087002962827
Q6NXG1	Q58WW2	0.0220087002962827
P07947	P16422	0.0220087002962827
O95407	Q7L5D6	0.0220087002962827
P34932	P57735	0.0220087002962827
Q9NUL7	Q8NDA8	0.0220087002962827
P17931	Q8N392	0.0220087002962827
Q8IZV5	O95747	0.0220087002962827
Q99523	Q9NZM1	0.0220087002962827
P16144	Q58WW2	0.0220087002962827
Q9Y653	Q9BSJ8	0.0220087002962827
P49903	O15173	0.0220087002962827
P21926	Q15233	0.0220087002962827
101929876	Q5T9A4	0.0220086928457021
P04114	Q9NV79	0.0220086872577667
P56385	Q9BX95	0.0220086835324764
P30084	O00267	0.0220086835324764
Q8N0Y5	Q8TAT6	0.0220086686313152
Q99445	Q9BSJ8	0.0220086686313152
P43307	P49207	0.0220086649060249
O95156	Q13555	0.022008629515767
Q8N960	Q9Y3F4	0.022008629515767
P63162	Q9Y5B9	0.022008629515767
Q8N752	Q15208	0.022008629515767
Q16514	Q9BSJ2	0.022008629515767
P40616	Q8N960	0.022008629515767
P62316	Q8WUY9	0.022008629515767
Q8N752	Q8IUD2	0.022008629515767
Q15907	Q9Y5X1	0.022008629515767
Q8TBY8	Q16555	0.022008629515767
Q8N752	Q96HC4	0.022008629515767
B5ME19	Q96QC0	0.022008629515767
Q8TES7	P27816	0.022008629515767
Q9Y224	Q86T24	0.0220086257904768
P43243	Q92688	0.0220085922628641
O95260	Q9Y450	0.0220085810869932
P07237	Q15691	0.022008579224348
280657	Q96FV9	0.0220085531473159
Q9HD45	A8K4G0	0.0220085531473159
Q8NGK6	P11172	0.0220085531473159
P25685	O60393	0.0220085531473159
Q8IZK6	Q9NSE4	0.0220085531473159
Q9Y6J9	Q00325	0.0220085512846708
Q01082	Q15828	0.0220085177570581
Q13505	P22570	0.0220084991306066
P52429	Q8NFN8	0.0220084395259618
Q96BR5	Q8IUC8	0.0220084395259618
Q5VT52	A0MZ66	0.0220084208995103
P36897	Q8IYR6	0.0220084097236394
Q9P2K2	P36776	0.0220083873718976
Q5T5P2	Q8TDQ7	0.0220083743333816
Q6ZUX7	P38117	0.0220083370804786
P47985	Q9BUM1	0.0220083370804786
P38117	Q6UWH4	0.0220083370804786
Q8N6F1	P38117	0.0220083370804786
Q8N653	P49721	0.0220083370804786
O00255	P83876	0.022008329629898
Q01082	Q9Y5H6	0.0220082849264144
P39880	Q92633	0.0220082625746727
Q03052	P04080	0.0220082104206085
Q16769	Q969W9	0.0220082104206085
Q8WWZ1	P43487	0.0220082104206085
Q9Y2B0	Q9H4S2	0.0220082104206085
O75365	P53999	0.0220082104206085
P22626	P16989	0.0220081713050603
O75052	P33176	0.0220081191509962
Q7L576	Q49AM3	0.0220081191509962
P37802	Q9H8M5	0.0220081135630607
O95470	Q9NZM5	0.0220080632716417
Q9UKX7	Q9H0H5	0.0220080595463514
Q03001	P04899	0.0220080502331256
P08670	P60903	0.0220080073922872
Q9UII5	Q1ED39	0.0220080055296421
Q96L15	Q9Y2S7	0.0220080055296421
P50336	Q7Z6M1	0.0220079906284809
P28799	P49189	0.0220079906284809
P15927	Q9UII4	0.0220079906284809
P46060	O60245	0.0220079887658357
O60271	Q14004	0.0220079850405454
P35611	O60237	0.0220079738646745
Q9Y5J1	P10412	0.0220079738646745
O15379	P0C1Z6	0.0220079626888036
P30837	Q8N766	0.0220079310238361
Q6UN15	Q6MZP7	0.0220079291611909
Q6UN15	Q96AT1	0.0220079291611909
Q9Y385	Q9Y3C6	0.0220079123973846
Q86Y46	Q13459	0.0220078881829977
Q13351	Q9Y281	0.0220078844577074
Q14686	P35908	0.0220078434795141
P29373	O00299	0.0220078267157077
Q08945	132430	0.0220078080892562
Q8NEY1	Q70UQ0	0.0220078080892562
P49642	Q96GX1	0.0220078080892562
Q8TEA8	Q93009	0.0220078062266111
Q16512	Q99707	0.0220078062266111
Q96K37	P51649	0.0220077782869339
O14776	Q08431	0.0220077466219663
Q05048	P62873	0.0220077447593212
O15027	Q8IW45	0.0220077224075794
Q9BQ70	Q14004	0.0220077130943536
Q13332	P09543	0.0220077130943536
O14646	P62273	0.022007705643773
Q9H3S3	Q9BWS9	0.0220076963305473
P28749	P54652	0.0220076646655797
O94864	Q9HCK1	0.022007655352354
Q5VZL5	P49585	0.022007655352354
P35579	Q8NFM7	0.0220076385885477
P42785	Q5SNT2	0.0220076292753219
P60981	P05120	0.022007618099451
Q96TC7	Q15818	0.0220076143741607
P04264	Q8N6V9	0.022007605060935
Q6ZVX7	Q9Y2L8	0.0220076013356447
Q5SW96	Q9NU22	0.0220076013356447
P32780	Q9H089	0.0220076013356447
O14979	Q9NRX1	0.0220075789839029
Q9Y678	P23945	0.0220075659453868
Q9NQT6	P22735	0.0220075659453868
Q8IZ07	P54219	0.0220075659453868
P48051	P30419	0.0220075659453868
Q86VZ1	P30520	0.0220075659453868
Q9Y5I1	P11717	0.0220075491815805
Q6JQN1	Q9BVV7	0.0220075473189353
Q9BUF5	P52655	0.0220075454562902
P12268	P60983	0.0220075417309999
Q86YT6	O60237	0.0220075268298387
Q96CS3	P18084	0.02200748026371
P61221	Q05923	0.0220074709504842
P02655	P61221	0.0220074709504842
Q7Z419	P26196	0.0220074709504842
P61221	Q7RTR0	0.0220074709504842
P61221	Q9NPA1	0.0220074709504842
Q9H4A4	O00567	0.0220074094831943
Q14669	O60942	0.0220073815435171
P62993	Q8N350	0.0220073740929365
Q6NUM9	P06756	0.0220073591917753
O75179	Q9UKM9	0.0220073144882917
Q9P003	P04439	0.022007267922163
Q14019	Q8NFV4	0.0220072660595178
Q8N3F8	Q9NXR1	0.0220072586089372
Q9ULJ1	Q96BD8	0.0220072586089372
Q9Y3E0	Q5BJF2	0.0220072586089372
Q7Z417	P08047	0.0220072586089372
Q8WXW3	Q9Y2I6	0.0220072586089372
Q9NUQ3	Q9Y2I6	0.0220072586089372
Q53HC0	Q9C026	0.0220072586089372
Q86WB0	Q9NP61	0.0220072586089372
O00192	O00429	0.0220072586089372
Q86W54	Q16352	0.0220072586089372
Q8TES7	P22570	0.0220072586089372
Q8TDM6	Q53HC0	0.0220072586089372
Q9H9A6	Q8N5K1	0.0220072586089372
Q9H5Z1	O15259	0.0220072586089372
Q8N5I9	P42566	0.0220072586089372
P22392	Q8N4Y2	0.0220072530210018
P22392	Q3KNW1	0.0220072530210018
P03886	Q8NC56	0.02200723066926
P35527	Q9H0H0	0.0220072288066148
Q9H4I3	P13645	0.0220072288066148
P04264	Q8IUR0	0.0220072288066148
P04264	Q9H0H0	0.0220072288066148
Q6YHU6	P62987	0.0220072288066148
P04264	Q9Y672	0.0220072288066148
Q9BWH6	P13645	0.0220072288066148
Q9Y672	P35527	0.0220072288066148
P35527	Q8IUR0	0.0220072288066148
Q9Y2W1	P62081	0.0220072120428085
Q8WVC0	Q13557	0.0220072083175182
Q8WVM8	Q9UI09	0.0220071841031312
O60814	Q9Y5L4	0.0220071487128734
Q9NXB0	P54709	0.0220071226358413
Q9P258	Q8WXH2	0.0220071114599704
Q96GF1	Q08AM6	0.022007105872035
Q6AHZ1	P40227	0.0220071040093898
P61960	Q9H488	0.0220070946961641
Q6P5R6	Q96P11	0.0220070909708738
Q10469	Q8NCW5	0.0220070909708738
P61457	P63104	0.0220070891082286
202134	Q9Y5A9	0.0220070593059062
P01889	P13591	0.0220070388168096
P31350	O15523	0.0220070276409387
Q9UQ80	P14927	0.0220070220530033
Q9NYQ6	P20700	0.022007018327713
Q99523	Q9BY67	0.0220070127397775
Q9BUB7	P04440	0.0220070127397775
Q9NVU7	Q6KC79	0.0220070127397775
Q96FV9	Q9UMS4	0.0220070071518421
P61011	P07305	0.0220069773495197
P23526	O43567	0.0220069736242294
Q96HW7	Q92989	0.0220069661736488
Q9H2V7	Q969Z4	0.0220069624483585
Q9BRT8	O14531	0.0220069587230682
Q96G97	Q7L8W6	0.0220069158822298
P11362	Q9GZY4	0.0220069158822298
Q13835	Q00613	0.0220069158822298
Q6SZW1	Q92791	0.0220069158822298
Q7Z589	Q7Z736	0.0220069158822298
Q8ND56	Q8N3Y1	0.0220069158822298
Q9H4B6	Q9HAS0	0.0220069158822298
Q96AX9	Q8IYS2	0.0220069158822298
Q15004	Q8WWK9	0.0220069158822298
Q96B77	Q9BZM4	0.0220069158822298
Q9H4B6	P29597	0.0220069158822298
Q8TEL6	Q96P11	0.0220069158822298
Q96KC2	O75110	0.0220069158822298
Q8ND56	Q9H869	0.0220069158822298
Q6P1Q0	Q15836	0.0220069158822298
Q86TW2	O95248	0.0220069158822298
Q96FQ6	O43791	0.0220069158822298
Q96L46	Q4J6C6	0.0220069158822298
Q7Z6J6	Q96GX1	0.0220069158822298
Q9C0F1	Q7Z7A3	0.0220069158822298
Q50LG9	Q8WY22	0.0220069158822298
Q92685	Q9UK28	0.0220069158822298
P53675	A6ZKI3	0.0220069158822298
Q6PJG6	O95707	0.0220069158822298
Q03167	Q14849	0.0220069158822298
P49590	O43521	0.0220069158822298
Q9BTE7	O00267	0.0220069158822298
O95707	Q9Y2Z2	0.0220069158822298
Q9Y487	P36954	0.0220069158822298
Q8IXK2	O94886	0.0220069158822298
O95248	Q8IUR0	0.0220069158822298
Q96L15	Q5M775	0.0220069158822298
Q9Y6X5	Q7Z736	0.0220069158822298
Q9BQ52	Q9UL01	0.0220069158822298
Q9NS73	O94761	0.0220069158822298
Q5T2N8	Q3KR37	0.0220069158822298
Q6NUM9	Q16563	0.0220069158822298
Q8NEN9	Q9H0P0	0.0220069158822298
Q8NEN9	O75298	0.0220069158822298
Q9BQ15	Q96N66	0.0220069158822298
P0C0S8	Q9UJ71	0.0220069158822298
P55789	Q29983	0.0220069158822298
Q12981	Q08722	0.0220069158822298
Q8NEC7	Q7Z736	0.0220069158822298
Q9UH62	Q96PC5	0.0220069158822298
P36894	Q96PC5	0.0220069158822298
Q9BY32	Q9HCU4	0.0220069158822298
O43822	Q8TAE8	0.0220069158822298
Q9NPG1	Q86Y56	0.0220069158822298
Q9NUQ7	Q9Y227	0.0220069158822298
O14524	O95671	0.0220069158822298
P0C0L4	Q9H1E5	0.0220069158822298
P30532	Q12767	0.0220069158822298
Q15723	O14672	0.0220069158822298
O14757	P50748	0.0220069158822298
Q5T4D3	Q9BYC5	0.0220069158822298
Q6P161	P16298	0.0220069158822298
Q9BV23	Q7Z736	0.0220069158822298
O00468	Q6KCM7	0.0220069158822298
Q9HAR2	Q6NUM9	0.0220069158822298
Q9Y5W7	Q15072	0.0220069158822298
Q8TCN5	P09601	0.0220069158822298
Q8IYN0	P98153	0.0220069158822298
Q6ZRV2	P58317	0.0220069158822298
Q9BVC6	Q9BQQ3	0.0220069158822298
Q9Y2L1	Q6PJ21	0.0220069158822298
O94768	Q9BQ52	0.0220069158822298
P0CG38	Q96E35	0.0220069158822298
Q9H0U9	P18075	0.0220069158822298
Q69YN2	O14757	0.0220069158822298
O15155	Q9BRR6	0.0220069158822298
Q02383	O95070	0.0220069158822298
Q16850	Q9NWB7	0.0220069158822298
Q6P5Z2	Q92802	0.0220069158822298
Q9UK28	Q9UI26	0.0220069158822298
Q96NT0	Q9UQ90	0.0220069158822298
Q13952	Q9NVH1	0.0220069158822298
Q8IXL7	P16220	0.0220069158822298
Q9Y3E0	Q15155	0.0220069158822298
O15120	Q8NEC7	0.0220069158822298
Q9NP72	Q9HB90	0.0220069158822298
P10588	Q99758	0.0220069158822298
Q9BUJ0	Q9UM47	0.0220069158822298
Q8IZC7	P62841	0.0220069158822298
O60826	P16220	0.0220069158822298
Q8ND04	Q14118	0.0220069158822298
P31146	Q6PJT7	0.0220069158822298
P53675	P19634	0.0220069158822298
Q9UK28	Q8TCG1	0.0220069158822298
Q99576	Q6UXH1	0.0220069158822298
O15120	P50895	0.0220069158822298
Q9Y619	Q14746	0.0220069158822298
P09228	P23634	0.0220069158822298
O94768	Q8NAT1	0.0220069158822298
P23511	Q69YQ0	0.0220068823546171
Q9H9P8	O95298	0.0220068711787462
Q9BQ04	Q9Y3I1	0.0220068451017141
Q5T4S7	Q5JTB6	0.0220068432390689
Q8TD26	Q9UJV9	0.0220068302005529
P78312	Q96K76	0.0220068302005529
Q96EV2	O75525	0.0220068302005529
P55197	Q96T58	0.0220068302005529
Q5JRA6	Q9ULK5	0.0220068302005529
Q14571	Q96EA4	0.0220068302005529
Q5JRA6	Q5J8M3	0.0220068302005529
Q9UNF1	Q9UBG0	0.0220068227499723
Q8WWY8	Q16585	0.0220067873597145
P53007	Q9UH99	0.0220067203044891
P51610	Q9H444	0.0220067147165536
P53990	Q15691	0.0220066998153924
A8MXD5	Q92542	0.0220066923648118
Q9NTN9	O15269	0.0220066905021667
Q96J42	P43246	0.022006681188941
Q8IY26	Q9UGP8	0.0220066793262958
Q9H7D7	Q9GZY0	0.0220066606998443
Q9HBV1	Q9H773	0.0220066476613283
P41208	Q05925	0.0220066253095865
Q9P2T0	O15084	0.0220066253095865
Q8TAC1	P62879	0.0220066253095865
P78324	P62879	0.0220066253095865
Q14690	Q9UFB7	0.0220066253095865
Q643R3	Q3KQU3	0.0220066234469413
Q96I25	P62306	0.0220065657049417
728071	Q9BQ83	0.0220065340399742
P06280	Q8WW22	0.022006519138813
O43320	P63173	0.0220065154135227
Q9UDW1	O14545	0.022006494924426
Q99797	Q4G176	0.0220064874738454
P29508	Q14146	0.0220064651221036
Q9UNL2	O60220	0.0220064558088779
Q8TAL5	Q86XI2	0.0220064483582973
O43556	Q9Y6I3	0.022006444633007
P52926	O95218	0.022006444633007
Q9P246	Q96QD8	0.022006444633007
Q07960	Q7Z3U7	0.022006444633007
Q8IUW5	P07948	0.022006444633007
Q9NV96	P14209	0.022006444633007
P58546	Q9NZM5	0.022006444633007
Q9H2E6	P07948	0.022006444633007
O14880	O94973	0.022006444633007
P49006	Q9HAD4	0.022006444633007
Q9Y219	Q9HD26	0.022006444633007
P14406	Q15008	0.022006444633007
P78310	P43005	0.022006444633007
Q92734	P19634	0.022006444633007
P31323	P05198	0.022006444633007
Q8NC51	P31327	0.022006431594491
P68366	Q14691	0.0220064222812652
P04792	Q9Y255	0.0220064055174589
O60895	Q969V3	0.0220063552260398
Q96BH3	P20020	0.0220063552260398
A0PJK1	Q969V3	0.0220063552260398
P42566	Q9UHD1	0.0220063515007495
P61619	Q96AG4	0.0220063421875238
Q9NVV4	P09874	0.0220063403248786
Q9HC38	P22307	0.0220063403248786
P16403	Q99856	0.0220063365995883
Q9H9B1	P17980	0.0220062937587499
Q16880	O95864	0.0220062658190727
P49915	Q9BVT8	0.0220062546432018
Q07699	O75832	0.0220062285661697
Q6DKJ4	Q05925	0.0220062285661697
79842	Q96GX9	0.0220062285661697
Q9Y5F9	Q13620	0.0220062285661697
O00267	Q96RP9	0.0220062285661697
Q8N8V4	O60343	0.0220062285661697
P58317	Q7Z3B4	0.0220062285661697
P57740	Q9H0B3	0.0220062229782342
Q9HCJ0	Q7Z3K3	0.0220062118023633
P23786	Q13257	0.0220062062144279
Q641Q2	Q96PY6	0.0220062043517828
Q8IY81	Q5VUA4	0.0220061969012022
P21453	P11279	0.0220061913132667
P42694	Q9BRK5	0.0220061875879764
Q9H5K3	728932	0.0220061857253313
Q66K74	Q86Y39	0.022006182000041
29901	Q9UBV2	0.0220061559230089
P78324	Q9P003	0.0220061559230089
Q9H9E3	Q12933	0.0220061559230089
Q9NXW2	Q9Y5H9	0.0220061559230089
29901	Q96DZ1	0.0220061559230089
O15145	Q9NPH5	0.0220061521977186
O95460	Q86Y39	0.0220061503350734
Q9Y2D4	Q9Y277	0.0220061335712671
P43897	P54578	0.0220061223953962
P02545	O00712	0.0220061223953962
Q9NWB6	Q15233	0.0220061112195253
Q6RFH5	Q52LW3	0.0220061112195253
Q8N1F7	Q13490	0.0220060963183641
Q7L1Q6	Q6ZT21	0.0220060721039772
P11279	Q9NWM8	0.0220060721039772
Q9H0U9	O00629	0.0220060721039772
Q9UNK9	Q86VI3	0.0220060721039772
P52569	Q9H4I3	0.0220060721039772
Q96I59	Q16891	0.0220060721039772
Q9UBF2	Q58EX7	0.0220060721039772
P61224	Q9NQR4	0.0220060721039772
Q7KZN9	Q13418	0.0220060721039772
Q9UKU7	P40938	0.0220060721039772
Q9BSH4	O00488	0.0220060721039772
Q16769	P63027	0.0220060721039772
P55735	P62875	0.0220060721039772
Q9NXS2	O95169	0.0220060721039772
Q13418	O60725	0.0220060721039772
O43242	Q8WU67	0.0220060721039772
Q96K19	Q9BTT6	0.0220060721039772
Q96KR6	Q8N490	0.0220060721039772
Q92947	Q9H4A6	0.0220060721039772
Q9ULJ8	Q15067	0.0220060609281063
A1L4H1	P63096	0.0220059696584939
Q9HCK8	A6NHR9	0.0220059603452682
Q14019	O75475	0.0220059566199779
P04406	Q9NVV0	0.0220059510320425
Q8IZR5	Q96HS1	0.0220059473067522
Q9UJC3	Q9UKA4	0.0220059342682361
P51153	Q8NF37	0.0220058597624301
Q9NSV4	Q86T24	0.022005857899785
Q9NV88	Q96CP2	0.0220058485865592
P14373	Q9H8H0	0.0220058411359787
O15287	P10155	0.0220058392733335
Q9H7D7	O15078	0.0220058355480432
O60391	P39656	0.0220057889819145
Q96AA3	Q9NXB9	0.0220057889819145
P38571	O95573	0.0220057871192693
Q9H2M9	P78347	0.022005770355463
Q6PD62	Q70EL1	0.0220057368278503
Q9NRZ9	Q8IUR0	0.0220057368278503
P22234	Q9HB96	0.02200573310256
P07992	Q9BQ83	0.0220057033002376
Q8WV44	Q86VQ1	0.0220057033002376
Q15800	Q9Y5A9	0.0220056977123022
Q14574	P0CG37	0.0220056548714637
Q9Y375	Q96TC7	0.0220056548714637
Q86VP6	Q8NHV4	0.0220056548714637
P26006	Q6UB35	0.0220056418329477
Q9BXW7	P61106	0.0220056232064962
Q9BV38	O95453	0.0220056194812059
P51571	P49411	0.0220055803656578
O94826	Q9UKY7	0.0220055729150772
Q9BUR4	Q9HBR0	0.0220055598765611
P40938	Q93084	0.0220055468380451
P83916	O94864	0.0220055468380451
P55268	Q9H7X3	0.0220055449753999
P18850	O00391	0.0220055449753999
Q13619	Q8IYK4	0.0220055449753999
Q9BQI0	Q9BSL1	0.0220055300742387
Q9NUQ7	Q16515	0.0220055188983678
O15397	Q14692	0.0220055077224969
O60264	Q96T58	0.022005496546626
Q68E01	Q9BRQ6	0.0220054592937231
P47895	P61224	0.0220054518431425
Q6XQN6	P54920	0.0220054518431425
P28290	Q96TC7	0.0220054518431425
Q9BVC3	Q14980	0.0220054518431425
Q00987	P13010	0.0220054518431425
Q5D862	Q14764	0.0220054518431425
Q9UGK8	O43324	0.0220054518431425
Q96I25	P23511	0.0220054518431425
P40121	P04908	0.0220054518431425
P51114	Q7Z7A3	0.0220054518431425
Q9NUL7	Q96RP9	0.022005446255207
Q9NRX3	Q12906	0.0220054388046264
P17213	Q86XX4	0.0220054369419813
Q8N565	P46459	0.0220054294914007
Q16589	P46459	0.0220054294914007
P35249	Q03519	0.0220054220408201
Q32P44	P50336	0.0220054220408201
P49755	Q12792	0.0220054183155298
3136	Q8WXD0	0.0220054164528846
Q9H1E3	Q16836	0.0220054127275943
Q9GZR7	Q1XH10	0.022005409002304
Q9P1U1	Q9BYN7	0.022005409002304
Q9NW13	O14746	0.022005409002304
P31327	A8MXD5	0.022005409002304
Q9P1U1	Q5SY80	0.022005409002304
Q9P1U1	Q9UN30	0.022005409002304
A7E2F4	O60832	0.022005409002304
Q13332	P10321	0.0220053996890783
Q13526	Q9Y5U8	0.0220053847879171
Q9UK00	Q53S58	0.0220053847879171
Q96A26	Q9UBK5	0.0220053847879171
Q6UVY6	P41159	0.0220053847879171
P01040	Q1MX18	0.0220053847879171
Q99731	Q6UVY6	0.0220053847879171
Q8N0U8	P30531	0.0220053847879171
P43007	Q9H114	0.0220053847879171
Q53S58	Q96DL1	0.0220053847879171
Q12870	P16220	0.0220053847879171
P20337	Q9BRX8	0.0220053736120462
Q8IZL8	Q1RMZ1	0.0220053680241107
Q8IZL8	P12644	0.0220053680241107
Q15287	Q8TEB1	0.0220053624361753
Q13492	Q15208	0.0220053605735301
Q8TBB5	P42167	0.022005358710885
Q13671	Q14517	0.022005358710885
Q9BVK6	Q96RQ3	0.0220053419470787
Q3LXA3	P23396	0.0220053419470787
Q9NNW5	Q9H223	0.0220053344964981
Q9Y467	Q53GA4	0.0220053307712078
Q7L1Q6	Q8WTW3	0.0220053251832723
Q5VT25	Q8ND04	0.0220053195953369
P02794	Q9NQX4	0.0220053121447563
P00505	P41182	0.022005271166563
P61619	Q9H1E1	0.022005271166563
Q96JJ6	P00505	0.022005271166563
P00505	P78562	0.022005271166563
Q6P087	P54709	0.0220052581280469
Q8TCS8	Q16881	0.0220052581280469
P68363	Q9BWT1	0.0220052488148212
P02042	Q13015	0.0220052357763052
Q13416	Q13151	0.0220052115619182
Q71U36	Q9C0H2	0.0220052041113376
Q14203	Q13492	0.0220051873475313
P0DPH7	Q9C0C7	0.0220051780343055
Q9BQD3	Q13509	0.0220051724463701
Q14315	P38646	0.0220051575452089
P24390	O14939	0.0220051016658544
Q5SSJ5	O95758	0.0220050830394029
P46782	P47895	0.0220050644129514
O14879	Q14554	0.0220050439238548
Q8NBJ9	Q9UQ16	0.0220050439238548
Q9NXL9	Q5VZL5	0.0220050439238548
O14967	P56706	0.0220050439238548
O43567	Q6P4R8	0.0220050439238548
Q9BRT8	Q15633	0.0220050420612096
P51991	Q96T58	0.0220050308853387
P43003	Q8NFZ4	0.0220050290226936
P01258	Q13618	0.0220050178468227
Q9BVA1	Q9UDR5	0.0220050085335969
P61086	P62873	0.0220050066709518
Q9UHD8	Q53RE8	0.0220049992203712
O14967	Q92597	0.0220049954950809
P35613	P53701	0.0220049768686294
P18583	Q5VXU3	0.0220049638301134
Q1XH10	P18583	0.0220049638301134
P18583	284756	0.0220049638301134
P18583	O95257	0.0220049638301134
P18583	A6NLJ0	0.0220049638301134
P62333	64940	0.0220049638301134
P18583	O14521	0.0220049638301134
P18583	P04216	0.0220049638301134
Q8IXP5	P18583	0.0220049638301134
P18583	A2A288	0.0220049638301134
Q13835	Q86Y37	0.0220049619674682
Q6PCB5	P62314	0.0220048706978559
Q5HYK3	Q8TBA6	0.0220048669725656
Q4ZIN3	Q29RF7	0.0220048651099205
Q96MD7	P35241	0.0220048613846302
O95628	Q96PY6	0.0220048315823078
Q53HC5	P11586	0.022004822269082
101929876	O60308	0.0220047868788242
Q9NWU2	Q13049	0.0220047682523727
Q8NDZ2	P35249	0.0220047533512115
P33908	Q13509	0.0220047384500503
P43490	P04920	0.0220046900212764
P00390	P78344	0.0220046695321798
O60403	P57088	0.0220046639442443
Q8NI27	P00387	0.0220046360045671
Q53H82	O43399	0.0220046322792768
Q9UNN8	Q6UW63	0.0220046006143093
P11441	Q7Z7A3	0.0220046006143093
Q5SWX8	P08581	0.0220045987516641
O43324	Q96AA3	0.0220045633614063
P09681	Q8IWV7	0.022004559636116
Q9H845	Q9BRP1	0.0220045484602451
Q99848	Q9NPD8	0.0220045484602451
Q9NPE3	Q52LJ0	0.0220045372843742
Q13835	P00736	0.0220045316964387
P51587	Q8N831	0.0220045316964387
Q9H0M0	Q2MV58	0.0220045316964387
P09001	Q9Y5G8	0.0220045316964387
Q9Y6B2	Q96GA3	0.0220045316964387
P62699	O43181	0.0220044925808906
Q9NVI7	Q6ZMU5	0.0220044925808906
P21359	Q96NB2	0.0220044907182455
P21359	Q9BRX2	0.0220044907182455
Q8N8A6	Q6NZY4	0.0220044907182455
Q9NVN8	Q9NY12	0.0220044869929552
Q5JPH6	Q9NTI5	0.0220044832676649
Q6ZRV2	P49207	0.0220044814050197
O15535	Q96EY4	0.022004472091794
Q03135	Q99986	0.0220044571906328
P21912	P16619	0.0220044516026973
O95674	Q9NS15	0.0220044497400522
P47914	Q01130	0.0220044255256652
Q92643	P43243	0.0220044218003749
P68363	Q9NWW0	0.022004410624504
Q9Y6M7	Q6PML9	0.022004410624504
P68371	Q8WW22	0.022004410624504
Q9HCU4	Q7Z388	0.0220044068992137
Q9H3U1	Q5TB80	0.022004384547472
Q96JM3	Q6VMQ6	0.0220043510198593
Q7L8L6	Q9UN75	0.0220043379813432
O95758	Q9H3S7	0.0220043361186981
Q96F05	P52292	0.0220043305307626
Q02446	P52292	0.0220043305307626
A8MT70	Q06830	0.0220043305307626
Q9ULP0	P09651	0.0220043305307626
O14977	P23526	0.0220043305307626
Q96NT0	P13591	0.0220043044537305
P30084	P43246	0.0220042839646339
Q8IY81	Q96P11	0.0220042578876018
Q9Y3B4	Q9BVS5	0.02200423553586
P20226	Q8N1G2	0.0220042131841182
Q9H3S3	Q86XX4	0.0220042131841182
P24390	O75477	0.0220041554421186
P14854	O14880	0.022004147991538
Q69YQ0	Q14146	0.022004147991538
Q8IUH4	Q8IWZ6	0.022004147991538
Q9H9S3	O75608	0.022004147991538
Q9BSF4	3493	0.022004147991538
O75150	Q9BQP7	0.022004147991538
P29992	Q96ST2	0.022004147991538
O60493	O43164	0.022004147991538
Q8NBQ5	Q9UNX4	0.022004147991538
P63027	Q8IWZ6	0.022004147991538
P00533	Q5VW36	0.022004147991538
Q9H9L3	P62070	0.022004147991538
P57105	Q9BPU6	0.022004147991538
P61224	O75150	0.022004147991538
Q9UBN7	Q8NCE0	0.022004147991538
P01911	P25815	0.022004147991538
85349	Q5T440	0.022004147991538
Q86T03	Q9BVS5	0.022004147991538
O75746	Q5VW36	0.022004147991538
Q69YQ0	A6NED2	0.022004147991538
Q9Y241	Q12860	0.022004147991538
Q6ZXV5	Q2TAL8	0.022004147991538
Q53RT3	Q96FW1	0.0220041256397962
Q9UL58	P31942	0.0220041200518608
Q9NXS2	P41226	0.0220041163265705
P15621	Q99536	0.0220040958374738
Q02218	Q9BRK4	0.0220040753483772
Q15181	Q16774	0.0220040753483772
P07858	Q96NW4	0.0220040753483772
Q9UJZ1	Q9H1K1	0.0220040753483772
Q32P51	P09496	0.0220040753483772
Q12931	55747	0.0220040753483772
P35232	P27216	0.0220040753483772
Q9BWD1	A6NCE7	0.0220040753483772
Q68CL5	Q96FV9	0.0220040753483772
Q96I24	Q6ZMS4	0.0220040753483772
O15131	Q9UPZ9	0.0220040753483772
Q7Z417	P40426	0.0220040753483772
Q9GZY8	Q06203	0.0220040753483772
P04080	A6NCE7	0.0220040753483772
P42677	Q9H7X3	0.0220040753483772
Q9BZG8	O00330	0.022004073485732
P23142	Q96GD4	0.0220040176063776
P30154	Q15120	0.0220040138810873
Q02978	P04844	0.0220039971172809
Q6PML9	Q8NDI1	0.0220039896667003
O60832	Q92793	0.0220039896667003
Q8IYB5	Q9H840	0.0220039896667003
Q8NFZ5	Q96RT1	0.0220039896667003
Q9GZR7	Q7Z3J3	0.0220039896667003
Q8NE35	Q8IWS0	0.0220039896667003
80336	Q5VYS8	0.0220039896667003
O60749	Q7Z5Q1	0.0220039896667003
Q15645	Q05DH4	0.0220039896667003
P25054	A9UHW6	0.0220039896667003
P20042	Q8NE35	0.0220039896667003
Q7Z3J3	Q9Y5L0	0.0220039896667003
Q92793	Q9UKV3	0.0220039896667003
Q5JSH3	Q9NVM4	0.0220039561390876
Q9Y6U3	Q96D71	0.0220039561390876
Q9BZJ0	Q63HK5	0.0220039561390876
Q9Y253	P57052	0.0220039561390876
P33240	Q9UI36	0.0220039561390876
Q9UBT2	Q14687	0.0220039561390876
Q9UGU5	O60934	0.0220039561390876
P33240	P52756	0.0220039561390876
P57052	O75417	0.0220039561390876
Q9NPD3	Q9ULJ3	0.0220039561390876
Q9P2K3	O75648	0.0220039561390876
Q9HAV7	Q9BQS6	0.0220039468258619
Q7Z5A8	Q9HAV7	0.0220039468258619
Q9BXS9	Q14204	0.0220039300620555
Q2VPB7	Q9HB07	0.0220039021223783
P33947	Q96S97	0.0220039021223783
Q9Y399	P98179	0.022003885358572
A0PK11	P23526	0.022003848105669
Q14574	Q9Y2R5	0.0220038406550884
Q8NI60	Q9Y305	0.0220038164407014
P41222	Q14344	0.0220038071274757
Q8NEF3	Q9Y520	0.0220038015395402
Q8IWC1	P13489	0.0220038015395402
O00148	Q5T3J3	0.0220038015395402
Q5T9G4	Q13011	0.0220038015395402
Q9H425	Q9UPN7	0.0220038015395402
P38398	Q9Y2F5	0.0220037698745727
Q13426	P33240	0.0220037698745727
Q12857	Q69YN4	0.0220037698745727
Q9UI10	O95754	0.0220037680119276
Q10471	Q9Y2R0	0.0220037493854761
Q8WW22	Q92793	0.0220037419348955
P49754	Q9UKM7	0.0220037400722503
P00738	Q8IUE6	0.0220037400722503
Q15532	Q58WW2	0.0220037009567022
Q9HC52	O95391	0.0220036972314119
Q8TF01	Q68E01	0.0220036972314119
Q68E01	Q9H4I2	0.0220036972314119
P52739	Q9NQW6	0.0220036972314119
Q8TF01	Q9HC52	0.0220036972314119
Q9Y6V7	Q9NTI5	0.0220036972314119
Q68E01	Q96RE7	0.0220036972314119
P52739	P18887	0.0220036972314119
Q68E01	Q96C00	0.0220036972314119
Q15369	P22670	0.0220036972314119
O15164	Q9BUI4	0.0220036972314119
Q9BZ95	Q15723	0.0220036972314119
Q12857	Q9NPF5	0.0220036972314119
Q92733	Q9HC52	0.0220036972314119
Q9HC52	Q9H4I2	0.0220036972314119
Q9HAH7	Q7Z5L9	0.0220036972314119
Q06546	Q9UBW7	0.0220036972314119
Q9BSM1	O15164	0.0220036972314119
P29084	Q2YD98	0.0220036972314119
Q9NQZ2	P29083	0.0220036972314119
Q9BZ95	Q14814	0.0220036972314119
O15164	P51948	0.0220036972314119
P17480	P51948	0.0220036972314119
Q9HC52	Q96C00	0.0220036972314119
Q96KM6	Q14814	0.0220036972314119
Q96PZ0	Q8WUB8	0.0220036972314119
P60510	Q86U44	0.0220036972314119
Q8NEF9	Q9BYE7	0.0220036972314119
Q9HC52	Q9UQR1	0.0220036972314119
Q8IXQ4	Q14186	0.0220036972314119
Q96NC0	Q9Y6V7	0.0220036972314119
Q9HC52	Q9UBW7	0.0220036972314119
P13056	Q9NS91	0.0220036972314119
Q9HC52	Q96ST3	0.0220036972314119
Q2YD98	Q14137	0.0220036972314119
Q9H4I2	Q96NC0	0.0220036972314119
Q2YD98	Q9Y2W2	0.0220036972314119
O75937	Q06546	0.0220036972314119
Q96BK5	O95785	0.0220036972314119
Q68E01	Q96EA4	0.0220036972314119
Q9NPF5	O94888	0.0220036972314119
Q9NRX1	Q6P3X3	0.022003686055541
P48594	P11182	0.0220036823302507
Q9NVU7	Q9H4L7	0.0220036413520574
Q86VZ4	Q96RS6	0.0220036339014768
Q86UP2	O43676	0.0220036339014768
Q8IXH8	P14625	0.0220036245882511
Q8NC56	P50914	0.0220036190003156
Q15773	A5PL33	0.0220036040991544
Q969M3	Q7Z5G4	0.0220036040991544
P61106	P51809	0.0220035556703805
Q8TC27	P04792	0.0220035277307033
P34059	Q96J84	0.0220035277307033
Q9NZR4	P04792	0.0220035277307033
P04792	Q8WVB3	0.0220035277307033
P04792	Q496A3	0.0220035277307033
O75475	O15480	0.0220035277307033
Q96HM7	Q96AE4	0.0220035277307033
P04792	Q8NEX5	0.0220035277307033
Q9UJZ1	Q9Y253	0.022003524005413
Q15697	P11498	0.0220034997910261
Q9Y561	Q9UDR5	0.0220034439116716
Q9HCM2	Q9UKM9	0.0220034401863813
Q96QD9	Q12788	0.022003436461091
Q9NWU2	Q96IV0	0.0220034345984458
Q15390	O14980	0.0220033954828977
Q96KC2	P51970	0.0220033954828977
P10253	Q96IJ6	0.0220033526420593
Q96NT3	Q13885	0.0220033433288335
Q9Y606	Q14197	0.0220033340156078
P20339	Q9H813	0.0220032967627048
Q9UJZ1	Q14019	0.0220032930374145
Q96SB3	P05387	0.0220032855868339
P55010	Q96T37	0.0220032781362533
Q9Y561	Q0P6H9	0.0220032706856727
80086	O15260	0.0220032632350921
Q3KQU3	Q9Y4W6	0.0220032222568988
Q8N5N7	P04908	0.022003199905157
Q9H0N0	P68371	0.0220031980425119
Q8IVL6	Q13015	0.0220031943172216
Q13243	O00410	0.0220031179487705
Q9H8M2	P62888	0.0220031104981899
O15460	P04844	0.0220031011849641
P60660	P17676	0.0220030918717384
Q13685	Q7KZF4	0.0220030900090932
P82979	Q13615	0.0220030900090932
Q9UHR6	P04350	0.0220030900090932
P22830	Q7Z3U7	0.0220030900090932
P15170	O75352	0.0220030825585126
A2VDF0	O43143	0.0220030769705772
Q9Y3I0	O75293	0.0220030769705772
Q9Y3I0	A2RRL7	0.0220030769705772
O15392	Q9Y3I0	0.0220030769705772
O43143	Q5BJH2	0.0220030769705772
P49368	Q06609	0.0220030546188354
Q8IZH2	Q9BRL6	0.0220030304044485
Q96P70	P02788	0.0220029987394809
Q2VPK5	P35453	0.0220029558986425
P07203	P46063	0.0220029465854167
P49593	Q15054	0.0220029409974813
Q3LXA3	P08240	0.0220029298216104
P41229	O60783	0.0220029223710298
O14686	Q9NZI8	0.0220029186457395
Q15758	Q9Y3L5	0.0220029111951589
Q8TE23	Q5UIP0	0.0220029056072235
P04216	100507703	0.022002900019288
Q9UBF2	Q16880	0.0220028907060623
P08670	O43320	0.0220028851181268
A6NMT0	P08670	0.0220028851181268
51301	P14625	0.0220028851181268
Q2HXU8	P14625	0.0220028851181268
P78347	P54132	0.0220028758049011
Q9UBS4	Q96BM9	0.0220028702169656
O95347	Q14CN4	0.0220028664916753
Q5VTQ0	Q00587	0.022002862766385
P04843	Q6UXD5	0.0220028590410947
O75600	P27037	0.0220028590410947
Q92522	Q92800	0.0220028292387723
O95573	Q7Z388	0.022002825513482
Q7L8L6	Q6P587	0.0220028087496757
Q8TF39	P31943	0.0220027733594179
Q5T749	Q96MM7	0.0220027510076761
Q9Y3T9	Q8IWZ3	0.0220027342438697
P56537	Q9NPE2	0.0220027137547731
Q99627	Q9BUE6	0.0220027044415473
Q8TCG2	Q9Y4K0	0.0220027044415473
Q9C0C4	Q8IWT6	0.0220027044415473
Q8N1S5	Q9UQ16	0.0220027044415473
Q9P0V3	Q14689	0.0220027044415473
Q07864	O95450	0.0220027044415473
Q9UHI6	Q6PL24	0.0220027044415473
O60503	Q01814	0.0220027044415473
P83881	7310	0.0220027044415473
Q6ICH7	Q9C0E8	0.0220027044415473
Q96QR8	Q9NR30	0.0220026951283216
Q14181	Q86W92	0.0220026709139347
P35232	P52948	0.0220026522874832
O60613	A4D1U4	0.0220026429742574
P05026	P55786	0.0220026150345802
Q9UBB4	Q9H0Q3	0.0220025889575481
Q9BYC9	P61960	0.0220025870949029
P27708	Q9Y4W6	0.0220025852322578
O60341	O75934	0.0220025852322578
P08621	Q8IY67	0.0220025796443223
Q86UL3	P35250	0.0220025684684515
Q9ULW6	O00159	0.0220025461167097
Q9HDC5	Q9P0U3	0.0220025107264518
O15020	Q9NUM4	0.0220025070011615
Q9Y6B6	Q96KG9	0.0220024790614843
Q8TCJ2	Q3MIR4	0.0220024716109037
P08173	Q8TCJ2	0.0220024716109037
Q9H173	Q96TC7	0.0220024697482585
Q12974	O43164	0.0220024604350328
Q9Y6G3	Q92890	0.0220024604350328
P49768	P08195	0.0220024492591619
P37198	401535	0.0220024287700653
O43752	Q16795	0.0220023971050977
Q9Y2P8	Q15007	0.0220023617148399
O00743	P50897	0.0220023393630981
Q13507	Q16181	0.0220023300498724
O43291	O75843	0.0220023281872272
P22102	O96019	0.0220023207366466
Q6UXN9	Q8N6D5	0.0220023151487112
Q6UXN9	P09110	0.0220023151487112
Q9H4E7	Q6UXN9	0.0220023151487112
Q9HAW8	P53597	0.022002313286066
O60763	P51572	0.0220023076981306
Q9H7D7	P07197	0.0220022834837436
Q5T6V5	P35241	0.0220022741705179
Q9H9S3	P23919	0.0220022555440664
Q2Y0W8	Q01130	0.0220022369176149
Q9Y5X9	O00462	0.0220022164285182
Q9HCN8	O95864	0.0220021959394216
P00918	Q96FW1	0.0220021735876798
Q8TEW0	O14715	0.0220021288841962
Q96RE7	O15212	0.0220021177083253
P17301	P56962	0.0220021102577447
Q66K74	Q9BVA1	0.0220020953565835
P53350	Q6ZRS2	0.0220020748674869
Q13144	P41252	0.0220020748674869
Q9NS86	Q9NVV4	0.0220020748674869
Q8N6R0	P56192	0.0220020655542612
Q9GZT3	P05165	0.0220020301640033
Q9BVQ7	P54802	0.0220020283013582
Q16850	Q9BSD7	0.0220020115375518
Q8IZ83	Q3ZCM7	0.0220019798725843
Q14331	Q12905	0.022001963108778
P49916	Q9HD33	0.0220019612461328
P04004	P17980	0.0220019500702619
O14776	Q9NXE8	0.0220019277185201
Q16629	Q3KQU3	0.0220019109547138
P11413	P28340	0.0220019072294235
P55957	P00568	0.0220018941909074
Q6P5R6	P34910	0.0220018923282623
Q6P5R6	Q92844	0.0220018923282623
Q6P5R6	Q96KJ9	0.0220018923282623
Q9NZI7	P11441	0.0220018811523914
Q9BWC9	Q16643	0.0220018681138753
Q9P035	Q9UNA3	0.0220018550753593
Q96HI0	Q9UKM7	0.0220018401741981
P51571	O15350	0.022001838311553
P54136	Q6PH81	0.0220018252730369
Q8NGJ5	P35221	0.0220018252730369
Q99966	Q13561	0.0220018252730369
Q8N9I0	Q9UJV9	0.0220018122345209
Q969U7	O95757	0.022001763805747
Q9Y3A5	Q96CN7	0.0220017489045858
Q71RC2	Q8WXE0	0.0220017414540052
O00139	P53041	0.0220017414540052
Q14181	Q9Y3I1	0.0220017414540052
Q02040	Q96FN4	0.0220017358660697
Q9UBV8	Q9BVV7	0.022001713514328
P0CG38	Q96QD8	0.0220017042011022
Q5MIZ7	O95243	0.0220016743987798
O14908	O95237	0.0220016613602638
Q96TA2	Q8N6M6	0.0220016613602638
O14908	Q8N9W8	0.0220016613602638
O14908	P49326	0.0220016613602638
O14908	Q6ZRI8	0.0220016613602638
Q96TA2	Q9GZY0	0.0220016613602638
O14908	O60383	0.0220016613602638
Q9NWM0	Q96TA2	0.0220016613602638
P49221	Q96TA2	0.0220016613602638
O14908	Q9NTU7	0.0220016613602638
Q96TA2	P35372	0.0220016613602638
O14908	Q9H0H5	0.0220016613602638
P15735	Q96TA2	0.0220016613602638
O14908	Q9HAH1	0.0220016613602638
Q96TA2	Q6ZN54	0.0220016613602638
O14908	Q14123	0.0220016613602638
Q13362	O15344	0.0220016539096832
Q9Y4C0	P04439	0.0220016539096832
Q9H8G1	Q3MHD2	0.0220016539096832
Q13542	P22307	0.0220016539096832
Q9Y2R0	Q6NXT6	0.0220016539096832
O60925	Q9UJA5	0.0220016539096832
O95400	Q9Y2X9	0.0220016464591026
Q6VN20	Q12891	0.0220016259700059
Q9HCN8	O14829	0.0220015775412321
Q8WW12	P35527	0.0220015589147806
Q14344	O75462	0.0220015347003936
P61221	Q3YBR2	0.0220015309751033
O60291	Q01650	0.022001527249813
Q9UI12	O75027	0.0220015235245227
Q02543	Q9HCK5	0.022001514211297
Q9NQ84	P62937	0.0220015067607164
P55899	Q9BXW9	0.0220014955848455
Q9BUB7	O00180	0.0220014825463295
Q53HV7	Q9NVI7	0.0220014601945877
P02100	P61221	0.0220014471560716
Q9NZM6	O75937	0.0220014434307813
Q8N8S7	Q9Y5X1	0.0220014173537492
P37108	Q9UF56	0.0220013745129108
Q8N0V3	Q14807	0.0220013689249753
Q08380	Q8IXL9	0.0220013670623302
Q9Y2X7	Q9P0K7	0.0220013614743948
Q9NRZ9	O14524	0.0220013204962015
P01130	Q8WUJ1	0.022001314908266
Q9HAK2	Q9Y2G5	0.0220013130456209
Q8TF62	Q9Y2G5	0.0220013130456209
Q7Z7C7	Q9Y2G5	0.0220013130456209
P06730	339005	0.0220013130456209
Q9BV73	Q9Y2G5	0.0220013130456209
Q9Y2G5	Q70Z35	0.0220013130456209
Q14186	Q96DF8	0.02200130186975
Q9NRZ5	Q5H9R7	0.0220012459903955
O15226	Q8WUQ7	0.0220012292265892
P23416	P08574	0.0220012031495571
Q9BUR4	Q7Z739	0.0220011994242668
Q53H12	Q9NYV6	0.0220011919736862
Q7Z4V5	P16035	0.0220011863857507
Q9UNE7	Q5T4B2	0.0220011845231056
Q14517	Q8N2S1	0.0220011584460735
728932	Q96RQ1	0.0220011584460735
Q86U38	O00264	0.0220011509954929
P12955	O95619	0.0220011491328477
P08253	P07311	0.0220011379569768
Q9NVF9	P29401	0.0220010764896869
Q96E11	Q9Y490	0.0220010671764612
Q15942	Q9GZN8	0.0220010634511709
Q9UN71	P68371	0.0220010634511709
Q5VV42	Q8IXI1	0.0220010615885257
O00567	Q8N695	0.0220010597258806
Q9ULW0	O43795	0.0220010541379451
Q6ZRV2	Q9BXP5	0.0220010392367839
Q3YBR2	Q9Y657	0.0220010299235582
Q9UBI6	P29372	0.0220010299235582
P67812	Q5D862	0.0220009628683328
Q5VV42	Q6P4I2	0.0220009610056877
B2RTY4	Q9BVK6	0.0220009498298168
Q86YR5	P06493	0.022000940516591
Q96KM6	Q14181	0.0220009349286556
Q9Y2R4	Q9UBW7	0.0220009349286556
Q99856	P55769	0.0220009349286556
Q8N688	P49591	0.022000927478075
Q9UJC5	Q8NG75	0.022000927478075
Q9NPJ3	P40692	0.022000927478075
Q9BV57	Q9NQ03	0.022000927478075
Q9Y333	Q9H4D5	0.022000927478075
Q9BV57	P61165	0.022000927478075
Q9BV57	Q9H269	0.022000927478075
O95487	Q14190	0.022000927478075
O60741	P49591	0.022000927478075
O95487	Q6NVV7	0.022000927478075
Q58HT5	Q9NZL9	0.022000927478075
Q9BV57	P56748	0.022000927478075
P0DTW1	P49591	0.022000927478075
P82673	O94925	0.0220009163022041
Q6MZP7	Q9H2G2	0.0220008715987205
Q6JQN1	Q9UHF1	0.0220008715987205
P50548	Q95460	0.0220008715987205
Q9Y2L1	Q5SY16	0.0220008641481399
Q9BZF1	Q8NG76	0.0220008473843336
P16615	P07949	0.0220008380711078
O95817	O00116	0.0220008101314306
Q9UFH2	O60884	0.0220008064061403
P31939	Q9Y692	0.0220007896423339
P06213	P53621	0.0220007486641407
A6NK59	P50213	0.0220007430762052
P22694	O95071	0.0220007356256246
O75306	6526	0.0220007169991731
Q9HB40	Q9H4B7	0.0220006890594959
O95394	P15260	0.0220006890594959
O60271	P48454	0.0220006816089153
Q9P035	O60906	0.0220006797462701
P06733	O75116	0.0220006350427865
Q9P2K3	Q96QV6	0.0220006164163351
Q12926	P05161	0.0220005940645933
P39880	Q9UHD9	0.022000590339303
P46013	P42694	0.022000590339303
Q86SF2	Q8TB96	0.0220005773007869
Q15043	Q9UHG3	0.0220005717128515
P48163	P61020	0.0220005586743354
Q9NQT4	Q9UBX8	0.0220005307346582
Q86W74	Q969X6	0.0220005251467227
P08047	Q5SY16	0.0220005251467227
P11117	Q07065	0.022000515833497
Q9H9E3	P33527	0.0220005102455616
P20073	Q9NP55	0.022000502794981
O60506	Q9P2G9	0.0220004823058843
P08195	Q9NRU3	0.0220004618167877
O60291	P07602	0.0220004599541425
Q96M86	Q9UBX3	0.0220004394650459
P51587	Q13428	0.0220004245638847
O60568	O75643	0.0220004245638847
P45844	Q9UKN8	0.0220004171133041
Q9Y5Q8	Q9BY44	0.0220004078000783
Q02880	O15371	0.0220003966242074
Q9Y2H6	O15031	0.0220003947615623
Q9GZZ1	P54886	0.0220003947615623
P53350	Q96D31	0.0220003854483366
Q4G0F5	Q8IWV8	0.0220003817230463
Q14574	Q9BXC0	0.0220003668218851
Q9BQQ3	P11441	0.0220003500580787
Q9BQ48	Q8NFW8	0.0220003314316272
O75110	P10155	0.0220003314316272
O60518	Q58EX7	0.0220003314316272
Q7Z2K6	Q15008	0.0220003314316272
Q8IWB1	Q14527	0.0220003314316272
Q9BWJ5	Q96CB9	0.0220003314316272
Q8IVQ6	P35637	0.0220003090798854
P10398	Q8IW92	0.0220003072172403
Q9UBI6	Q9Y383	0.0220003053545951
Q9Y4K0	Q71RC2	0.022000279277563
Q8NBC4	P10644	0.0220002774149179
Q6UXT9	P62873	0.0220002774149179
Q6X4W1	P62873	0.0220002774149179
P62873	A6NCF5	0.0220002774149179
Q9UJT0	P10644	0.0220002774149179
P10644	Q9H0M4	0.0220002774149179
P13671	P10644	0.0220002774149179
Q8TC44	P10644	0.0220002774149179
Q14982	P62873	0.0220002774149179
P15622	P62873	0.0220002774149179
Q9H2X6	P62873	0.0220002774149179
P62873	P13682	0.0220002774149179
P62873	Q9NVR7	0.0220002774149179
Q96NX5	P10644	0.0220002774149179
P05141	P33764	0.0220002681016922
P78347	Q9H074	0.0220002233982086
P50402	Q5T7B8	0.0220002178102731
P50402	Q6ZP82	0.0220002178102731
P43246	P22695	0.0220002029091119
Q9BXS4	Q8IZ69	0.0220001861453056
P42696	Q9H2Y7	0.0220000855624675
O14776	Q9NS26	0.0220000836998224
P22732	Q96FV9	0.0220000836998224
Q96FV9	P10828	0.0220000836998224
P22234	Q16763	0.0220000743865966
P09758	O14828	0.0220000594854354
Q2TB90	P50454	0.0220000576227903
Q9UEW8	P27037	0.0220000576227903
O00186	P11908	0.0220000576227903
Q9BWS9	Q9Y2L1	0.0220000483095645
P26447	Q12792	0.0220000464469194
Q9NV70	Q9UMS4	0.0220000334084033
Q9NUE0	Q01650	0.0220000259578228
Q00537	Q92945	0.0220000222325325
Q14739	O14576	0.0220000185072422
Q14739	Q99570	0.0219999905675649
P09497	Q9UKY7	0.0219999831169843
Q9HB40	Q14980	0.0219999756664037
P26572	O75718	0.0219999756664037
Q9UM00	O15523	0.0219999607652425
Q99471	Q9Y5V3	0.0219999477267265
Q9NRW4	Q96F07	0.0219999440014362
P30048	P04632	0.0219998955726623
Q15165	Q96BM9	0.0219998899847269
P0DP24	Q5T5M9	0.0219998713582754
Q9H936	O43813	0.0219998657703399
Q92876	Q9UII2	0.0219998508691787
Q12948	Q9H2Y7	0.0219998471438884
O14646	O00566	0.0219998471438884
Q6PCB5	P21675	0.0219998471438884
Q9P1Y6	P54132	0.0219998471438884
Q9NW82	Q14444	0.0219998210668563
O14950	Q8NC56	0.0219998154789209
Q15390	Q6P4A7	0.0219998136162757
Q6P1J9	O60942	0.0219998098909854
Q9NV66	Q8TAA9	0.0219998061656951
P13995	Q8NHP8	0.0219997931271791
Q9Y676	Q5BKU9	0.0219997484236955
P11279	P18124	0.0219997316598892
Q53H96	Q6UX07	0.0219997279345989
Q14697	Q8NCW6	0.0219997279345989
Q9UKT7	Q9P244	0.0219997279345989
P35916	P12235	0.0219997279345989
Q9UKT7	Q7Z736	0.0219997279345989
Q8WVY7	Q9H2G2	0.021999716758728
Q06210	Q96TA1	0.0219997093081474
Q99715	Q9BQE3	0.0219996981322765
O15269	Q9Y3D7	0.0219996962696313
O60716	Q9NSP4	0.0219996757805347
O43592	Q9BW92	0.0219996385276317
P55036	Q02224	0.0219996143132448
P51665	Q9NSB2	0.0219996143132448
P19012	P55072	0.0219996143132448
P05455	Q02224	0.0219996143132448
Q02338	Q58WW2	0.0219996105879545
Q6NSI4	Q9Y3Q8	0.0219995602965354
Q8NC54	Q14244	0.0219995453953742
Q02252	Q99497	0.0219995267689228
P49759	P62899	0.0219995230436325
Q9BY89	Q2VPB7	0.0219994988292455
P07741	Q14146	0.0219994876533746
P60468	Q8NBI6	0.0219994857907295
Q9Y383	P62917	0.0219994783401489
P62879	P04003	0.0219994708895683
A7E2U8	P62879	0.0219994708895683
Q765P7	P62879	0.0219994708895683
Q9NX24	Q8IYB8	0.0219994578510522
Q9BPX5	O95136	0.0219994522631168
Q9BUF5	Q4KMZ1	0.0219994448125362
O60739	Q01081	0.0219994205981493
O60784	O75581	0.0219994075596332
P09493	P0C0S5	0.0219994001090526
O95969	Q00325	0.0219993703067302
Q9UDY2	Q9BX40	0.0219993647187948
O00767	O95450	0.0219993442296981
Q96I25	Q9Y581	0.0219993367791175
Q3KNV8	P30084	0.0219993311911821
Q9ULE6	Q96DX4	0.0219993200153112
P60468	P02788	0.02199930511415
O94927	P46939	0.0219992883503437
P00742	P30101	0.0219992622733116
P51805	Q86T03	0.0219992510974407
Q15382	Q7Z4H3	0.0219992436468601
P51648	Q6UXE8	0.0219992417842149
Q92797	Q99570	0.0219992324709892
P55081	Q9NZI7	0.0219992268830537
Q15750	Q99627	0.0219992250204086
Q9Y520	Q96R08	0.0219991952180862
Q8N511	Q92545	0.0219991821795701
P49815	Q9HCN4	0.0219991561025381
P15311	P46199	0.0219991337507963
Q14849	Q12891	0.0219991113990545
Q9NVA1	O75879	0.021999105811119
Q9NRP0	P35222	0.021999105811119
Q6UWP8	O14771	0.0219990871846675
Q86XX4	Q96NB2	0.0219990666955709
P51805	Q8IUR0	0.0219990611076354
Q86Y07	P10644	0.0219990573823452
O60716	P63096	0.0219990462064743
Q8N7C3	P61158	0.0219990219920873
Q9HBT8	P61158	0.0219990219920873
P47929	P28065	0.0219990164041519
Q8N8S7	Q7L591	0.0219990164041519
O00233	Q8WUJ1	0.0219989940524101
Q9H0C2	P10809	0.0219989791512489
O76021	Q92545	0.0219989605247974
P07355	P48167	0.0219989567995071
Q5T9G4	Q16643	0.0219989512115716
P56545	Q8TBP5	0.0219989065080881
Q9Y2J2	P63010	0.0219989009201526
Q8WUN7	Q96M27	0.0219988953322172
Q9NYL2	Q9NZM5	0.0219988618046045
Q8N752	P62851	0.0219988599419593
Q9NXB0	Q92597	0.0219988524913787
Q9UNY4	Q15051	0.0219988506287336
P46777	Q9NP66	0.021998843178153
P78527	P09493	0.0219988301396369
Q9H4B7	Q5THK1	0.0219988152384758
Q9BTT6	Q9UMX1	0.0219988152384758
P43353	P60468	0.0219988133758306
Q9BQ52	P61077	0.0219988003373146
Q9BTN0	Q9NZ71	0.0219987891614437
Q9Y4L5	Q5VW32	0.0219987891614437
Q86Z23	Q12959	0.0219987649470567
Q96D71	Q92599	0.021998755633831
Q96IJ6	Q96IU4	0.0219987463206052
Q92685	O60231	0.0219987444579601
O14727	Q6UW78	0.0219987444579601
Q9BXS6	Q53RT3	0.0219987444579601
Q9Y3D0	Q96HS1	0.0219987295567989
Q9UMR2	Q8WVK2	0.0219986978918313
P12004	Q9UKU7	0.0219986960291862
Q96MG8	Q9BU76	0.0219986960291862
P14625	Q3KNT9	0.0219986662268638
O75354	P35869	0.0219986625015735
Q13045	Q7L5D6	0.0219986401498317
Q92466	O43824	0.0219986084848642
Q9H1E3	O75368	0.0219986084848642
Q14534	A5A3E0	0.0219986084848642
Q7Z7E8	Q8IYS2	0.0219986084848642
Q5VIR6	Q9NW81	0.0219986084848642
P35916	Q9BVK2	0.0219986084848642
Q8N1S5	P50454	0.0219985730946064
Q9BTC0	P07947	0.0219985675066709
P23919	Q8WVV4	0.0219985619187355
Q9Y385	Q8IWZ3	0.0219985619187355
P52569	Q13217	0.0219985619187355
Q9GZL7	P28799	0.0219985619187355
Q9NPA0	Q8IW50	0.0219985507428646
Q92575	P98194	0.0219985507428646
O95070	P53365	0.0219985507428646
Q9Y484	Q9Y297	0.0219985507428646
Q9NUT2	Q12834	0.0219985339790582
Q96DZ1	P08311	0.0219985339790582
Q96HT8	Q7L5D6	0.0219985097646713
Q5SNT2	P54793	0.0219985079020261
P43246	Q9P2D1	0.0219985023140907
Q9NZ01	P32189	0.0219984930008649
P11216	P35052	0.0219984874129295
Q9BUN8	Q9NY12	0.0219984780997037
Q9Y5B8	Q5T9S5	0.0219984650611877
Q9Y3I0	Q9GZR2	0.0219984631985425
Q6UXN9	Q9NWZ8	0.0219984576106071
Q9UGU5	Q969X6	0.0219984538853168
O95251	Q9UBW7	0.0219984538853168
Q9H7L9	Q15024	0.0219984538853168
Q9H0E3	Q15024	0.0219984538853168
O15014	Q8N1G0	0.0219984538853168
P55199	Q8WVC0	0.0219984538853168
P10809	Q8IYU2	0.0219984259456396
P50416	Q96MM7	0.0219984203577041
Q14980	Q9BRR8	0.0219983980059623
O94829	Q9UMR2	0.021998394280672
P11021	Q92793	0.0219983663409948
P78527	Q14739	0.0219983663409948
Q6UXH1	P48723	0.0219983477145433
Q9UHG3	100507680	0.0219983328133821
Q9BWF3	P53567	0.0219983272254467
P12004	Q15116	0.0219983253628015
Q9H4Y5	Q9Y295	0.0219983179122209
Q96LM9	Q9Y295	0.0219983179122209
Q8NA54	Q9Y295	0.0219983179122209
Q9Y295	Q86YR7	0.0219983179122209
Q9Y295	P18146	0.0219983179122209
Q9Y295	Q9UHF4	0.0219983179122209
Q9Y291	Q12872	0.0219982918351888
Q9H000	O60292	0.0219982843846082
Q6NXE6	P62280	0.0219982825219631
Q2NL68	Q13435	0.0219982601702213
Q15723	Q9UHD8	0.0219982601702213
Q15723	Q14195	0.0219982601702213
Q9BR76	P55209	0.0219982434064149
Q15365	O95613	0.0219982024282217
Q06136	P43007	0.0219982005655765
P62249	Q9NYP7	0.0219981949776411
P54577	Q9H015	0.0219981651753187
Q6P0N0	O95835	0.0219981651753187
Q0P6D6	O95835	0.0219981651753187
P10398	Q71UM5	0.0219981633126735
O60271	Q9ULQ0	0.0219981484115123
P51659	Q70UQ0	0.0219981241971254
P50440	P14625	0.0219981186091899
Q9UL63	O75439	0.0219981148838996
P46379	Q9BPW8	0.021998081356287
Q8N6Y1	Q5VX71	0.0219980590045452
Q9NYF8	A7E2V4	0.0219980496913194
Q9BZX2	Q7L099	0.0219980329275131
Q96GX5	O60832	0.0219980254769325
O14975	P18031	0.0219980012625455
Q9Y490	Q52LJ0	0.0219979938119649
P48681	P08253	0.0219979733228683
P05386	Q9UBS8	0.0219979714602231
O15381	P02538	0.0219979714602231
Q8WUB2	P63104	0.021997969597578
Q9UHN6	Q13433	0.0219979621469974
P36957	Q8WUY8	0.0219979621469974
Q6ZU15	O60271	0.0219979491084814
P51570	Q6DT37	0.0219979472458362
Q9Y4W2	P60520	0.0219979230314493
P51888	Q5H9R7	0.0219979137182235
Q9H0R1	Q3SY69	0.0219978876411914
Q9H6R6	Q03001	0.0219978652894496
Q9UBB5	Q13523	0.0219978410750627
Q13523	Q6UB99	0.0219978410750627
Q6UWQ5	Q99470	0.021997831761837
Q53HL2	Q9NY12	0.0219978131353855
P78345	O14646	0.0219978131353855
Q9UEE9	P16152	0.0219977926462888
Q9NYP7	P35998	0.0219977926462888
P46060	Q8NI22	0.0219977926462888
Q8TAB3	P36542	0.0219977926462888
P47756	Q6P6B1	0.0219977926462888
Q00325	Q8N2Q7	0.0219977926462888
Q9Y277	Q8N2Q7	0.0219977926462888
Q9P1T7	P45880	0.0219977926462888
P46779	Q8TAB3	0.0219977926462888
Q96Q07	Q8IWV7	0.0219977907836437
P31944	Q9UBU9	0.0219977907836437
P61006	Q9H6E4	0.0219977889209985
Q8NCW5	P36897	0.0219977870583534
Q9HB71	Q96SZ6	0.0219977870583534
B2RXH8	P42766	0.0219977758824825
Q16864	O95202	0.0219977479428052
Q9ULR0	Q00610	0.0219977311789989
Q99933	Q9Y2R9	0.0219977311789989
Q9ULJ8	P0DJI8	0.0219977218657732
Q01804	Q3SYF9	0.0219977218657732
Q96ST2	Q3SYF9	0.0219977218657732
O14880	100507680	0.0219977125525474
P14735	P49961	0.0219977051019668
P53350	Q9UK96	0.0219977013766765
Q8N0Z6	Q9NWW5	0.0219976864755153
Q12899	Q14008	0.0219976771622896
P18124	P62081	0.0219976585358381
O60306	Q9Y6C9	0.0219976492226123
Q9Y394	Q9Y4I1	0.0219976492226123
P35251	Q13620	0.0219976417720317
Q9NU22	85319	0.0219976231455802
Q53EQ6	O43251	0.0219976119697093
100507680	Q15848	0.021997608244419
Q8TAT6	P49257	0.0219976026564836
O00255	Q9HCL2	0.021997595205903
Q9H0V1	P11441	0.0219975914806127
Q66K14	Q5T4B2	0.0219975560903549
Q86U38	Q92791	0.0219975560903549
Q8N1S5	Q86X29	0.0219975560903549
P55011	Q13683	0.0219975560903549
P68871	Q9BV94	0.0219975542277097
O43264	Q8WUM9	0.0219975467771291
O14773	Q9NWK9	0.021997520700097
Q9UDW1	Q9UM00	0.0219974927604198
P61160	Q8NDF8	0.0219974648207426
Q96EY7	P16401	0.0219974610954523
P58418	Q13363	0.0219974592328071
Q9NVW2	Q9UHP7	0.0219974592328071
Q9NVW2	P04070	0.0219974592328071
Q9NVW2	Q8WVB3	0.0219974592328071
Q9NVW2	Q6XPS3	0.0219974592328071
Q9UJ14	Q15293	0.0219974499195814
Q9NZH8	P04792	0.0219974275678396
Q08188	P29692	0.0219974145293235
P40424	Q9BVG4	0.0219974108040332
102724159	Q9BVA1	0.0219973903149366
Q53GS9	Q9NTJ4	0.0219973754137754
Q9UPT9	Q9Y2P4	0.0219973679631948
Q8NF37	Q8IZE3	0.0219973605126142
Q14574	O75688	0.0219973381608724
Q9H857	P61604	0.0219972748309373
P51784	Q32MK0	0.0219972655177116
P60842	P06276	0.0219972115010023
O43639	Q9Y3A3	0.0219971965998411
Q14739	P26012	0.021997183561325
Q8WVS4	Q8IW35	0.0219971723854541
P62195	O95453	0.0219971667975187
Q10570	Q9UK10	0.0219971407204866
P20337	P06576	0.0219971369951963
Q96A33	Q147X3	0.0219971183687448
P11498	P60903	0.021997096017003
O75083	P98175	0.0219970922917127
P61086	Q96QC0	0.021997082978487
Q9Y343	Q99996	0.0219970792531967
Q8TBZ3	Q9UMY1	0.0219970569014549
Q8IWV8	Q9Y3Z3	0.0219970550388097
Q6IAN0	Q16822	0.0219970494508743
Q7L8L6	P15880	0.0219969730824232
Q8IUS5	Q9NVP1	0.0219969172030687
Q56UQ5	P68104	0.0219969116151332
P46736	P60891	0.0219969023019075
Q8N2U0	O75526	0.0219968985766172
Q4KMG0	Q9UBB4	0.0219968352466821
P10586	O95563	0.0219968352466821
Q03167	P48651	0.0219968352466821
P08621	Q86V59	0.0219968147575855
O75475	Q99733	0.0219967998564243
Q8N3F8	Q8WU90	0.0219967439770698
Q8WVQ1	Q8TB61	0.0219967402517795
P36383	Q8N5G2	0.0219967346638441
P51784	Q8WV99	0.0219967253506183
O43805	Q15366	0.0219967141747474
Q15021	Q9UKV5	0.0219967029988765
Q16849	O95394	0.0219966974109411
O75083	Q96GW9	0.0219966880977153
P68363	Q7Z398	0.0219966396689414
Q9H6T3	Q16512	0.02199662104249
P47929	P62487	0.0219966135919094
Q9P2K2	P35869	0.0219966024160385
Q9P2J3	P39748	0.0219966005533933
Q6PD62	P61353	0.0219965688884258
P11586	Q02410	0.0219965651631355
P19440	Q13257	0.0219965633004903
Q8N1S5	Q9Y4W6	0.0219965558499097
P04049	Q9HCU5	0.0219965502619743
P52701	P33764	0.0219965148717165
O43674	Q7L1Q6	0.0219965055584907
Q9NTG7	Q92989	0.0219965055584907
B5ME19	P04908	0.0219965018332004
Q6P1N0	Q9UQN3	0.0219964887946844
Q63ZY3	P06756	0.0219964794814586
P52756	Q9BXP5	0.0219964683055877
P15090	P02042	0.0219964478164911
Q9Y305	O15091	0.0219964403659105
Q9H5Z1	Q9HBG6	0.0219963993877172
Q6PI26	O60783	0.0219963993877172
O60507	P53007	0.0219963993877172
O75390	Q9ULJ3	0.0219963993877172
P84996	Q96EY5	0.0219963993877172
Q16739	P09543	0.0219963993877172
Q8IYS2	O14617	0.0219963993877172
O14562	Q9Y5Z4	0.0219963993877172
Q8IZA0	P15586	0.0219963993877172
P07355	Q96EY5	0.0219963993877172
O60763	Q9Y5P6	0.0219963993877172
P41229	Q5T4S7	0.0219963993877172
O43543	Q9UN37	0.0219963993877172
Q8N3Y3	Q96AG4	0.0219963882118463
Q6P4E1	Q16352	0.0219963658601045
O76003	Q9BYI3	0.0219963658601045
Q15678	Q96K76	0.0219963658601045
Q8IY63	O60941	0.0219963658601045
O43822	Q9BVL2	0.0219963658601045
Q13190	Q7Z3C6	0.0219963621348142
Q96EK4	Q1KMD3	0.0219963621348142
P34932	Q96S55	0.0219963192939758
P10586	P07947	0.0219963062554597
Q9UBS4	P40227	0.0219963062554597
Q9UHQ9	P17050	0.0219962783157825
Q86Y82	Q99439	0.021996209397912
O15020	Q9NUQ9	0.0219961572438478
Q15126	P04792	0.0219961553812026
P23284	Q9H497	0.0219961460679769
Q9UKF6	P07948	0.0219961386173963
Q01151	P63010	0.0219961237162351
P78344	P09110	0.0219961125403642
P42167	Q969Q4	0.0219960678368806
Q9H2A2	P42167	0.0219960678368806
P42167	P23443	0.0219960678368806
P59998	Q96K19	0.0219960678368806
P42167	P29622	0.0219960678368806
Q92504	Q99829	0.0219960287213325
P62877	P46778	0.0219959951937198
Q9Y520	Q96SL4	0.021995972841978
P54707	Q86YS7	0.0219959560781717
Q9NRK6	P54709	0.0219959467649459
Q9UG63	Q9BXJ8	0.0219958964735269
Q9H173	Q9NP72	0.0219958964735269
P10809	P27361	0.0219958797097206
P45880	Q9UHW9	0.0219958759844303
Q14517	Q9BTV4	0.0219958741217851
Q9BZX2	Q13740	0.0219958499073982
Q5TFG8	O00193	0.021995848044753
P07858	Q9Y2A9	0.021995835006237
O75352	P56556	0.0219958256930112
Q9NZB8	P40939	0.0219958182424306
Q8WVX9	P41440	0.0219957567751407
Q86Y82	Q12965	0.021995747461915
P49454	Q9UK99	0.0219957362860441
Q16222	P00568	0.0219957325607538
O00443	O95104	0.0219957157969474
O75190	Q7Z6Z7	0.0219956785440444
Q9H0B6	Q71RC2	0.0219956710934638
P23526	P68106	0.0219956561923027
O14980	Q14392	0.0219956319779157
P28068	Q9NVE7	0.0219956319779157
Q15375	O95674	0.0219956245273351
P50416	Q8IXK2	0.0219956189393997
Q12918	Q9P2E5	0.0219956152141094
Q96EQ0	P61604	0.0219956114888191
Q2T9J0	Q9UHF1	0.0219956021755933
Q5I7T1	O15118	0.021995598450303
P21266	O95221	0.021995598450303
P21266	Q96H78	0.021995598450303
P21266	Q9BSE2	0.021995598450303
Q99445	Q92569	0.021995598450303
Q99679	Q10471	0.021995598450303
Q9UI38	O96005	0.021995598450303
Q9H741	Q10471	0.021995598450303
O15354	O15118	0.021995598450303
P00480	O94991	0.021995598450303
Q6ZMZ0	Q9NUL7	0.021995598450303
P51530	Q9Y5G8	0.021995598450303
A4D1T9	Q9NUL7	0.021995598450303
Q6ZSG2	Q13444	0.021995598450303
P33151	Q8NBI6	0.021995598450303
P0DN37	Q92569	0.021995598450303
P08473	Q9NVH1	0.021995598450303
Q7L8L6	P46095	0.021995598450303
Q10471	O15496	0.021995598450303
Q8N2K0	P49746	0.021995598450303
O14595	Q92569	0.021995598450303
Q9UKJ8	P82921	0.021995598450303
Q6ZMB5	Q7L8L6	0.021995598450303
Q9BYG3	Q96F05	0.021995598450303
P30550	O94991	0.021995598450303
Q10471	Q9Y5E4	0.021995598450303
Q9NUL7	Q16773	0.021995598450303
Q9NVE7	Q9C0I9	0.021995598450303
Q13444	Q9GZU5	0.021995598450303
O43272	Q9NVH1	0.021995598450303
Q13309	A2VDJ0	0.021995598450303
Q9UK23	Q9NVE7	0.021995598450303
P58499	A2VDJ0	0.021995598450303
Q8NHX9	Q92569	0.021995598450303
Q03721	Q8NBI6	0.021995598450303
P08833	Q8NBI6	0.021995598450303
O15488	Q9NVH1	0.021995598450303
P04070	Q9NVE7	0.021995598450303
O75027	Q8N8M0	0.021995598450303
Q1RMZ1	O00311	0.021995598450303
Q86UW1	Q13444	0.021995598450303
O60603	O75787	0.021995598450303
O75787	Q6P9F7	0.021995598450303
P51530	Q9Y5Q6	0.021995598450303
P21266	P57060	0.021995598450303
Q5TC63	O75787	0.021995598450303
O15496	Q5T160	0.021995598450303
Q9NZ94	O94991	0.021995598450303
222	O96005	0.021995598450303
Q15031	Q16654	0.021995598450303
O14576	Q9NVH1	0.021995598450303
Q6ZSG2	P51530	0.021995598450303
Q9UIV8	Q9NVE7	0.021995598450303
Q92185	Q13444	0.021995598450303
P16444	Q15031	0.021995598450303
Q13635	O15118	0.021995598450303
P09093	A2VDJ0	0.021995598450303
O75366	Q96JG8	0.021995598450303
P35372	Q9NVH1	0.021995598450303
P06576	Q86Y07	0.0219955909997224
Q9Y277	Q9BTX1	0.0219955872744321
Q8N9N8	P10599	0.0219955723732709
P31350	Q9Y6L6	0.0219955705106258
O43837	P28335	0.0219955705106258
O43837	Q6ISU1	0.0219955705106258
O43837	Q96HB5	0.0219955705106258
O43837	P23409	0.0219955705106258
O43837	O00624	0.0219955705106258
Q96J42	P31350	0.0219955705106258
Q9Y6B2	P31350	0.0219955705106258
Q13769	P51553	0.0219955574721097
Q6NVV3	Q96CW1	0.0219955574721097
O00443	Q49A88	0.0219955258071422
Q9NXR1	Q96B97	0.0219955202192068
Q96A35	P35908	0.0219955090433359
Q15003	P17858	0.0219954848289489
Q86SR1	Q5HYA8	0.0219954773783683
A5YKK6	Q9HAH7	0.0219954680651426
P35579	P62979	0.0219954513013362
P52594	P61586	0.021995436400175
O95970	Q07864	0.0219954345375299
Q96N77	P11216	0.0219954345375299
O00443	P27816	0.0219954270869493
Q92526	P25685	0.0219954214990139
Q8WVL7	Q9H2H8	0.0219953898340463
Q9Y676	Q02809	0.0219953898340463
Q8NC56	Q15286	0.02199537307024
P14927	P27695	0.02199537307024
P19387	P40692	0.0219953544437885
O94880	Q9P2K3	0.0219953507184982
Q9Y2I2	Q9NXW2	0.0219953414052724
Q99613	P11182	0.021995335817337
Q92747	Q8IVW1	0.0219953320920467
Q9UJ14	Q96JG8	0.0219953190535306
Q8TAQ2	P78346	0.0219953078776597
Q562R1	Q96D59	0.0219952873885631
Q9Y5H6	Q3ZCM7	0.0219952873885631
Q562R1	Q6JEL2	0.0219952873885631
Q562R1	Q01113	0.0219952873885631
Q562R1	Q5JTB6	0.0219952873885631
Q562R1	Q8IVY1	0.0219952873885631
Q8IXH8	Q562R1	0.0219952873885631
Q562R1	112401	0.0219952873885631
Q562R1	P78369	0.0219952873885631
Q99944	Q3ZCM7	0.0219952873885631
Q8WTT0	Q3ZCM7	0.0219952873885631
Q8N6V4	Q562R1	0.0219952873885631
Q3I5F7	Q3ZCM7	0.0219952873885631
Q14774	Q562R1	0.0219952873885631
Q7Z6Z6	Q3ZCM7	0.0219952873885631
Q6UWQ5	Q3ZCM7	0.0219952873885631
Q92185	Q3ZCM7	0.0219952873885631
Q9NVH6	P29317	0.0219952780753374
O14654	Q86XI8	0.0219952724874019
Q8N5S9	Q13885	0.0219952557235956
Q99832	Q96AE7	0.0219952501356601
P50897	O95248	0.0219952370971441
O00159	Q96AX1	0.0219952166080474
A0PJX2	Q92614	0.0219952166080474
P04844	P50454	0.0219951663166284
P51617	Q9H269	0.0219951644539833
Q9NQG5	P62070	0.021995160728693
Q8TF45	Q01804	0.021995136514306
Q5VW38	O15427	0.0219951346516609
728071	O75129	0.0219951272010803
Q9BUB7	O95347	0.0219950750470161
O14657	Q5RI15	0.0219950731843709
O75190	O95429	0.0219950545579195
Q9UJK0	Q08211	0.0219950508326292
P61163	Q7Z4H7	0.0219950471073389
Q14517	P07864	0.0219950396567583
Q969V5	P22460	0.0219950210303068
Q8WXX5	Q9BVW5	0.0219950173050165
P46779	P04637	0.0219950154423713
Q9Y5X9	O95573	0.0219950079917907
Q96IJ6	Q9UK39	0.021994998678565
Q6P2E9	Q12899	0.0219949856400489
Q9H061	Q99707	0.0219949856400489
P27694	Q9Y3B9	0.021994974464178
Q8TB37	P11464	0.0219949688762426
P50570	Q12772	0.0219949670135974
Q96HW7	Q9GZT3	0.0219949427992105
Q9H3H9	P09874	0.0219949223101139
Q5SW79	Q6ZMP0	0.0219949129968881
Q5SW79	Q9NWX5	0.0219949129968881
Q5SW79	P54219	0.0219949129968881
P02675	Q96CW1	0.0219949129968881
Q9Y6B2	P82663	0.0219949129968881
Q9BV68	O94763	0.0219949036836624
Q2KHR3	O75688	0.0219949036836624
56154	O15269	0.0219949036836624
O75330	O75688	0.0219949036836624
P61626	3327	0.0219949036836624
P46013	Q96ER9	0.0219949036836624
P04792	Q9UPQ7	0.0219949036836624
Q9NZJ4	Q15070	0.0219949036836624
O14939	O15078	0.0219949036836624
56154	P62263	0.0219949036836624
O75155	Q8TAM2	0.0219949036836624
Q9P2P6	Q9Y2R5	0.0219949036836624
P01023	O43805	0.0219949036836624
P00367	Q9H1X3	0.0219949036836624
Q9NZJ4	P09543	0.0219949036836624
Q93008	P53814	0.0219949036836624
P17655	Q96N67	0.0219948794692754
P13984	P49915	0.0219948776066303
Q14571	Q9P0U3	0.0219948776066303
P06213	Q8IZV2	0.0219948664307594
Q04721	Q6AI08	0.0219948664307594
O14734	Q6ZMP0	0.0219948329031467
O14709	O75718	0.0219947826117277
Q8NBI5	Q9Y5A9	0.0219947695732116
Q9UQ80	O14562	0.0219947677105665
Q8WYQ5	P53618	0.0219947472214698
Q9Y2D8	Q9BU76	0.0219947211444377
Q9BQG0	Q14839	0.0219946894794702
P50579	P54578	0.0219946540892124
Q96LA8	Q96MU7	0.0219946466386318
Q13576	Q06609	0.0219946336001157
Q9BZE4	P26196	0.0219946149736642
Q13325	Q8ND24	0.0219946056604385
Q3KQZ1	Q15056	0.0219945721328258
Q9BZF1	P11717	0.0219945535063743
Q8WXH2	P52292	0.021994549781084
Q13296	P50402	0.0219945423305034
Q06265	O00623	0.021994512528181
Q5TFE4	P07148	0.021994462236762
Q13217	Q8TDW7	0.0219944566488266
Q9ULK5	Q6R327	0.021994449198246
Q9NS69	Q96QD8	0.0219944324344396
Q9H7D7	Q8TED9	0.0219944287091493
Q9Y6C2	P13929	0.0219944193959236
Q9NWW0	P13929	0.0219944193959236
P13929	P49770	0.0219944193959236
O94826	Q9GZP9	0.0219944044947624
P50213	P42126	0.0219944007694721
P43003	Q86XL3	0.0219943989068269
Q86XK3	P07437	0.021994387730956
Q9Y2Q3	Q15102	0.0219943784177303
Q92522	Q9NRD5	0.0219943672418594
A3KMH1	P05109	0.0219943523406982
P27635	Q14689	0.0219943486154079
P24928	Q53TS8	0.0219943281263113
100128554	P24928	0.0219943281263113
P25705	Q9Y2S6	0.0219943057745695
Q15075	Q00688	0.0219942945986986
P29401	O75084	0.0219942908734083
Q6Y7W6	P61247	0.0219942890107631
Q8NBA8	P10909	0.021994262933731
Q8NCH0	P62879	0.021994262933731
Q9P2J3	Q95460	0.0219942424446344
P54760	P24941	0.0219942349940538
Q7Z602	Q9BVG9	0.0219942163676023
Q02543	Q8N5J4	0.0219941698014736
Q9NXK8	Q9Y375	0.0219941698014736
Q9Y4C8	P04259	0.0219941660761833
O14974	Q8ND76	0.021994138136506
Q9Y2Y1	Q7Z333	0.021994138136506
A6NHQ4	Q9BZE4	0.021994138136506
Q9BR76	Q15390	0.0219941157847642
Q9GZZ1	Q9Y3Z3	0.0219941139221191
P60953	Q15334	0.0219940859824419
Q8NC54	P07919	0.0219940803945064
Q14061	P07437	0.0219940729439258
Q9NZM6	Q9BQ61	0.0219940524548292
Q8TF45	Q01780	0.0219940226525068
Q13595	Q9UNX4	0.0219940226525068
Q7KYR7	Q68D91	0.0219940207898616
Q9Y2I1	Q5T447	0.0219940152019262
Q6UWN5	O15269	0.0219940096139907
Q9HCJ1	P55072	0.0219940077513456
P35611	O60503	0.0219939947128295
Q96QD8	Q9NZ01	0.0219939928501844
P14174	Q9Y3D6	0.0219939909875392
O15397	Q9NVV5	0.0219939891248941
Q9BY89	P31942	0.0219939779490232
O43583	P06454	0.0219939313828945
Q9NY93	Q15813	0.0219939090311527
P61619	O43660	0.0219939090311527
Q9ULA0	Q9NUQ9	0.0219938922673463
Q13356	Q6PFW1	0.0219938922673463
O60684	Q9UII4	0.02199387550354
Q13158	P62873	0.0219938699156045
P23945	Q92890	0.0219938661903142
O00476	Q92890	0.0219938661903142
Q8WU79	Q96C92	0.0219938606023788
Q6ZMU5	P61225	0.0219938494265079
Q15386	Q96IV0	0.0219938047230243
Q9BXF9	Q6P9B6	0.0219937767833471
Q8WUQ7	A6NHR9	0.0219937525689601
Q2NL82	Q96T58	0.0219937451183795
Q9UJA9	P15151	0.0219937246292829
Q16698	Q5SSJ5	0.0219936892390251
Q96NT3	P35658	0.0219935923814773
Q9NPG8	P35606	0.0219935923814773
Q76LX8	P35658	0.0219935923814773
Q3SY00	Q96EE3	0.0219935923814773
Q9HAW8	Q14554	0.0219935812056064
O94829	O15260	0.0219935495406389
O43542	O75489	0.0219935439527034
P53396	A2VDF0	0.021993538364768
P53618	Q9GZQ4	0.0219935309141874
O95502	Q9NZV5	0.0219935048371553
P28289	Q8IW36	0.021993501111865
O00505	P08559	0.021993501111865
P28289	Q96AZ6	0.021993501111865
Q9BW27	P69905	0.0219934899359941
101929876	P13646	0.0219934545457363
P0DN86	O43852	0.0219933930784463
Q96GX8	P26583	0.0219933930784463
200420	Q9Y2P8	0.0219933930784463
Q8NGN2	P49189	0.0219933930784463
Q86WU2	P49189	0.0219933930784463
Q6IF42	O00264	0.0219933930784463
Q8WWR9	P49189	0.0219933930784463
P49189	Q5TBK1	0.0219933930784463
Q1HG44	O00264	0.0219933930784463
Q8TAQ9	O00264	0.0219933930784463
O75306	Q96F44	0.0219933539628982
Q15555	O15357	0.0219933502376079
P08779	Q9UKZ1	0.0219933427870273
Q9NRZ7	Q9NVH1	0.0219933316111564
P35606	P18859	0.0219933297485113
Q14160	Q9Y2Q9	0.0219933297485113
Q8ND82	Q6UXN9	0.0219933204352855
P78312	O95243	0.0219933073967695
Q9H503	Q01130	0.0219932794570922
Q01740	Q99942	0.0219932794570922
P11279	Q9Y5F6	0.0219932794570922
Q9UBI6	Q12852	0.0219932794570922
Q9H1E3	Q96BM0	0.0219932794570922
P11279	Q9UGF5	0.0219932794570922
O95861	Q9BYG0	0.0219932794570922
P63172	Q8NG81	0.0219932794570922
Q9Y258	Q9NX07	0.0219932794570922
Q6H9L7	Q9Y6K0	0.0219932794570922
Q9BV20	100131997	0.0219932794570922
Q8IZ26	P11279	0.0219932794570922
Q9UGF5	Q01130	0.0219932794570922
284083	Q01130	0.0219932794570922
P11279	P11230	0.0219932794570922
Q9UBI6	P30531	0.0219932794570922
Q7RTM1	Q01130	0.0219932794570922
O43504	Q9NUH8	0.0219932794570922
Q9BV20	P22888	0.0219932794570922
O43504	O95343	0.0219932794570922
P07602	Q9H3Z7	0.0219932794570922
Q69YW2	O43504	0.0219932794570922
Q5T013	P11279	0.0219932794570922
P54107	P11279	0.0219932794570922
Q9UBI6	Q2VYF4	0.0219932794570922
Q05066	Q9NX07	0.0219932794570922
Q9BV20	P0DMV0	0.0219932794570922
Q9UNQ0	O95861	0.0219932794570922
O60224	Q01130	0.0219932794570922
Q9NR96	Q99942	0.0219932794570922
Q9BV20	Q8WWF8	0.0219932794570922
Q9BV20	Q96MU5	0.0219932794570922
Q96I82	Q9Y6K0	0.0219932794570922
O60609	Q9Y6K0	0.0219932794570922
Q5SRR4	P11279	0.0219932794570922
P07602	645922	0.0219932794570922
Q9Y2U2	Q99942	0.0219932794570922
Q99942	Q15620	0.0219932794570922
Q6ZN44	P07602	0.0219932794570922
P0C7Q2	P07602	0.0219932794570922
Q96EY9	O43504	0.0219932794570922
Q7Z442	P30405	0.0219932794570922
O43504	Q6IFN5	0.0219932794570922
P02724	Q9Y6K0	0.0219932794570922
O43504	Q96LM6	0.0219932794570922
Q9BV20	O14986	0.0219932794570922
Q9NX07	Q2WEN9	0.0219932794570922
Q9H1E3	Q53QV2	0.0219932794570922
Q8N2K1	P02656	0.0219932794570922
P33681	P11279	0.0219932794570922
Q96PD6	Q99942	0.0219932794570922
Q86T90	O43504	0.0219932794570922
P07602	O14522	0.0219932794570922
P11279	Q30KP9	0.0219932794570922
O00587	Q01130	0.0219932794570922
O43504	Q9Y6F7	0.0219932794570922
Q9BV20	P09529	0.0219932794570922
P11279	152756	0.0219932794570922
Q9NX07	Q96ID5	0.0219932794570922
Q30KP9	P63172	0.0219932794570922
Q9BV20	P0DP74	0.0219932794570922
Q8TF62	O95861	0.0219932794570922
Q96N77	Q9NX07	0.0219932794570922
Q9H1E3	200420	0.0219932794570922
Q9BQQ7	Q01130	0.0219932794570922
200420	Q01130	0.0219932794570922
Q9BV20	Q9UC07	0.0219932794570922
P07602	Q96RV3	0.0219932794570922
O60609	P11279	0.0219932794570922
Q9BV20	Q9UHD0	0.0219932794570922
O95861	Q96RV3	0.0219932794570922
Q8WWF8	O43504	0.0219932794570922
Q99942	Q9NPD5	0.0219932794570922
Q9UBI6	Q30KP9	0.0219932794570922
O43504	P21815	0.0219932794570922
P11279	Q30KQ4	0.0219932794570922
200420	Q9Y5Z4	0.0219932794570922
Q8NDX1	Q9Y6K0	0.0219932794570922
O00270	O95861	0.0219932794570922
Q8N859	O43504	0.0219932794570922
P21815	Q01130	0.0219932794570922
Q86SQ6	O95861	0.0219932794570922
O43504	P55017	0.0219932794570922
P07602	Q9UHD0	0.0219932794570922
Q13887	P11279	0.0219932794570922
P11279	Q96PD6	0.0219932794570922
O60224	O95861	0.0219932794570922
Q9BZG2	P11279	0.0219932794570922
O43612	O43504	0.0219932794570922
Q9UBI6	P17936	0.0219932794570922
Q9UBI6	Q9NQ33	0.0219932794570922
Q12879	Q9UNL2	0.0219932794570922
P63172	Q9NPD5	0.0219932794570922
Q9H1J5	P11279	0.0219932794570922
Q9Y691	Q9Y6K0	0.0219932794570922
O75920	Q01130	0.0219932794570922
O43504	Q1MX18	0.0219932794570922
P14138	Q9Y6K0	0.0219932794570922
O43504	P51841	0.0219932794570922
O43504	P19397	0.0219932794570922
O43927	O95861	0.0219932794570922
Q8NGP6	P11279	0.0219932794570922
O43504	Q8NGC4	0.0219932794570922
Q9NX07	Q8NGC4	0.0219932794570922
Q8NGM8	P11279	0.0219932794570922
Q5SQH8	Q01130	0.0219932794570922
Q9BXY8	P63172	0.0219932794570922
Q9UBI6	Q9NPJ4	0.0219932794570922
Q9BV20	Q9P0N8	0.0219932794570922
Q71RC9	O43504	0.0219932794570922
Q13520	Q99942	0.0219932794570922
Q8NEY3	P07602	0.0219932794570922
Q6ZSC3	O43504	0.0219932794570922
Q5JQS6	O95861	0.0219932794570922
P60606	P63172	0.0219932794570922
P56851	Q9Y6K0	0.0219932794570922
Q01130	Q8N4F7	0.0219932794570922
Q9Y691	Q99942	0.0219932794570922
Q9BV20	P00995	0.0219932794570922
O76095	Q9Y6K0	0.0219932794570922
Q9Y6K0	P47901	0.0219932794570922
Q5I0X7	O95861	0.0219932794570922
P06126	O95861	0.0219932794570922
Q9H1E3	Q96M63	0.0219932794570922
P09919	O43504	0.0219932794570922
Q9UBI6	P47901	0.0219932794570922
Q96RD2	Q01130	0.0219932794570922
O43504	Q9H3Z4	0.0219932794570922
Q96J77	Q01130	0.0219932794570922
Q99942	Q7Z5H5	0.0219932794570922
Q9Y6K0	O95711	0.0219932794570922
Q5TGI0	Q9Y6K0	0.0219932794570922
Q9H2C8	Q9NX07	0.0219932794570922
P11279	Q495C1	0.0219932794570922
Q9Y5Z4	Q5MJ68	0.0219932794570922
Q8NGE1	P11279	0.0219932794570922
Q9NYY1	P11279	0.0219932794570922
Q5T9G4	O43504	0.0219932794570922
Q6BDI9	Q9Y6K0	0.0219932794570922
O43504	Q86Y38	0.0219932794570922
Q8NEY3	Q9NX07	0.0219932794570922
Q96PB8	P11279	0.0219932794570922
P80162	O43504	0.0219932794570922
Q9UHF5	O43504	0.0219932794570922
O43504	Q6PIZ9	0.0219932794570922
Q9H3M0	P11279	0.0219932794570922
Q8TDG2	Q9Y6K0	0.0219932794570922
Q8TDG2	P30405	0.0219932794570922
P11279	Q96HH4	0.0219932794570922
Q9UNG2	P11279	0.0219932794570922
Q96DX8	O95861	0.0219932794570922
Q8NGK3	Q01130	0.0219932794570922
O43504	O95971	0.0219932794570922
Q03052	O43504	0.0219932794570922
Q9H1E3	Q8TCU3	0.0219932794570922
O43504	P47901	0.0219932794570922
Q6IF00	Q99942	0.0219932794570922
P11279	Q16719	0.0219932794570922
Q8N6V4	Q9BV20	0.0219932794570922
P11279	Q7Z5H5	0.0219932794570922
Q96DX8	Q9BV20	0.0219932794570922
P12319	Q99942	0.0219932794570922
Q9UHF3	P11279	0.0219932794570922
Q06432	Q01130	0.0219932794570922
Q9H1E3	Q8NBL3	0.0219932794570922
Q9BXC0	Q99942	0.0219932794570922
O43504	Q9HDD0	0.0219932794570922
Q99942	Q96A25	0.0219932794570922
P56277	Q9UBI6	0.0219932794570922
Q7LDG7	Q01130	0.0219932794570922
Q9BV20	Q96LL3	0.0219932794570922
Q9Y2W3	P02656	0.0219932794570922
O60391	Q99942	0.0219932794570922
Q9BV20	Q16384	0.0219932794570922
Q8NH05	Q99942	0.0219932794570922
O43315	Q99942	0.0219932794570922
O43504	Q8WTU2	0.0219932794570922
132200	P11279	0.0219932794570922
Q7Z4J2	Q9Y6K0	0.0219932794570922
Q96AX2	O95861	0.0219932794570922
Q9NX07	A6XGL0	0.0219932794570922
P07602	Q30KQ4	0.0219932794570922
O60516	Q01130	0.0219932794570922
Q8NFL0	Q9Y6K0	0.0219932794570922
P21917	Q9Y6K0	0.0219932794570922
Q9NX07	Q5H8A3	0.0219932794570922
P07602	P40692	0.0219932794570922
Q9BV20	O60896	0.0219932794570922
Q9NU02	P07602	0.0219932794570922
Q9UBI6	O43868	0.0219932794570922
Q9H1E3	Q6ZVF9	0.0219932794570922
O43504	P60827	0.0219932794570922
Q8IYN6	P11279	0.0219932794570922
O75473	Q9Y6K0	0.0219932794570922
P11279	Q8NH05	0.0219932794570922
Q53EL9	Q9Y6K0	0.0219932794570922
Q9H1E3	Q8IYN6	0.0219932794570922
Q9GZN0	Q9Y6K0	0.0219932794570922
Q6PXP3	Q9Y6K0	0.0219932794570922
Q9BZE4	O43196	0.0219932608306407
P78316	Q2TBE0	0.021993238478899
Q13459	Q6NUS6	0.0219932347536087
Q6P1A2	P68371	0.0219931881874799
P58546	Q9NRR3	0.0219931751489639
Q9NVI7	P56962	0.0219931509345769
Q8TC07	Q15070	0.0219931434839963
Q86U90	Q7Z4W1	0.0219931285828351
Q12888	Q15329	0.02199312672019
Q96GD4	Q8N4Q1	0.0219931211322546
O75150	P98194	0.0219930987805128
Q96F46	P54803	0.0219930987805128
P35249	P18124	0.0219930931925773
Q99959	O75581	0.0219930708408355
Q96I25	P35579	0.0219930503517389
Q07960	Q9NXE4	0.0219930186867713
P50452	P54709	0.0219929963350296
Q9BV73	O95433	0.021992988884449
Q9UHB6	Q12768	0.0219929665327072
O43929	O60264	0.0219929628074169
O00567	O95971	0.0219929497689008
Q00341	Q9H0G5	0.0219929404556751
O95104	Q96AY4	0.0219929404556751
Q9Y3E5	Q9Y490	0.0219929311424493
Q4VCS5	Q8N1B3	0.0219929292798042
Q96ST8	Q96LB3	0.0219929050654172
Q9BW27	O43542	0.0219928920269012
Q9NQV6	Q9BYJ9	0.0219928864389657
Q99575	Q96FK6	0.0219928864389657
Q8N2K0	Q92508	0.0219928864389657
O00178	Q12788	0.0219928752630949
Q9BXS4	P46531	0.0219928547739982
Q14315	Q8WWK9	0.0219928491860628
P28288	Q14964	0.021992839872837
P15121	P02655	0.021992826834321
Q13077	Q6P4A7	0.0219927970319986
Q08380	Q8TE69	0.021992752328515
P38398	P31943	0.0219927504658699
P46087	Q14232	0.0219927243888378
Q75T13	Q96I99	0.0219927243888378
P05412	Q01780	0.0219927038997411
Q9HCY8	P53041	0.0219926871359348
P46977	Q93063	0.0219926442950963
Q96LA8	Q86UA1	0.0219926368445158
P82932	P0C0S8	0.0219926256686449
P14406	Q9NYK5	0.0219926219433546
O14908	P57768	0.0219925884157419
Q14974	Q96MK2	0.0219925884157419
P08237	Q16585	0.0219925865530967
Q7L622	O75369	0.0219925623387098
Q9NPR9	Q00325	0.0219925381243228
Q9NTJ3	P40938	0.0219925176352262
O14802	O00295	0.0219925083220005
Q96II8	Q96F07	0.0219925083220005
Q9BTE3	O00626	0.0219925083220005
Q05707	Q8N2G4	0.0219925083220005
P59665	Q96N67	0.0219925083220005
Q8WVK2	Q96F07	0.0219925083220005
O94925	Q5TFE4	0.0219924990087747
Q9ULV1	Q8WWC4	0.0219924952834844
Q6GMV1	Q8WWC4	0.0219924952834844
Q8N687	Q8WWC4	0.0219924952834844
O75165	Q05193	0.0219924878329038
Q8IY26	Q86U28	0.0219924766570329
Q9Y3L5	Q6YHK3	0.0219924580305814
Q5D862	Q5SVZ6	0.0219924431294202
Q9HC35	Q9H469	0.021992428228259
Q6PIY7	O76094	0.021992428228259
Q6ZSC3	O75643	0.021992428228259
Q9NZM5	Q96L21	0.021992428228259
Q68DK7	Q16513	0.021992428228259
Q96T68	Q8TAA9	0.021992428228259
Q5T2T1	O60941	0.021992428228259
P50570	O94868	0.021992428228259
Q9Y2K7	P53611	0.021992428228259
Q75VX8	P61981	0.021992428228259
29901	P07942	0.021992428228259
Q13418	Q05932	0.021992428228259
Q8TDH9	Q00613	0.021992428228259
Q13206	Q96L21	0.021992428228259
Q96GG9	O60749	0.021992428228259
Q9Y5U2	O15164	0.021992428228259
Q5TGY3	Q2NKJ3	0.021992428228259
Q9BYC9	Q8TBK2	0.021992428228259
Q9Y2J4	Q9Y664	0.021992428228259
O95271	Q4V328	0.021992428228259
Q96GM5	Q9BU76	0.021992428228259
Q9NUP1	Q8TD43	0.021992428228259
Q712K3	O60749	0.021992428228259
Q86UW6	Q9NWZ5	0.021992428228259
Q9BWT3	Q8IY67	0.021992428228259
Q9Y2J4	Q14C86	0.021992428228259
Q8WXE0	Q9NWZ5	0.021992428228259
Q75QN2	Q8WTW3	0.021992428228259
Q13426	Q92830	0.021992428228259
P33908	Q02083	0.021992428228259
Q16594	Q8IVH2	0.021992428228259
P22059	Q3MIP1	0.021992428228259
O95292	Q6P3X8	0.021992428228259
Q9Y4C8	P35052	0.021992428228259
O14492	P41252	0.021992428228259
O00629	Q96LW1	0.021992428228259
O15530	Q8NHV4	0.021992428228259
P41252	Q9BUT1	0.021992428228259
Q9NZB2	Q9Y2E4	0.021992428228259
O00443	Q9UPZ3	0.021992428228259
Q9Y6D9	Q13042	0.021992428228259
Q05932	Q8WTW3	0.021992428228259
P55209	Q9NRA0	0.021992428228259
Q9H981	Q0VDF9	0.021992428228259
Q13535	Q96HU1	0.021992428228259
Q99569	Q9UHQ7	0.021992428228259
Q9GZS1	Q96T37	0.021992428228259
Q99666	Q9UBK7	0.021992428228259
P45983	Q07864	0.021992428228259
P30519	Q9BSA4	0.021992428228259
Q8NG31	Q8TAM2	0.021992428228259
Q13574	P48729	0.021992428228259
Q8TDH9	Q9H1Y0	0.021992428228259
Q7LGC8	P33908	0.021992428228259
Q16342	Q13418	0.021992428228259
Q14CZ7	Q6NUT3	0.021992428228259
Q13619	Q9Y576	0.021992428228259
Q99985	O14656	0.021992428228259
O60306	Q58EX7	0.021992428228259
Q13740	Q9Y664	0.021992428228259
Q9UJX3	Q96HU1	0.021992428228259
Q9H2D6	Q9Y2D4	0.021992428228259
P53004	Q86WN1	0.021992428228259
Q9BUL8	A6NCE7	0.021992428228259
Q8N7H5	O95382	0.021992428228259
Q9NVT9	Q9UPN9	0.021992428228259
Q3B7T1	Q9H1B7	0.021992428228259
Q9UPZ3	Q53HC9	0.021992428228259
Q16543	Q92837	0.021992428228259
Q96JA3	P61981	0.021992428228259
Q8NFZ0	Q9UH99	0.021992428228259
P36956	O94874	0.021992428228259
Q99575	Q96L21	0.021992428228259
Q8TAD4	Q96JI7	0.021992428228259
664618	Q96CT2	0.021992428228259
Q13042	Q6PCT2	0.021992428228259
Q49AN0	P30260	0.021992428228259
Q8WVZ9	Q6ZUM4	0.021992428228259
Q4KMQ2	P36956	0.021992428228259
Q7Z7H5	Q9Y4D7	0.021992428228259
Q12904	Q6ZNJ1	0.021992428228259
Q49AN0	Q13042	0.021992428228259
Q6PIY7	P62913	0.021992428228259
P31146	P14598	0.021992428228259
Q9H9A5	Q7L4E1	0.021992428228259
Q5VW36	O00264	0.021992428228259
Q9UH99	P41002	0.021992428228259
Q9BZM6	P33908	0.021992428228259
Q15654	Q14147	0.021992428228259
Q13601	Q96L21	0.021992428228259
P82094	Q7Z406	0.021992428228259
Q96FE7	O43149	0.021992428228259
Q92665	O43257	0.021992428228259
Q9GZT8	Q14147	0.021992428228259
Q9NUP1	Q9P206	0.021992428228259
Q9UHI6	O60337	0.021992428228259
Q6P4Q7	O75071	0.021992428228259
Q9UKT8	P30260	0.021992428228259
P30260	Q6PCT2	0.021992428228259
Q9H668	Q9BWE0	0.021992428228259
Q96H72	O95373	0.021992428228259
Q6PIY7	Q9NVU7	0.021992428228259
Q00613	Q0VDF9	0.021992428228259
Q9HCS7	Q96PU4	0.021992428228259
P53004	Q92882	0.021992428228259
Q9H5K3	Q96JA1	0.021992428228259
Q96EF6	P30260	0.021992428228259
Q04917	Q75VX8	0.021992428228259
Q96K76	Q92800	0.021992428228259
Q99797	26148	0.021992428228259
Q6NXT4	Q96JI7	0.021992428228259
Q96HR3	Q9H9Y4	0.021992428228259
Q75VX8	P62258	0.021992428228259
Q68CQ7	A6NCS6	0.021992428228259
Q9NYR9	Q06587	0.021992428228259
O15481	Q12789	0.021992428228259
Q86UV5	O15360	0.021992428228259
Q9Y666	Q8NG11	0.021992428228259
Q9UK97	P53611	0.021992428228259
Q9H9A5	Q5VWG9	0.021992428228259
Q6NXR4	Q12768	0.021992428228259
Q9H649	Q9UP95	0.021992428228259
Q8WUA8	Q96HR9	0.021992428228259
Q86YD1	Q67FW5	0.021992428228259
Q9BXB4	Q92797	0.021992428228259
Q5T2T1	Q9BYK8	0.021992428228259
Q9UKT8	Q13042	0.021992428228259
Q9UGN5	Q8N165	0.021992428228259
Q96DY7	Q9Y580	0.021992428228259
Q14168	Q92830	0.021992428228259
Q9UKC9	Q9HC35	0.021992428228259
Q9Y2V2	Q96DU7	0.021992428228259
28903	P31146	0.021992428228259
Q8IY37	Q9P206	0.021992428228259
Q14558	Q9H4H8	0.021992428228259
Q9BWU0	Q6ZSJ8	0.021992428228259
Q86VN1	P53611	0.021992428228259
Q9H0A0	Q96L21	0.021992428228259
O43900	Q96RT1	0.021992428228259
O75165	Q9H1B7	0.021992428228259
Q9H4M3	P53611	0.021992428228259
P22059	Q9UF11	0.021992428228259
Q96L21	Q9H8H2	0.021992428228259
Q8N1B4	Q9Y2Z9	0.021992428228259
Q9H8M2	Q16594	0.021992428228259
O14925	Q13683	0.0219924096018075
P51398	Q9H0E9	0.0219923965632915
Q14156	Q6NTF9	0.0219923947006464
Q9UGJ1	O60725	0.0219923891127109
O14773	Q92616	0.0219923723489046
Q13332	Q99519	0.0219923686236143
Q09472	O95347	0.0219923667609691
Q6DKI1	P05387	0.0219923201948404
Q9H6T3	Q8NHY5	0.0219922550022602
Q5SSQ6	Q9H6T3	0.0219922550022602
Q9H6T3	Q08881	0.0219922550022602
Q9H6T3	P51854	0.0219922550022602
Q9H6T3	Q96FG2	0.0219922550022602
P14625	P07498	0.0219922419637441
Q9BVC4	P49591	0.0219922345131635
P01903	Q92616	0.0219921600073575
P42704	Q5VZK9	0.021992115303874
P09012	Q9P015	0.0219920966774225
O94782	O95433	0.0219920948147773
Q13363	O94782	0.0219920948147773
Q9HB40	Q9HD20	0.0219920743256807
Q9NQ29	Q3KQU3	0.0219920333474874
Q6NZY4	O43290	0.0219920314848423
P26368	Q6QAJ8	0.0219920240342617
O15027	Q5VUA4	0.0219919737428426
P22087	O43196	0.0219919718801975
P00390	P49643	0.0219919513911008
Q460N5	Q9NRG9	0.0219919215887784
P38432	Q7Z3B1	0.0219918619841337
Q9UPV9	Q5XKP0	0.0219918619841337
P07602	128872	0.0219918619841337
Q92504	P29371	0.0219918619841337
Q9UKR0	P02656	0.0219918619841337
Q8WWZ4	Q9Y5Z7	0.0219918452203273
Q9Y5Z7	Q96RV3	0.0219918452203273
Q6ZN44	Q9Y5Z7	0.0219918452203273
Q9UKX5	Q9Y5Z7	0.0219918452203273
Q8N103	Q9Y5Z7	0.0219918452203273
F5GYL9	Q9BX70	0.0219918340444564
A6NKT7	O75937	0.0219918191432952
Q99848	P19793	0.0219918023794889
Q08945	Q6PJ61	0.0219917651265859
P33993	Q96QD8	0.021991753950715
O43865	O00410	0.0219917465001344
P26599	Q86WN1	0.0219917446374893
P24158	Q9H2U2	0.0219917446374893
P53634	P08311	0.0219917446374893
P0C869	P61769	0.0219917446374893
Q15554	Q96CN7	0.0219917446374893
Q9H2U2	P08603	0.0219917446374893
P35250	Q96RD7	0.0219917446374893
P0C0S5	Q9UJ71	0.0219917446374893
Q9GZY8	Q9P2E9	0.0219917446374893
P19367	Q08AI8	0.0219917446374893
Q9H299	Q9UNZ2	0.0219917427748441
Q9NVE7	Q14674	0.0219917390495538
P10606	P40855	0.0219917111098766
P23416	P02786	0.0219917092472314
Q9HD20	Q9Y399	0.0219917073845863
Q6UXV4	P43304	0.0219916980713605
80761	Q3ZCM7	0.0219916962087154
Q6P5Z2	Q27J81	0.0219916515052318
Q15459	Q9Y4Y9	0.0219916384667158
Q9BQ48	P60468	0.0219916310161352
Q8N344	Q53H12	0.0219916272908449
Q99445	O75439	0.0219916179776191
P47881	O75947	0.0219916179776191
Q96PB7	P54886	0.0219916179776191
P08173	P54886	0.0219916179776191
Q8IYJ1	P35637	0.021991578862071
Q9BVT8	P22695	0.0219915769994258
P52732	P21675	0.0219915732741355
P17987	Q8IWI9	0.0219915565103292
P13797	P02747	0.0219915434718132
P31949	P51572	0.0219915360212326
Q9BZH6	P19087	0.021991528570652
Q8IXN7	Q9BZH6	0.021991528570652
Q02985	Q15102	0.021991528570652
Q9BZH6	P00748	0.021991528570652
Q5T6J7	O43242	0.0219915229827165
P20333	Q9P0U3	0.0219914857298135
Q96QA5	Q9NY87	0.0219914857298135
Q9UK61	Q9UK08	0.0219914857298135
P39880	Q12794	0.0219914857298135
O14672	Q8N7C0	0.0219914857298135
P05023	Q8WXD0	0.0219914838671684
P49368	Q6UWH4	0.0219914838671684
O75534	Q8TE02	0.0219914615154266
O60264	Q9Y294	0.0219914577901363
B7ZAQ6	P68104	0.0219913925975561
P35232	P24539	0.0219913870096206
Q15545	P78559	0.0219913758337497
Q8NHU6	Q13011	0.0219913702458143
O43396	O95164	0.0219913497567176
Q9H3M7	Q16630	0.0219913497567176
Q9BQ52	P29122	0.0219913497567176
Q96NA2	O43491	0.0219913255423307
Q9BYC2	Q71U36	0.0219913125038146
Q86Y82	Q9UI95	0.0219913069158792
Q8TAD8	O15504	0.0219912901520729
Q8TEQ8	O00410	0.021991254761815
P12110	P17693	0.0219912473112344
Q00610	Q16777	0.0219912435859441
P06576	Q8N9N7	0.0219912398606538
Q9H4I3	O43196	0.0219912193715572
Q9NPY3	Q00610	0.0219912007451057
P62917	O00411	0.0219911914318799
Q86U38	P07919	0.0219911858439445
Q6NZY4	O75909	0.0219911504536867
Q9Y2I6	P42765	0.0219911485910415
Q9NVU0	Q5XKP0	0.0219911485910415
Q9Y2U9	Q9UKU7	0.0219911448657512
Q9BQ52	P46100	0.0219911355525255
P17931	Q07955	0.0219911336898803
Q04721	P05067	0.0219911225140094
Q8N8A6	Q9NYK5	0.021991092711687
P29966	P16070	0.021991079673171
Q16352	Q9UHD1	0.0219910778105258
P46779	P49915	0.0219909716397523
Q9P013	Q9NVA1	0.0219909511506557
Q4G148	P50548	0.0219909474253654
P19387	O60220	0.0219909474253654
Q9BQA1	P0CG47	0.0219909455627203
Q9Y2X3	P63220	0.0219909213483333
P48643	P26640	0.0219909101724624
P08133	154386	0.0219908971339464
Q8NGS6	O60832	0.0219908859580755
Q9HCJ0	Q8IZV2	0.0219908766448497
P50897	P04920	0.0219908729195594
Q96F46	O75419	0.0219908356666564
Q9NYJ1	P61421	0.0219908282160758
P14868	O00423	0.021990817040205
P61960	Q8TDD1	0.0219908133149147
O14929	Q9GZZ8	0.0219908021390438
O95977	P46459	0.0219908002763986
P68871	Q9NYU1	0.0219907648861408
Q08J23	P22695	0.021990742534399
P07237	P61421	0.0219906959682703
Q9NUJ1	P22033	0.0219906941056251
P53370	P40925	0.0219906866550445
Q66K89	O00743	0.0219906717538833
Q8NBM4	P60903	0.0219906717538833
Q8TAD4	P10620	0.0219906587153673
O75317	P43005	0.0219906587153673
Q9H490	P78504	0.0219906587153673
Q5SWX8	P46379	0.0219906475394964
P42167	Q8NAT1	0.0219906438142061
Q9BWJ5	Q5SZK8	0.0219906195998191
P29317	Q6IAA8	0.0219906102865934
Q5BVD1	Q8WWC4	0.0219906102865934
P36952	Q09666	0.0219905953854322
Q9H6R0	P26196	0.0219905916601419
O60506	Q6P9F7	0.021990580484271
P52292	P20783	0.0219905637204647
Q8TEQ8	Q96PC5	0.0219905506819486
P55209	P98175	0.0219905488193035
P53804	P14618	0.021990505978465
Q9P035	Q9BY50	0.0219904668629169
Q4ZIN3	Q9BVC6	0.0219904109835624
Q8IVD9	Q8IWC1	0.0219904072582721
Q7Z624	Q9H9Y6	0.0219903979450464
P22234	Q9P2N7	0.0219903700053691
Q7L5N7	Q8IW92	0.021990368142724
Q9NUQ7	Q9H1A3	0.021990368142724
Q9NWS8	O00567	0.0219903569668531
Q8TB96	Q14126	0.0219903457909822
O43264	Q8N490	0.0219903290271759
P11586	Q9NQ86	0.0219903234392404
P61106	O75110	0.021990317851305
Q9Y3D3	Q9Y3A2	0.0219902303069829
Q9BVA1	Q12893	0.0219902191311121
Q9Y520	Q00577	0.0219902079552412
Q9P215	Q9Y2I1	0.0219902042299509
Q96KP1	Q96AG4	0.0219902042299509
Q9UGJ1	P43304	0.0219902042299509
Q8NEY1	P18859	0.0219902042299509
Q9UBI6	O75150	0.0219901911914348
Q92904	O00505	0.0219901502132415
P30518	Q9H4I3	0.0219901502132415
503639	P84103	0.0219901502132415
O00505	Q96S07	0.0219901502132415
Q3B8N2	P11171	0.0219901502132415
Q9ULP9	Q15399	0.0219901483505964
Q712K3	Q5MJ08	0.0219901371747255
Q9Y3B9	Q9UBU9	0.0219901334494352
Q07020	Q9H2Y7	0.0219901222735643
Q8N4S0	P19474	0.0219900794327259
O94888	Q96HS1	0.0219900589436292
O14556	Q9BPW8	0.0219900384545326
P42892	Q01814	0.0219900235533714
Q14258	P30086	0.0219900179654359
Q9NZN8	Q9P2E9	0.0219899490475654
Q8TB36	P29317	0.021989919245243
Q99500	P30086	0.0219898931682109
P50548	Q86XI2	0.0219898875802755
Q8NEW0	Q8WVX9	0.0219898726791143
Q01081	O43395	0.0219898577779531
Q9BYE7	Q9UBB5	0.0219898466020822
Q6PJI9	Q12794	0.0219898279756307
Q16836	Q9BUE6	0.0219898279756307
Q15032	Q9NZ52	0.0219897478818893
Q9NVP1	Q9NSC2	0.0219897478818893
O43592	Q8NHM5	0.0219897478818893
Q8N6T3	Q92609	0.0219897478818893
O75486	O95886	0.0219897478818893
Q9Y2H2	P31946	0.0219897478818893
Q96LI5	Q1MSJ5	0.0219897478818893
Q5T481	P40937	0.0219897478818893
Q8IU60	O96013	0.0219897478818893
Q96AE7	P47755	0.0219897478818893
Q86XN8	Q8TE02	0.0219897478818893
O95881	Q5VUA4	0.0219897478818893
P0DJD0	Q9UI36	0.0219897478818893
Q9UMN6	Q9NTJ3	0.0219897478818893
P49757	Q5TAX3	0.0219897478818893
Q9UK76	Q9Y4E5	0.0219897478818893
Q9Y2H2	Q9Y4P8	0.0219897478818893
P50748	O75182	0.0219897478818893
Q99497	Q96GX5	0.0219897478818893
Q02750	P21675	0.0219897478818893
P51610	Q9Y3P9	0.0219897478818893
Q8N443	Q14671	0.0219897478818893
Q15434	Q1MSJ5	0.0219897478818893
Q9C0B0	P09001	0.0219897478818893
Q96EB1	Q92628	0.0219897478818893
P22234	Q9Y2H2	0.0219897478818893
P28288	Q9UHF7	0.0219897478818893
Q9Y3P9	Q8N6T3	0.0219897478818893
P36873	Q8TBC5	0.0219897478818893
Q9BX66	Q8N6T3	0.0219897478818893
Q8TEK3	P36873	0.0219897478818893
Q9UIS9	Q8N443	0.0219897478818893
Q9P0J6	P50542	0.0219897478818893
Q96SB4	Q9UKA9	0.0219897478818893
O95785	Q16637	0.0219897478818893
Q8TDN4	P36873	0.0219897478818893
Q5VZE5	O94776	0.0219897478818893
O95886	Q9ULJ3	0.0219897478818893
A1L020	O75886	0.0219897478818893
Q92667	Q49AM3	0.0219897478818893
Q8ND24	80336	0.0219897478818893
O95886	Q12872	0.0219897478818893
Q96SB4	Q53EP0	0.0219897478818893
Q8N6T3	Q12768	0.0219897478818893
P35998	Q9Y4E5	0.0219897478818893
Q9UHF7	Q15208	0.0219897478818893
Q96AE7	Q92625	0.0219897478818893
Q12857	Q02750	0.0219897478818893
Q93077	P61758	0.0219897478818893
Q6S8J3	Q9Y580	0.0219897478818893
Q6PD62	P11182	0.0219897478818893
P50225	Q9HCM7	0.0219897478818893
P49321	Q5VTE6	0.0219897478818893
Q9Y2H2	P23381	0.0219897478818893
O43451	P63165	0.0219897478818893
Q8NFA0	O60826	0.0219897478818893
Q9NNW5	P0DJD0	0.0219897478818893
P12956	Q93073	0.0219897478818893
Q13011	Q9Y2F5	0.0219897478818893
Q93073	P63010	0.0219897478818893
O75367	Q7Z794	0.0219897478818893
Q9Y4L1	Q9H4I2	0.0219897478818893
A7KAX9	Q641Q2	0.0219897478818893
Q9BRZ2	80336	0.0219897478818893
Q86XN8	P62304	0.0219897478818893
P0C0S5	Q8TBC5	0.0219897478818893
Q562R1	Q9P0J6	0.0219897478818893
Q9UHF7	P35908	0.0219897478818893
Q9UJC3	Q13011	0.0219897478818893
P07195	Q86XN8	0.0219897478818893
Q9H0E3	Q13011	0.0219897478818893
O95985	Q9BW92	0.0219897478818893
Q9BW85	Q86TX2	0.0219897478818893
Q15428	O00566	0.0219897478818893
P18887	P58107	0.0219897478818893
Q15056	Q9UM82	0.0219897478818893
Q5VZE5	Q9UKX7	0.0219897478818893
Q9UBN7	Q96EB1	0.0219897478818893
Q8TDN4	P51617	0.0219897478818893
P33981	Q9GZU8	0.0219897478818893
P60228	O14981	0.0219897478818893
Q96HW7	P54577	0.0219897478818893
Q9Y4H2	O15260	0.0219897478818893
Q9C0B0	Q14201	0.0219897478818893
Q7Z5L9	Q9Y383	0.0219897478818893
Q96A49	Q8IU60	0.0219897478818893
Q6UVJ0	P42694	0.0219897478818893
O00567	P15822	0.0219897478818893
Q49AM3	Q96C92	0.0219897478818893
Q12959	Q96Q15	0.0219897478818893
Q15032	A8MXV4	0.0219897478818893
P33992	Q8NE79	0.0219897478818893
Q9UM54	Q9H7U1	0.021989744156599
P20290	Q9Y6U3	0.021989744156599
Q12857	Q5RKV6	0.0219897348433733
Q92901	Q07021	0.021989731118083
A0FGR8	Q9BZ11	0.0219897162169218
Q8WZA1	Q8WWI5	0.0219897162169218
Q15773	P00387	0.0219896994531154
P31930	Q9BYI3	0.0219896920025348
Q7Z2W9	Q96LZ2	0.0219896864145994
P52789	Q5H9R7	0.0219896789640188
P14416	P42167	0.0219896622002124
Q9NQ79	P42167	0.0219896622002124
Q69YQ0	Q9BZQ4	0.0219896249473094
Q13938	Q9Y3B4	0.0219896156340837
O15031	Q9Y6C9	0.0219896137714386
O43166	Q86T24	0.0219896119087934
Q9NQ50	Q6P587	0.0219895504415035
Q96IP4	Q9P2S5	0.0219895150512456
Q7Z6J6	P60174	0.0219894871115684
O60281	Q00325	0.0219894777983427
Q5U5R9	P36639	0.0219894740730524
Q6P0N0	P27348	0.0219894647598266
P11717	P39656	0.021989457309246
Q96SK2	Q3YEC7	0.02198944427073
O14672	Q6AI12	0.0219894368201494
P28074	P11142	0.0219894219189882
P18850	Q9NZ53	0.021989420056343
P62699	Q8WVR3	0.021989420056343
O75953	Q8NC56	0.021989420056343
Q8N8Y2	Q9BY67	0.0219893902540206
Q14966	Q92922	0.0219893660396337
Q99848	Q8WYA6	0.0219893660396337
P36952	P30405	0.0219893418252468
Q8WYP5	P62310	0.0219892747700214
O00139	P13647	0.0219892598688602
P62987	Q8IVL6	0.0219892505556345
P48163	P12081	0.0219892431050539
P07858	Q8WTS6	0.0219892226159572
Q6UXN9	Q8TDQ0	0.02198919467628
Q13443	Q96GQ5	0.0219891928136348
Q8WVK2	Q00059	0.0219891928136348
P62854	Q9BWE0	0.0219891779124736
P10398	Q5SQN1	0.0219891611486673
Q14157	Q9NVU7	0.0219891611486673
P10768	Q9H444	0.0219891592860221
Q9H223	Q9H0E2	0.0219891518354415
A6ND48	P55036	0.0219891238957643
P55036	O15467	0.0219891238957643
Q9Y2U2	P55036	0.0219891238957643
P55036	Q96RV3	0.0219891238957643
P28289	Q7L3V2	0.0219891145825386
Q96BY7	Q9BVG9	0.0219890959560871
Q9NZD2	Q6XQN6	0.0219890549778938
Q6XQN6	P30038	0.0219890549778938
P24158	Q14764	0.0219890549778938
P08648	Q15847	0.0219890549778938
Q9Y6R7	Q6XQN6	0.0219890549778938
Q6XQN6	P28062	0.0219890549778938
Q6NT55	P04406	0.0219890549778938
Q9UBR2	Q9UBP9	0.0219890549778938
Q6XQN6	Q86WD7	0.0219890549778938
P04406	Q8WWA1	0.0219890549778938
Q13586	P31937	0.0219890549778938
Q6DD87	P35270	0.0219890549778938
O00299	100507685	0.0219890549778938
P30838	Q6XQN6	0.0219890549778938
P05023	Q9Y2Y8	0.0219890549778938
Q6XQN6	P00352	0.0219890549778938
Q6XQN6	Q9NSA3	0.0219890549778938
Q96LA8	P24844	0.0219890549778938
P26447	P09455	0.0219890549778938
Q9GZY8	P55809	0.0219890549778938
O94808	Q9UKP4	0.0219890549778938
P11413	Q15311	0.0219890549778938
Q99798	Q9BTU6	0.0219890549778938
Q96AY4	Q96KP1	0.0219890438020229
Q9NPF5	Q8TEP8	0.0219890438020229
Q9H0S4	P30260	0.0219890438020229
Q96RS0	Q9H6S0	0.0219890438020229
Q86XZ4	Q96SN8	0.0219890438020229
P62241	Q9Y6V7	0.0219890065491199
Q9Y4X5	Q9UK45	0.0219889432191848
Q13045	Q9HBF4	0.0219889339059591
P07197	Q14978	0.0219889264553785
O14974	Q8TEU7	0.0219889245927333
O95347	Q70EL1	0.0219889227300882
O43776	Q9HAY2	0.0219889190047979
Q9BSF4	Q8WTV0	0.0219889059662818
Q9UBT2	P09936	0.0219889022409915
Q96A23	P46778	0.0219888910651206
Q59EK9	P49327	0.0219888687133789
Q9Y277	Q99571	0.0219888668507337
Q6Q0C0	Q99471	0.0219888649880886
Q96I25	P21741	0.0219887793064117
Q14571	P30566	0.0219887737184762
P54646	P78559	0.0219887681305408
Q8IZ69	Q8TEM1	0.0219887532293796
P61106	Q9NRW4	0.021988745778799
Q7LFX5	P68371	0.0219887252897024
Q4G0M1	O94925	0.0219886917620897
Q9Y2J2	O76061	0.0219886917620897
Q6ZN17	Q9Y2X3	0.0219886768609285
P05455	Q9P2B7	0.0219886656850576
Q8IYB8	P83876	0.0219886563718318
P21912	Q02218	0.0219886489212512
Q7Z7C8	Q9UKN8	0.0219886433333158
P10398	Q9NXE4	0.0219886396080255
P06899	P22735	0.0219886321574449
Q9Y3P4	Q7L1Q6	0.0219886321574449
Q6PJ69	Q9NP73	0.0219886023551225
Q9UJZ1	P27361	0.021988583728671
P04818	Q10472	0.0219885669648647
Q9UK96	Q15366	0.0219885017722845
Q15633	Q9Y580	0.0219884812831878
Q15517	P33764	0.0219884794205427
Q8IVF2	Q9Y4R8	0.0219884794205427
Q13439	Q9Y4R8	0.0219884794205427
P22732	Q12906	0.0219884719699621
Q6ZN17	Q9Y5B9	0.02198844589293
P62829	Q15596	0.0219884365797042
Q2M389	P62829	0.0219884365797042
Q9C0C7	Q96A19	0.0219884254038333
Q53G59	P35268	0.0219884235411882
P55884	Q01968	0.0219883974641561
Q86YQ8	Q9H6X2	0.0219883769750595
P02545	Q7L3T8	0.0219883546233177
Q13751	Q3ZCM7	0.0219883434474468
Q9UBC2	P24386	0.0219883415848016
Q06136	O60701	0.0219883173704147
Q6P2I7	P54652	0.0219882912933826
O75570	P54652	0.0219882912933826
P54652	Q9BV29	0.0219882912933826
Q9Y4L5	P83111	0.0219882577657699
P61619	P13591	0.0219882186502218
Q5SW79	P19447	0.021988209336996
P60900	Q9BZC7	0.02198819629848
Q14952	Q96HS1	0.02198819629848
Q6UXG8	P20674	0.02198819629848
Q86UW2	P51571	0.02198819629848
P00918	Q3LI70	0.02198819629848
Q3SXZ3	Q04760	0.02198819629848
P62241	Q92782	0.02198819629848
P28074	P03999	0.02198819629848
Q9Y2S7	Q8N436	0.02198819629848
Q9HBT7	Q99714	0.02198819629848
Q9BYL1	P25788	0.02198819629848
P25788	Q6ZRR5	0.02198819629848
Q9NRM0	Q15366	0.02198819629848
P16619	P35613	0.02198819629848
Q9UKX7	Q9BRP0	0.02198819629848
O14818	P00742	0.02198819629848
P35659	Q14449	0.02198819629848
Q15622	Q99714	0.02198819629848
P12643	P30050	0.02198819629848
P25788	Q8NHB7	0.02198819629848
Q9HBT7	P63220	0.02198819629848
P08865	Q04656	0.0219881851226091
P27540	Q86Y56	0.0219881571829319
Q9NSE4	Q8WVX9	0.0219881348311901
O15294	Q8NFZ3	0.0219881311058998
P46060	Q9UBK7	0.0219881292432546
Q06787	Q14669	0.0219881013035774
Q8TCG2	Q6IA86	0.0219879727810621
P51149	Q96FJ2	0.0219879671931266
Q14141	P21333	0.0219879578799009
Q13751	Q86UP2	0.0219879429787397
O00411	P16401	0.0219879429787397
Q99666	O43633	0.0219879429787397
P68400	P48634	0.0219878759235143
Q9UH62	Q86X29	0.0219878759235143
P50402	Q15391	0.0219878703355789
Q53SF7	Q5D862	0.0219878479838371
Q8WVD3	P19388	0.0219877939671278
Q8WUA4	O15350	0.0219877939671278
Q9UKT7	Q96DX4	0.0219877939671278
P55209	Q8TDW7	0.0219877939671278
Q14165	P46734	0.0219877678900957
O75197	P11021	0.0219877567142248
A6NKT7	O15020	0.0219877436757087
Q96NA2	O60725	0.0219876617193222
Q6NSJ2	P53985	0.0219876486808061
Q9BSH3	Q9BX68	0.0219876319169998
P11047	Q5JVF3	0.0219876132905483
Q96MM6	Q9UN86	0.021987609565258
Q8TEX9	Q5HYK3	0.0219875797629356
Q7Z417	P49810	0.0219875741750001
Q7Z449	P62258	0.0219875574111938
Q8NC56	Q9BQE3	0.0219875276088714
P48735	P62306	0.0219875145703554
Q9H061	Q00587	0.0219875071197748
Q9NXR1	P47755	0.0219874866306781
Q16890	Q9UM00	0.0219874568283557
O95674	Q9Y3D0	0.0219874512404203
P16615	P39023	0.0219874288886785
P45877	Q9NS15	0.0219874214380979
P57740	Q96CW5	0.0219873804599046
Q9NRG0	Q9UJZ1	0.0219873506575822
O60763	P52209	0.0219873189926147
Q8N1S5	O43615	0.0219873003661632
Q9NPG4	Q14974	0.0219872910529375
Q9Y2G8	Q6IBS0	0.0219872575253248
P34059	P05141	0.0219872575253248
A6H8M9	Q8TEM1	0.0219872575253248
Q7Z7F7	Q9UI43	0.0219872388988733
Q15643	P07339	0.0219872388988733
O94788	Q86XP6	0.0219872053712606
Q96JB5	Q9H496	0.0219871923327446
Q8NHV4	Q96LB3	0.0219871662557125
P78345	Q8NCG7	0.0219871643930673
Q9Y2R0	Q9H501	0.0219871532171964
Q15907	P35613	0.0219871383160352
Q9NSE4	Q76I76	0.0219871122390031
P46531	Q5T9A4	0.0219870992004871
Q9Y608	Q9Y5S8	0.0219870973378419
Q15005	Q8WXQ8	0.0219870973378419
P08579	Q6IF63	0.0219870973378419
Q8IWF9	Q9Y3B9	0.0219870973378419
Q9UHP7	Q9UIQ6	0.0219870973378419
P04798	Q15005	0.0219870973378419
P47881	P31944	0.0219870973378419
Q9Y608	Q9UPY6	0.0219870973378419
Q93086	Q15005	0.0219870973378419
P42892	400360	0.0219870973378419
Q15005	Q9BY78	0.0219870973378419
Q9ULX3	P46087	0.0219870936125516
P15382	Q13148	0.0219870749861001
P09936	Q7RTP0	0.0219870749861001
P49006	Q9HCE5	0.0219870749861001
O00548	P49006	0.0219870749861001
Q9UMX5	P09603	0.0219870749861001
O43809	Q8NG81	0.0219870749861001
P49006	Q8N3F0	0.0219870749861001
Q96DZ9	Q13148	0.0219870749861001
P53567	O43809	0.0219870749861001
Q13148	P52961	0.0219870749861001
P49006	O15259	0.0219870749861001
170393	O43809	0.0219870749861001
Q8N726	Q6RUI8	0.0219870749861001
Q9P1Q5	O43809	0.0219870749861001
Q86Y37	O43809	0.0219870749861001
P09936	O60542	0.0219870749861001
Q0VAK6	O43809	0.0219870749861001
Q92622	Q9Y6A4	0.0219870749861001
Q9UQ05	O43809	0.0219870749861001
P21754	O43809	0.0219870749861001
P49006	Q96PD6	0.0219870749861001
P59095	O43809	0.0219870749861001
P26367	O43809	0.0219870749861001
P49006	Q9H8Y1	0.0219870749861001
Q8NET8	Q13148	0.0219870749861001
A6ND48	O43809	0.0219870749861001
P09936	Q7Z4U5	0.0219870749861001
P14653	P09936	0.0219870749861001
Q9UMX5	Q92764	0.0219870749861001
Q8TAA9	Q8IXQ5	0.0219870693981647
P61604	Q96L92	0.0219870507717132
O75351	O43491	0.0219870284199714
O60353	P11172	0.0219870023429393
O60488	Q96KP1	0.0219869781285524
Q13155	P02538	0.0219869744032621
Q9BSJ8	Q9BW27	0.0219869744032621
Q6P9B9	P04632	0.0219869632273912
O96014	Q9NRR3	0.0219869464635849
Q9Y2Z2	O75161	0.0219869464635849
O95271	O14974	0.0219869464635849
Q96HZ4	Q9NQ29	0.0219869464635849
O00442	P50748	0.0219869464635849
Q9NPL8	Q8N5C7	0.0219869464635849
P56589	P84095	0.0219869464635849
Q96HZ4	Q9Y3C1	0.0219869464635849
Q9BQ39	Q96HZ4	0.0219869464635849
P22492	P48200	0.0219869464635849
Q9Y639	P27707	0.0219869464635849
Q9H6R6	Q92903	0.0219869464635849
P11047	Q9P2R3	0.0219869296997785
Q99460	Q9HBU9	0.0219869166612625
O94925	P16422	0.021986898034811
P20337	O00767	0.0219868812710046
P82933	Q68DK7	0.021986873820424
Q9UNX3	Q6ZN54	0.021986873820424
Q7Z4W1	P22307	0.0219868645071983
Q16836	P0CG47	0.0219868421554565
O96000	Q8IY17	0.0219868198037147
P22413	O43251	0.0219868198037147
Q9BUA3	Q08188	0.0219868123531341
P46060	Q32P28	0.0219868011772632
P41743	Q13185	0.0219867937266826
P18433	P04406	0.0219867881387472
P05141	Q9NRM0	0.0219867825508117
O95470	Q9BT17	0.0219867751002311
Q9P0J7	Q9NVV4	0.0219867751002311
P06280	P01568	0.0219867713749408
P26639	Q96JX3	0.0219867695122957
O75882	Q86XI2	0.0219867695122957
Q9Y4F1	P07900	0.0219867620617151
Q8N726	Q7Z7A1	0.0219867546111345
O14579	Q9Y3E0	0.0219867546111345
Q13425	Q9NZM3	0.0219867546111345
Q9NZM5	Q8WWQ0	0.0219867546111345
Q5T7V8	Q5T0W9	0.0219867546111345
O15027	P40123	0.0219867546111345
Q8IXJ6	Q8TD19	0.0219867508858442
Q9Y2D8	Q96LB3	0.0219867508858442
Q9ULC3	Q9Y679	0.0219867154955863
Q9UMX5	O95696	0.0219867043197155
O00391	Q5T160	0.0219867024570703
Q8N137	Q14194	0.02198669873178
Q659C4	Q9H2J4	0.02198669873178
P29083	P13647	0.02198669873178
Q9H2J4	Q9H7E2	0.02198669873178
Q9Y6B7	Q9H7E2	0.02198669873178
Q8N3F8	Q6P3X3	0.0219866819679737
O75165	Q9NXW2	0.0219866782426834
O00462	Q9Y6A9	0.0219866782426834
P22102	Q9NR77	0.0219866763800382
Q8N6M8	Q9NTJ5	0.0219866726547479
Q96GG9	Q00059	0.0219866652041673
P40616	Q6P387	0.0219866652041673
Q7L985	Q9Y277	0.0219866652041673
Q496J9	Q9Y277	0.0219866652041673
P27544	Q9NVV0	0.0219866223633289
P10619	Q14126	0.0219866167753934
P13984	Q7Z333	0.0219866130501031
P01920	Q92890	0.0219866130501031
Q9BSH4	Q9H4G4	0.0219866130501031
O75306	Q9NR77	0.0219865906983613
P42167	Q9Y3C1	0.0219865702092647
Q15459	Q96C19	0.0219865553081035
Q9BRS2	Q86TB9	0.0219865497201681
P04843	P58499	0.0219865050166845
Q6IAN0	Q8NEW0	0.0219864677637815
Q9HC73	Q9UBX3	0.0219864659011364
P01350	P31943	0.0219864416867494
Q16665	P68104	0.0219864025712013
Q14257	O14604	0.0219863951206207
Q8IZH2	Q8TDN6	0.0219863802194595
P20700	Q9BTV4	0.021986374631524
P52799	Q96DG6	0.021986361593008
P61326	P16152	0.0219863224774599
Q9NZP8	Q8NDV7	0.0219863224774599
O75477	O75830	0.0219863224774599
Q9Y3A6	Q96GD4	0.0219863168895244
P30825	Q9NS15	0.0219863168895244
P48594	Q9Y696	0.0219863168895244
Q5TGY3	P06899	0.0219862889498472
Q15012	Q9P003	0.0219862889498472
Q50LG9	Q9H496	0.0219862889498472
P62834	P61244	0.0219862889498472
Q8IWA4	Q9BTY2	0.0219862889498472
Q8N983	Q6ZW76	0.0219862889498472
Q9HAC7	P19367	0.0219862889498472
Q9H9T3	O60346	0.0219862889498472
Q9H553	Q9Y679	0.0219862889498472
Q8NFH4	Q3LXA3	0.0219862889498472
Q9H0V1	Q53GQ0	0.0219862889498472
Q9P0L0	A0PJW6	0.0219862889498472
Q5TGY3	Q15050	0.0219862889498472
Q9H0V1	Q96A33	0.0219862889498472
Q8N1G2	O14910	0.0219862889498472
Q5TCX8	P11172	0.0219862889498472
Q5TGY3	Q13247	0.0219862889498472
Q9ULS5	Q6P1M0	0.0219862889498472
Q5TGY3	Q9Y3B9	0.0219862889498472
Q5TGY3	Q13243	0.0219862889498472
Q8IZY2	Q15165	0.0219862889498472
Q8IZY2	P27824	0.0219862889498472
Q9HC98	Q9UKM7	0.0219862889498472
O43592	Q8IVJ1	0.0219862889498472
P06280	O95158	0.0219862889498472
O15270	O94887	0.0219862889498472
O43464	P11586	0.021986287087202
Q53H96	Q07954	0.021986287087202
O14786	P14625	0.021986249834299
Q9UPN6	Q8NAV1	0.0219861920922994
Q53GQ0	P11047	0.0219861827790737
P84098	Q9Y4W2	0.0219861716032028
P36897	Q96CW1	0.0219861678779125
P38117	Q8IZM9	0.0219861567020416
Q9NWS0	Q9UL18	0.0219861399382352
Q9NXH9	P22033	0.0219860952347517
Q01082	132200	0.0219860933721065
P43034	P49411	0.0219860896468162
Q15067	P42694	0.0219860691577196
Q9NPA0	Q8NBJ4	0.0219860523939132
Q5JS37	P02786	0.0219860430806875
Q9BQ48	Q53F19	0.0219860319048166
O15042	P07108	0.0219860207289457
Q16881	P30046	0.0219860207289457
Q86SR1	O15260	0.0219859946519136
P35251	Q15019	0.0219859834760427
Q96IZ7	P40763	0.0219859685748815
Q96EV2	Q9HCK8	0.0219859648495912
Q6UN15	P46100	0.0219859648495912
Q13867	P05783	0.0219859629869461
P16234	P16615	0.0219859424978494
Q9BZH6	O95433	0.0219859406352043
Q10570	Q8NC56	0.0219859350472688
Q9BUN8	Q9NZM1	0.0219858810305595
P00966	P36952	0.0219858642667531
Q9H0U4	Q08752	0.0219858549535274
Q5JTV8	Q8WUX9	0.0219858363270759
Q14155	O95229	0.0219858326017856
Q9BUZ4	Q9H4H8	0.0219858307391405
Q9HCM4	P62269	0.0219858158379793
P04271	O95789	0.0219858102500438
Q9H6Y2	Q3MHD2	0.0219857990741729
P33121	Q8NHP8	0.0219857823103666
Q9NYQ6	Q14145	0.0219857823103666
Q9H6T3	Q12873	0.0219857711344957
Q96B02	Q9UKV5	0.0219857525080442
Q13491	Q9NRC1	0.0219857487827539
Q0PNE2	Q15818	0.0219857487827539
O14917	P84085	0.0219857487827539
Q6PD62	P62258	0.0219857487827539
Q9UGI8	P49591	0.021985737606883
Q9BZQ4	P49327	0.0219857320189476
Q8N2M8	O00541	0.021985724568367
P11233	Q9H8K7	0.0219857227057218
P02545	P04439	0.0219856947660446
Q9P121	P14625	0.0219856891781091
Q53EQ6	P09543	0.0219856370240449
Q9BV38	Q32P44	0.0219855941832065
Q9UHP7	Q9NYY8	0.0219855904579162
Q8WWK9	Q9UHB9	0.0219855774194002
Q9P258	Q8IWZ3	0.0219855494797229
O60264	Q13427	0.0219855364412069
O96000	O00767	0.0219855289906263
O94766	Q9H7X3	0.0219855271279811
Q5JTD7	P60174	0.0219855215400457
P0DTE8	Q9UH62	0.0219855066388845
Q9NYU1	Q9BYZ2	0.0219854973256587
Q8WXI9	P07108	0.0219854731112718
Q24JQ0	Q9UMX5	0.0219854190945625
P20591	P09936	0.0219854190945625
Q9BUG6	Q9UMX5	0.0219854190945625
Q93084	O75298	0.0219854116439819
P31350	P35637	0.0219853986054658
P22681	O95292	0.0219853874295949
P31997	Q14204	0.0219853818416595
Q9Y4D1	P33527	0.0219853725284338
Q9HCN2	Q9C0D3	0.0219853650778532
P31327	Q6JEL2	0.0219853650778532
Q15545	O75937	0.021985350176692
Q96IX5	Q9UBG0	0.0219853464514017
A0A0B4J2D5	Q9BRQ4	0.0219853371381759
O75569	Q96T58	0.0219853334128856
P45880	Q9NQ31	0.0219853166490793
P46778	Q9H8G2	0.0219852924346923
P30043	P08754	0.0219852868467569
Q9GZT3	Q14008	0.0219852831214666
P06865	Q9UMX5	0.0219852775335311
Q8IZ52	P57088	0.0219852738082408
Q86VQ0	P40227	0.0219852589070796
Q86VQ0	P48643	0.0219852589070796
Q86VQ0	P50990	0.0219852589070796
Q86VQ0	P78371	0.0219852589070796
P26885	Q5VW38	0.021985238417983
Q9Y305	P67812	0.0219852309674024
P55084	Q9UI26	0.0219851993024349
Q9P015	Q9BUJ2	0.0219851974397897
Q9H6R7	P68402	0.021985188126564
P68402	Q9NQZ2	0.021985188126564
O00159	P54652	0.0219851806759834
Q92621	Q9UQE7	0.0219851676374673
Q8N5C6	P62899	0.0219851359724998
P49589	P20930	0.0219851266592741
Q9UK59	Q9UQ35	0.0219851210713386
Q7Z6J9	Q96L58	0.0219851210713386
Q92621	Q9UHB7	0.021985100582242
Q01469	P62913	0.0219850987195968
Q9NZL6	Q13243	0.0219850614666938
Q5JPH6	Q9BVL4	0.0219850540161132
Q9UBB4	Q9UK41	0.0219850540161132
Q96FJ0	O43390	0.0219850484281778
Q9BZF1	Q03518	0.0219850335270166
Q86UL3	P42677	0.0219850335270166
Q9NXK8	Q96T51	0.0219850335270166
P22607	Q9BQE3	0.0219850149005651
Q92947	Q9BV68	0.0219849478453397
Q8WU08	Q16643	0.0219849124550819
Q9Y689	Q7Z6Z7	0.0219848752021789
P42356	Q99829	0.0219848435372114
P05141	P02745	0.0219848230481147
P62829	Q9Y5Q6	0.0219848174601793
P62829	Q9GZY0	0.0219848174601793
Q9NWV8	Q9HCK5	0.0219848006963729
Q14191	Q9Y3B7	0.0219848006963729
Q9Y6M1	O95861	0.0219847522675991
P52655	P82979	0.0219847243279218
28778	Q16787	0.0219846684485673
A0PJE2	B9A064	0.0219846684485673
Q8NG31	Q8IXW5	0.021984664723277
Q9ULW3	P17844	0.0219846256077289
O15397	O60333	0.0219846237450838
P78312	P14618	0.0219845827668905
P08133	Q7Z5A9	0.021984577178955
P08133	Q5BJH2	0.021984577178955
P08133	Q02363	0.021984577178955
P08133	Q9BUN5	0.021984577178955
Q9BU61	Q9Y2Z2	0.0219845660030841
Q96IJ6	Q13885	0.021984564140439
Q7Z5G4	Q9Y285	0.0219845417886972
Q9NSE4	P98170	0.021984539926052
P07203	Q49MG5	0.0219845175743103
P78344	Q99873	0.0219844970852136
P05455	O43719	0.0219844784587621
P04179	Q9NPC4	0.0219844579696655
P04179	O43915	0.0219844579696655
P13674	P14543	0.0219844542443752
P23919	P09601	0.0219844505190849
Q14157	Q8TCI5	0.0219844486564397
Q8NBP0	Q9BQ70	0.0219844467937946
P62857	Q9NQZ2	0.0219844412058591
Q6NXE6	Q15262	0.0219844374805688
Q96I24	Q13501	0.0219844039529562
O15258	O75531	0.0219843685626983
Q6UXN9	P08118	0.021984364837408
Q02548	Q6UXN9	0.021984364837408
Q8TDV0	P35637	0.021984364837408
P06733	Q96MK2	0.021984364837408
P06733	Q13520	0.021984364837408
9228	Q6UXN9	0.021984364837408
Q6UXN9	Q9P2N6	0.021984364837408
Q86XU0	P35637	0.021984364837408
Q8IZP9	Q6UXN9	0.021984364837408
Q6UXN9	Q12946	0.021984364837408
P06733	Q9NQ33	0.021984364837408
Q9NZS9	Q6UXN9	0.021984364837408
P09529	Q6UXN9	0.021984364837408
P06733	641517	0.021984364837408
Q6UXN9	Q8IVL0	0.021984364837408
P22626	Q6UXX5	0.021984364837408
Q6UXN9	O43508	0.021984364837408
Q6UXN9	401535	0.021984364837408
P22626	Q6P656	0.021984364837408
P22626	Q9NVP4	0.021984364837408
Q6UXN9	Q96PE3	0.021984364837408
Q6UXN9	P28827	0.021984364837408
Q6UXN9	P17787	0.021984364837408
P05019	P22626	0.021984364837408
9142	Q6UXN9	0.021984364837408
O15117	P35637	0.021984364837408
Q6UXN9	P56703	0.021984364837408
Q03052	P22626	0.021984364837408
Q99731	P22626	0.021984364837408
P22626	Q8WXS5	0.021984364837408
Q6PXP3	P22626	0.021984364837408
O43869	Q6UXN9	0.021984364837408
Q6UXN9	Q6ZVF9	0.021984364837408
Q9BWW7	P22626	0.021984364837408
A2RUG3	P06733	0.021984364837408
Q5MJ10	Q6UXN9	0.021984364837408
P69892	Q6UXN9	0.021984364837408
Q8N8F7	P06733	0.021984364837408
Q9UIG4	Q6UXN9	0.021984364837408
Q3SY52	Q6UXN9	0.021984364837408
Q9P1Q5	Q6UXN9	0.021984364837408
Q6UXN9	Q07326	0.021984364837408
P22626	P02747	0.021984364837408
P06733	P31275	0.021984364837408
Q3YBM2	Q6UXN9	0.021984364837408
Q6UXN9	Q5SRN2	0.021984364837408
Q8N3R3	Q6UXN9	0.021984364837408
Q6UXN9	Q9UPP5	0.021984364837408
Q9HCJ1	Q6UXN9	0.021984364837408
Q06609	P35637	0.021984364837408
Q6UXN9	Q16661	0.021984364837408
Q9NWQ9	Q6UXN9	0.021984364837408
P22626	Q30KQ4	0.021984364837408
Q6UXN9	Q9UK08	0.021984364837408
P22626	Q9Y2H0	0.021984364837408
Q9BWW7	Q6UXN9	0.021984364837408
P09912	Q6UXN9	0.021984364837408
Q9UQ74	P54886	0.0219843629747629
O60282	Q96GA3	0.0219843164086341
Q7L590	Q96SZ6	0.0219843089580535
Q13332	Q9NPA0	0.0219843089580535
O75351	Q96DA6	0.0219843089580535
Q9BW27	O14763	0.0219843089580535
Q9Y6D5	Q9UKU7	0.0219843089580535
Q96I99	P13164	0.0219842996448278
P61026	Q96NB1	0.0219842493534088
Q14684	P06396	0.0219842474907636
P46736	Q9BTW9	0.0219842288643121
P01920	Q9H0A8	0.0219842288643121
Q9UJZ1	Q9UKY4	0.0219842288643121
Q15056	Q9Y5Z4	0.0219842214137315
Q8NBN3	Q6NUQ4	0.0219842195510864
Q96JC1	P51784	0.0219842102378606
P61326	P14927	0.0219841990619897
Q15118	Q9BQT8	0.0219841636717319
Q8N0X7	Q14802	0.0219841320067644
Q9HAT2	Q9Y5V3	0.0219841320067644
Q70Z35	O75937	0.0219841320067644
Q8NGJ5	P50213	0.0219841320067644
O94788	152756	0.0219841320067644
Q9BU79	O75937	0.0219841320067644
Q16612	O75937	0.0219841320067644
Q9NV12	Q8N0X7	0.0219841320067644
A6NDU8	O75937	0.0219841320067644
Q6ZU52	O75937	0.0219841320067644
P15882	P06733	0.0219841301441192
Q9BZL6	O95400	0.0219841301441192
P06733	P43630	0.0219841301441192
P06733	Q8TAQ5	0.0219841301441192
Q68CQ7	Q9NRX1	0.0219841264188289
Q8IVT2	P62306	0.0219841245561838
Q15773	Q8WW14	0.0219841189682483
P07858	O14735	0.0219841059297323
Q9Y2T6	P35241	0.0219841003417968
Q96FE7	P35241	0.0219841003417968
Q9UJQ1	P35241	0.0219841003417968
P35241	P15907	0.0219841003417968
Q9NYQ3	P35241	0.0219841003417968
P48775	P35241	0.0219841003417968
Q9UMR7	P35241	0.0219841003417968
P35241	O95988	0.0219841003417968
P35241	Q9UGQ2	0.0219841003417968
Q9Y345	P35241	0.0219841003417968
Q8N5I3	P35241	0.0219841003417968
P33241	P35241	0.0219841003417968
P35241	P55273	0.0219841003417968
Q9UIL4	P35241	0.0219841003417968
P35241	Q7Z398	0.0219841003417968
O14788	P35241	0.0219841003417968
Q6ZNE5	P35241	0.0219841003417968
P16444	P35241	0.0219841003417968
Q9NPB9	P35241	0.0219841003417968
Q14D04	P35241	0.0219841003417968
Q53FT3	P35241	0.0219841003417968
P35241	P01567	0.0219841003417968
P35241	Q9C0I9	0.0219841003417968
Q5W5X9	P35241	0.0219841003417968
Q15884	P35241	0.0219841003417968
Q14153	P35241	0.0219841003417968
Q9BSW2	P35241	0.0219841003417968
Q502W6	P35241	0.0219841003417968
Q6NWY9	P35241	0.0219841003417968
Q3KNS6	P35241	0.0219841003417968
Q9BZS1	P35241	0.0219841003417968
O60258	P35241	0.0219841003417968
Q6B0B8	P35241	0.0219841003417968
O14598	P35241	0.0219841003417968
P35241	Q96LZ2	0.0219841003417968
P14091	P35241	0.0219841003417968
P35241	Q9BYC5	0.0219841003417968
P28845	P35241	0.0219841003417968
P63146	P35241	0.0219841003417968
O00590	P35241	0.0219841003417968
Q8NG50	P35241	0.0219841003417968
Q9BYZ8	P35241	0.0219841003417968
Q9NZ72	P35241	0.0219841003417968
P35241	Q96IM9	0.0219841003417968
339457	P35241	0.0219841003417968
Q9BWG4	P35241	0.0219841003417968
Q86TN4	P35241	0.0219841003417968
Q06828	P35241	0.0219841003417968
Q9Y5J7	P78347	0.0219840910285711
Q9UKR8	Q08378	0.0219840519130229
Q9UM54	Q8NDV1	0.0219840351492166
P52732	Q92878	0.0219840053468942
P36578	P04004	0.0219839941710233
Q14145	Q96ES6	0.0219839885830879
Q15075	Q9UBL6	0.0219839811325073
P06899	Q9HCK5	0.0219839811325073
O14734	Q96A25	0.02198395319283
442578	O43823	0.02198395319283
O14788	O14734	0.02198395319283
P27658	O43823	0.02198395319283
O43823	Q9NUH8	0.02198395319283
Q86V88	O43823	0.02198395319283
O76014	Q16822	0.02198395319283
O00267	Q9Y6X5	0.0219839308410882
O14978	P0C0S8	0.0219839308410882
Q53HC5	Q6MZP7	0.0219839308410882
Q02413	P0DPA2	0.021983865648508
Q9H5V9	Q9BRD0	0.0219838637858629
Q9H5V9	Q8IYD9	0.0219838637858629
Q07954	Q6JVE5	0.0219838414341211
O75410	Q92597	0.0219838395714759
Q9BRT8	Q12834	0.0219838358461856
Q8N0X7	Q8WUX9	0.0219838339835405
P17858	O00264	0.0219838134944438
107984053	Q9UBW7	0.0219838079065084
Q9UL18	Q9Y314	0.0219838004559278
Q9H3G5	Q15853	0.0219837594777345
Q9Y2K6	O95396	0.0219837594777345
Q14669	P18850	0.021983727812767
P19367	P30622	0.0219837091863155
P53618	P36897	0.0219837017357349
P05067	Q9UN37	0.0219836849719285
P98175	P18031	0.0219836570322513
O14593	O43819	0.0219836346805095
Q9BUR4	Q9UDR5	0.0219836179167032
P14923	Q2TAP0	0.0219836123287677
O15354	P14923	0.0219836123287677
P04035	Q5SRE5	0.0219836086034774
Q15363	O75911	0.0219836067408323
P35580	Q709C8	0.0219835545867681
O75197	Q9NWU2	0.0219835508614778
Q9GZV4	P12956	0.0219835191965103
Q6P4A8	Q3MIN7	0.0219835005700588
O60343	Q13642	0.0219834949821233
Q8TAD8	Q92734	0.0219834875315427
B7ZAQ6	O00322	0.0219834838062524
Q9HBU9	Q86SJ6	0.0219834838062524
P28289	Q9Y5C1	0.0219834689050912
O14967	Q9H8H3	0.0219834651798009
Q14240	Q96NT0	0.0219834521412849
P42356	Q6NSJ0	0.021983440965414
Q7Z2W4	Q9NSK0	0.0219834391027688
P54577	Q5TAQ9	0.0219834372401237
Q8WXD5	O60762	0.0219834353774786
Q92797	Q96T58	0.0219834223389625
Q15262	Q13148	0.0219833999872207
Q04721	Q6Y1H2	0.0219833832234144
Q14669	P23458	0.021983329206705
O75419	Q9NWS8	0.0219833087176084
P27352	P00338	0.0219832733273506
P49327	Q9Y5K1	0.0219832025468349
A6NKT7	Q13509	0.0219831820577383
O00154	P62736	0.0219831820577383
Q92598	P00742	0.021983178332448
P27105	O43592	0.0219831764698028
Q9H4L4	Q9NV06	0.0219831615686416
Q15293	Q5VXJ0	0.0219831559807062
Q9BZX2	Q14807	0.0219831466674804
O75131	Q92843	0.0219831354916095
P49327	Q8N1V2	0.0219831261783838
Q6PI48	Q96ER9	0.0219831187278032
Q9Y5X9	O75976	0.0219831150025129
P05204	P10768	0.0219831075519323
O43291	Q9BRT8	0.0219831001013517
P60953	Q14C86	0.0219830814749002
O43237	P23919	0.021983079612255
Q9NWT1	Q9BW61	0.021983079612255
Q5QNW6	Q9BRU9	0.0219830777496099
P17096	P60174	0.0219830721616745
Q9Y2Q3	P63241	0.0219830721616745
P00918	Q96HP4	0.0219830702990293
O75354	Q9NPC4	0.0219830498099327
P85037	Q9NXK8	0.0219830479472875
P0C0S5	Q9NRL3	0.0219830349087715
P22102	Q9NSP4	0.0219830255955457
Q00005	Q9H6T3	0.0219830218702554
Q9BW61	P84103	0.0219829455018043
Q9H269	Q9Y3D0	0.0219829250127077
P45880	Q9NYW3	0.0219828989356756
P84085	Q9HCD5	0.0219828691333532
Q96L91	Q5PSV4	0.0219828616827726
O75096	P62987	0.021982854232192
Q8N128	Q9H773	0.0219828393310308
Q96EY4	Q12797	0.0219828076660633
P43005	P57088	0.0219828058034181
Q9UN37	Q8N2H9	0.0219827946275472
P60981	Q53H82	0.0219827927649021
Q5T036	O95071	0.0219827871769666
P02724	P11177	0.0219827406108379
P49354	Q9Y679	0.0219827275723218
P04843	Q6UX27	0.0219826754182577
P13725	P05387	0.0219826716929674
Q9NXS2	Q9NZM1	0.0219826642423868
Q6NT55	Q01814	0.0219826363027095
P34096	Q93063	0.0219826214015483
Q09161	O43290	0.021982604637742
O95347	Q9NVH1	0.0219825915992259
Q9NXH9	Q8NFC6	0.0219825506210327
Q9BUQ8	Q96RU2	0.0219825506210327
Q96IZ7	P09884	0.0219825506210327
Q9H3P2	Q96RU2	0.0219825506210327
Q63HK5	Q14151	0.0219825506210327
Q13426	Q29RF7	0.0219825506210327
Q8NFC6	O75648	0.0219825506210327
Q12857	Q14191	0.0219825506210327
P39748	O95071	0.0219825506210327
Q03188	Q9UGU0	0.0219825506210327
Q14966	Q9NSC2	0.0219825506210327
A6NHR9	Q5T0B9	0.0219825506210327
Q96B26	P21675	0.0219825506210327
Q5T481	Q9NSC2	0.0219825506210327
Q96Q89	P26358	0.0219825506210327
Q12996	Q96RL1	0.0219825506210327
O15047	Q96RU2	0.0219825506210327
O14562	Q9Y2J2	0.0219825245440006
Q92785	Q15906	0.0219825226813554
P23458	Q9Y2U8	0.0219824537634849
Q9C0B7	O15164	0.0219824314117431
Q53H96	P15907	0.0219824183732271
Q53H96	Q1RMZ1	0.0219824183732271
Q96KK5	Q15020	0.0219824165105819
Q8NE35	P11586	0.0219824165105819
Q8NE35	Q12905	0.0219824165105819
P50579	Q13485	0.0219824109226465
Q53GQ0	Q6IF42	0.021982405334711
Q7Z6M1	Q9NRW7	0.0219823978841304
Q86V97	P62081	0.0219823904335498
P47914	Q9Y287	0.0219823885709047
P12235	Q96QD8	0.0219823699444532
Q96PK6	Q5VUA4	0.0219823624938726
Q5JU69	P59923	0.0219823494553565
P08962	P54756	0.0219823494553565
Q9BZJ0	Q9P2Q2	0.0219823494553565
Q92797	Q969Z3	0.0219823494553565
Q8IX15	Q9NXF7	0.0219823494553565
Q8NBJ4	Q147X3	0.0219823494553565
Q86SX3	Q6UUV7	0.0219823494553565
O95208	Q9Y4X5	0.0219823494553565
Q9UK28	Q5EBL8	0.0219823494553565
Q6P5Z2	P54756	0.0219823494553565
Q8NBJ4	Q9NX47	0.0219823494553565
Q13277	Q8IZC7	0.0219823494553565
Q8N5K1	Q9UQL6	0.0219823494553565
Q9Y305	Q8N414	0.0219823494553565
Q5KU26	P08183	0.0219823494553565
P50548	Q9BY84	0.0219823494553565
Q96BI1	Q9Y662	0.0219823494553565
Q13613	P54756	0.0219823494553565
Q8IZA0	P08183	0.0219823494553565
Q9Y3R0	O60906	0.0219823494553565
Q9UQL6	O14763	0.0219823494553565
O43257	Q96BZ8	0.0219823494553565
P12755	O95819	0.0219823494553565
Q9Y6M5	Q9NQS3	0.0219823494553565
O94923	P16383	0.0219823494553565
Q9GZS1	Q8IVT5	0.0219823494553565
Q9HB65	Q96BK5	0.0219823494553565
O43776	O00189	0.0219823494553565
Q9Y2D8	Q8N954	0.0219823494553565
Q9HC56	Q8N5C7	0.0219823494553565
Q86SR1	Q9Y6A9	0.0219823494553565
O94923	Q8WV83	0.0219823494553565
Q9UPP1	Q8TD31	0.0219823494553565
Q8NBJ4	Q9UJT0	0.0219823494553565
Q9H4F8	P34820	0.0219823494553565
Q6ICH7	Q86SR1	0.0219823494553565
Q8TF50	Q13523	0.0219823494553565
Q9NQS3	P0C0L4	0.0219823494553565
Q96RS0	Q99457	0.0219823494553565
Q5NDL2	Q7Z3V4	0.0219823494553565
O15254	Q96P47	0.0219823494553565
P22466	Q96ER9	0.0219823494553565
Q9UIX4	Q6ZWJ1	0.0219823494553565
Q9BXB1	P10092	0.0219823494553565
A6NFQ2	Q7Z3V4	0.0219823494553565
Q9Y508	P12755	0.0219823494553565
Q9ULD0	Q15813	0.0219823494553565
P08962	Q9NQS3	0.0219823494553565
Q9NQS3	P50443	0.0219823494553565
Q96G75	Q96CM3	0.0219823494553565
Q5VZM2	Q9NQS3	0.0219823494553565
Q76FK4	Q99457	0.0219823494553565
Q96GE4	Q9Y508	0.0219823494553565
P51795	Q08722	0.0219823494553565
Q6P9G9	P16401	0.0219823494553565
Q9P0K7	Q92547	0.0219823494553565
Q96EK4	Q92966	0.0219823494553565
Q96B96	Q12816	0.0219823494553565
Q8WTV1	Q8WWK9	0.0219823494553565
Q9BWC9	Q8TD31	0.0219823494553565
Q96L34	Q9P0K7	0.0219823494553565
O95208	Q96Q07	0.0219823494553565
P55789	P45378	0.0219823494553565
Q6DCA0	Q9NWH9	0.0219823494553565
P15291	Q8WUY9	0.0219823494553565
P15735	Q14596	0.0219823494553565
P35625	Q7Z3V4	0.0219823494553565
P25490	Q53HC0	0.0219823494553565
O95208	Q9UK73	0.0219823494553565
O95870	Q8TE99	0.0219823494553565
O14978	P16401	0.0219823494553565
Q9BY77	P30291	0.0219823494553565
P35269	Q5W0Q7	0.0219823494553565
Q96RS0	Q15649	0.0219823494553565
Q92995	O75818	0.0219823494553565
Q99683	Q9C0E2	0.0219823494553565
Q68CQ4	Q63HK5	0.0219823494553565
Q96BZ8	Q86VZ6	0.0219823494553565
O43427	Q96ER9	0.0219823494553565
Q7Z7C8	Q8N8A2	0.0219823494553565
Q9UGP4	Q96DU7	0.0219823494553565
Q96KC8	Q9UIX4	0.0219823494553565
Q9NQE9	P07919	0.0219823494553565
Q8N7W2	O94964	0.0219823494553565
Q9HAC7	P56378	0.0219823494553565
Q5M775	O60262	0.0219823494553565
O60292	Q2TBE0	0.0219823494553565
P20719	P49137	0.0219823494553565
Q9P0S2	Q2M3G4	0.0219823494553565
Q8TB61	Q86SR1	0.0219823494553565
P20719	Q9BY84	0.0219823494553565
P02679	Q15650	0.0219823494553565
Q6P9G9	P19971	0.0219823494553565
Q8IX15	P13807	0.0219823494553565
Q86VZ4	P10092	0.0219823494553565
Q02252	P02671	0.0219823494553565
A1XBS5	Q8IYH5	0.0219823494553565
Q7Z5N4	Q08722	0.0219823494553565
Q9UK39	Q2M3G4	0.0219823494553565
Q9H329	266971	0.0219823438674211
P63000	Q8TCT6	0.0219823438674211
Q8N0Z6	O94855	0.0219823438674211
P51688	Q7L7V1	0.0219823438674211
Q5JTV8	P46199	0.0219823438674211
P56282	P18084	0.0219823438674211
Q9BZK7	Q7Z7M0	0.0219823438674211
P09228	O75506	0.0219823438674211
P18124	Q16695	0.0219823401421308
Q13200	Q6P3R8	0.0219823401421308
P20794	Q9Y265	0.0219823401421308
Q8TDW0	P02788	0.0219823401421308
Q9BQE3	Q96MY7	0.0219823401421308
Q9H2V7	P08123	0.0219823401421308
Q6P3R8	P31946	0.0219823401421308
Q9H8M9	P25705	0.0219823401421308
A6NI47	P27708	0.0219823401421308
P08123	O60762	0.0219823401421308
Q9ULM0	Q01469	0.0219823401421308
P25705	Q9BTY7	0.0219823401421308
Q14055	Q9Y265	0.0219823401421308
341883	P31689	0.0219823401421308
P50990	341883	0.0219823401421308
A2RUR9	P12273	0.0219823401421308
P35326	P30048	0.0219823401421308
Q01469	Q8N157	0.0219823401421308
Q14055	Q9Y230	0.0219823401421308
O60884	Q8IYT1	0.0219823401421308
Q8TDW0	P18124	0.0219823401421308
A1A4S6	Q9Y265	0.0219823401421308
P82673	Q9UBS4	0.0219823401421308
Q9UNL2	Q9NZT1	0.0219823401421308
P07477	Q96NB2	0.0219823401421308
Q9Y312	P35326	0.0219823401421308
Q8IYT1	P31689	0.0219823401421308
P25705	Q8IYT1	0.0219823401421308
Q9BQE3	A1A4S6	0.0219823401421308
P61619	Q8NDW8	0.0219823401421308
Q8IYT1	Q9Y265	0.0219823401421308
Q96MY7	Q9Y230	0.0219823401421308
Q14055	P50990	0.0219823401421308
P20794	Q9Y230	0.0219823401421308
P50991	341883	0.0219823401421308
Q8N1F7	P23490	0.0219823401421308
A6NI47	Q9BQE3	0.0219823401421308
Q14055	P48643	0.0219823401421308
P0CG48	Q15008	0.0219823401421308
Q16695	P15531	0.0219823401421308
Q99973	P39656	0.0219823401421308
P50991	P12757	0.0219823401421308
Q8NF50	P49721	0.0219823401421308
P48643	P12757	0.0219823401421308
P48643	Q96MY7	0.0219823401421308
P12236	Q9UL16	0.0219823401421308
P59665	O95071	0.0219823401421308
Q13352	Q9BQE3	0.0219823401421308
O14735	P35326	0.0219823401421308
P30153	Q5SRD1	0.0219823401421308
Q9H8M9	Q9Y265	0.0219823401421308
A6NI47	O60884	0.0219823401421308
Q15583	O60884	0.0219823401421308
Q99973	P42677	0.0219823401421308
P48643	341883	0.0219823401421308
P48643	A1A4S6	0.0219823401421308
O60884	341883	0.0219823401421308
Q13352	P31689	0.0219823401421308
Q6UWP8	P24311	0.0219823401421308
P02810	P15531	0.0219823401421308
P32780	O60884	0.0219823401421308
P50990	643224	0.0219823401421308
P50990	A1A4S6	0.0219823401421308
P50990	P12757	0.0219823401421308
Q9BQE3	Q8IYT1	0.0219823401421308
3538	Q9Y2R5	0.0219823401421308
Q9UNF1	P35326	0.0219823401421308
Q8TDW0	P31151	0.0219823401421308
Q9H8M9	Q9Y230	0.0219823401421308
A6NI47	P31689	0.0219823401421308
Q16695	P25398	0.0219823401421308
Q13352	O60884	0.0219823401421308
P29692	P35326	0.0219823401421308
P50991	A1A4S6	0.0219823401421308
P50991	643224	0.0219823401421308
Q14055	P50991	0.0219823401421308
643224	P48643	0.0219823401421308
3507	Q99519	0.0219823308289051
Q9Y281	Q9UBU7	0.0219823252409696
Q9P0L0	Q8TBP6	0.0219823122024536
O75419	Q53H12	0.0219823010265827
Q92504	Q12834	0.0219822991639375
Q96C36	O00213	0.0219822898507118
P49674	Q9NZB2	0.0219822879880666
Q9Y2A7	P13929	0.0219822824001312
Q96NL6	O43396	0.0219822693616151
Q12769	P30049	0.0219822600483894
Q7Z6Z7	Q9BTV4	0.0219822600483894
Q6PCB5	Q96PV6	0.0219822153449058
Q02338	P60981	0.0219821836799383
Q13438	Q5TGI0	0.0219821818172931
Q00765	Q9Y4R8	0.0219821613281965
P00846	P67936	0.0219821240752935
Q05682	Q8IY81	0.0219821017235517
Q9UFC0	Q9P0J1	0.0219821017235517
P42345	Q13835	0.0219820626080036
P11166	P16070	0.0219820514321327
3493	Q9UNP9	0.0219820216298103
Q9HBD1	Q8IX01	0.0219820141792297
P08069	Q9Y679	0.0219820048660039
P26038	P15374	0.0219819992780685
Q9ULW6	P38919	0.0219819899648427
P09960	P59095	0.0219819899648427
P09960	Q9Y6U7	0.0219819899648427
P09960	391257	0.0219819899648427
Q8NHS0	P68104	0.0219819713383913
Q96NT0	Q9NR30	0.0219819545745849
O15127	Q9NRX1	0.0219819340854883
P53597	Q9NX62	0.0219819210469722
P62070	Q8IVM0	0.0219818819314241
Q9NP81	Q9NX00	0.0219818782061338
Q9UJS0	Q14118	0.0219818651676177
Q9BY77	P02538	0.0219818018376827
Q659C4	Q96EL3	0.0219818018376827
P78334	P35579	0.0219817925244569
O75794	Q14181	0.0219817832112312
Q92990	P04844	0.021981781348586
Q9HAK2	O60841	0.0219817794859409
Q16625	Q9Y5Y2	0.0219817738980054
P17844	Q9Y4E5	0.0219817589968442
Q9Y6D6	P68363	0.0219817403703928
Q06210	Q92791	0.0219817403703928
Q9H1A3	O95260	0.0219817217439413
Q13393	P78406	0.0219817161560058
Q07955	Q9Y2G7	0.0219817031174898
P60953	Q9BY32	0.0219817012548446
Q9NYB0	Q9H6J7	0.0219816975295543
Q96SB3	Q5JTH9	0.0219816882163286
O95970	P52434	0.021981680765748
P63172	O94782	0.0219816714525222
Q16891	Q5SRI9	0.0219816714525222
P42224	P35241	0.0219816640019416
Q8TB61	P08240	0.0219816602766513
P42766	Q16822	0.021981656551361
Q9BW27	Q9UMS4	0.0219816472381353
Q7Z478	Q86UE4	0.0219816248863935
Q9ULW0	O95400	0.0219816230237483
Q32P28	Q9NQS3	0.0219816192984581
Q96EP5	P04062	0.0219816192984581
Q96J02	Q96BP2	0.0219816137105226
P35251	Q03188	0.0219815969467163
Q3ZCQ8	O75792	0.0219815913587808
O95248	Q7Z6Z7	0.0219815876334905
Q13310	P55769	0.0219815783202648
Q9H089	Q96SI9	0.0219815298914909
Q96QA5	P54920	0.0219814907759428
P43353	Q9UBB6	0.0219814851880073
Q14249	P62081	0.021981481462717
P09622	P02788	0.0219814758747816
Q9UBC9	P25705	0.0219814758747816
Q93008	P06703	0.0219814702868461
Q9NRG9	P49770	0.0219814628362655
O94903	Q9H444	0.0219814572483301
P22626	Q9P2X3	0.0219814572483301
Q14315	P05386	0.0219814572483301
P10114	P23588	0.0219814535230398
O00139	P78344	0.0219814516603946
O43395	Q96QV6	0.021981431171298
Q9Y285	100101267	0.021981431171298
P19827	P26196	0.0219813808798789
Q5TCQ9	P22392	0.0219813808798789
Q5T9A4	B2RC85	0.0219813808798789
P60900	3327	0.0219813808798789
P19338	Q14442	0.0219813678413629
P19338	Q93045	0.0219813678413629
P40937	Q9Y646	0.0219813641160726
Q5SSJ5	P62316	0.021981356665492
5387	P62899	0.021981356665492
Q15545	Q9BS26	0.021981319412589
P33176	O94986	0.0219813175499439
P68366	Q9Y6L7	0.0219813100993633
P56545	Q9GZT3	0.0219812765717506
Q99798	Q9BXS1	0.02198126912117
P42568	Q96ME7	0.0219812393188476
Q13615	O00506	0.0219812300056219
Q6ZTN6	Q86XP3	0.0219812169671058
P00387	O75503	0.0219812169671058
Q9NXH9	Q99523	0.0219812095165252
O00161	Q0ZGT2	0.0219812076538801
Q9NNW5	Q92759	0.0219812076538801
Q9H8Y8	P60604	0.0219811908900737
Q9BZK7	P09651	0.0219811704009771
Q496J9	Q13885	0.0219811275601387
P49327	P29590	0.0219811201095581
P17066	Q96CW5	0.0219811182469129
P56282	Q9Y5V3	0.0219811163842678
Q9Y625	P82932	0.0219811089336872
Q8IVL6	Q9BW92	0.0219810623675584
Q6ZN44	P09936	0.0219810586422681
P62318	Q9UHI5	0.0219810586422681
P49006	P98187	0.0219810586422681
Q05923	O00299	0.0219810586422681
P62318	P14770	0.0219810586422681
P09936	Q86VZ6	0.0219810586422681
Q13536	C9JLW8	0.0219810586422681
Q8WUU5	P49006	0.0219810586422681
O75712	P09936	0.0219810586422681
Q13148	Q53EV4	0.0219810586422681
Q5MJ10	O00299	0.0219810586422681
P62318	Q3LI64	0.0219810586422681
Q6ZP82	P49006	0.0219810586422681
Q92623	Q13148	0.0219810586422681
Q9BUM1	C9JLW8	0.0219810586422681
Q5VWW1	C9JLW8	0.0219810586422681
P59861	Q13148	0.0219810586422681
O00299	Q9NPA1	0.0219810586422681
Q9P2E8	O00299	0.0219810586422681
P49006	Q96PS1	0.0219810586422681
P30301	Q13148	0.0219810586422681
P62318	Q8TAF8	0.0219810586422681
Q92730	P49006	0.0219810586422681
Q9Y6A4	Q13106	0.0219810586422681
Q63HR2	C9JLW8	0.0219810586422681
Q9UMX5	Q9BZM2	0.0219810586422681
Q8NGH3	P16949	0.0219810586422681
Q8N7U7	O00299	0.0219810586422681
P16389	O00299	0.0219810586422681
Q9H209	Q13148	0.0219810586422681
286183	Q13148	0.0219810586422681
P09936	Q8IY21	0.0219810586422681
Q9UMX5	Q8NGC3	0.0219810586422681
Q8NHA4	C9JLW8	0.0219810586422681
Q8HWS3	C9JLW8	0.0219810586422681
Q13148	O95971	0.0219810586422681
Q9UMX5	Q9UEE5	0.0219810586422681
P04090	P09936	0.0219810586422681
Q9Y5F9	Q9Y6A4	0.0219810586422681
Q9UMX5	Q14679	0.0219810586422681
256355	Q13148	0.0219810586422681
Q9H1M3	P09936	0.0219810586422681
P09936	Q5JXX7	0.0219810586422681
Q5U649	Q9UMX5	0.0219810586422681
Q8N653	P09936	0.0219810586422681
Q9P1W3	P49006	0.0219810586422681
Q9NZB8	P09936	0.0219810586422681
P09936	Q9H4P4	0.0219810586422681
C9JLW8	P51589	0.0219810586422681
Q5JR98	C9JLW8	0.0219810586422681
Q9UMX5	Q8NDX2	0.0219810586422681
Q6GMV1	Q9P0T7	0.021981056779623
Q9BPX1	Q13057	0.0219810344278812
O75874	Q9UMS0	0.0219810120761394
Q9NR12	Q14651	0.0219810120761394
Q05048	Q9NVX2	0.0219810046255588
Q9NP66	P39019	0.021980969235301
Q9BVA1	Q9BSV6	0.0219809431582689
Q9NXU5	P42356	0.0219809394329786
Q9UHG3	Q9NX07	0.0219808705151081
P13995	Q9BQ08	0.0219808593392372
P35232	Q9NX76	0.0219808518886566
Q96T88	Q96EH3	0.0219808090478181
Q9H0U9	Q9H8M5	0.0219807419925928
O75496	Q9BU76	0.0219807289540767
Q8WVS4	Q3SY69	0.0219806209206581
P15259	Q9NNZ3	0.021980607882142
Q9Y2I2	P30154	0.021980607882142
Q16842	O94898	0.0219805352389812
P26038	Q7RTT5	0.0219805035740137
Q8IXF0	Q9UQE7	0.0219805035740137
Q9HB40	Q01081	0.0219804961234331
Q8WTP9	Q9P2J3	0.0219804942607879
Q96CU9	Q86XP0	0.0219804905354976
O15173	Q9Y5M8	0.0219804719090461
P54707	Q5JSH3	0.0219804178923368
Q9HCG7	Q13509	0.0219804160296916
Q6UXF1	Q9NPF4	0.0219804141670465
O75326	Q9UBU9	0.0219804141670465
Q14206	Q9NPF4	0.0219804141670465
Q9BT04	Q9UBU9	0.0219804141670465
Q9Y275	Q9NPF4	0.0219804141670465
Q6UWJ1	Q9UBU9	0.0219804141670465
P36269	Q9NPF4	0.0219804141670465
O96018	Q9NPF4	0.0219804141670465
P43115	P41250	0.0219804141670465
Q99523	Q8TBP5	0.0219804141670465
O95460	Q9NPF4	0.0219804141670465
Q9Y241	P49221	0.0219804141670465
Q9Y241	Q6FHJ7	0.0219804141670465
Q9Y241	Q3MIR4	0.0219804141670465
Q9Y241	Q96EV8	0.0219804141670465
Q6UWN0	Q9NPF4	0.0219804141670465
Q5VV41	P48556	0.0219804141670465
Q9NUN5	Q99523	0.0219804141670465
P07237	Q9H1M4	0.0219803489744663
P07237	Q96FA3	0.0219803489744663
Q2M3D2	O95831	0.0219803489744663
Q6ZNF0	O95831	0.0219803489744663
Q9UK59	Q9BPW8	0.0219803303480148
P22061	P51687	0.021980307996273
Q05952	Q00059	0.0219803024083375
Q2NL82	P13489	0.0219802949577569
Q6IBS0	P50452	0.0219802614301443
P50402	O14981	0.021980257704854
Q9UKK6	Q9NZR1	0.0219802390784025
Q8NB90	O15226	0.0219802372157573
P13498	Q99570	0.0219802297651767
Q16560	P40926	0.0219802018254995
Q9NX58	Q9Y3A0	0.021980183199048
Q9BU02	Q9BW66	0.0219801757484674
Q9ULD0	P61218	0.0219801664352417
Q8WVP7	Q9UKM7	0.0219801664352417
Q6IPM2	P12036	0.0219801664352417
Q53H96	Q99805	0.0219801571220159
P20783	P16989	0.0219801291823387
P28074	Q00537	0.0219801291823387
Q13547	Q99518	0.0219801291823387
Q9NPH5	P06737	0.0219801291823387
Q6P1R4	Q71UM5	0.0219801291823387
P46379	Q9BZS1	0.0219801291823387
P03952	P61204	0.0219801291823387
Q96CX2	P78552	0.0219801291823387
P47756	Q8IUN9	0.0219801291823387
P20273	O60568	0.0219801291823387
O60568	Q8IZP1	0.0219801291823387
Q14980	P15941	0.0219801291823387
Q8WYA1	P61204	0.0219801291823387
Q9NZD1	P61204	0.0219801291823387
Q9BY89	Q9UPM8	0.0219801198691129
Q9Y262	O75030	0.021980045363307
P31151	Q969X6	0.0219800304621458
Q86YZ3	Q9UBH0	0.0219800248742103
P50616	P30046	0.0219800230115652
Q9NT22	Q14689	0.0219800192862749
P62829	Q8IV08	0.0219800062477588
Q8TED0	Q14258	0.0219799727201461
O75533	Q13285	0.0219799671322107
Q13620	P22090	0.0219799652695655
Q9NQG5	Q96S55	0.0219799522310495
Q9H936	Q6P1M0	0.0219799485057592
Q2TAY7	P21754	0.0219799038022756
P61160	Q7Z7C7	0.0219799038022756
P61160	Q16478	0.0219799038022756
Q9BSA9	P07910	0.0219799038022756
Q9ULW6	P61353	0.0219799038022756
Q86UU5	P07910	0.0219799038022756
O14950	Q8NAX2	0.0219799038022756
P50402	P31997	0.0219799038022756
O75365	P61353	0.0219799038022756
Q6ZSA7	P62280	0.0219799038022756
O95497	P62280	0.0219799038022756
28755	Q9Y224	0.0219799000769853
Q92922	Q9NS91	0.0219798926264047
Q96CU9	Q9NRZ5	0.021979883313179
P42694	Q9BU76	0.0219798814505338
Q15118	O43678	0.0219798777252435
P05155	P16278	0.0219798311591148
P48163	Q15942	0.0219798292964696
P28325	Q9BZQ6	0.0219798274338245
P54840	Q8IY37	0.0219798255711793
Q9H871	Q00403	0.0219798199832439
728071	Q96RS6	0.0219798069447278
Q12946	P04062	0.0219797845929861
Q8WXG6	Q12800	0.0219797752797603
P39880	Q16637	0.0219797659665346
P19174	Q15691	0.0219797436147928
Q5TA45	Q96GX1	0.0219797417521476
P41227	Q7L9L4	0.021979721263051
Q9BZJ0	Q9BRK4	0.0219797082245349
O95522	P52434	0.0219797007739543
P84101	P52434	0.0219797007739543
Q9BXX3	P52434	0.0219797007739543
Q9H4S2	P52434	0.0219797007739543
Q5SW79	Q9BZP6	0.0219796895980834
Q8N344	Q5SW79	0.0219796895980834
Q8WY64	Q8TDN6	0.0219796895980834
Q13435	Q4KMP7	0.0219796877354383
Q8IWR1	P38646	0.0219796877354383
O00743	Q86T26	0.0219796784222126
P51553	Q7Z3U7	0.0219796616584062
P84098	Q9NS56	0.0219796523451805
Q9NS56	Q9BQG0	0.0219796523451805
Q96KP4	Q5RI15	0.0219796411693096
O95199	P31944	0.0219796411693096
Q86YM7	Q9Y281	0.0219796132296323
O60701	Q9Y673	0.021979609504342
Q9NP72	Q9Y5P6	0.0219795815646648
P05023	Q8TBM8	0.0219795703887939
Q9BYJ9	Q9Y2W1	0.0219795554876327
Q9NWT8	P63241	0.0219794977456331
P09972	P27348	0.0219794735312461
O15127	Q13705	0.0219794698059558
Q9NY93	Q14126	0.0219794623553752
Q9NQT5	P18615	0.0219794604927301
O00170	Q86YQ8	0.0219794362783432
P26447	Q8WU90	0.0219794046133756
Q9UPT5	6526	0.0219793878495693
Q5T1V6	A6NHG4	0.0219793673604726
Q3SXM5	Q8IY17	0.021979359909892
Q9UBM7	P27544	0.0219793561846017
Q9NTJ5	Q14118	0.0219793524593114
Q9HCJ0	Q5RI15	0.0219793412834405
Q53GS9	Q5T0B9	0.0219793263822793
Q8IZK6	O15269	0.0219793170690536
P82933	Q92628	0.0219793021678924
Q8N983	Q9H8G2	0.0219792854040861
O00483	Q9UM13	0.0219792705029249
Q9NYF8	P31943	0.0219792705029249
P63279	Q13033	0.0219792388379573
P06396	Q9BRD0	0.0219792332500219
Q14697	Q7L8C5	0.0219792146235704
Q9Y4X3	P14625	0.0219792146235704
P08670	Q8NH76	0.0219792146235704
Q8IY95	Q7Z736	0.0219792127609252
P19387	O43187	0.0219792090356349
O14776	Q9BRQ4	0.0219792090356349
O14776	Q7Z4W2	0.0219792090356349
Q96JJ7	O75027	0.0219792053103446
P22223	Q9NPI6	0.0219791512936353
Q6ZRV2	Q2TAL8	0.021979147568345
Q13283	Q3KR16	0.0219791270792484
Q08499	O14931	0.0219791196286678
Q08499	Q12918	0.0219791196286678
Q9NZJ4	Q9Y5M8	0.0219791121780872
Q9BRQ6	Q96SB8	0.0219790935516357
Q9UPT9	Q6NXT4	0.0219790842384099
Q8N465	Q8IWZ3	0.0219790842384099
P55899	Q8WUD6	0.0219790842384099
Q5HYJ3	Q96L58	0.0219790842384099
Q96KC8	Q6ZTN6	0.0219790842384099
Q9Y6X5	Q8NB49	0.0219790842384099
Q86VS8	Q7L592	0.0219790842384099
O15431	P55082	0.0219790842384099
P19174	Q96A19	0.0219790842384099
P21359	Q8TE99	0.0219790842384099
O15431	Q9UBG0	0.0219790842384099
O15182	Q9BUW7	0.0219790842384099
P28068	P39656	0.0219790562987327
Q8IZP9	P52948	0.0219790488481521
P52657	Q9H2U2	0.0219790395349264
Q8TF01	Q9Y3Z3	0.0219790358096361
Q969Y2	Q13232	0.0219790320843458
O14734	Q96L58	0.0219790320843458
Q8WXW3	Q9HCN4	0.02197902277112
Q08J23	O96013	0.0219790134578943
Q13616	Q9BTY2	0.0219790078699588
P98179	Q9P2K6	0.0219790078699588
Q9H814	Q92997	0.0219790060073137
P22532	O43290	0.0219789780676364
P29401	P07864	0.0219789613038301
Q6P2Q9	Q8WYA6	0.0219789575785398
O94761	Q96JP5	0.0219789519906044
Q16891	P04439	0.0219789501279592
O60925	Q6UWH4	0.0219789333641529
Q01518	Q9NWF9	0.0219789333641529
Q9Y285	O14793	0.0219789333641529
Q96B26	Q9NS23	0.021978897973895
Q7Z406	Q9NRP0	0.0219788961112499
Q8TEX9	Q9NP99	0.0219788961112499
Q92187	Q8NBI6	0.021978884935379
P48645	Q96AG4	0.0219788718968629
Q9ULK6	Q8TB96	0.0219788644462823
Q8IYS2	Q9NRJ7	0.0219788644462823
Q9NVH6	Q92870	0.0219788551330566
Q8TCC7	O60313	0.021978847682476
Q9Y217	Q8N1G0	0.0219788458198308
P32780	P55196	0.0219788458198308
O95427	P63173	0.0219788439571857
Q8TAV5	Q7Z6Z7	0.02197883464396
Q9Y608	Q99828	0.0219788216054439
O14974	P61244	0.0219788197427988
Q13459	P54802	0.021978810429573
P16278	P26572	0.021978797391057
Q9HD45	P98153	0.0219787489622831
Q6PJ69	Q9BVC4	0.0219787470996379
Q9C0D3	Q9UJ70	0.0219787470996379
Q9P2N7	Q86W92	0.0219787470996379
Q9UQ80	O60218	0.0219787303358316
Q13685	P28300	0.0219787154346704
Q9Y5B6	Q6MZP7	0.0219786930829286
Q9HCC0	Q9BTY2	0.021978685632348
Q12857	Q9BZE4	0.0219786614179611
P50914	Q9HBM6	0.0219786614179611
P62495	Q14686	0.0219786614179611
Q5SNT2	P02545	0.0219786595553159
Q9Y5Z6	P38919	0.0219786446541547
158160	Q9H1A4	0.0219786409288644
Q00587	O95864	0.021978635340929
Q96A65	Q9UKE5	0.0219786278903484
Q9BWL3	P12235	0.0219786241650581
Q13526	Q9H910	0.0219786074012517
P62079	Q9Y2R0	0.021978598088026
P52272	Q96SQ9	0.0219785813242197
Q5UCC4	Q9ULF5	0.0219785496592521
O00233	Q5T7N2	0.0219785496592521
Q13123	O75182	0.0219785347580909
P29373	P25391	0.0219785217195749
Q9Y2X0	O60885	0.0219785217195749
Q14185	P22694	0.0219785217195749
Q9H9E3	Q96S94	0.0219785217195749
Q13488	P19404	0.0219785217195749
Q969T9	Q96RK4	0.0219785217195749
P28289	Q6PJG2	0.0219785217195749
Q9NR12	Q8IXM2	0.0219785217195749
P20290	Q8IY92	0.0219785217195749
P48449	P33176	0.0219785217195749
P30084	Q92698	0.0219785217195749
P16591	Q9Y4I1	0.0219785217195749
Q5MIZ7	P30084	0.0219785217195749
P11413	P55199	0.0219785217195749
Q8WU90	P29375	0.0219785217195749
Q16531	P78549	0.0219785217195749
Q9Y5U2	Q86VZ6	0.0219785217195749
Q5MIZ7	Q13488	0.0219785217195749
Q9BUH8	Q96G23	0.0219785217195749
P35030	Q9BSJ2	0.0219785217195749
Q9BZF1	Q969G5	0.0219785217195749
Q8NFJ5	Q9NR28	0.0219785217195749
Q8WWN8	Q9Y4I1	0.0219785217195749
Q8WWN8	Q5T5U3	0.0219785217195749
Q6NZI2	Q9P2M7	0.0219785217195749
Q86TS9	Q5H9F3	0.0219785217195749
Q00169	Q9UJX6	0.0219785217195749
Q13488	Q92698	0.0219785217195749
Q8NHM5	Q86TS9	0.0219785217195749
Q6P1M3	Q7Z7K6	0.0219785217195749
Q8IW45	Q6NZ67	0.0219785217195749
P14649	O14578	0.0219785217195749
P17029	Q9NRA8	0.0219785217195749
P42704	Q8NDA8	0.0219785217195749
Q9Y2X0	P61011	0.0219785217195749
O00308	O14618	0.0219785217195749
Q9BUH8	Q96EK5	0.0219785217195749
Q9BXI9	Q9BYN8	0.0219785217195749
Q14978	Q13415	0.0219785217195749
Q9NV79	Q9UHL9	0.0219785198569297
O95817	O00160	0.0219785179942846
O60739	Q16763	0.0219785068184137
Q13586	Q9Y2U8	0.0219785049557685
Q86WI3	Q00610	0.0219784714281559
Q00610	P12074	0.0219784714281559
P24530	P10155	0.021978460252285
P21964	Q9H3K6	0.0219784453511238
Q969T9	P63096	0.0219784453511238
Q9Y6G3	P46199	0.0219784453511238
Q05682	Q15078	0.0219784434884786
Q9P2R7	O60676	0.0219784434884786
P16671	Q96CN7	0.0219784434884786
P08648	P56385	0.0219784416258335
Q9BUN5	P46940	0.021978436037898
P63151	Q5JVL4	0.021978436037898
P46940	Q86VQ1	0.021978436037898
Q8N3U4	P56962	0.021978436037898
Q08380	P08567	0.021978398784995
Q07864	P18074	0.0219783913344144
Q9Y237	Q9NQX7	0.0219783782958984
P51617	P07602	0.0219783782958984
P35251	Q86VI3	0.0219783764332532
O60341	Q9H4H8	0.0219783764332532
Q96AE4	O75818	0.0219783745706081
Q15084	Q9NUM4	0.0219783745706081
P67775	Q96S59	0.0219783745706081
P26639	Q96QD9	0.0219783410429954
P27544	Q14680	0.02197833545506
Q4KMG9	Q9NTJ3	0.0219782833009958
O43482	Q13907	0.0219782665371894
9142	Q8IYB3	0.0219782590866088
Q5RI15	Q96ER3	0.0219782274216413
Q86VM9	Q7Z398	0.0219782050698995
P69905	P22695	0.0219781510531902
P51991	Q8NI51	0.021978149190545
Q13596	Q86SQ0	0.0219781417399644
Q8N3J3	Q71UM5	0.0219781044870615
P09471	Q8IW35	0.0219780970364809
P10253	Q6S8J3	0.0219780933111906
Q6P2E9	Q9HC44	0.0219780914485454
Q8NEJ9	P62995	0.0219780914485454
Q8IZP0	P29083	0.0219780895859003
Q6XZF7	Q9BXS5	0.0219780895859003
P13612	P61421	0.02197808586061
Q969G3	Q8TF66	0.02197808586061
Q2M2I8	Q8WVK7	0.0219780839979648
Q12815	O94986	0.0219780541956424
Q8TF72	Q5VV41	0.0219780430197715
Q29980	O00567	0.0219780188053846
P40121	P53597	0.0219780094921588
O43175	Q12766	0.0219780076295137
Q13045	Q9C0I9	0.0219779964536428
Q9Y2X3	P0DPA2	0.0219779815524816
Q96S52	Q9NVI1	0.0219779796898365
P09493	Q9HC62	0.0219779629260301
O96017	P27361	0.0219779573380947
Q9BQ52	A8MVW0	0.0219779554754495
P07199	P42357	0.0219779554754495
O60566	Q9UHB6	0.0219779554754495
Q8WUK0	P51451	0.0219779554754495
Q96P11	Q5T8P6	0.0219779312610626
P18031	Q5U623	0.0219778716564178
Q9H313	O95476	0.0219778716564178
Q7Z418	Q14849	0.0219778716564178
Q12999	Q9NX76	0.0219778716564178
Q9BTN0	P17787	0.0219778716564178
Q14849	P01589	0.0219778716564178
Q04917	P31025	0.0219778642058372
Q9NWT8	Q9NR30	0.0219778623431921
Q96S55	Q9UK99	0.021977849304676
P60981	P22413	0.0219778344035148
Q9H0E9	O60925	0.0219778344035148
Q12770	Q9BVJ6	0.0219778344035148
P52848	Q99470	0.0219778288155794
Q6IAA8	P40938	0.0219777822494506
O60264	Q13523	0.0219777785241603
Q13895	Q14512	0.0219777766615152
Q14318	Q9NV64	0.021977761760354
Q8TF76	O15027	0.0219777598977088
Q13733	O14908	0.0219777282327413
Q9HBH1	P11586	0.021977711468935
P21266	P02511	0.0219777096062898
P32119	Q02223	0.0219777077436447
Q9NP58	P05089	0.0219776611775159
O15550	P35908	0.0219776574522256
Q96ND0	Q15390	0.0219776462763547
Q9Y385	P42694	0.0219776462763547
O15164	Q8TCN5	0.0219776462763547
Q04323	Q9BPX3	0.0219776332378387
Q99496	Q14BN4	0.0219775717705488
Q07955	Q9Y6H3	0.0219775699079036
P05109	P40394	0.0219775643199682
Q5VTE6	Q9Y2R5	0.0219775550067424
O75533	Q15019	0.0219775103032588
O14939	Q13564	0.0219775047153234
Q12857	P62136	0.0219775009900331
Q9H2V7	Q14953	0.0219773761928081
P68363	Q9H074	0.0219773538410663
P07919	Q07065	0.0219773352146148
Q96QD9	Q9UNQ2	0.0219773259013891
P51114	P39023	0.0219773221760988
Q14315	P35453	0.0219773203134536
Q00587	Q9UNZ2	0.0219773147255182
P43353	A0AVF1	0.02197727560997
Q9Y2K5	Q8TCU4	0.0219772700220346
Q8N0U7	Q96CX2	0.0219772681593894
Q7Z406	Q96AB3	0.0219772607088089
P46977	Q969Z0	0.0219772532582283
P53805	P67775	0.0219772532582283
Q1L5Z9	P17980	0.0219772476702928
Q6PCB5	Q9P2K3	0.0219772234559059
Q13610	Q5SY16	0.0219772141426801
Q8IUA7	Q15102	0.0219771899282932
Q96I24	O95319	0.0219771787524223
P60468	O75718	0.0219771638512611
P53396	Q8WYA6	0.0219771638512611
Q8NBT0	P31948	0.0219771489500999
Q9NQT5	Q9UBW7	0.0219771042466163
Q9BQ04	P18827	0.0219770986586809
O95905	Q9P2K2	0.0219770967960357
P05198	Q86XI2	0.0219770893454551
Q0P6D6	Q96PK6	0.0219770614057779
Q14571	Q13151	0.0219770614057779
Q13151	P55197	0.0219770614057779
Q9BSJ8	Q9BX95	0.0219770409166812
Q9Y3P9	Q5BJH7	0.0219769980758428
P62277	Q96JN8	0.0219769924879074
P49406	Q9UL63	0.0219769719988107
Q16665	O75340	0.021976962685585
O75340	Q8NFM7	0.021976962685585
Q9H857	Q92622	0.0219769459217786
P18206	Q59H18	0.0219769459217786
P10644	Q9NS25	0.0219769459217786
Q15583	Q9UJS0	0.0219769440591335
P23490	P49591	0.0219769440591335
Q9BS26	P19652	0.0219769328832626
O14773	P32189	0.0219769086688756
P62699	O14641	0.0219769049435853
Q9Y6D5	Q9Y6G9	0.0219769030809402
P17931	Q9H4G4	0.0219768993556499
Q8WUM0	A2A288	0.0219768919050693
A8K4G0	Q12907	0.0219768919050693
Q71U36	Q96Q45	0.0219768676906824
Q13427	Q86TS9	0.0219768434762954
Q9HCN8	Q2KHT4	0.0219768360257148
Q9BRP7	Q14980	0.0219768360257148
Q9UQC9	P40939	0.0219768360257148
P55085	Q14980	0.0219768360257148
Q96PP9	O75083	0.0219768360257148
Q9Y6K1	P40939	0.0219768360257148
Q7Z7F0	O75083	0.0219768360257148
Q5JUQ0	Q9H078	0.0219768360257148
Q6ISU1	Q9H078	0.0219768360257148
P17987	Q9UNK4	0.0219768323004245
P13637	P12109	0.021976813673973
Q8TCS8	P10109	0.0219768062233924
Q9NR46	Q96ME7	0.021976800635457
Q86X52	Q5HYI8	0.0219767987728118
O95159	P0C0S8	0.0219767782837152
P06493	Q15059	0.0219767764210701
Q15717	P62736	0.0219767466187477
Q5SQN1	Q9ULF5	0.0219767373055219
339906	O95433	0.0219767149537801
O75907	O60664	0.0219767075031995
P46734	P45954	0.0219767056405544
Q6IPW1	P23526	0.0219766981899738
Q5VUD6	Q16718	0.021976675838232
Q86T03	P35998	0.0219766721129417
Q9HDC5	O75323	0.0219766609370708
Q9HBM1	Q15436	0.0219766590744256
P04049	O75592	0.0219766348600387
Q96GC9	P02786	0.0219766162335872
P07954	P17858	0.0219766162335872
Q9H773	Q96E14	0.0219765603542327
P55735	Q00403	0.021976551041007
P52298	Q6RUI8	0.0219765212386846
P52298	O60755	0.0219765212386846
Q8NET6	P52298	0.0219765212386846
Q9HC38	O75031	0.0219765212386846
Q7Z7C7	Q9HC38	0.0219765212386846
Q8NHB7	P52298	0.0219765212386846
Q6ZSB9	P52298	0.0219765212386846
A7E2F4	P52298	0.0219765212386846
P52298	Q9NZH5	0.0219765212386846
Q8TC17	P52298	0.0219765212386846
Q9H293	Q9C005	0.0219765212386846
Q96DX8	P52298	0.0219765212386846
Q9C005	O14960	0.0219765212386846
P24001	P52298	0.0219765212386846
P14061	Q92542	0.0219765100628137
Q8IZ69	Q96GQ5	0.0219765100628137
Q9Y2Q5	Q13503	0.021976500749588
P38919	Q9H0E2	0.0219764988869428
P51688	Q7L5N7	0.0219764858484268
Q96CT7	Q68D51	0.0219764616340398
Q8N0Z6	Q5SY16	0.0219764467328786
Q96MM7	P23919	0.0219764448702335
O60383	Q9Y265	0.0219764113426208
O43865	O94905	0.0219763945788145
P00533	Q12981	0.021976388990879
P55075	P78346	0.0219763834029436
O15460	P15954	0.0219763498753309
O60603	P68371	0.0219763349741697
Q12907	P22455	0.0219763237982988
Q9UQ88	Q96L91	0.0219763219356536
