## Supplemental Table 8 for "DirectContacts2: A network of direct physical protein interactions derived from high-throughput mass spectrometry experiments": SupplementalTable8_allPredictions_20250716.csv (part 160 of 856)

Uniprot_ACC1	Uniprot_ACC2	dc2_score
Q8TDR2	O00629	0.021976288408041
Q13416	P26640	0.021976288408041
Q9Y2A7	Q9UNE7	0.0219762753695249
Q9H3N1	O75874	0.0219762418419122
P30989	P54652	0.0219762194901704
Q6P6B1	P12956	0.0219762194901704
440686	Q96DV4	0.0219761785119771
Q15386	Q99570	0.0219761673361063
O00712	Q9H6Z4	0.0219761654734611
Q2M1P5	Q6XZF7	0.0219761449843645
P16298	P51674	0.0219761040061712
O75487	Q7Z6J6	0.021976102143526
Q9H4I3	Q6UWB1	0.0219760946929454
Q96AC1	Q15691	0.0219760816544294
Q9HD45	Q96FW1	0.0219760742038488
P20226	Q9Y5Q8	0.0219760574400424
3493	Q12769	0.021976038813591
Q15785	B7ZAQ6	0.0219760350883007
Q9Y3I0	P84101	0.0219760332256555
P50991	Q14CZ7	0.0219760164618492
Q99567	Q9UPU7	0.0219759941101074
Q9BQ15	O75955	0.0219759922474622
85349	Q9NVI1	0.0219759885221719
P14618	P68036	0.0219759661704301
P07093	Q9NRZ7	0.0219759549945592
Q8NF91	P61313	0.0219758953899145
Q96BY9	P31944	0.0219758711755275
Q9HCJ0	O75379	0.0219758637249469
Q96JJ7	Q9UEW8	0.0219758581370115
Q9Y6H6	P48444	0.0219758413732051
Q12926	Q14344	0.0219757910817861
O43602	Q5TEU4	0.0219757817685604
P19256	Q99614	0.0219757817685604
Q6IQ49	Q14694	0.0219757687300443
Q9UGK8	O15067	0.0219757445156574
Q495A1	O15269	0.0219757445156574
P35250	Q8N8R3	0.0219757445156574
Q9UHI6	P78536	0.0219757445156574
Q6NZI2	Q9Y399	0.0219757445156574
Q8TBY0	P27824	0.0219757389277219
Q0VG06	Q8WYK1	0.0219757184386253
Q8WUM4	P04003	0.0219757091253995
Q9H871	Q00688	0.0219756830483675
P13224	Q96DZ1	0.0219756811857223
Q96JQ2	Q9Y679	0.0219756737351417
Q6AI08	P26374	0.0219756662845611
Q5SNT2	Q9UM00	0.0219756569713354
Q92621	A3KN83	0.0219756364822387
P41250	Q96HP4	0.0219756122678518
Q15717	P62841	0.0219755973666906
Q6DKJ4	Q49A88	0.0219755917787551
P36542	Q9Y3D7	0.0219755433499813
Q96Q11	Q6IQ49	0.0219755377620458
P15170	Q9UPU5	0.0219755135476589
Q9UKL3	Q9H9B1	0.0219755135476589
P18433	O43426	0.0219755135476589
P13984	Q53EZ4	0.0219754930585622
Q6NZY4	Q99567	0.0219754911959171
Q9NU19	Q8WYP5	0.0219754613935947
Q96KC8	Q8IZA0	0.0219754613935947
O75691	Q9Y5Z9	0.0219754613935947
P18583	Q8WXE9	0.0219754613935947
P78559	Q9HCD5	0.0219754613935947
Q9Y6M7	Q9Y2Q3	0.0219754613935947
Q9Y2U9	Q9H2H8	0.0219754613935947
O60341	Q14151	0.0219754483550786
Q9UMZ2	Q9H4A3	0.0219754483550786
Q14166	Q9UPU7	0.0219754353165626
Q9Y664	Q13561	0.0219754297286272
Q96NL6	O75643	0.021975427865982
P06753	Q13021	0.021975414827466
Q7Z5L9	P30050	0.0219753868877887
Q13123	O94788	0.0219753738492727
Q9BQ67	Q9UHD1	0.0219753719866275
Q96CS3	Q96L58	0.0219753645360469
P05161	Q9NVP1	0.0219753589481115
P54132	Q13620	0.0219753384590148
O15321	P55899	0.0219753347337245
P53618	P81408	0.0219753291457891
Q9NZ01	P83436	0.0219753067940473
P15586	Q99470	0.021975303068757
O15400	Q9BTV4	0.0219752918928861
Q6P1N0	P41743	0.0219752881675958
O15258	P49591	0.0219752863049507
O43615	Q5JVF3	0.021975252777338
Q9NXS2	Q9NVJ2	0.0219752509146928
Q5VTR2	Q75N03	0.021975215524435
Q96C00	P63272	0.021975215524435
Q9UK58	Q9BRD0	0.021975215524435
Q8WYA6	Q9UIF9	0.021975215524435
Q9ULU4	P63272	0.021975215524435
Q9NZM4	Q8N201	0.021975215524435
P63272	Q9UBW7	0.021975215524435
O75554	Q9NQW6	0.021975215524435
Q9BUQ8	Q8TA86	0.021975215524435
O75554	Q96L73	0.021975215524435
Q5VTR2	P63272	0.021975215524435
Q13356	O00425	0.0219751819968223
Q10570	Q5T6V5	0.0219751596450805
Q15637	Q12906	0.0219751577824354
Q9HAV7	P51911	0.0219751484692096
P61026	Q13049	0.0219751466065645
Q15386	Q7Z6M3	0.0219751242548227
Q9NPG4	Q15386	0.0219751242548227
P16444	Q96NB2	0.0219751242548227
P42701	Q96NB2	0.0219751242548227
Q9UKF2	Q15386	0.0219751242548227
Q9Y4R8	Q92185	0.0219751242548227
Q9NPF5	Q05639	0.0219750925898551
Q9BSJ8	Q5JTV8	0.0219750683754682
O43822	Q9Y3C1	0.021975053474307
Q06203	P51003	0.0219750497490167
O15020	O00399	0.0219750050455331
Q9UJC3	Q13309	0.0219749920070171
Q8TDH9	Q9BWD1	0.0219749808311462
Q9UK96	P56192	0.0219749771058559
Q9H425	P46940	0.021974952891469
O95721	Q5SW79	0.0219749268144369
P62937	P04632	0.0219749268144369
P28289	Q16222	0.0219749268144369
P33993	O60216	0.0219749230891466
P55735	O95450	0.0219749193638563
Q9UBX7	Q8TEX9	0.0219748765230178
Q86Y46	P05455	0.0219748765230178
P46059	Q8TEX9	0.0219748765230178
Q14914	Q6MZM0	0.0219748727977275
Q9Y5W7	Q8WVX9	0.0219748727977275
Q9H4A4	Q9UGP5	0.0219748560339212
P62851	Q86V97	0.0219748187810182
Q9H488	Q6P1M0	0.0219748150557279
Q13574	P62917	0.0219747815281152
O00255	Q03135	0.0219747815281152
P55011	Q9NX40	0.0219747703522443
Q8N128	Q14444	0.0219747498631477
Q5SSJ5	Q05639	0.0219747424125671
Q9HCN8	Q8WUE5	0.0219747405499219
A6NDV4	P10515	0.0219747256487607
O15266	Q14157	0.0219747256487607
Q92733	Q86Y82	0.0219747219234704
P28799	100101267	0.0219747219234704
P42892	Q9Y6C9	0.0219747219234704
Q96A26	Q9H497	0.0219747219234704
Q5SWX8	A8MV81	0.0219747219234704
Q8N5P1	Q96SB3	0.0219747219234704
Q8N6R0	Q86Y82	0.0219747219234704
Q7Z4R8	Q96A26	0.0219747219234704
Q6UVY6	Q16850	0.0219747219234704
O14545	Q68CQ7	0.0219747219234704
Q9UK22	Q5HYK3	0.0219747219234704
P49368	Q8TBB1	0.0219747181981802
Q02252	P62072	0.021974716335535
Q9NYF8	Q5U623	0.0219746977090835
Q9NYF8	284047	0.0219746977090835
Q9NYF8	Q14679	0.0219746977090835
P62841	P98153	0.0219746977090835
O00186	Q86Y56	0.0219746921211481
Q96EP5	O95104	0.0219746865332126
Q96K76	Q14683	0.0219746809452772
Q9H3L0	Q9Y2Q9	0.0219746623188257
Q9UID3	Q02083	0.0219746585935354
P11047	O60938	0.0219746530055999
Q9UJK0	Q9NUJ3	0.0219746381044387
Q96P11	Q9P2X3	0.0219746083021163
Q9GZY8	P41250	0.0219746083021163
Q4V339	O60262	0.0219746083021163
Q9Y2A9	Q6UWP7	0.0219746083021163
P50990	Q9UNY4	0.0219745878130197
P26038	Q70E73	0.0219745729118585
Q10567	Q9H2E6	0.0219745729118585
Q9NSB2	Q96DT0	0.0219745729118585
Q6ZU80	Q9NX58	0.0219745729118585
Q9NYM9	Q10567	0.0219745729118585
P31153	Q49MG5	0.0219745729118585
P52799	Q10567	0.0219745729118585
Q10567	P14209	0.0219745729118585
Q5SZL2	P05114	0.0219745729118585
P63027	Q92543	0.0219745729118585
Q9Y6R9	O00410	0.0219745729118585
Q9NVP1	Q9Y6R9	0.0219745729118585
Q15651	P18754	0.0219745729118585
Q9NWF4	P48047	0.0219745729118585
Q96NL6	Q8N6L1	0.0219745729118585
P13984	P41440	0.0219745729118585
Q9Y6R9	Q01844	0.0219745729118585
Q96Q45	P19388	0.0219745729118585
Q9BXJ9	O60308	0.0219745729118585
O76021	Q96GU1	0.0219745729118585
Q96GU1	Q13435	0.0219745729118585
Q99873	Q8TDR0	0.0219745729118585
Q9NR12	Q6ZRI8	0.0219745729118585
P31930	Q9P0K7	0.0219745729118585
Q8TBE9	P52565	0.0219745729118585
Q8NEF3	Q8TF72	0.0219745729118585
P38159	Q9Y6R9	0.0219745729118585
O43776	P13646	0.0219745729118585
O00410	Q8TDR0	0.0219745729118585
Q9UKG1	Q8WUY9	0.0219745729118585
Q9UPM9	A6NHR9	0.0219745729118585
Q9HC77	Q9UKT5	0.0219745729118585
A6NKT7	O43426	0.0219745729118585
O43395	P13646	0.0219745729118585
Q03721	Q6WKZ4	0.0219745729118585
Q8TB73	Q15008	0.0219745729118585
Q8N3F8	P49257	0.0219745729118585
P18754	Q5HYK7	0.0219745729118585
Q8N3F8	Q15904	0.0219745729118585
P06744	Q9C0F1	0.0219745729118585
Q8WVJ2	Q9NZM5	0.0219745729118585
P11137	P46087	0.0219745729118585
O95249	Q10567	0.0219745729118585
P19012	O43172	0.0219745729118585
Q9NZU5	Q99426	0.0219745729118585
O14646	P18754	0.0219745729118585
Q6ZU80	P19367	0.0219745729118585
Q9NXF1	Q93050	0.0219745729118585
Q9Y6R9	Q14566	0.0219745729118585
P43121	Q10567	0.0219745729118585
Q16625	O75113	0.0219745729118585
P11137	O60762	0.0219745729118585
Q96Q45	Q10567	0.0219745729118585
P19012	Q9Y5B6	0.0219745729118585
Q7RTP6	P30566	0.0219745729118585
P13984	Q03721	0.0219745729118585
P19012	Q12756	0.0219745729118585
O00559	Q10567	0.0219745729118585
P01889	Q15545	0.0219745729118585
Q9NVX0	P21291	0.0219745729118585
O60308	P05114	0.0219745729118585
P52594	Q5T7V8	0.0219745729118585
Q8TB73	Q13642	0.0219745729118585
Q9BRP8	Q9H4H8	0.0219745729118585
Q6P3W7	Q5T7V8	0.0219745729118585
Q9H3N1	Q9Y217	0.0219745729118585
P17706	Q10567	0.0219745729118585
Q15651	Q13642	0.0219745729118585
Q9H814	Q12840	0.0219745729118585
P20248	Q15008	0.0219745729118585
Q96NL6	Q13042	0.0219745729118585
Q6NUQ1	P30566	0.0219745729118585
P22570	Q15061	0.0219745729118585
64599	Q00535	0.0219745729118585
P19012	O75909	0.0219745729118585
O00217	P12035	0.0219745729118585
P37268	Q9ULC4	0.0219745729118585
Q93052	Q15651	0.0219745729118585
Q8IVW6	Q02224	0.0219745729118585
P49069	P00390	0.0219745729118585
Q8TES7	P11274	0.0219745729118585
P50993	Q10567	0.0219745729118585
P98172	Q10567	0.0219745729118585
Q6NXT4	Q96BM9	0.0219745729118585
Q10567	P53365	0.0219745729118585
Q15651	Q99426	0.0219745729118585
Q9BVV6	Q99439	0.0219745729118585
P17706	P54105	0.0219745729118585
Q10567	Q9NW97	0.0219745729118585
Q04695	Q8N1G4	0.0219745729118585
Q96C36	P45984	0.0219745729118585
Q9BVV6	Q9BUP0	0.0219745729118585
Q9NSB2	P63172	0.0219745729118585
O60488	Q8IZJ1	0.0219745729118585
Q10567	Q08357	0.0219745729118585
O60499	Q10567	0.0219745729118585
64599	Q93050	0.0219745729118585
Q9ULH1	Q13642	0.0219745729118585
Q96KC8	Q96AC1	0.0219745729118585
P25054	Q9UKT5	0.0219745729118585
Q969V6	Q53EL6	0.0219745729118585
Q6ZWH5	Q6PI48	0.0219745729118585
P08559	Q9UPY8	0.0219745729118585
P19012	Q9Y2X9	0.0219745729118585
Q9Y2T7	P53999	0.0219745729118585
P34897	O95185	0.0219745729118585
Q3B820	P31350	0.0219745729118585
P17706	Q13492	0.0219745729118585
P43490	Q9Y6R9	0.0219745729118585
O75410	P35240	0.0219745729118585
Q86SQ0	P62333	0.0219745729118585
P30622	O96013	0.0219745729118585
Q9Y6N7	P62841	0.0219745729118585
Q9Y5B6	O43293	0.0219745729118585
Q9NZU5	O00425	0.0219745729118585
Q15651	Q16629	0.0219745729118585
Q15436	Q96A54	0.0219745729118585
O43808	Q96KR1	0.0219745729118585
O95639	Q9UPM9	0.0219745729118585
Q15651	O00567	0.0219745729118585
Q96A54	O96013	0.0219745729118585
Q86V24	P55769	0.0219745729118585
P43490	Q15772	0.0219745729118585
Q96GA3	Q9Y6B7	0.0219745729118585
Q9Y2A7	Q5T7V8	0.0219745729118585
P83916	Q8IYA6	0.0219745729118585
Q15424	Q9UPM8	0.0219745729118585
Q4AC94	Q7KZI7	0.0219745729118585
P34897	Q9Y6R9	0.0219745729118585
Q66GS9	P62995	0.0219745729118585
Q9UBI1	Q4AC94	0.0219745729118585
Q9BVM2	Q15025	0.0219745729118585
Q9UEE9	Q9UNK0	0.0219745729118585
Q2M3C7	Q9UHV9	0.0219745729118585
Q9UPY8	Q92890	0.0219745729118585
P61081	Q9UPY8	0.0219745729118585
Q969Q6	O75607	0.0219745729118585
P20248	O00232	0.0219745729118585
Q9H6U8	Q13425	0.0219745729118585
Q6WCQ1	P49753	0.0219745729118585
Q9UNF1	O60308	0.0219745729118585
Q8ND56	Q9UPY8	0.0219745729118585
O00555	P20340	0.0219745729118585
Q5T7V8	O96013	0.0219745729118585
Q8N3F8	P05556	0.0219745729118585
P11137	O96013	0.0219745729118585
Q5BJF6	O43426	0.0219745729118585
P20248	Q9UNE7	0.0219745729118585
O96033	P49753	0.0219745729118585
Q9H3D4	O43823	0.0219745729118585
Q8TF30	O15498	0.0219745729118585
P13646	O00541	0.0219745729118585
Q9UPY8	Q15061	0.0219745729118585
Q66GS9	O75607	0.0219745729118585
P25398	Q15772	0.0219745729118585
Q8N3F8	Q13190	0.0219745729118585
Q96AC1	Q15596	0.0219745729118585
Q9P0S3	O60832	0.0219745729118585
Q16850	O75113	0.0219745729118585
Q96GE4	Q8IVW6	0.0219745729118585
Q12815	O75607	0.0219745729118585
P20248	P62841	0.0219745729118585
Q8N163	Q15772	0.0219745729118585
P62841	Q15772	0.0219745729118585
P62910	Q15772	0.0219745729118585
P78345	P18754	0.0219745729118585
P49755	Q6ZWT7	0.0219745729118585
P51571	Q15772	0.0219745729118585
Q9H3D4	Q9UMZ2	0.0219745729118585
Q9NQC8	O95197	0.0219745729118585
Q15907	P35240	0.0219745729118585
Q12815	Q9ULC4	0.0219745729118585
P43490	Q96GU1	0.0219745729118585
P08047	Q96AB3	0.0219745729118585
Q9BYV8	P62316	0.0219745729118585
Q8NB25	P62316	0.0219745729118585
P29353	P00387	0.0219745729118585
Q13310	P30622	0.0219745729118585
P61009	P07498	0.0219745729118585
O15145	Q6ZU80	0.0219745729118585
O60858	Q96CN7	0.0219745729118585
Q15651	Q15545	0.0219745729118585
Q9P2F8	Q9UKT5	0.0219745729118585
Q9Y5B6	Q6ZRI8	0.0219745729118585
Q8IZ73	Q9Y217	0.0219745729118585
P61758	Q8TDR0	0.0219745729118585
Q96EB1	Q8TDR0	0.0219745729118585
Q8TDR0	Q8WUY9	0.0219745729118585
Q9UHB7	Q7Z3J3	0.0219745729118585
O95347	Q8TES7	0.0219745729118585
Q8NEF3	Q8TES7	0.0219745729118585
O76021	Q8TDR0	0.0219745729118585
Q9H3D4	Q14966	0.0219745729118585
O95983	P41440	0.0219745729118585
Q9H8H0	A2RUB6	0.0219745729118585
Q6ZWH5	P30566	0.0219745729118585
P20248	Q96EB1	0.0219745729118585
Q9BR77	Q9H8H0	0.0219745729118585
Q8TBY8	Q8IWI9	0.0219745729118585
Q12899	Q9UKT5	0.0219745729118585
Q6ZWH5	P20340	0.0219745729118585
O43482	Q8IYA6	0.0219745729118585
Q8N0Z3	Q8N1G4	0.0219745729118585
Q6ZWH5	Q02241	0.0219745729118585
Q9UIA9	O75161	0.0219745729118585
Q8NHP6	O75113	0.0219745729118585
Q96QG7	Q8IV08	0.0219745729118585
O76021	Q9Y6R9	0.0219745729118585
Q9UKG1	O00410	0.0219745729118585
Q13492	Q12893	0.0219745729118585
Q96EB1	Q96L92	0.0219745729118585
Q8NEF3	Q96AY4	0.0219745729118585
O76021	Q15651	0.0219745729118585
Q9NYP9	Q14244	0.0219745729118585
Q9UHR4	Q6ZRI8	0.0219745729118585
Q8NEF3	P31350	0.0219745729118585
Q96F24	Q9UKT5	0.0219745729118585
P52799	Q8IVM0	0.0219745729118585
P52594	Q12893	0.0219745729118585
O76021	Q07812	0.0219745729118585
P54619	Q9C086	0.0219745729118585
O15127	Q15811	0.0219745729118585
Q9H3D4	Q9BVV6	0.0219745729118585
Q5T9S5	Q9UQB8	0.0219745729118585
Q9UJF2	Q92688	0.0219745729118585
Q969Q6	Q8IWX8	0.0219745729118585
O15446	P35749	0.0219745729118585
Q7Z3T8	O15127	0.0219745729118585
O14777	Q9P0M6	0.0219745729118585
Q9Y2A7	Q8IW50	0.0219745729118585
Q9NSD9	Q9UPY8	0.0219745729118585
Q9UG63	Q86SQ7	0.0219745729118585
P19012	O14777	0.0219745729118585
Q8N3F8	O60858	0.0219745729118585
Q8N3F8	O75787	0.0219745729118585
Q9BVV6	Q02241	0.0219745729118585
P20248	P43490	0.0219745729118585
Q15363	Q9HC35	0.0219745729118585
Q9H3D4	O95801	0.0219745729118585
P54577	O95185	0.0219745729118585
Q8IZ73	O76041	0.0219745729118585
P53367	Q8N5M9	0.0219745729118585
P11137	Q9UGI8	0.0219745729118585
Q96GU1	Q16630	0.0219745729118585
Q96DN5	Q9H8H0	0.0219745729118585
P62834	P62979	0.0219745729118585
Q8TBE9	P28331	0.0219745729118585
O60308	Q96C36	0.0219745729118585
Q96MW1	Q8TDR0	0.0219745729118585
Q8NHP6	Q03721	0.0219745729118585
Q9GZM8	Q9UKT5	0.0219745729118585
Q14141	O14777	0.0219745729118585
Q9UBI1	Q8IXJ6	0.0219745729118585
Q92973	Q9UKT5	0.0219745729118585
Q8IZ73	O60282	0.0219745729118585
P45974	Q8TES7	0.0219745729118585
P24390	P11137	0.0219745729118585
Q9Y6R9	Q15185	0.0219745729118585
Q9Y4G6	Q12874	0.0219745729118585
Q6NUQ1	Q6P3W7	0.0219745729118585
P54577	Q15772	0.0219745729118585
Q96CP7	P55769	0.0219745729118585
Q9NZU5	P25398	0.0219745729118585
Q6P3W7	Q9UFG5	0.0219745729118585
Q9UQN3	O15069	0.0219745729118585
Q8N3F8	Q9Y394	0.0219745729118585
Q96JM3	Q8TC59	0.0219745729118585
Q6ZXV5	O95243	0.0219745729118585
O00400	Q8N3F8	0.0219745729118585
Q9NZU5	P30419	0.0219745729118585
Q9NZU5	O00410	0.0219745729118585
Q8TBY8	Q99640	0.0219745729118585
Q15651	Q96BD8	0.0219745729118585
Q8WXF1	Q9Y6R9	0.0219745729118585
Q8TES7	Q9NZM5	0.0219745729118585
Q9Y6N7	Q9Y5X1	0.0219745729118585
Q8IZ73	Q5TH69	0.0219745729118585
O60308	Q9BYJ9	0.0219745729118585
Q9Y6N7	Q8WUY9	0.0219745729118585
Q6P2H3	Q9BU76	0.0219745729118585
Q9UIQ6	Q9ULC4	0.0219745729118585
P61081	Q8IWB9	0.0219745729118585
Q14498	Q9NZU5	0.0219745729118585
Q9H8H0	Q5TB80	0.0219745729118585
Q9Y224	Q9Y6R9	0.0219745729118585
Q969Q6	Q8WTT2	0.0219745729118585
Q8N3F8	Q9HBM0	0.0219745729118585
P62888	P50993	0.0219745729118585
Q3B820	Q86YT6	0.0219745729118585
Q96JM3	A6NKT7	0.0219745729118585
P07195	Q9NZU5	0.0219745729118585
Q9NTK5	Q9BPU9	0.0219745729118585
Q8N6N3	Q96P70	0.0219745729118585
Q2M3C7	Q9Y5X1	0.0219745729118585
Q8IW50	Q15811	0.0219745729118585
Q9HCM4	Q15738	0.0219745729118585
Q9C0J8	Q9Y478	0.0219745729118585
Q8WXF1	Q96GU1	0.0219745729118585
Q9Y4E1	O75526	0.0219745729118585
Q9NXF1	Q8TAD4	0.0219745729118585
Q9Y224	Q8NB25	0.0219745729118585
P16415	Q9BUP0	0.0219745729118585
P55036	Q8TF30	0.0219745729118585
Q9UPM9	Q13823	0.0219745729118585
Q96EB1	O15069	0.0219745729118585
P78356	Q969V6	0.0219745729118585
P62318	Q9H6Y2	0.0219745729118585
Q8IYA6	Q16513	0.0219745729118585
Q9H3D4	Q9UKJ3	0.0219745729118585
Q5TB80	Q9NZM3	0.0219745729118585
Q96DN5	Q9BU76	0.0219745729118585
P51805	Q9HCS7	0.0219745729118585
Q9UNK0	Q96SI9	0.0219745729118585
Q15545	O15069	0.0219745729118585
O95185	Q8WUY9	0.0219745729118585
Q8IZ73	Q6WKZ4	0.0219745729118585
Q9NZU5	Q15008	0.0219745729118585
Q71UI9	Q9P0I2	0.0219745729118585
Q9HBM1	P20340	0.0219745729118585
Q15545	Q9NZU5	0.0219745729118585
Q8N960	Q9NZM3	0.0219745729118585
P19012	Q10570	0.0219745729118585
P19525	P50993	0.0219745729118585
Q9NXF1	Q8N5M9	0.0219745729118585
Q8TES7	Q13042	0.0219745729118585
Q8TEU7	Q8TC59	0.0219745729118585
Q96GU1	Q8N163	0.0219745729118585
Q3B820	Q9ULC4	0.0219745729118585
P30566	Q9UFG5	0.0219745729118585
Q9NXR1	Q8TBX8	0.0219745729118585
Q10567	Q8N4S9	0.0219745729118585
Q9NZU5	P53396	0.0219745729118585
Q8IYA6	Q9BYJ9	0.0219745729118585
Q96Q45	Q8TBX8	0.0219745729118585
P31930	Q9HAU0	0.0219745729118585
P31323	Q9NQ86	0.0219745729118585
O43169	64599	0.0219745729118585
Q8TC59	P54132	0.0219745729118585
O14974	Q8TAP6	0.0219745729118585
P55884	O15069	0.0219745729118585
Q8N3F8	Q8N511	0.0219745729118585
O95905	Q2M3C7	0.0219745729118585
Q969Q6	Q6UXN9	0.0219745729118585
Q92522	Q9UFG5	0.0219745729118585
O43399	Q96A54	0.0219745729118585
P61758	Q9NZU5	0.0219745729118585
Q5BKZ1	Q9UPM9	0.0219745729118585
O14715	Q8TC59	0.0219745729118585
Q8TB73	O75821	0.0219745729118585
P52594	Q8IW50	0.0219745729118585
Q9Y224	Q9Y4F4	0.0219745729118585
Q9P0T7	O75113	0.0219745729118585
Q2M3C7	Q8WUY9	0.0219745729118585
P51665	Q9UPV0	0.0219745729118585
P09661	Q9NZU5	0.0219745729118585
Q96DT0	Q15061	0.0219745729118585
Q9BZD4	Q9ULC4	0.0219745729118585
P50993	P55769	0.0219745729118585
Q9Y224	Q9Y618	0.0219745729118585
P61011	Q8N157	0.0219745729118585
Q6P3W7	Q8IW50	0.0219745729118585
Q9HC62	Q9ULC4	0.0219745729118585
Q9H1I8	Q96NB1	0.0219745729118585
Q9Y4P3	Q8N3Y3	0.0219745319336652
O15235	Q9GZT9	0.0219745282083749
Q8TDB8	Q9H9G7	0.0219745095819234
Q9H9G7	Q8TE99	0.0219745095819234
2197	Q9Y2G7	0.0219744872301816
P07099	P48735	0.0219744574278593
Q9H9Y2	Q9BT17	0.0219744443893432
Q4KMQ2	Q14139	0.0219744015485048
Q13190	Q14139	0.0219744015485048
Q9Y2K5	Q9HAU0	0.0219743624329566
Q9HCN8	Q15005	0.0219743493944406
Q15629	P36021	0.0219743493944406
Q15555	Q8IVF2	0.0219743456691503
P13637	O95754	0.0219743233174085
Q9NSA3	P31943	0.0219743214547634
O15389	P62913	0.0219743195921182
Q7L1Q6	Q9Y2P4	0.0219743102788925
Q15573	P49810	0.0219743065536022
Q8NDV3	P22570	0.0219742376357316
Q6P1L8	Q7LBC6	0.0219742190092802
Q96L92	Q9Y6I9	0.0219742190092802
P08240	Q07812	0.0219742190092802
Q16795	Q9UL54	0.0219742190092802
P63000	Q15813	0.0219742190092802
O75396	Q96L92	0.0219742190092802
Q9H0U9	Q6NXE6	0.0219741966575384
P57678	Q9UKM7	0.021974166855216
Q9NUL7	Q9BX40	0.021974166855216
O60884	Q9BWS9	0.0219741649925708
Q92620	Q9Y6V7	0.0219741500914096
O15460	Q9C005	0.0219741482287645
Q96EK4	P68104	0.0219741240143775
Q9HC62	O15173	0.0219741147011518
Q9Y3A6	Q8IYS2	0.0219741091132164
Q8N4T8	Q14703	0.0219741091132164
O75347	P13726	0.0219740569591522
P48163	O60701	0.0219740364700555
Q0VG06	Q96D71	0.0219739954918622
P49703	P31943	0.0219739731401205
Q9UQR0	Q6KC79	0.0219739694148302
P20290	Q9Y490	0.0219739601016044
Q8N468	P20020	0.0219739489257335
O15235	Q8NFJ9	0.0219739153981208
O75964	Q5VW38	0.0219738706946373
P49756	P46776	0.021973866969347
Q9Y5Z4	P06396	0.0219738632440567
Q9Y285	P33778	0.0219738539308309
Q9BVQ7	338809	0.0219738315790891
Q9NQZ6	Q8IY67	0.0219738315790891
Q96BQ3	P05166	0.0219738315790891
P35625	P16278	0.0219738204032182
P39880	P07093	0.0219738129526376
Q13608	Q96AX1	0.0219738129526376
Q15003	Q96SK2	0.0219738129526376
P16104	Q8WXF1	0.0219737663865089
Q99848	Q08554	0.0219737105071544
A6NKD9	O14641	0.021973680704832
P04049	Q8N2R8	0.021973667666316
Q16822	O60830	0.0219736527651548
Q00403	Q9HC38	0.0219736397266387
Q76I76	Q96BW1	0.0219736080616712
P36021	Q9UKV5	0.0219736061990261
Q9HCE1	Q9NYV4	0.0219735763967037
P62753	P62263	0.0219735577702522
P43003	O15511	0.0219735205173492
Q92565	Q9Y312	0.021973518654704
202134	P23921	0.0219735149294137
Q9UHB7	P22087	0.0219735074788332
Q9Y623	P26038	0.0219734702259302
Q13123	Q9Y2Z0	0.0219734329730272
Q9BQ04	Q96IX5	0.0219734217971563
Q04726	Q14151	0.0219733882695436
P68032	O00623	0.0219733845442533
Q9H2U2	A2VDF0	0.0219733826816082
Q8NBP0	P29320	0.0219733659178018
Q9Y289	O14678	0.0219733659178018
Q08554	Q9H7C9	0.0219733640551567
Q99436	Q86VF5	0.0219733472913503
P11168	Q99436	0.0219733472913503
Q96GD3	P39019	0.0219733454287052
Q3LXA3	O43390	0.0219733417034149
P23284	Q14258	0.0219733379781246
Q13263	Q8IZD9	0.0219733007252216
O75794	Q9NYA4	0.0219732951372861
P82912	Q92802	0.0219732951372861
P41162	Q96QD9	0.0219732951372861
O94761	P17026	0.0219732951372861
Q7RTY5	P31943	0.0219732802361249
Q9BT25	O14531	0.0219732783734798
O43172	Q9Y2X9	0.0219732709228992
O43395	Q9Y2X9	0.0219732709228992
Q9NW82	Q13823	0.0219732709228992
P54727	Q15003	0.0219732671976089
Q16512	Q9NW64	0.0219732634723186
P62917	P01112	0.0219731852412223
P13861	Q9Y3A0	0.0219731740653514
P13861	Q9Y4A9	0.0219731740653514
A8MXD5	Q96CX2	0.0219731740653514
P30953	P13861	0.0219731740653514
O43684	Q15465	0.0219731740653514
O43684	Q8NG76	0.0219731740653514
Q5T036	P13861	0.0219731740653514
Q9Y6I3	Q15293	0.0219731610268354
Q6P2Q9	P17676	0.0219731498509645
Q8N1D5	Q6P2Q9	0.0219731498509645
Q6P2Q9	Q8NCK3	0.0219731498509645
P46977	Q5VSG8	0.0219731386750936
P10620	Q8WUY1	0.0219731237739324
Q8TB52	P22392	0.0219731070101261
O75131	Q6PII3	0.0219730585813522
P62333	Q9Y5Q0	0.0219730343669652
Q00341	P84243	0.0219730250537395
P78417	O75534	0.0219730157405138
Q9P035	P51617	0.0219730045646429
Q15717	Q9BQT9	0.021972993388772
P51570	P84085	0.0219729412347078
P36955	Q02809	0.0219729412347078
Q8NI60	Q9NVH1	0.0219729077070951
Q8N1F7	Q9HD23	0.0219728983938694
P45973	Q9H2H8	0.0219728872179985
P10619	O43920	0.0219728797674179
Q9H0G5	Q9Y266	0.0219728741794824
P61586	Q5H9R7	0.021972868591547
Q92733	Q99547	0.0219728648662567
Q6ZRQ5	Q9UDR5	0.0219728555530309
Q96BZ9	Q96G23	0.0219728555530309
Q9NX24	Q07020	0.0219728536903858
Q8IYB5	Q15652	0.021972831338644
Q9Y467	Q2TAL8	0.0219728276133537
O75293	Q96CS3	0.0219728257507085
P24390	P45954	0.0219728201627731
Q9UIV1	P08865	0.0219727866351604
Q8IX90	P61803	0.0219727791845798
A6H8M9	Q13576	0.0219727642834186
Q5SRR4	Q86VI3	0.0219727642834186
Q9BSJ8	Q9UK00	0.0219727642834186
Q86VI3	Q30KP9	0.0219727642834186
Q13576	Q8WWQ2	0.0219727642834186
P51398	P84101	0.0219727642834186
Q9Y5G4	Q8TAT6	0.0219727642834186
Q9BSJ8	Q969E3	0.0219727642834186
P51398	Q8NHP1	0.0219727642834186
P08237	O14981	0.0219727400690317
Q641Q2	P60953	0.0219727214425802
Q9BY44	P14859	0.0219727102667093
O43181	Q8TCT6	0.0219727102667093
Q53T94	O00488	0.0219727102667093
Q8N138	P04920	0.0219727102667093
Q6W2J9	Q9C0B7	0.0219727028161287
P15927	P22307	0.0219726879149675
Q16204	Q9Y448	0.0219726841896772
P49768	Q5T2N8	0.021972682327032
Q5VWZ2	Q01974	0.0219726767390966
Q15031	Q68CR1	0.0219726748764514
Q93034	Q6ZMU5	0.0219726730138063
Q86WJ1	O43818	0.0219726525247097
Q96EY4	O14910	0.0219726525247097
P35269	Q96BZ8	0.0219726357609033
Q7Z4R8	80167	0.0219726152718067
Q8NFH5	O75152	0.0219726152718067
Q92947	P08581	0.0219725668430328
P01568	Q9Y281	0.0219725593924522
Q9P2N5	Q9H7S9	0.0219725295901298
O75636	P25685	0.0219725053757429
P49916	Q15061	0.0219724774360656
Q99615	Q86VI3	0.021972456946969
Q71DI3	P42285	0.0219724476337432
Q08211	Q8TF39	0.021972432732582
Q08257	A4D1E9	0.021972432732582
Q53EU6	Q24JP5	0.021972432732582
P68371	Q9ULX6	0.021972432732582
Q8N9B8	P68104	0.0219724290072917
Q8WW12	Q99623	0.0219724252820014
Q15397	Q9Y6G3	0.0219724122434854
P98153	Q9H4G4	0.0219723880290985
Q9HD47	Q9H6U6	0.0219723843038082
Q9BWH2	P49189	0.021972382441163
P16949	Q92917	0.0219723805785179
Q9P0L0	Q96L12	0.0219723768532276
Q8IX04	Q9UQE7	0.0219723675400018
O95125	Q9BVP2	0.0219723675400018
P60891	Q8N695	0.0219723675400018
Q8WWY8	Q14683	0.0219723675400018
Q99445	Q14683	0.0219723675400018
Q8WWF5	Q9BVP2	0.0219723675400018
Q14683	O60383	0.0219723675400018
P30550	Q14683	0.0219723675400018
Q9Y6B2	Q14683	0.0219723675400018
Q496J9	O75976	0.0219723675400018
O95163	Q96T91	0.0219723675400018
P0DMS8	O75976	0.0219723675400018
Q6UWM9	O75976	0.0219723675400018
P54219	O95163	0.0219723675400018
Q6UWT4	O75976	0.0219723675400018
P25963	O95163	0.0219723675400018
Q99784	O75976	0.0219723675400018
A2RUU4	O75976	0.0219723675400018
Q92185	Q14683	0.0219723675400018
Q9UJT2	P60891	0.0219723675400018
Q9H0B8	P60891	0.0219723675400018
Q86WI0	Q9Y237	0.0219723638147115
P51970	O00767	0.0219723135232925
O60568	Q8N543	0.0219722986221313
P80723	Q8NBX0	0.021972294896841
Q7Z5K2	Q9UBC2	0.0219722930341959
P48444	Q8NAT1	0.0219722893089056
P10768	Q9H2J4	0.021972281858325
O15503	Q13610	0.0219722799956798
Q9BZE1	P98082	0.0219722613692283
Q9UKD2	O95568	0.0219722539186477
Q9H974	Q13148	0.0219722520560026
P07197	Q06210	0.0219722352921962
Q8NC24	P00338	0.0219722166657447
Q9NVI1	Q03154	0.0219721980392932
Q9BSJ8	O60568	0.021972183138132
Q9NZW5	Q15046	0.0219721775501966
Q6DD88	Q9NWS8	0.0219721756875515
Q9H583	Q9ULQ1	0.0219721756875515
Q9ULQ1	Q9HC21	0.0219721756875515
Q96BI1	P36383	0.0219721756875515
Q9NUT2	A6NJ78	0.0219721756875515
Q9Y5B9	Q9NZE8	0.0219721756875515
Q8IY95	Q8IZV2	0.0219721756875515
Q86VM9	O14628	0.0219721756875515
Q96RR1	Q9GZR2	0.0219721756875515
Q15021	Q5VST6	0.0219721756875515
Q92903	P55061	0.0219721756875515
Q9Y6E2	P53701	0.0219721756875515
Q96RR1	Q9Y388	0.0219721756875515
Q96RR1	P17026	0.0219721756875515
Q96RR1	Q15361	0.0219721756875515
Q9H9Y2	Q9UHK0	0.0219721756875515
P14651	P18583	0.0219721626490354
Q9HAV0	Q6NTF9	0.0219721458852291
P13637	O60476	0.021972132846713
Q2T9J0	Q9HC07	0.0219721049070358
O60762	O60676	0.0219720993191003
Q15773	Q15751	0.0219720974564552
Q9NY93	P24928	0.0219720695167779
Q7Z5Y6	Q7L5N7	0.0219720285385847
P0CG47	P35475	0.0219720285385847
Q8N539	Q5T653	0.0219720285385847
Q9UMF0	Q9Y679	0.0219720285385847
Q06136	P01903	0.0219720285385847
Q6P5W5	Q5RI15	0.0219720285385847
P01040	Q8WVY7	0.0219720285385847
P51511	P11172	0.0219720285385847
Q9NXG6	Q9Y375	0.0219720285385847
P14222	Q7Z7A3	0.0219720285385847
O00151	P29034	0.0219720285385847
Q9Y2Q3	Q16512	0.0219720285385847
O95407	Q9BYC5	0.0219720285385847
P20226	Q8N539	0.0219720285385847
Q92504	Q9UMF0	0.0219720285385847
Q9UBS3	O43251	0.0219720266759395
Q9UNX4	P12035	0.0219720155000686
Q96TA2	Q9UHV9	0.0219720043241977
P40616	Q8N165	0.0219719968736171
Q9UEW8	Q8TBM8	0.0219719801098108
Q9NY12	Q99996	0.0219719782471656
Q15291	Q5BKY9	0.0219719782471656
Q9BU02	Q8IY26	0.0219719763845205
Q9BQ70	P22570	0.021971970796585
Q86X02	Q13085	0.0219719503074884
Q8IY31	P83436	0.0219719428569078
Q13625	P29034	0.0219719428569078
Q99941	P50502	0.0219719186425209
Q8N5C6	O43818	0.0219719056040048
Q9Y2R4	Q9BYD1	0.0219719018787145
O14974	O43768	0.0219718813896179
Q16478	Q9P2E5	0.0219718795269727
Q17RB0	Q9BXW9	0.0219718795269727
Q5U5X0	Q3SY69	0.0219718758016824
Q92896	Q3KQU3	0.0219718758016824
Q9P035	Q9NZ43	0.0219718366861343
Q9NYU2	Q8NC67	0.0219718012958765
O00186	O95864	0.0219718012958765
Q8WUZ0	O00629	0.0219717863947153
P25205	Q14258	0.0219717528671026
P35080	Q9NRW4	0.0219717416912317
Q8WUA4	Q6IA86	0.0219717249274253
P30825	Q14139	0.0219717156141996
P49862	Q5T8P6	0.0219717063009738
Q96HN2	Q9NZT1	0.0219717063009738
Q14152	3514	0.0219717063009738
P12004	Q86SJ6	0.0219717063009738
P00918	Q02224	0.0219717063009738
Q5VT06	P14735	0.0219717063009738
Q9UJ14	P49862	0.0219717063009738
3503	P61247	0.0219717063009738
P17980	P49862	0.0219717063009738
Q15393	P49862	0.0219717063009738
Q9UGM3	Q9NVI7	0.0219717063009738
Q9UNF1	P01591	0.0219717063009738
Q9UGM3	O43592	0.0219717063009738
Q15828	P00367	0.0219717063009738
Q15828	Q9ULX6	0.0219717063009738
Q9UBS4	Q9UGM3	0.0219717063009738
3493	Q9NXR7	0.0219716913998127
Q32P28	P10155	0.0219716895371675
Q9NQ48	Q96HP4	0.0219716653227806
Q9H3N1	Q9BSJ2	0.0219716653227806
Q8TAF3	Q03052	0.0219716522842645
P24534	Q07812	0.0219716001302003
Q15397	O95218	0.0219715908169746
Q15365	Q53RE8	0.0219715908169746
P25205	O75150	0.021971583366394
Q5VZL5	Q9BX63	0.0219715721905231
Q2KHN1	Q9BYD6	0.0219715721905231
P62937	O00421	0.0219715554267168
O00585	Q06830	0.0219715554267168
O43166	Q96MT8	0.021971546113491
P61970	Q86VI1	0.0219715423882007
P61970	Q16478	0.0219715423882007
P61970	Q8IUA0	0.0219715423882007
P61970	O60330	0.0219715423882007
P61970	Q9NRR2	0.0219715423882007
P61970	P20264	0.0219715423882007
P61970	Q9UIG4	0.0219715423882007
P61970	Q6ZPD8	0.0219715423882007
P61970	Q9Y2H0	0.0219715423882007
Q5D862	O75718	0.0219715200364589
Q9BRJ6	Q9NX40	0.0219715200364589
Q14160	Q9Y426	0.0219715200364589
O75920	Q9UHD8	0.0219714846462011
Q9UHD8	Q9HCL2	0.0219714846462011
Q6NZY4	Q15154	0.0219714809209108
Q9UHX1	Q9BUB5	0.0219714641571044
Q53GQ0	Q8TEX9	0.0219714604318141
Q16850	P19525	0.0219714362174272
Q00535	Q8NFW8	0.0219714250415563
Q8WV41	Q96GD4	0.0219714250415563
Q9UBR5	Q9Y2J2	0.0219714138656854
Q8NAU1	Q9Y2J2	0.0219714138656854
Q9H808	Q6P1M0	0.0219714138656854
Q9BYJ0	Q8WWI1	0.0219714138656854
Q9NRC1	Q9UQN3	0.0219714026898145
Q04323	P15104	0.0219713784754276
Q5SZK8	Q15005	0.021971371024847
Q8IXU6	Q99805	0.0219713263213634
P13473	Q9NVH6	0.0219713225960731
Q9UBI6	Q5SNT2	0.0219713002443313
Q9Y5Q9	Q15648	0.0219713002443313
Q9HD42	P62879	0.0219712983816862
Q6YN16	P51572	0.0219712629914283
Q9Y216	P50991	0.0219712406396865
Q9Y219	P52701	0.021971222013235
P78527	O95395	0.0219712145626544
P48643	Q9Y6K0	0.0219712033867836
Q9H5K3	O43301	0.0219711996614933
P34932	O94988	0.021971195936203
Q9H583	Q30201	0.0219711884856224
Q9Y375	O96005	0.0219711177051067
Q14527	P62879	0.0219710990786552
Q8IXI2	Q9P003	0.0219710934907197
Q9H857	Q9Y230	0.0219710916280746
Q96QG7	Q8NDV7	0.0219710692763328
Q13554	Q15051	0.0219710450619459
Q3SXY8	Q9NYF8	0.0219710301607847
Q9BV20	P02656	0.0219710245728492
O75817	Q15233	0.0219710208475589
Q7KZF4	Q14201	0.0219710208475589
Q92485	Q08J23	0.0219710059463977
Q2PZI1	Q14139	0.0219709910452365
Q9NY12	P35908	0.021970972418785
Q04446	Q9ULX6	0.0219709631055593
Q969X2	Q9NXS2	0.0219709482043981
Q9H936	P51784	0.021970946341753
Q9Y5K5	Q9Y266	0.0219709333032369
P40429	P08240	0.0219709314405918
Q9UKU7	Q8IXI1	0.0219708997756242
O95168	P54886	0.0219708960503339
O43896	Q9UGR2	0.0219708643853664
O96033	Q16836	0.0219708606600761
Q9GZR7	P21675	0.0219708532094955
Q15375	O95819	0.0219708178192377
P13637	Q2PZI1	0.0219707563519477
P50570	O95864	0.0219707041978836
P40925	Q9NQR4	0.021970696747303
P43088	Q15291	0.0219706818461418
Q15291	Q9H4I8	0.0219706818461418
Q9UBU7	P11310	0.0219706371426582
Q7Z2T5	Q13459	0.0219706315547227
Q2M389	P35908	0.0219706110656261
P78527	Q15800	0.0219705943018198
Q9Y3A2	P0DJI8	0.0219705384224653
Q96P63	Q9NRW7	0.0219705291092395
O43909	Q9H1E5	0.0219705253839492
Q96P70	Q9NWH9	0.0219705235213041
Q14254	Q96M27	0.0219705142080783
Q9Y277	Q53RT3	0.0219705030322074
Q86U90	P06899	0.0219704750925302
P50914	Q9BVJ6	0.0219704732298851
Q13200	Q8NFP9	0.0219704732298851
Q8IWF6	Q6NUQ4	0.0219704583287239
P35637	Q3B726	0.0219704564660787
Q9BXS6	P49207	0.0219704397022724
P54132	P31689	0.0219704266637563
O15067	Q9Y2G2	0.0219704192131757
Q9NUJ1	Q96CM8	0.0219703987240791
Q15717	Q9BZV2	0.0219703819602727
O75496	P06702	0.0219703707844018
P15924	O43306	0.0219703707844018
Q13085	P49356	0.0219703707844018
Q13085	P01009	0.0219703707844018
Q13085	P63218	0.0219703707844018
Q9HBE1	Q01469	0.0219703707844018
Q01469	O00763	0.0219703707844018
Q9H936	Q7Z406	0.0219703707844018
P20930	Q01484	0.0219703707844018
P20930	Q6PJG6	0.0219703707844018
Q9NXR7	Q5T750	0.0219703707844018
Q13085	Q5BKT4	0.0219703707844018
Q9H936	Q8IW75	0.0219703707844018
Q9BVA1	P33764	0.0219703707844018
A6ZKI3	P22735	0.0219703707844018
3500	Q6PI48	0.0219703707844018
Q08554	Q6NT16	0.0219703707844018
Q9HCU5	P42357	0.0219703707844018
O00471	P22735	0.0219703707844018
P01040	Q96QU8	0.0219703707844018
P01040	Q9NR77	0.0219703707844018
P10586	Q13867	0.0219703707844018
P78371	P30414	0.0219703707844018
O14727	Q08554	0.0219703707844018
O95772	P29508	0.0219703707844018
Q06830	Q9Y3D7	0.0219703707844018
Q9NWS8	Q13085	0.0219703707844018
Q9NX61	3514	0.0219703707844018
Q96CS3	Q8IWJ2	0.0219703707844018
P05089	Q5C9Z4	0.0219703707844018
Q8TEU7	P12273	0.0219703707844018
Q15393	Q9UPT5	0.0219703707844018
3500	O94763	0.0219703707844018
Q9HDC5	P31151	0.0219703707844018
Q13617	O75342	0.0219703707844018
Q7L0J3	Q9NZT1	0.0219703707844018
P20930	P62308	0.0219703707844018
Q15075	Q9BQE3	0.0219703707844018
Q13085	Q9UGN5	0.0219703707844018
Q9BVQ7	Q08554	0.0219703707844018
Q6PD62	Q08554	0.0219703707844018
O60762	P01833	0.0219703707844018
Q01167	Q08554	0.0219703707844018
P78527	P49862	0.0219703707844018
P33764	P34931	0.0219703707844018
P49368	P30414	0.0219703707844018
84311	P08238	0.0219703707844018
O14654	Q15075	0.0219703707844018
Q96ND0	P42357	0.0219703707844018
Q9Y4C8	Q9BQE3	0.0219703707844018
P20930	Q9HCG8	0.0219703707844018
P20930	Q96KG9	0.0219703707844018
P50402	P49862	0.0219703707844018
P55854	Q13085	0.0219703707844018
P36957	B2RTY4	0.0219703707844018
Q15517	P82664	0.0219703707844018
P20930	O15047	0.0219703707844018
O95563	Q96P63	0.0219703707844018
Q13085	O75063	0.0219703707844018
Q9H936	Q92817	0.0219703707844018
Q15517	O95218	0.0219703707844018
Q13085	Q15776	0.0219703707844018
Q96L46	Q13085	0.0219703707844018
A8MV81	P20930	0.0219703707844018
P78356	Q08554	0.0219703707844018
Q9UJX3	P20930	0.0219703707844018
P14649	Q9UBH0	0.0219703670591115
P14649	O00230	0.0219703670591115
Q16576	P04062	0.0219703633338212
Q13268	Q9BY67	0.0219703316688537
P38435	Q5TF21	0.0219703316688537
Q14165	Q99717	0.0219703316688537
P18074	Q6EMB2	0.0219703316688537
Q96MM7	Q96SQ9	0.0219703316688537
P55060	Q6IAA8	0.0219702906906604
Q9Y3B3	Q6PGP7	0.0219702813774347
O00232	Q86XS8	0.0219702813774347
P67775	O94782	0.0219702813774347
Q9Y4L5	Q8IY26	0.0219702813774347
P35244	P58557	0.0219702813774347
Q8N2G8	O95163	0.0219702813774347
Q68D85	Q8NHP8	0.0219702813774347
Q8N1S5	O94874	0.0219702757894992
Q9NXE4	Q147X3	0.0219702702015638
O75390	Q8NG27	0.0219702683389186
P47224	P10155	0.021970260888338
P10586	O14681	0.0219702292233705
Q96C19	Q9UKY7	0.0219702273607254
Q96ST2	P41252	0.0219701956957578
O75293	O43852	0.0219701901078224
O15151	O43852	0.0219701901078224
O14756	Q96AY3	0.0219701901078224
P29279	O43852	0.0219701901078224
P37837	Q8N5I2	0.0219701901078224
Q9BQ04	Q92997	0.0219701882451772
Q9ULX3	P40227	0.0219701882451772
Q16629	P67775	0.0219701845198869
Q9Y3Y2	Q8TED0	0.0219701267778873
P56537	Q5SW79	0.0219701174646615
Q92536	O95198	0.0219701137393713
Q9Y281	Q08554	0.0219701007008552
Q9UKT7	Q8N3Y3	0.021970085799694
Q9UGI8	Q15424	0.0219700708985328
Q9HCK8	Q9UJV9	0.0219700541347265
Q5JVL4	Q7Z6Z7	0.0219700522720813
Q9Y241	Q9UPM8	0.0219700466841459
Q9H078	O75116	0.0219700410962104
P46013	P07919	0.0219700410962104
P22626	P42694	0.0219700280576944
Q96T60	P10644	0.0219700243324041
Q9NWA0	Q8IX12	0.0219700150191783
Q9P2E9	Q9BX68	0.0219699833542108
P48594	O00165	0.0219699833542108
Q5SNT2	Q07065	0.0219699628651142
Q14566	Q5JTH9	0.0219699591398239
Q9BYJ1	P52948	0.0219699051231145
Q8N7C3	P04075	0.0219698920845985
Q15942	P54840	0.0219698902219533
Q6NSI4	Q6ZT21	0.021969748660922
Q9Y3E5	Q68D85	0.0219697263091802
Q5MJ68	P49411	0.0219697244465351
Q9NYQ6	O95071	0.0219697225838899
Q9NTJ5	Q16698	0.021969636902213
P25445	Q9P2R7	0.0219696350395679
Q99808	A2VDJ0	0.0219696313142776
P50570	P61966	0.0219696145504713
Q5JRA6	O94903	0.0219696145504713
Q15031	Q9P260	0.0219696145504713
Q9Y305	Q12972	0.0219696145504713
Q9UN74	Q8IY17	0.0219696145504713
Q9BTE3	A7E2V4	0.0219696145504713
P26440	Q8TDP1	0.0219695903360843
Q8IWX8	Q9BW61	0.0219695623964071
Q9Y6N7	Q5SQN1	0.0219695605337619
Q9Y6N7	Q9Y2U8	0.0219695605337619
Q96GA3	Q07157	0.0219695437699556
O14497	O60330	0.0219695381820201
O43172	Q7Z7K2	0.0219695381820201
P33991	Q86SZ2	0.0219695381820201
O14497	25812	0.0219695381820201
P59542	P48444	0.0219695381820201
O14497	Q12809	0.0219695381820201
P33991	Q6ZU52	0.0219695381820201
Q9Y262	Q14129	0.0219695381820201
A0PJK1	P48444	0.0219695381820201
Q9Y262	Q9NZP6	0.0219695381820201
O60500	P48444	0.0219695381820201
Q8TAF3	Q86Y39	0.0219695009291172
Q66PJ3	P36405	0.0219694972038269
O00139	Q9BY77	0.0219694506376981
Q9UHI6	P50213	0.0219694282859563
Q6ZN17	Q92930	0.0219694096595048
P36578	Q8N960	0.0219693947583436
P20020	Q9NRD5	0.0219693798571825
P12235	Q8IWV7	0.0219693724066019
P06733	M0R2J8	0.0219693128019571
Q15392	P12273	0.0219693109393119
Q86UL3	P01920	0.0219693016260862
Q8N141	P62750	0.0219692513346672
Q9NUX5	Q13561	0.0219692308455705
Q96SR6	Q9UPN3	0.0219692289829254
2197	Q5QNW6	0.0219692271202802
80086	Q8TD20	0.0219692029058933
P24666	Q86W92	0.0219691898673772
Q02338	Q96PK6	0.021969174966216
P61964	Q9NYV4	0.0219691712409257
Q92538	P08240	0.0219691228121519
Q71DI3	P30050	0.0219691023230552
Q9NP66	Q9UHB9	0.0219690855592489
Q9GZX3	Q9Y287	0.021969074383378
Q99459	Q96DV4	0.0219690613448619
Q9NZL4	Q96PF1	0.021969050168991
P18085	Q16384	0.021969050168991
P18085	Q8WXS5	0.021969050168991
Q8WXD0	P18085	0.021969050168991
Q9NZL4	Q9NQV5	0.021969050168991
Q8IZP9	O15269	0.021969050168991
Q9Y2U2	P18085	0.021969050168991
O60609	P18085	0.021969050168991
Q52WX2	Q9NZL4	0.021969050168991
51054	Q9NZL4	0.021969050168991
Q5U5R9	P18085	0.021969050168991
O75474	P18085	0.021969050168991
O15269	P23276	0.021969050168991
P16860	P21796	0.021969050168991
Q9NZL4	Q5VZQ5	0.021969050168991
A0PG75	Q9NZL4	0.021969050168991
O75478	Q9NZL4	0.021969050168991
P22459	P18085	0.021969050168991
Q9HCC0	645922	0.021969050168991
Q6UY27	P18085	0.021969050168991
P20073	P78324	0.021969050168991
Q96NZ8	P18085	0.021969050168991
Q9NZL4	O75426	0.021969050168991
O60443	Q9NZL4	0.021969050168991
Q9NZL4	148203	0.021969050168991
P10398	P35998	0.0219690445810556
P08621	A6NLJ0	0.0219690408557653
Q7Z442	P08621	0.0219690408557653
P19883	P08621	0.0219690408557653
O75478	P08621	0.0219690408557653
Q9BWJ5	Q9P031	0.0219689775258302
P07437	Q96JM7	0.0219689738005399
Q8N4C6	Q9HCD5	0.021968962624669
P84996	Q9H269	0.0219689588993787
Q8IV08	Q96ER3	0.0219689141958951
Q13576	Q15054	0.0219689067453145
O75882	O95502	0.0219688955694437
P12109	Q9BW91	0.0219688955694437
Q15393	Q14197	0.0219688881188631
Q00765	Q4G0N4	0.0219688396900892
O43402	Q7Z7H5	0.0219688229262828
Q9NTK5	Q9H223	0.0219688210636377
P51532	O75607	0.0219687856733798
Q9NPD8	Q9Y5P6	0.0219687819480896
Q7Z2W9	Q02413	0.0219687484204769
Q9H9E3	P43246	0.0219687167555093
Q9NVN8	Q01844	0.0219686962664127
Q96E22	Q8N8R3	0.021968675777316
Q96DU9	Q9UMY1	0.0219686385244131
Q9UBN7	P25685	0.0219686292111873
O00560	Q9UPY3	0.0219686273485422
Q9BR76	Q9NXR1	0.0219686236232519
Q8IXU6	Q9Y287	0.0219686217606067
Q9Y4L5	Q9NRG1	0.021968612447381
Q13522	Q5JTZ9	0.021968612447381
Q96ER3	Q96CV9	0.021968612447381
Q9Y240	P0CG47	0.021968612447381
Q99871	Q9UKB3	0.021968612447381
Q9H7S9	Q969J2	0.021968612447381
Q13620	Q8N680	0.021968612447381
Q8TAC2	Q8WVZ9	0.021968612447381
P54803	Q96GD0	0.021968612447381
O95394	P98198	0.021968588232994
Q9Y263	Q15165	0.0219685584306716
P62191	P05783	0.0219685062766075
Q9BW11	P20700	0.021968500688672
649946	O75643	0.0219684466719627
P50990	Q96LU5	0.0219684336334466
Q9HAU0	Q96CW5	0.0219683907926082
Q15653	Q9Y314	0.0219683907926082
Q13356	O75676	0.0219683796167373
O15120	P51553	0.0219683684408664
Q92542	Q6SA08	0.0219683405011892
O00548	Q8NEW0	0.0219683405011892
Q96ND0	Q6UWY0	0.0219683125615119
Q9NYF8	O00115	0.0219683069735765
P07864	P30520	0.0219682902097702
P62269	O15213	0.0219682734459638
Q9UNY4	P09543	0.0219682473689317
P78318	Q3LI73	0.0219682436436414
Q5HYL7	O95433	0.0219682436436414
Q04743	Q12905	0.0219682436436414
Q12905	Q53HI1	0.0219682436436414
Q9HDC9	Q9BQJ4	0.0219682436436414
P22102	339005	0.0219682436436414
Q9HDC9	Q8WXS5	0.0219682436436414
Q9HDC9	Q13021	0.0219682436436414
Q96SB4	O43491	0.0219682436436414
Q9NYJ7	P04062	0.0219682436436414
O00512	Q06830	0.0219682343304157
O00512	P40227	0.0219682343304157
P06748	P40937	0.0219682082533836
P51178	O94805	0.0219682026654481
Q9Y3I1	P06732	0.0219682026654481
Q9NZ08	Q9BRK5	0.0219681598246097
Q96LA8	Q8IZ52	0.0219681281596422
P55085	P22626	0.0219681207090616
Q8WW12	Q8NDZ4	0.021968113258481
P12694	O75380	0.0219681002199649
Q15555	Q63ZY3	0.0219680909067392
P16298	Q9Y2S7	0.0219680666923522
P38919	Q7Z7E8	0.0219680443406105
P62820	P43155	0.0219680443406105
O75880	Q8WXR4	0.0219680443406105
Q13404	Q5VSG8	0.0219680443406105
Q8N0Z8	Q53EU6	0.0219680443406105
Q5VZM2	P49915	0.0219680443406105
Q9ULV0	Q96EI5	0.0219680443406105
Q8IY92	O14737	0.0219680443406105
Q96GX9	Q9BSV6	0.0219680443406105
Q9UBQ6	Q13404	0.0219680443406105
Q8IY63	Q99417	0.0219680443406105
O15530	Q9BQ61	0.0219680443406105
O00116	P10092	0.0219680443406105
Q9ULP9	Q96EI5	0.0219680443406105
O75582	P36551	0.0219680443406105
Q96CU9	Q8WXE1	0.0219680443406105
132430	Q9BSV6	0.0219680443406105
Q9NYB0	Q9UJW0	0.0219680443406105
Q86X76	Q9BTL3	0.0219680443406105
Q9BQ61	Q92882	0.0219680443406105
Q5JU85	Q9BQ61	0.0219680443406105
Q9UHP3	Q12888	0.0219680443406105
P04040	Q8IU89	0.0219680443406105
Q9Y5U2	Q9P2K3	0.0219680443406105
Q9UMX0	Q5VW36	0.0219680443406105
Q96JC1	Q9BQ61	0.0219680443406105
P54840	Q9H336	0.0219680443406105
Q9P258	Q8N960	0.021968025714159
Q96J02	P50995	0.0219680070877075
Q15181	Q07817	0.021968001499772
Q99460	Q8NHP8	0.021968001499772
Q9NXE4	P63096	0.0219679381698369
Q9UHD8	O00299	0.0219679381698369
O00462	Q86Y56	0.0219679176807403
P29323	Q6P2Q9	0.0219679176807403
Q8N9N5	Q9BRK5	0.0219679102301597
O60318	Q8IW36	0.0219679083675146
Q9H6W3	Q13283	0.0219678916037082
P82664	Q03188	0.0219678301364183
O60858	P35527	0.0219678282737731
Q8N5C6	Q9NP92	0.0219678226858377
P09884	Q9NW64	0.0219678059220314
P62256	P38646	0.0219677910208702
P62256	P11021	0.0219677910208702
P22681	P29353	0.021967789158225
Q8NCN5	O75027	0.0219677723944187
Q15723	Q12874	0.0219677500426769
Q8TD30	Q9H078	0.0219677276909351
Q9ULW6	Q9H078	0.0219677276909351
Q9H078	Q53TS8	0.0219677276909351
Q9H078	Q9H0A6	0.0219677276909351
Q9H078	Q9NZ42	0.0219677276909351
Q96I13	Q9H078	0.0219677276909351
Q8NGN2	Q9H078	0.0219677276909351
Q9H078	Q2HXU8	0.0219677276909351
Q9HCP0	P68104	0.0219677127897739
Q8WWM7	Q8IWS0	0.0219677053391933
P09972	Q8N4T0	0.0219676960259675
P46013	Q9BZ95	0.0219676829874515
O95373	A2VDF0	0.021967664361
Q6Y7W6	Q00341	0.021967664361
P32929	P31942	0.0219676475971937
Q7L0J3	P20645	0.0219676457345485
Q14517	Q8WVQ1	0.0219675935804843
Q7Z2W4	Q9Y2X3	0.0219675935804843
Q6PKG0	Q13123	0.0219675879925489
Q9NP58	Q9BTT6	0.0219675190746784
Q86VP6	Q6ULP2	0.0219675078988075
O15212	Q8TDQ0	0.0219675004482269
O15212	Q11206	0.0219675004482269
O14776	Q9NSC2	0.0219674911350011
Q9H3F6	P55072	0.0219674799591302
Q13526	O60563	0.0219674576073884
O43482	Q13045	0.021967438980937
P35558	O75976	0.0219674259424209
Q8N0W3	P62879	0.0219674259424209
Q9Y696	Q03518	0.0219674259424209
Q6UXN9	O60224	0.0219674054533243
Q0P5N6	Q6UXN9	0.0219674054533243
Q13200	Q02338	0.0219674035906791
Q96HR9	Q9C0E8	0.0219673831015825
A0PK05	Q13185	0.0219673737883567
Q8N9F0	Q13185	0.0219673737883567
P55040	Q13185	0.0219673737883567
P17028	Q6IPR3	0.0219673737883567
P14415	Q13185	0.0219673737883567
O15354	Q13185	0.0219673737883567
O76011	Q71UM5	0.0219673626124858
Q9Y289	P02788	0.0219673532992601
P31151	P51809	0.0219673532992601
P06702	Q6PID8	0.0219673532992601
A1L0T0	P17900	0.0219673532992601
Q15075	P61247	0.0219673532992601
Q02413	O14777	0.0219673532992601
Q15517	Q16512	0.0219673532992601
P49815	P31151	0.0219673532992601
O43815	Q02413	0.0219673532992601
P06702	P33908	0.0219673532992601
Q02413	Q9H788	0.0219673532992601
Q02413	Q13464	0.0219673532992601
P05109	Q9NRL3	0.0219673532992601
Q9HCY8	Q7Z4Q2	0.0219673532992601
Q9UJW0	P05089	0.0219673532992601
Q96P63	Q9NRL3	0.0219673532992601
Q13835	O95229	0.0219673532992601
Q9HCY8	Q08AM6	0.0219673532992601
P05109	Q6PID8	0.0219673532992601
Q96P63	Q92620	0.0219673532992601
P49815	Q9HCY8	0.0219673532992601
Q15517	Q8WU90	0.0219673532992601
P05109	P33908	0.0219673532992601
Q96JJ7	Q92817	0.0219673532992601
O00231	3327	0.0219673532992601
Q15517	Q12874	0.0219673532992601
Q15517	Q9NVV4	0.0219673532992601
Q3ZCQ8	Q8NFT6	0.0219673346728086
P36542	P12757	0.0219673346728086
Q15369	Q5SRD1	0.0219673346728086
3494	P35613	0.0219673346728086
O14980	Q96NH3	0.0219673346728086
3538	Q8TDW0	0.0219673346728086
3538	O15027	0.0219673346728086
P67870	P69905	0.0219673346728086
3538	P82675	0.0219673346728086
Q8NE01	Q9BYE4	0.0219673346728086
3503	P07195	0.0219673346728086
P62269	3494	0.0219673346728086
P12757	P27824	0.0219673346728086
Q8NFT6	O00483	0.0219673346728086
P24311	P62714	0.0219673346728086
P20794	Q96P63	0.0219673346728086
O00483	P12757	0.0219673346728086
3538	Q96EY7	0.0219673346728086
3538	O43865	0.0219673346728086
Q8TCS8	Q9Y696	0.0219673104584217
O75528	Q9BTC8	0.0219672694802284
Q15029	P30613	0.0219672601670026
O15389	P11166	0.0219672545790672
Q9NRE1	P11166	0.0219672545790672
P11166	O43280	0.0219672545790672
Q96S37	P11166	0.0219672545790672
P11166	Q02223	0.0219672545790672
P0CG30	P11166	0.0219672545790672
Q13769	O95199	0.0219672415405511
Q16740	Q9HCY8	0.0219672266393899
P04626	Q9H2G9	0.0219671949744224
O60701	Q8NCE0	0.0219671633094549
Q9BTE7	Q9NXK8	0.0219671465456485
O43819	Q14849	0.0219671390950679
Q9NV66	Q9Y282	0.0219671297818422
Q6AI12	O95674	0.0219671297818422
Q9Y2I1	O94832	0.0219671241939067
Q969S3	P61513	0.0219671130180358
P08133	O76011	0.0219671074301004
Q13555	Q3ZCM7	0.0219671018421649
Q96T88	Q8WVL7	0.0219670739024877
A7KAX9	Q9Y6R0	0.0219670701771974
Q92791	Q9NX40	0.0219670534133911
Q504Y0	O95831	0.021967027336359
O94955	P22626	0.021967027336359
Q8WYH8	Q00059	0.0219669993966817
P24534	Q7Z739	0.0219669658690691
Q15459	P09471	0.0219669621437788
Q8NF37	Q9UL18	0.0219669211655855
P52435	P08621	0.02196691557765
Q86UT6	O95429	0.0219668801873922
Q92504	P07477	0.021966878324747
Q3KNV8	Q15417	0.0219668690115213
Q01082	Q12798	0.0219668447971344
Q15007	Q9Y6E2	0.021966828033328
Q9Y623	O15143	0.0219668205827474
Q10471	P53992	0.0219668056815862
P08236	P54707	0.0219668019562959
Q9NXR1	O75323	0.0219667926430702
O14925	Q9Y547	0.021966777741909
P11142	Q9NRC6	0.0219667702913284
O94763	Q8N4N3	0.0219667647033929
O43776	Q9NVJ2	0.0219667591154575
Q2NL82	Q9GZU8	0.0219667553901672
Q9UJK0	P78346	0.0219667311757802
Q15459	P22033	0.0219667293131351
Q9NXV2	O95816	0.0219667293131351
Q99720	Q86SK9	0.0219667088240385
P16333	Q6UVJ0	0.0219666920602321
Q96NU0	Q9Y5M8	0.0219666808843612
P11150	Q9Y277	0.0219666659832
P28070	P30050	0.0219666548073291
Q9Y2Y8	Q9P0J0	0.0219666492193937
Q9BWH2	O00115	0.0219666119664907
222	P61619	0.0219666045159101
Q9HCN4	Q9HC21	0.021966602653265
80028	Q58WW2	0.0219665989279747
O43464	Q15653	0.0219665989279747
Q96T76	Q96RT8	0.0219665989279747
Q99985	P05388	0.0219665952026844
Q5VTR2	Q12788	0.0219665765762329
Q9NXH9	Q01780	0.0219665765762329
O75648	Q01780	0.0219665765762329
P20585	Q96T58	0.0219665765762329
Q96JM3	Q969X6	0.0219665765762329
Q9UPN9	P63208	0.0219665765762329
Q13042	Q7Z589	0.0219665765762329
Q659A1	O94776	0.0219665765762329
Q13042	Q6P4R8	0.0219665765762329
P20585	Q92576	0.0219665765762329
O95758	Q93073	0.0219665765762329
O43395	Q15596	0.0219665765762329
P20585	O95239	0.0219665765762329
O60287	P48382	0.0219665765762329
Q9H0E3	Q15424	0.0219665765762329
P49585	Q09161	0.0219665765762329
O75486	Q2NL82	0.0219665765762329
P49585	O75182	0.0219665765762329
Q9NQG5	O75648	0.0219665765762329
Q96RK0	Q9NW13	0.0219665765762329
Q9NPD3	Q96DF8	0.0219665765762329
Q9UJX5	O75150	0.0219665765762329
P20585	O95391	0.0219665765762329
P20585	Q96RE7	0.0219665765762329
P09884	Q8NHM5	0.0219665765762329
Q7Z5K2	Q9UJA5	0.0219665765762329
P20585	Q15648	0.0219665765762329
Q86YP4	P55198	0.0219665765762329
P49585	Q12789	0.0219665765762329
P39748	Q9UK58	0.0219665765762329
P20585	O43451	0.0219665765762329
P39748	Q8N201	0.0219665765762329
P20585	O95243	0.0219665765762329
P20585	P29084	0.0219665765762329
Q9Y581	102724159	0.0219665765762329
P05023	P68400	0.0219665747135877
Q9ULR5	Q9C0J8	0.0219665355980396
Q9Y6M0	O00483	0.0219665095210075
Q9NVW2	Q9Y2T2	0.021966503933072
O94905	P09681	0.0219665020704269
Q7L576	Q92878	0.0219664946198463
Q93009	O43149	0.0219664834439754
P50579	O14556	0.0219664797186851
P29372	Q96CT7	0.0219664759933948
Q8N6T7	Q9BVA1	0.0219664685428142
Q53GS9	Q92782	0.0219664275646209
P42677	Q5H9R7	0.0219664238393306
Q9NPA3	P78347	0.0219664219766855
P19971	Q9BTZ2	0.0219664201140403
Q8NC67	P22695	0.0219663940370082
Q9NVW2	Q9BQQ3	0.0219663865864276
P13797	P05120	0.0219663511961698
Q7Z4V5	P55735	0.0219663493335247
Q7KZN9	Q9H0U3	0.0219663437455892
Q08380	Q9BWV1	0.0219663176685571
A7E2V4	P13647	0.0219663120806217
O60502	Q9UFC0	0.0219663102179765
P52701	P20700	0.0219663064926862
Q96A56	P50213	0.0219662934541702
Q96AP7	P50213	0.0219662934541702
P47902	P50213	0.0219662934541702
O60404	P50213	0.0219662934541702
P35609	Q9NRW1	0.0219662897288799
P09210	Q00610	0.0219662878662347
P07093	Q5HYK3	0.0219662822782993
Q9Y673	P05556	0.0219662766903638
Q9BVQ7	Q9Y3Z3	0.0219662655144929
Q9ULV4	Q5TBK1	0.0219662468880414
P16278	Q6IAA8	0.0219662394374609
Q8N752	P10809	0.0219662357121706
Q07954	Q9GZV8	0.0219662021845579
Q9BSJ6	Q15366	0.0219661891460418
Q5SZK8	Q9NY12	0.0219661854207515
Q9H871	O75096	0.0219661351293325
Q9Y6J9	A1L0T0	0.0219661351293325
P01911	28912	0.0219661351293325
O75096	Q9UL63	0.0219661351293325
Q8WV41	Q14C86	0.021966129541397
Q96NB1	Q14651	0.021966129541397
Q9Y2I2	Q9Y4C2	0.0219661220908164
O43929	P12259	0.0219660904258489
Q96JK2	Q6P158	0.0219660643488168
O14545	Q9NYR9	0.0219660643488168
Q9UG56	Q16563	0.0219660643488168
Q96N66	Q8NBX0	0.0219660643488168
P62380	Q92541	0.0219660270959138
O95292	P35637	0.0219660196453332
Q9NPI1	Q14839	0.0219660010188817
O15446	P12270	0.0219659972935915
O14777	Q9NV31	0.0219659935683012
O43291	O00743	0.0219659898430109
P28289	P14550	0.0219659768044948
P78385	P07237	0.0219659712165594
P17655	Q8NBF2	0.0219659507274627
P36896	Q96TC7	0.0219659488648176
Q9Y6R0	Q8WUM9	0.0219659470021724
P36897	P51648	0.0219659004360437
P10768	Q96KB5	0.0219658818095922
Q96PK6	Q9Y580	0.0219658501446247
P45880	Q9Y6E2	0.0219658445566892
Q8NI60	Q6XQN6	0.0219658333808183
P28335	Q8NE71	0.0219658222049474
Q9BTL4	Q9H857	0.0219658222049474
Q9H857	Q8NCC5	0.0219658222049474
P59998	P12272	0.0219658222049474
P59998	O95561	0.0219658222049474
Q96CX3	Q13435	0.0219658073037862
Q9P0L0	Q9BPX3	0.0219657961279153
Q32P28	Q9Y4W6	0.0219657961279153
P19634	Q86VM9	0.0219657681882381
Q12974	Q7Z7M0	0.0219657681882381
Q86UL3	Q13418	0.0219657607376575
O76003	P54920	0.0219657607376575
P61803	P07384	0.0219657216221094
Q8WVP7	Q86UE4	0.0219657216221094
Q9NRG0	P36969	0.0219657216221094
P48594	Q13576	0.0219657197594642
Q5T440	P19404	0.0219657123088836
Q16891	Q9H892	0.0219656694680452
Q5C9Z4	P05556	0.0219656676054
Q92562	P31689	0.0219656527042388
O95070	Q92545	0.0219656415283679
P23246	Q9P2D1	0.0219656247645616
O75940	Q8WY36	0.0219656247645616
Q9NYL2	P68400	0.0219656154513359
P34096	Q14574	0.0219655930995941
Q8N442	Q13724	0.0219655707478523
P50148	P38159	0.0219655577093362
O00178	Q92945	0.0219655409455299
O60443	Q96G23	0.0219655223190784
Q9NX65	P04792	0.0219654962420463
O43169	P63096	0.0219654832035303
Q969H8	Q9Y2J2	0.0219654459506273
P14866	Q07812	0.0219654459506273
Q08380	A1YPR0	0.021965442225337
Q3YEC7	Q9BS18	0.0219654329121112
Q9UK39	Q9Y277	0.0219654254615306
Q8TF01	P40939	0.0219653993844985
O43347	Q9Y4D7	0.0219653993844985
Q6NXE6	Q9Y4D7	0.0219653993844985
P22532	Q6IAA8	0.0219653993844985
3538	P07951	0.0219653993844985
P56134	Q9Y2K1	0.0219653993844985
O14578	P11233	0.0219653993844985
P35030	Q99523	0.0219653993844985
O94874	Q8WVV4	0.0219653993844985
Q96K37	Q6PJF5	0.0219653602689504
Q9UHF1	Q96FW1	0.0219653602689504
Q9BY67	Q8N766	0.0219653490930795
O14929	P18084	0.0219652839004993
Q8N6N3	P68431	0.0219652820378541
O15020	Q7L0Y3	0.021965267136693
Q96QB1	Q9H4A4	0.0219652652740478
Q14694	O75379	0.0219652634114027
P30533	P11464	0.0219652522355318
P30533	Q01860	0.0219652522355318
P30533	Q9Y234	0.0219652522355318
P30533	Q15391	0.0219652522355318
P09913	P30533	0.0219652522355318
P30533	Q86WZ6	0.0219652522355318
Q9NSV4	Q5T8P6	0.0219652503728866
P45880	O75352	0.0219652373343706
Q9Y3Y2	O43795	0.0219652317464351
P05141	Q8TAD7	0.0219652187079191
P06280	P04201	0.0219652131199836
P06280	Q7L523	0.0219652131199836
P06280	Q8TD20	0.0219652131199836
P06280	Q9BWM5	0.0219652131199836
Q9NZW5	Q8NFB2	0.0219652112573385
Q92598	P11233	0.021965205669403
Q9BTX3	Q9BQ61	0.0219651684165
P15104	P01920	0.0219651684165
Q9ULM3	O43432	0.0219651646912097
Q9P031	Q96FN4	0.021965017542243
Q8N163	Q58DX5	0.0219650156795978
Q14155	P43003	0.0219650100916624
P54577	Q8NHS0	0.0219650063663721
Q14141	Q8NAV1	0.0219649784266948
P06280	Q10471	0.021964943036437
Q7Z4W1	P50453	0.0219649411737918
Q6Y288	Q13885	0.0219649206846952
Q92979	P62805	0.0219649095088243
Q9NWK9	Q14258	0.0219648797065019
Q99807	Q99567	0.0219648741185665
Q9NTK5	O00192	0.0219648573547601
Q8N5C6	Q14562	0.0219648256897926
Q96J01	Q96E39	0.021964794024825
P36969	Q9BY67	0.021964780986309
P48735	Q96NB2	0.0219647586345672
O95382	Q9NPI6	0.0219647400081157
Q9Y241	Q96CP7	0.0219647400081157
Q15286	Q6TCH7	0.0219647400081157
Q8N201	O15162	0.0219647400081157
Q8IUC4	Q9NPI6	0.0219647400081157
P22528	Q15067	0.0219647400081157
Q9P013	O95568	0.0219647400081157
Q8TD43	Q9HBR0	0.0219647400081157
O00391	3502	0.0219647400081157
Q8NC60	Q9UH17	0.0219647400081157
Q8WVP7	P07919	0.0219647400081157
O60437	P24158	0.0219647400081157
P13716	O43760	0.0219647400081157
O95994	P25311	0.0219647400081157
Q8TEQ8	Q99640	0.0219647400081157
Q96FK6	Q5C9Z4	0.0219647400081157
Q6ZN55	O15213	0.0219647400081157
P05090	P28062	0.0219647400081157
Q9H6R4	Q8IUX4	0.0219647400081157
P07942	Q96S86	0.0219647400081157
Q99805	Q9UF11	0.0219647400081157
P05164	Q7L5L3	0.0219647400081157
P49759	Q8IY81	0.0219647400081157
P24158	Q92817	0.0219647400081157
Q9NUT2	O14763	0.0219647400081157
Q6JQN1	O75063	0.0219647400081157
O15287	Q8N0W3	0.0219647400081157
Q9NZC9	Q9UNQ2	0.0219647400081157
Q8NCC3	Q5T4B2	0.0219647400081157
O43548	O43760	0.0219647400081157
Q9NUQ2	P98172	0.0219647400081157
Q8N9N5	O14920	0.0219647400081157
P78395	O60921	0.0219647400081157
P49759	Q8TDN6	0.0219647400081157
Q9H5K3	Q9NUJ3	0.0219647400081157
O00744	Q495W5	0.0219647400081157
Q9NVE7	Q8NDZ6	0.0219647400081157
Q9NUQ2	Q6UWP7	0.0219647400081157
Q8IUH3	Q9NP92	0.0219647400081157
P49759	Q49A26	0.0219647400081157
Q96ED9	Q01814	0.0219647400081157
O15287	Q9BVC4	0.0219647400081157
Q13064	Q96A35	0.0219647400081157
Q8IUH3	Q9NX20	0.0219647400081157
Q9HAN9	Q96EL3	0.0219647400081157
O00391	Q8N3Y7	0.0219647400081157
P24158	28908	0.0219647400081157
P49759	Q9H6F5	0.0219647400081157
P49759	Q9Y3C1	0.0219647400081157
Q9UEW8	Q9Y519	0.0219647400081157
Q8NBN7	O14657	0.0219647400081157
Q8NEY1	Q6PML9	0.0219647400081157
Q99941	Q9UKP4	0.0219647400081157
P49759	Q9NQ55	0.0219647400081157
O15111	Q9UBB6	0.0219647400081157
P49759	Q7Z2W4	0.0219647400081157
P49759	Q9BVP2	0.0219647400081157
P49759	Q9Y221	0.0219647400081157
Q9BXX0	Q8N3Y3	0.0219647400081157
P11362	Q04771	0.0219647400081157
Q3KP31	Q9NP92	0.0219647400081157
Q01459	Q7L5L3	0.0219647400081157
P49759	Q9NW13	0.0219647400081157
O00391	Q9H1E1	0.0219647400081157
P13637	Q9BSA4	0.0219647400081157
O14763	P03928	0.0219647400081157
P24158	O00204	0.0219647400081157
O00267	Q96QE3	0.0219647362828254
Q9UI12	28896	0.0219647139310836
P30519	P05120	0.0219647139310836
Q9UI12	Q86WD7	0.0219647139310836
Q13451	Q8WYA6	0.0219647139310836
Q66K14	Q13546	0.0219647139310836
O95757	Q96E35	0.0219647083431482
Q8N2F6	Q9Y277	0.021964643150568
P20290	P24666	0.0219646152108907
Q92621	O75951	0.0219646096229553
Q7Z7K6	P67775	0.021964605897665
Q9BWL3	Q96RT1	0.021964605897665
Q6PKG0	Q9BYI3	0.021964605897665
Q8WUM9	Q86UK7	0.021964605897665
Q13885	O14894	0.0219645965844392
Q13885	P14652	0.0219645965844392
Q7L0J3	Q8N122	0.0219645872712135
Q86YZ3	Q06141	0.0219645854085683
Q9UBL9	Q8NCW5	0.0219645630568265
Q92485	Q9Y3E5	0.0219645630568265
P47224	Q9Y5A9	0.0219645388424396
Q9H093	Q5H9R7	0.0219645369797945
Q15459	Q14690	0.021964518353343
Q9UN37	Q8N2A8	0.0219645034521818
P40763	O14981	0.021964494138956
Q9BS34	Q00610	0.0219644736498594
P26639	Q9NTK5	0.0219644643366336
Q14151	Q15059	0.0219644494354724
P09237	P29401	0.0219644159078598
P29401	P25101	0.0219644159078598
Q6PD62	Q9Y580	0.0219644140452146
P26639	O95989	0.0219644010066986
Q9UKU7	Q9Y5M8	0.0219643898308277
O15321	Q86UD1	0.0219643618911504
O95208	O43164	0.0219643451273441
Q9NWK9	Q9NPA8	0.0219643395394086
O95248	O15160	0.0219643283635377
Q9UK39	P56556	0.0219643283635377
Q13541	P55196	0.0219643227756023
Q8TA86	O00567	0.021964319050312
Q9NQI0	Q8WUY9	0.0219643134623765
Q9BPU9	O00264	0.0219643134623765
Q7L014	Q86W54	0.0219643134623765
Q9NVI7	Q49MG5	0.0219643134623765
Q99829	Q86XL3	0.0219642594456672
Q5R372	P62310	0.0219642501324415
Q9H814	O94782	0.0219642352312803
Q9H6T0	Q9UKM9	0.0219642296433448
O95684	Q5JSZ5	0.0219641700387001
Q96BW5	Q8TBM8	0.0219641514122486
Q8WY22	P57088	0.0219641420990228
O95470	P51805	0.0219641420990228
P49756	P21579	0.0219641104340553
P00846	P07919	0.0219641104340553
Q9H2C0	Q9NSK0	0.0219641104340553
Q00613	Q13492	0.0219641104340553
O75400	P21579	0.0219641104340553
Q9H2C0	Q86W92	0.0219641104340553
Q96DF8	Q86W92	0.0219641104340553
P58166	Q3ZCM7	0.0219640918076038
Q14694	Q96S19	0.0219640731811523
100131997	Q9UNZ2	0.0219640731811523
Q9UL19	Q7L0Y3	0.0219640731811523
Q6ZSJ9	P28838	0.0219640731811523
O60403	Q8TCT9	0.0219640731811523
P14061	Q9Y277	0.0219640731811523
O00743	Q9UNK4	0.0219640731811523
Q8N0Y3	Q14694	0.0219640731811523
Q9UQ80	Q9UL19	0.0219640731811523
Q9UQ80	Q8NGC4	0.0219640731811523
Q6IF42	Q9UNZ2	0.0219640731811523
P45844	O94826	0.0219640731811523
Q9UG63	Q9NPD5	0.0219640731811523
P69892	Q9UQ80	0.0219640731811523
Q9UG63	55370	0.0219640731811523
P16389	P40616	0.0219640731811523
Q9UNZ2	Q8NGJ1	0.0219640731811523
Q7L0Y3	Q6PI98	0.0219640731811523
P51684	Q7L0Y3	0.0219640731811523
P40616	Q8TAQ9	0.0219640731811523
P40616	Q8WXS5	0.0219640731811523
Q00059	Q9NPH9	0.0219640731811523
Q14694	Q70Z35	0.0219640731811523
Q9BQQ7	Q16629	0.0219640731811523
26582	P28838	0.0219640731811523
O75365	Q00059	0.0219640731811523
Q5TC82	Q99714	0.0219640377908945
Q8TB72	Q14008	0.0219640377908945
Q8IYB5	P62333	0.0219640247523784
P62807	P12814	0.0219640173017978
P17707	Q6ZNF0	0.0219639893621206
P78406	O75462	0.0219639763236045
Q9H2J7	P42677	0.0219638962298631
P17931	P30519	0.021963894367218
P30532	Q9P2N7	0.0219638831913471
P69905	O75027	0.021963870152831
O75351	Q5HYA8	0.0219638682901859
O75947	O95674	0.0219638645648956
Q5T9L3	Q6UXD5	0.0219638627022504
Q8NFZ8	P33527	0.0219638627022504
P39880	Q8N0W3	0.0219638627022504
Q15475	P26599	0.021963857114315
P42345	P25686	0.0219638440757989
P10321	P53701	0.0219638403505086
Q9H2C0	Q15149	0.0219638403505086
O43837	Q99986	0.0219638235867023
Q76NI1	P19338	0.0219638217240571
Q8IXH7	Q9P2E9	0.0219638086855411
Q12765	P63010	0.0219638012349605
O43286	P30825	0.0219638012349605
P28324	P63010	0.0219638012349605
O00186	P60604	0.021963782608509
Q7Z6B7	P83111	0.0219637583941221
P19320	Q00839	0.0219637118279933
O15417	O60220	0.0219637043774127
P36776	Q9UJX0	0.0219636969268322
P55735	Q07666	0.0219636838883161
P53004	P07947	0.0219636615365743
256355	O15067	0.0219636559486389
P31942	P05814	0.0219636429101228
P82932	P61225	0.0219636242836713
Q7Z5B4	P54709	0.021963607519865
P30518	P00367	0.0219636000692844
P21796	Q9NPA1	0.0219636000692844
Q8NBM4	Q8N1B4	0.0219635888934135
Q92542	O15260	0.0219635386019945
P26196	P62273	0.0219635311514139
P38919	Q5T3J3	0.0219635162502527
Q96IX5	Q6UB35	0.0219634976238012
Q96JJ7	Q07092	0.0219634901732206
Q6IAA8	Q96RB7	0.0219634901732206
Q8NGP6	Q6IAA8	0.0219634901732206
Q96JJ7	Q9UHI5	0.0219634901732206
Q96LT6	Q6IAA8	0.0219634901732206
Q9NXS2	P46459	0.0219634752720594
Q8WU67	Q7L5D6	0.021963458508253
Q6AI08	Q7Z4W1	0.021963458508253
Q9UBV2	Q68DH5	0.021963458508253
Q8N6Y1	Q99942	0.021963458508253
Q14657	Q8IWV7	0.021963458508253
Q6NSI4	P28799	0.021963458508253
Q8IW35	P12110	0.021963458508253
P58340	Q8IY26	0.021963458508253
Q8TBF4	P52815	0.021963445469737
O94898	Q8N8Q8	0.0219634138047695
Q86XI2	O60292	0.0219634138047695
Q9BQT8	Q75V66	0.0219634138047695
Q9C0C7	Q9NVQ4	0.0219634138047695
Q9Y4Z0	Q96MX3	0.0219634138047695
A8MVW0	Q8NDT2	0.0219634138047695
Q9BTT6	Q86VQ1	0.0219634138047695
Q96MX3	O95777	0.0219634138047695
Q8IUC8	Q2M3G4	0.0219634138047695
Q6PIJ6	Q96A35	0.0219634138047695
Q7L9B9	O75150	0.0219634138047695
Q9ULT6	Q15070	0.0219634138047695
P17405	Q13501	0.0219634138047695
P63104	P58557	0.021963395178318
P11586	Q3MHD2	0.0219633467495441
Q8IV77	P35637	0.0219633262604475
P67812	P0C0S5	0.0219632927328348
P07476	P62256	0.0219632815569639
P04843	O43557	0.0219632666558027
O75381	Q03001	0.0219632647931575
Q8IZ83	Q9H477	0.02196323312819
Q96CT7	Q92499	0.0219632294028997
P12931	Q9NSY1	0.0219632294028997
Q9NR48	Q13257	0.0219632182270288
Q15517	Q15366	0.0219631996005773
Q8TCD6	P36871	0.0219631865620613
P37802	Q96LU5	0.0219631865620613
P12724	P12956	0.0219631865620613
O75325	Q9UKV8	0.0219631865620613
Q9NR21	P37802	0.0219631865620613
Q9H3U1	P14209	0.0219631772488355
Q9NPE3	P61225	0.0219631660729646
P62256	P31943	0.0219631362706422
Q13148	P18084	0.0219631232321262
Q96GS6	P62310	0.021963121369481
Q9NSC5	P62310	0.021963121369481
P82979	Q96EY4	0.0219631176441907
O43502	Q3ZCQ8	0.0219630692154169
Q96RK0	P62913	0.0219630319625139
P61313	P42285	0.0219630226492881
Q9H649	O00170	0.021963020786643
Q9BTT6	Q8N7R7	0.021963020786643
P60983	P78332	0.0219629816710948
Q13332	P62873	0.0219628941267728
P22681	Q9H6U6	0.0219628680497407
Q5U5X8	P14618	0.0219628643244504
Q9NVH6	P42167	0.0219628624618053
Q9C0C9	P08621	0.021962858736515
Q8IZL8	O43324	0.0219628512859344
O00487	Q07699	0.0219628494232893
P20618	Q2M2E3	0.0219628177583217
Q9H3G5	P15907	0.0219628177583217
P36957	Q6UWU4	0.0219628177583217
Q9NR21	P00492	0.0219628177583217
Q9H3G5	Q9BSG5	0.0219628177583217
Q9UNA4	Q9H3G5	0.0219628177583217
Q8NCK7	P25788	0.0219628177583217
Q6PGQ1	Q07020	0.0219628177583217
Q9Y2S7	Q1X8D7	0.0219628177583217
Q13895	A2A2Y4	0.0219628177583217
P28074	Q3KNW1	0.0219628177583217
P60900	P23416	0.0219628177583217
O95487	P46934	0.0219628158956766
Q13428	Q8IZH2	0.0219628121703863
P30511	P40227	0.021962771192193
P26447	P36952	0.0219627637416124
P51858	P40925	0.0219627041369676
Q96K37	Q9NVJ2	0.0219626761972904
Q13015	Q86SK9	0.0219626557081937
Q9UBE0	Q9UIW2	0.0219626370817422
Q9UHG3	A0MZ66	0.0219626370817422
Q9NS86	Q9BY42	0.0219626333564519
Q12792	Q9NWK9	0.0219626240432262
Q3ZCQ8	Q16635	0.021962622180581
Q9NRK6	Q5J8M3	0.021962622180581
Q7Z2K8	Q9UN86	0.0219626203179359
Q5JRX3	Q8NFV4	0.0219625979661941
P63000	P13987	0.0219625569880008
Q9BZZ5	Q9H4M9	0.0219625383615493
Q9H300	Q9NRW7	0.0219625066965818
O15498	O75688	0.0219625066965818
P62195	Q6UXF1	0.0219624824821949
Q99445	P49327	0.0219624731689691
Q92542	Q6UWJ1	0.0219624694436788
Q9H0U6	P62081	0.0219624545425176
P26232	Q8N8L6	0.0219624452292919
P30405	Q9HC36	0.0219624452292919
P46977	Q9Y337	0.021962434053421
Q9BRT8	P16220	0.0219623930752277
Q05048	P50213	0.0219623800367116
O76021	O60880	0.0219623669981956
Q9NVP1	Q96A61	0.0219623669981956
Q6IBW4	Q8NCM8	0.0219623334705829
P10809	P02652	0.0219622906297445
Q27J81	P52732	0.0219622869044542
Q14247	Q969S3	0.0219622775912284
Q6ZXV5	O60488	0.0219622757285833
P38159	102724159	0.0219622757285833
Q9NVE7	P29320	0.0219622701406478
Q6ZWH5	P35268	0.0219622459262609
P16298	O95825	0.0219622161239385
Q6UXV4	Q969N2	0.0219621770083904
Q8IXK2	P40938	0.0219621453434228
Q9P035	P14770	0.0219621453434228
Q14974	Q9H8H0	0.0219621323049068
P58546	Q5JR59	0.0219621118158102
Q86XP3	P84103	0.021962096914649
P62829	Q9H0B6	0.0219620931893587
Q07973	Q6ZVM7	0.0219619944691658
Q9HCI6	A8MVW0	0.0219619907438755
Q15398	O43707	0.0219619777053594
Q9BTC0	Q6UWU4	0.0219619739800691
Q9BTC0	Q96HC4	0.0219619739800691
Q12904	Q9NQ55	0.0219619702547788
Q8TDB4	P02545	0.0219619665294885
P20719	Q00587	0.0219619665294885
P49590	P55268	0.0219619199633598
Q86XI2	Q3KQU3	0.0219618901610374
P23284	Q9P2P6	0.0219618845731019
Q9H2T7	O75489	0.0219618845731019
P61224	P09874	0.0219618733972311
Q13183	P02786	0.0219618678092956
P56182	Q9H7B2	0.0219618398696184
Q9HAV0	P46977	0.0219618175178766
Q8ND04	Q6RFH5	0.021961810067296
P16473	Q8NB90	0.0219617988914251
Q07954	P12694	0.0219617821276187
Q66GS9	Q9Y4P8	0.0219617765396833
Q9Y4E1	Q9BZE4	0.0219617765396833
Q13200	P20929	0.021961759775877
Q8N5L8	Q7KZF4	0.0219617486000061
O14654	Q9BYG5	0.0219617206603288
Q9UJX5	Q9ULJ3	0.0219617113471031
Q9Y2P8	Q9Y237	0.0219617113471031
Q6PJG6	O75643	0.021961698308587
Q9NWU2	P16035	0.0219616834074258
Q9H6R4	Q9UMS4	0.0219616759568452
P49915	Q7L9L4	0.021961634978652
P12109	Q9Y679	0.0219616219401359
Q5SNT2	Q9NVE7	0.0219616219401359
Q9NVW2	O15321	0.0219616219401359
Q9HD45	Q9BT09	0.0219616219401359
P85037	Q96FZ2	0.0219616070389747
Q66K14	P29317	0.0219615940004587
Q96HW7	Q9Y2Q5	0.0219615902751684
Q15555	P48730	0.0219615865498781
P83110	Q8NBJ7	0.0219615846872329
O95782	Q02218	0.0219615660607814
Q9HCY8	Q96DA6	0.0219615623354911
P02786	Q641Q3	0.0219615139067173
P23396	Q9BW61	0.0219614915549755
P62826	Q5J8X5	0.0219614841043949
Q15173	P34931	0.0219614598900079
O95544	O15131	0.0219614561647176
P16157	Q15363	0.0219614561647176
Q15363	Q6PEY0	0.0219614561647176
Q15363	Q16445	0.0219614561647176
P18583	54101	0.0219614561647176
Q15363	P56705	0.0219614561647176
Q15363	P27352	0.0219614561647176
Q15363	P19087	0.0219614561647176
Q15363	Q92185	0.0219614561647176
Q15363	P35372	0.0219614561647176
Q15363	P01160	0.0219614561647176
P80370	Q15363	0.0219614561647176
Q15363	Q15399	0.0219614561647176
Q7LFX5	Q15363	0.0219614561647176
Q15363	Q86YD3	0.0219614561647176
A4D1T9	Q15363	0.0219614561647176
Q15363	Q8WVK2	0.0219614561647176
Q15363	Q68DV7	0.0219614561647176
Q15363	P11686	0.0219614561647176
Q15363	Q9UHP7	0.0219614561647176
Q15363	Q8TC27	0.0219614561647176
Q6UXK5	O15131	0.0219614561647176
O15131	80099	0.0219614561647176
P14416	O15131	0.0219614561647176
O94779	O15131	0.0219614561647176
Q9NQ34	O15131	0.0219614561647176
O15131	O43934	0.0219614561647176
Q15363	Q86UG4	0.0219614561647176
O00254	Q15363	0.0219614561647176
Q15363	Q8NFN8	0.0219614561647176
Q15363	Q8N0V5	0.0219614561647176
Q8NAU1	Q15363	0.0219614561647176
Q15363	Q15849	0.0219614561647176
Q15363	Q86XK7	0.0219614561647176
Q15363	Q70Z44	0.0219614561647176
Q96LA8	Q15363	0.0219614561647176
Q15363	O60602	0.0219614561647176
O15131	Q96M96	0.0219614561647176
Q15363	Q8WWF5	0.0219614561647176
O15409	O15131	0.0219614561647176
O15131	145946	0.0219614561647176
P49796	O15131	0.0219614561647176
Q96KE9	O15131	0.0219614561647176
Q8TC27	O15131	0.0219614561647176
Q01130	Q8IWZ3	0.0219614505767822
Q13045	P13645	0.0219614263623952
388524	P30050	0.0219614263623952
Q92733	Q9NZC7	0.0219614207744598
P33991	O94913	0.021961411461234
Q9UF56	O43491	0.0219613928347826
P06576	O60294	0.021961361169815
Q14574	P05013	0.021961361169815
Q7RTN6	P00338	0.0219613518565893
O95497	P40939	0.0219613425433635
P62316	Q96PZ2	0.0219613369554281
P35251	P63220	0.021961323916912
Q8NB90	Q9NUP9	0.0219613034278154
Q9NT22	P04066	0.0219613034278154
Q13618	Q86UT6	0.0219613034278154
Q969T9	Q8WUH6	0.0219613034278154
Q9Y5Z4	O95749	0.0219613034278154
Q562R1	P48637	0.0219612941145896
P05161	Q9UM54	0.0219612941145896
Q8WWM7	Q8N163	0.0219612903892993
Q9NQX4	Q96DE5	0.0219612512737512
P16220	Q9UKT8	0.0219612512737512
Q9UNX4	Q9HAS0	0.0219612512737512
Q9BZG8	Q9Y256	0.0219612512737512
Q9NUE0	Q92797	0.0219612512737512
Q9BZM6	Q8WY22	0.0219612512737512
Q9H9T3	O94972	0.0219612345099449
O14734	Q6NUQ4	0.0219612251967191
P60842	P00568	0.0219612196087837
O75369	Q96D03	0.0219612177461385
O75369	Q92629	0.0219612177461385
Q1X8D7	O60784	0.0219612121582031
P13994	O60784	0.0219612121582031
Q16799	Q8WUM9	0.0219612084329128
P32121	Q9UKB3	0.0219612009823322
O14727	Q8WVC6	0.0219612009823322
Q9NVX2	Q96E39	0.0219612009823322
Q9NWS8	Q9Y619	0.0219612009823322
Q9H9P8	Q8N3P4	0.0219612009823322
Q9UHQ9	Q9NP58	0.0219612009823322
P54707	Q7Z388	0.0219612009823322
Q6JQN1	Q8WVP7	0.0219612009823322
Q8ND56	Q9NQX4	0.0219612009823322
6526	O14763	0.0219612009823322
Q8IWV8	Q96C01	0.0219611693173646
Q9Y2X3	Q9BUJ0	0.0219611544162035
A6NHL2	Q8N2R8	0.021961135789752
P82673	Q16822	0.0219611227512359
Q96J01	O43612	0.0219611171633005
P62280	P15941	0.021961074322462
O95394	Q9GZT4	0.0219609662890434
P16435	Q6NXT6	0.0219609551131725
Q9NR31	P51798	0.0219609551131725
Q9H078	Q8N239	0.0219609476625919
P10619	Q8WYL5	0.0219609215855598
O60675	Q76I76	0.0219609197229146
Q9ULT6	Q9BZZ5	0.0219609141349792
Q6ZUX7	P60604	0.0219609141349792
Q8IWU2	Q9BVG4	0.0219609141349792
P04440	Q15633	0.0219609029591083
Q5VST6	P53384	0.0219608936458826
P13807	Q9NXR1	0.0219608712941408
O15078	O94986	0.0219608712941408
Q9H7X7	Q9ULD2	0.0219608712941408
Q8IZT6	Q68CZ6	0.0219608712941408
O00743	Q9Y3C0	0.0219608712941408
Q0VDD7	Q9UPQ9	0.0219608433544635
O75838	Q9Y2J2	0.0219608135521411
P80723	Q15185	0.0219608005136251
P40616	Q8WUY1	0.0219608005136251
P15941	P40925	0.0219608005136251
Q96M89	P62917	0.0219607818871736
Q5JTW2	O60762	0.021960774436593
P22307	Q9Y6A9	0.0219607632607221
Q8TEQ8	Q92747	0.0219607558101415
Q9Y4Z0	Q9H400	0.0219607427716255
Q7Z736	391634	0.0219607297331094
O14893	Q8N0X7	0.0219607222825288
Q9NVX0	O94972	0.0219607204198837
O96028	Q9UET6	0.0219607185572385
Q14315	P52701	0.0219606943428516
Q96EK4	P50914	0.0219606924802064
O43172	Q9NWB6	0.0219606664031744
O60716	Q5EBL8	0.0219606626778841
Q8N5S1	P05387	0.0219606440514326
Q9Y3A4	P83881	0.0219606384634971
Q14684	Q8NHQ9	0.0219606291502714
O15258	P48556	0.021960612386465
Q92625	Q92688	0.0219606086611747
Q9UK59	Q9Y6A4	0.0219606030732393
Q9H8K7	Q96A19	0.0219606030732393
O95625	P78406	0.0219605937600135
Q9P0M6	Q9ULD2	0.0219605900347232
O95999	Q9H3U1	0.0219605900347232
A6NKT7	Q8IXJ6	0.0219605900347232
Q9Y639	Q5T9L3	0.0219605527818202
O14656	Q96AG4	0.0219605527818202
Q7L5N7	Q9NTI5	0.021960524842143
Q9BWL3	Q9H0V9	0.021960524842143
O75448	P49006	0.021960524842143
Q9H2V7	O95450	0.021960524842143
Q8NBT2	Q07866	0.0219605043530464
Q9UKN8	Q9Y587	0.0219604987651109
Q9H7U1	Q8WU90	0.021960450336337
O43432	O95602	0.0219604391604661
P43490	Q309B1	0.0219604298472404
Q9UNX3	Q8TD10	0.0219603963196277
Q6P5Z2	Q86XS8	0.0219603963196277
Q9UNK9	Q96ET8	0.0219603963196277
Q8NAN2	O75352	0.0219603963196277
P04114	Q9H6Y7	0.0219603963196277
Q9UPR0	Q00610	0.0219603925943374
B2RTY4	O75190	0.0219603851437568
Q9BV20	645683	0.0219603683799505
P15311	O43597	0.0219603516161441
Q5VW32	Q9GZT4	0.0219603460282087
P60468	O60725	0.0219602826982736
Q7Z4Q2	O14929	0.0219602771103382
Q8N427	P09211	0.0219602771103382
O95047	P62495	0.0219602603465318
Q9NYY1	P63027	0.0219602603465318
P16220	Q96MM3	0.0219602603465318
Q96EF9	O75323	0.0219602603465318
O75323	Q6MZM9	0.0219602603465318
P0DN37	O00299	0.0219602603465318
Q12792	Q4KMQ1	0.0219602528959512
Q07021	Q96PQ6	0.0219602454453706
Q8IW92	Q3ZCM7	0.0219602324068546
P09619	Q14697	0.0219602286815643
Q9Y2U9	Q92615	0.0219601765275001
Q9UKJ3	P82664	0.0219601690769195
P17931	Q9H496	0.0219601336866617
Q14690	Q3KQU3	0.0219601262360811
Q6P4I2	O60884	0.0219601262360811
P31327	Q9NX07	0.0219601113349199
Q15738	Q96FW1	0.0219600889831781
Q96L15	Q92572	0.0219600889831781
Q6NZI2	Q9P275	0.021960075944662
Q8IWV8	Q13951	0.0219600722193717
O95251	Q14186	0.0219600368291139
O43765	Q16891	0.0219600312411785
Q5SWX8	Q9NTJ3	0.0219600163400173
Q9NR64	O43681	0.021960012614727
P62424	Q96A08	0.0219599790871143
P23284	O60512	0.0219599772244691
Q9BW27	Q9H4I9	0.0219599772244691
Q15723	Q13263	0.0219599623233079
Q08188	Q9BSJ8	0.0219599436968565
P04083	P08048	0.0219599287956953
Q8IZL8	Q14566	0.0219599176198244
Q92504	Q9NS69	0.0219599064439535
Q9UKE5	Q9Y5X1	0.0219598747789859
Q9UPT9	Q92569	0.0219598710536956
P62487	Q9NV92	0.0219598617404699
Q8NI60	400360	0.021959850564599
Q96L15	Q15366	0.0219598449766635
Q12972	O60502	0.0219598431140184
Q53H96	Q86X76	0.0219598356634378
Q9Y5Z0	Q8NI27	0.0219598244875669
Q9Y4E1	Q9Y383	0.0219598077237606
Q00688	Q15424	0.0219598039984703
P62987	Q9GZR1	0.0219597928225994
Q96C00	Q8IXQ4	0.0219597835093736
P55081	O15541	0.0219597835093736
P62380	Q9BYW2	0.0219597835093736
P83916	O15541	0.0219597835093736
P49848	P62380	0.0219597835093736
Q9P013	O15541	0.0219597835093736
Q96HW7	Q9UEE9	0.0219597835093736
Q8IXQ4	Q6KC79	0.0219597835093736
Q96HW7	O95639	0.0219597835093736
P26358	Q9Y6X9	0.0219597835093736
O95785	102724159	0.0219597835093736
P61313	Q00587	0.0219597797840833
Q8N129	Q9HC07	0.0219597686082124
P30626	P07948	0.0219597443938255
Q3LXA3	P11021	0.0219597369432449
P46779	Q9H7H0	0.0219597332179546
Q8IZP0	Q9Y4J8	0.021959725767374
Q9UHL3	Q9H078	0.0219597090035676
O00548	Q9H078	0.0219597090035676
Q9NQ03	O75083	0.0219597090035676
Q9H078	O14924	0.0219597090035676
Q5JRM2	Q14980	0.0219597090035676
Q9HCN8	Q5EG05	0.0219597090035676
Q14980	Q8N4Z0	0.0219597090035676
O75083	Q9Y2W3	0.0219597090035676
Q9BRT3	P40939	0.0219597090035676
Q6ZN44	O75083	0.0219597090035676
Q9HCN8	Q56NI9	0.0219597090035676
Q9HCN8	O14529	0.0219597090035676
Q9HCN8	P98169	0.0219597090035676
Q9H078	Q9NRR2	0.0219597090035676
Q12918	Q6P1M0	0.0219597015529871
P16333	Q13509	0.0219597015529871
Q9P2R7	Q6UW63	0.0219596903771162
Q69YN2	P09234	0.0219596847891807
P13473	Q15768	0.0219596736133098
P06744	Q9UG63	0.0219596661627292
Q8TAF3	Q9NX63	0.0219596568495035
Q9BSK2	O43823	0.0219596531242132
P35249	P35869	0.0219596456736326
P00352	Q5T750	0.0219596438109874
P48444	O60234	0.0219595991075038
Q8NI32	P07195	0.0219595860689878
P61619	P14543	0.0219595767557621
O95232	P78310	0.0219595413655042
Q15645	O14773	0.0219595413655042
Q9NSG2	Q96EK5	0.0219595301896333
Q8N9N8	Q9UKL0	0.0219595301896333
Q9Y512	P36915	0.0219595301896333
Q13308	Q12946	0.0219595301896333
Q96LW7	P49915	0.0219595301896333
Q96FQ6	Q5PSV4	0.0219595301896333
Q9Y394	P07311	0.0219595301896333
P54577	Q96LW7	0.0219595301896333
Q6AI08	Q8NCB2	0.0219595301896333
Q9H672	O94991	0.0219595301896333
O75431	P36915	0.0219595301896333
Q13615	Q6DKK2	0.0219595301896333
Q14849	Q12841	0.0219595301896333
Q99959	P18075	0.0219595301896333
Q9H992	O00746	0.0219595301896333
Q6PJI9	Q96PC5	0.0219595301896333
Q02952	Q9UHV7	0.0219595301896333
P69905	Q8NC42	0.0219595301896333
Q13733	Q9H5Q4	0.0219595301896333
Q96LW7	Q9UMX0	0.0219595301896333
Q9NWM3	Q14689	0.0219595301896333
O00391	P84085	0.0219595301896333
P62266	Q6PD62	0.021959526464343
P09001	Q9H9Y6	0.021959513425827
P35556	Q96RF0	0.0219595115631818
O14920	P04350	0.0219594724476337
Q9UID3	Q53R41	0.0219594705849885
Q709C8	O43896	0.0219594687223434
P28340	Q9Y692	0.0219594687223434
P11047	Q86UW6	0.0219594687223434
Q9ULV0	Q9NUJ1	0.0219594687223434
Q9BXI6	Q15007	0.0219594687223434
P08697	Q96S52	0.0219594687223434
O43164	P98088	0.0219594687223434
P28749	Q6IAA8	0.0219594687223434
Q9Y383	Q9H1K1	0.0219594687223434
Q92995	Q9BW61	0.0219594687223434
Q92918	Q8IWB7	0.0219594519585371
F5GYL9	Q96GD4	0.021959425881505
P27695	Q9NZ45	0.021959425881505
P15924	55267	0.0219594184309244
Q9GZZ9	Q9UHD1	0.0219593960791826
Q13085	Q16527	0.0219593960791826
P69849	P12081	0.021959351375699
Q13610	P51608	0.0219593103975057
P55011	O94874	0.0219593085348606
O75140	O60518	0.0219592880457639
P23511	Q8WWH5	0.0219592880457639
P23511	P26022	0.0219592880457639
100507680	54661	0.0219592880457639
Q6P1M3	O75319	0.0219592880457639
Q96Q11	P00568	0.0219592880457639
P26368	Q8WTV1	0.0219592880457639
Q13107	Q9BUQ8	0.0219592880457639
Q8IZD9	P00568	0.0219592880457639
Q9UBX7	P00568	0.0219592880457639
Q7L1Q6	Q9Y592	0.0219592880457639
P19957	P00568	0.0219592880457639
Q2KHR2	Q08752	0.0219592880457639
P22531	P00568	0.0219592880457639
P56134	28913	0.0219592880457639
O00238	Q7L1Q6	0.0219592880457639
Q9Y5U9	Q7L1Q6	0.0219592880457639
P55084	O00219	0.0219592880457639
28797	P00568	0.0219592880457639
100507680	P78324	0.0219592880457639
Q66K14	P19838	0.0219592880457639
100507680	Q9Y5E4	0.0219592880457639
Q9Y666	Q14573	0.0219592880457639
P14923	Q330K2	0.0219592880457639
Q07666	Q96L94	0.0219592880457639
Q5EB52	Q9Y312	0.0219592880457639
Q9UKU0	Q04637	0.0219592880457639
Q9NRD1	O75618	0.0219592880457639
Q86U90	P46108	0.0219592880457639
P80108	P00568	0.0219592880457639
Q8IVH8	Q9H9T3	0.0219592880457639
Q9H8Y8	Q9BWT3	0.0219592880457639
P56134	Q8N5G0	0.0219592880457639
O14977	Q8N163	0.0219592880457639
100507680	Q86UF2	0.0219592880457639
100507680	Q86VR8	0.0219592880457639
Q01432	Q7L1Q6	0.0219592880457639
Q16665	Q9H3U1	0.0219592880457639
Q9GZN4	Q9Y312	0.0219592880457639
Q96DE0	P31948	0.0219592880457639
Q5T1M5	Q9HBG6	0.0219592880457639
Q92896	Q9NRD9	0.0219592880457639
P18077	Q9H0I9	0.0219592880457639
P42785	Q9UK97	0.0219592880457639
Q14257	Q86VR8	0.0219592880457639
Q8WTS1	P56134	0.0219592880457639
Q96EN9	P40938	0.0219592880457639
Q15198	Q9BVQ7	0.0219592880457639
P28482	P05771	0.0219592880457639
A6NFQ2	Q16851	0.0219592880457639
Q14257	Q86UF2	0.0219592880457639
Q16602	P51570	0.0219592880457639
Q86YA3	P00387	0.0219592880457639
P22612	Q96CT2	0.0219592880457639
P23511	Q96EY8	0.0219592880457639
P56134	Q9NXJ5	0.0219592880457639
P49759	Q15435	0.0219592880457639
Q86W26	P56134	0.0219592880457639
Q6ZUI0	P00568	0.0219592880457639
P98171	Q6NXE6	0.0219592880457639
Q5K651	P28482	0.0219592880457639
100507680	O94851	0.0219592880457639
Q9BZB8	P28482	0.0219592880457639
Q2VPB7	Q03154	0.0219592880457639
100507680	Q8N5G0	0.0219592880457639
Q8TEH3	P28482	0.0219592880457639
Q9H3U1	Q8N6I1	0.0219592880457639
Q13867	P08697	0.0219592880457639
P28482	Q9BQG1	0.0219592880457639
Q9UJJ7	Q9H3U1	0.0219592880457639
P48507	P28676	0.0219592880457639
P28482	Q92698	0.0219592880457639
P55084	O95361	0.0219592880457639
Q53RE8	P00568	0.0219592880457639
Q92901	E9PLD3	0.0219592880457639
P53634	Q9H1H9	0.0219592880457639
Q96H72	P51570	0.0219592880457639
Q02978	Q96CS7	0.0219592880457639
Q92896	Q03405	0.0219592880457639
Q92820	P78504	0.0219592880457639
Q92820	727738	0.0219592880457639
Q9BVQ7	O75145	0.0219592880457639
P14927	Q8IVP5	0.0219592880457639
Q16602	100507680	0.0219592880457639
P10606	Q14524	0.0219592880457639
P46778	Q96GE5	0.0219592880457639
Q8N163	Q8N594	0.0219592880457639
Q9BPZ3	P38935	0.0219592880457639
Q01432	P00387	0.0219592880457639
Q8WX94	P40938	0.0219592880457639
O15033	Q01974	0.0219592880457639
P23743	Q8N163	0.0219592880457639
Q04941	P53634	0.0219592880457639
O76094	Q15935	0.0219592880457639
Q68CQ4	P52926	0.0219592880457639
Q9BSK4	P40938	0.0219592880457639
P26012	P40938	0.0219592880457639
Q92820	Q9H6Z9	0.0219592880457639
Q92896	O00219	0.0219592880457639
P23511	Q6ZTW0	0.0219592880457639
O43301	Q9UF11	0.0219592880457639
Q9Y6Q5	P34925	0.0219592880457639
P62330	Q92874	0.0219592805951833
P67809	Q03188	0.0219592805951833
Q9HBL7	Q9BYT8	0.0219592675566673
Q13188	Q8IUR7	0.0219592526555061
P85037	Q6PJT7	0.0219592321664094
Q9BXJ4	P31943	0.0219592154026031
Q7L0J3	P52789	0.0219592154026031
Q9P291	Q13247	0.0219591483473777
O95750	Q13247	0.0219591483473777
Q4KMZ1	Q13247	0.0219591483473777
Q8TAL5	Q13247	0.0219591483473777
Q30KP8	P22102	0.0219591427594423
Q96H20	O00299	0.0219591334462165
Q6YN16	P04632	0.0219591315835714
Q9H7F0	P09543	0.0219591315835714
Q9UPN9	Q14186	0.0219591222703456
Q14498	P63261	0.021959114819765
Q14393	O15091	0.0219591092318296
Q569K4	P19338	0.0219591036438941
P14927	P05387	0.021959064528346
O15020	Q8WWW8	0.02195905148983
Q92526	Q9NXW2	0.0219590365886688
Q9Y4C8	O75152	0.0219590179622173
P82979	Q96C00	0.02195899002254
Q92802	O14793	0.0219589546322822
P53701	Q8WXS5	0.0219589546322822
Q8NI51	Q8IX18	0.0219589546322822
Q9H6A9	Q9Y4A9	0.0219589546322822
P40197	Q68DH5	0.0219589546322822
Q96A61	Q92802	0.0219589546322822
Q8N6P7	Q9BWL3	0.0219589546322822
Q9H7S9	Q96S19	0.0219589546322822
Q9H977	Q13361	0.0219589546322822
P55789	Q96JK4	0.0219589546322822
P07357	Q9BTZ2	0.0219589546322822
Q8IZK6	Q7Z7A3	0.0219589546322822
Q9H040	Q96Q07	0.0219589546322822
P0C671	Q7Z7A3	0.0219589546322822
Q96HR8	Q8N441	0.0219589546322822
Q9UBN6	P53701	0.0219589546322822
P48307	Q92628	0.0219589546322822
Q9GZN0	P98198	0.0219589546322822
O75365	Q92802	0.0219589546322822
Q02410	Q9BTZ2	0.0219589546322822
Q9GZZ6	Q99808	0.0219589546322822
Q9Y5W7	O15455	0.0219589546322822
P08912	P55082	0.0219589546322822
P51451	P52961	0.0219589546322822
Q8TAQ9	Q92802	0.0219589546322822
P09668	O95718	0.0219589546322822
Q14156	P21754	0.0219589546322822
Q9NY91	Q5UCC4	0.0219589546322822
Q5DID0	Q9H7S9	0.0219589546322822
P50553	Q9UI42	0.0219589546322822
P01589	Q68DH5	0.0219589546322822
Q14156	Q5T036	0.0219589546322822
Q99741	Q8TE23	0.0219589546322822
O15213	Q14002	0.0219589546322822
P03886	Q8TCC7	0.0219589546322822
Q9HBH1	Q5VXJ0	0.0219589546322822
339906	Q8WUK0	0.0219589546322822
P01589	Q6Y1H2	0.0219589546322822
Q5T7M9	Q9Y5E3	0.0219589546322822
Q9BT67	Q6ZQN7	0.0219589546322822
Q8NBL1	Q8N687	0.0219589546322822
P03886	Q9H9P2	0.0219589546322822
Q99741	Q9H9P2	0.0219589546322822
P69892	Q14156	0.0219589546322822
P21730	P03905	0.0219589546322822
Q9UPW0	P17900	0.0219589546322822
Q96N77	Q9BTZ2	0.0219589546322822
Q8IWT3	Q9Y2C4	0.0219589546322822
Q8NDZ2	Q13296	0.0219589546322822
Q9H977	Q9P218	0.0219589546322822
441493	A6NFN3	0.0219589546322822
Q9NR23	Q9H7S9	0.0219589546322822
Q9Y623	P17482	0.0219589546322822
Q8TEY7	P04808	0.0219589546322822
Q96E52	O15218	0.0219589546322822
Q8NGN1	Q5J8M3	0.0219589546322822
Q8NDI1	O60911	0.0219589546322822
Q92802	O95711	0.0219589546322822
Q9NWQ8	Q9HDD0	0.0219589546322822
Q13296	Q99741	0.0219589546322822
Q7Z442	Q9BTZ2	0.0219589546322822
Q9NWQ8	P09919	0.0219589546322822
Q495A1	P21953	0.0219589546322822
Q99741	P12319	0.0219589546322822
O75478	Q9BTZ2	0.0219589546322822
P12931	Q1MX18	0.0219589546322822
Q5TZ20	Q99808	0.0219589546322822
Q1MX18	P17900	0.0219589546322822
Q9BT56	Q96PV6	0.0219589546322822
Q9BT56	Q29983	0.0219589546322822
Q8IXL9	P51451	0.0219589546322822
P12931	Q03052	0.0219589546322822
Q16568	Q29983	0.0219589546322822
Q29983	O95971	0.0219589546322822
Q9UHK0	Q9UKM9	0.0219589415937662
Q5SW79	Q13409	0.021958926692605
Q9HAF1	Q8NE71	0.0219589192420244
O60884	Q8N9N5	0.0219589155167341
Q16828	P29401	0.0219589043408632
P07437	O15372	0.0219588708132505
Q10570	Q86WX3	0.0219588633626699
80086	O00115	0.0219588372856378
O94972	Q13555	0.0219588372856378
Q00839	Q07812	0.0219588335603475
Q9UII4	P63244	0.0219588037580251
Q96AE4	Q96JN0	0.0219588037580251
Q9UIQ6	Q9NX63	0.0219587627798318
Q9NVP1	P02533	0.0219587478786706
P82673	Q9Y4W2	0.0219587385654449
Q05707	Q7L8L6	0.0219587124884128
P49406	O15523	0.0219587031751871
Q8TDZ2	O43707	0.0219587031751871
P30530	Q9BVC4	0.0219587031751871
Q9H6T0	Q8WVV4	0.0219587031751871
P61313	O75575	0.0219586919993162
P83916	Q00444	0.0219586305320262
P83916	Q9BRP0	0.0219586305320262
Q96GQ7	Q8WWK9	0.0219585932791233
Q8WUH6	Q9Y312	0.0219585858285427
Q9Y5Y0	P23381	0.0219585690647363
P38936	Q15388	0.0219585634768009
P0CJ78	Q13435	0.0219585169106721
Q92520	P42167	0.0219584666192531
Q9UIJ7	A6NDG6	0.0219584666192531
P49589	P59536	0.0219584628939628
Q99798	O60285	0.0219584219157695
P09012	Q8IWU2	0.0219584219157695
P0C7Q2	Q99798	0.0219584219157695
Q99798	P54259	0.0219584219157695
Q99798	649946	0.0219584219157695
Q99798	Q8NGC4	0.0219584219157695
Q9NVP4	P68104	0.0219584144651889
Q15517	P39748	0.021958390250802
P20290	O75554	0.0219583865255117
P34925	P35658	0.0219583846628665
Q8TDJ6	P13804	0.0219583753496408
Q969F9	P54277	0.0219583753496408
Q9P0J0	Q13610	0.0219583623111248
P31327	O95968	0.0219583585858345
Q92766	Q9HCS7	0.0219583362340927
P43490	Q14703	0.0219583250582218
Q9P2R7	P51553	0.0219583101570606
Q9BW85	P28370	0.02195830270648
Q9UBE0	P04844	0.0219582840800285
P50993	Q8NE71	0.0219582766294479
Q562R1	Q9Y5H2	0.0219582617282867
Q9H0V9	P17980	0.0219582300633192
Q9Y5J9	Q9Y2I1	0.0219582021236419
Q8TDY8	Q8NHP8	0.0219581816345453
O75934	Q6FI13	0.0219581704586744
Q9Y2H2	Q5SY16	0.0219581648707389
Q494U1	A6NHL2	0.0219581592828035
P46937	Q8WWK9	0.0219581387937068
P35579	P02724	0.0219580549746751
O75695	O75462	0.021958028897643
Q9H2H9	P61981	0.0219579618424177
Q7KZN9	O15230	0.0219579599797725
Q9H496	Q9NWZ5	0.0219579059630632
P52701	Q92802	0.0219579059630632
P55081	148203	0.0219578687101602
Q969X5	Q9P2N7	0.0219578631222248
O14531	Q96AX9	0.0219578444957733
P38919	P63241	0.0219578389078378
P11279	391634	0.0219578109681606
Q9HB07	Q96ER9	0.0219578109681606
Q13595	P08865	0.0219577755779027
Q9Y3E5	P63096	0.021957766264677
Q8WV44	P82675	0.0219577513635158
Q9Y618	P62917	0.0219577122479677
O00483	Q9NSB2	0.0219576936215162
Q15637	Q05397	0.0219576656818389
Q3B820	P27695	0.0219576563686132
Q9Y6H6	P54277	0.0219576470553874
O95219	Q8IVY1	0.0219576470553874
P54277	441046	0.0219576470553874
Q9BRQ8	Q86VW0	0.0219576470553874
Q8IZT9	Q9NS87	0.0219576470553874
Q8WUP2	Q8NI77	0.0219576470553874
Q9Y278	266971	0.0219576470553874
Q8NFU4	P49789	0.0219576470553874
Q96DU9	Q9Y3X0	0.0219576470553874
Q6WBX8	P54277	0.0219576470553874
Q9BXJ2	Q9Y251	0.0219576470553874
Q05940	Q13637	0.0219576470553874
P02792	Q6IQ55	0.0219576470553874
Q6R327	Q68DK7	0.0219576302915811
Q9UHA2	Q8TA86	0.0219576302915811
Q96RS0	Q02040	0.0219576302915811
P85037	Q14593	0.0219576302915811
Q9Y6N7	Q96EK4	0.0219576302915811
Q9UI14	Q96NT0	0.0219576302915811
Q9H501	Q8NB91	0.0219576302915811
Q7Z309	Q14134	0.0219576302915811
O00142	Q96EL3	0.0219576302915811
Q9BWN1	Q96KQ7	0.0219576302915811
Q14781	O94992	0.0219576302915811
Q8N3P4	O60337	0.0219576302915811
Q13416	O75319	0.0219576302915811
Q7Z2T5	P78549	0.0219576302915811
Q8NBZ0	O94992	0.0219576302915811
Q00613	Q8N4C6	0.0219576302915811
Q8N302	Q86W92	0.0219576302915811
Q8WVM0	P09132	0.0219576302915811
O15400	Q96L50	0.0219576302915811
Q96HU1	O60245	0.0219576302915811
Q9H9T3	Q96EY1	0.0219576265662908
P25705	Q9UBC5	0.0219576209783554
P36896	Q9BTY2	0.0219576209783554
P13473	Q9H6Z4	0.0219575818628072
Q12846	P00441	0.0219575576484203
O43933	Q9BSD7	0.0219575557857751
Q96G97	Q9H496	0.02195755392313
Q3B7T1	Q9Y230	0.0219575408846139
Q92913	P14866	0.0219575371593236
Q96GC5	Q9H078	0.0219575371593236
P54105	Q15293	0.0219574980437755
O60763	A8MXV4	0.0219574887305498
Q8TB24	P35613	0.0219574812799692
Q13685	Q9UH62	0.0219574607908725
Q9BVX2	Q9H5Y7	0.0219574570655822
P28290	Q9NRA8	0.0219573900103569
Q9BZG8	Q15417	0.0219573900103569
Q05048	Q7Z4W1	0.0219573751091957
P55265	Q9BVV7	0.0219573695212602
O95168	Q9BVV7	0.0219573695212602
Q5JRX3	Q9UNN8	0.0219573602080345
P26640	P48735	0.0219573210924863
P24530	Q8IWV7	0.0219573155045509
Q15014	Q3SYF9	0.0219573136419057
O14530	P54819	0.0219573006033897
P52209	Q06124	0.0219572950154542
Q96KM6	P31689	0.0219572596251964
P40937	Q9H7N4	0.0219572558999061
P35606	O75688	0.0219572316855192
P43490	84919	0.0219572279602289
P27824	Q9BW92	0.0219572260975837
P61009	Q9BXJ8	0.0219572260975837
Q9H845	Q9NX62	0.0219572130590677
P09429	Q5TFG8	0.0219572111964225
P35269	Q9Y2G5	0.0219572018831968
Q5TZA2	O75145	0.0219572000205516
Q8WUM4	P80162	0.0219571962952613
P03886	Q96AG4	0.0219571944326162
P84098	O60613	0.0219571720808744
P36578	O60613	0.0219571720808744
P13473	Q9GZT3	0.0219571702182292
P23368	Q9Y2M5	0.0219571460038423
P16383	O15145	0.0219571348279714
Q9UBP0	Q9NUP9	0.0219571162015199
P07992	Q07837	0.0219571162015199
P04626	Q96IX5	0.021957091987133
P57740	O00124	0.0219570584595203
Q5BKT4	Q9BZC7	0.0219570249319076
P16260	P40937	0.0219570249319076
P47895	P49411	0.021957004442811
Q9BPX3	Q9H488	0.0219570025801658
Q96CS3	P56556	0.0219569876790046
Q16594	Q9BVJ6	0.0219569783657789
Q969Q0	Q12872	0.0219569113105535
Q9H7Z7	Q96MG7	0.0219568740576505
P00403	P11177	0.0219568684697151
Q9UJV9	Q9BVJ6	0.0219568572938442
Q8N307	Q8TEX9	0.0219568535685539
Q8TEX9	O75015	0.0219568535685539
Q9NY72	Q8IY17	0.0219568535685539
Q9HCM2	P12109	0.0219568535685539
P05166	Q9Y6A5	0.0219568479806184
Q9Y6A5	P05165	0.0219568479806184
Q13461	P58557	0.0219568479806184
O75636	Q9BPX6	0.0219568479806184
Q9Y6A5	O00763	0.0219568479806184
Q5QNW6	Q9Y6A5	0.0219568479806184
Q16880	Q9NW15	0.0219568014144897
P45880	Q15070	0.0219568014144897
Q9BZF1	Q5JRA6	0.0219567865133285
P17812	Q6ZQN7	0.0219567846506834
Q8WX93	Q86W92	0.0219567380845546
Q9NX63	P16422	0.0219567343592643
P23246	Q4KMP7	0.0219567269086837
P56192	Q86Y39	0.0219567194581031
Q5VT66	Q15293	0.0219567157328128
P84085	P01909	0.0219567008316516
P23284	Q8IWS0	0.0219566859304904
Q92973	Q9BQ61	0.0219566859304904
Q8IXU6	P35232	0.0219566840678453
Q9Y375	Q5TC12	0.0219566486775875
Q9NP58	Q8IUF1	0.0219566263258457
Q86SQ4	P04062	0.0219566263258457
P28288	Q99988	0.0219566263258457
Q5T601	Q9UBX3	0.0219566263258457
P16144	P57735	0.0219566263258457
O43291	Q29980	0.0219566263258457
O15321	Q04912	0.0219566263258457
Q13751	O14925	0.0219566263258457
Q9Y5Y6	Q8IXI2	0.0219566263258457
P11166	P04201	0.0219565890729427
Q9H9A5	Q9BVP2	0.0219565723091363
Q7Z404	Q9NYU2	0.0219565704464912
Q00987	A4D1E9	0.0219565574079751
Q6DD88	P20674	0.0219565294682979
23392	Q9NP61	0.0219565201550722
Q9NVH6	Q9NZ45	0.0219564922153949
Q9UP52	Q9NYU2	0.0219564903527498
Q96CB8	Q7LBC6	0.0219564568251371
Q96AT1	Q5UIP0	0.0219564568251371
Q96CB8	Q9UQR0	0.0219564568251371
Q9Y4Z0	Q15723	0.0219564568251371
Q9Y581	Q15596	0.0219564568251371
Q5UIP0	Q15596	0.0219564568251371
P62312	Q6P4R8	0.0219564568251371
Q9Y581	Q96AT1	0.0219564568251371
Q96CB8	Q13823	0.0219564568251371
Q9H2W6	O43765	0.021956443786621
Q8NFH5	Q96JA1	0.0219564288854599
Q14140	P13489	0.0219564214348793
Q9UBL3	O15347	0.0219563972204923
P04439	Q6SPF0	0.0219563767313957
P57678	Q8NHP8	0.0219563748687505
Q9C0J8	O95486	0.0219563711434602
Q9UPY3	Q9UQR1	0.0219563711434602
Q99848	Q9BRY0	0.021956343203783
P61296	P04406	0.0219563357532024
O95347	P36897	0.0219563320279121
Q9H3U1	Q8WX93	0.02195630595088
P23786	O14976	0.0219562854617834
O75179	A0AV96	0.0219562854617834
Q9ULX3	P04350	0.0219562798738479
Q9UL15	Q8NHS2	0.0219562537968158
Q9BRR6	Q13705	0.0219562519341707
O75916	Q00610	0.0219562351703643
Q96K17	Q12874	0.0219562277197837
Q9HDC9	O94913	0.0219562202692031
Q9UNN8	P56134	0.021956218406558
Q9H307	Q1ED39	0.0219562109559774
Q13332	Q8WY22	0.0219562090933322
Q7Z6R9	Q9Y281	0.0219562053680419
Q71U36	Q15652	0.0219561774283647
Q02952	P23919	0.0219561662524938
Q9UNE7	Q92688	0.0219561625272035
P18206	Q9BQE5	0.0219561569392681
Q01082	Q6RSH7	0.0219561178237199
Q06210	Q8N140	0.0219561122357845
O95347	P11912	0.0219561122357845
Q86VZ4	O14925	0.0219560805708169
Q9Y2G8	Q9HB40	0.0219560805708169
O94844	Q6PK18	0.0219560749828815
P49257	Q9BTY2	0.0219560731202363
P05026	Q86XR7	0.0219560451805591
Q8WUF5	Q9UHV9	0.0219560377299785
Q9Y2Q5	P20645	0.0219560358673334
P47756	Q9UJY5	0.0219560284167528
A6NHL2	P11388	0.0219560023397207
Q9BTV5	Q00796	0.0219559744000434
Q9BTC0	Q15650	0.0219559632241725
P10599	Q9GZP9	0.0219559501856565
Q13084	P12694	0.0219559278339147
O75312	P63218	0.0219559241086244
P35573	Q9UPQ9	0.0219558700919151
Q8N5Y2	P52789	0.0219558365643024
Q14696	P60842	0.0219558328390121
Q9Y2W1	P61289	0.0219558160752058
Q9NQ55	Q7Z2G1	0.0219558142125606
Q96DT7	Q8IX12	0.02195580676198
O60231	Q6ZU65	0.02195580676198
Q5JPH6	P17050	0.0219557993113994
Q8TB37	O75306	0.021955793723464
P51688	P68371	0.0219557769596576
Q14669	O94906	0.021955756470561
Q9H7D7	Q9Y2M5	0.021955756470561
P05023	O14931	0.0219557508826255
Q9BRX2	Q9UH99	0.0219557415693998
Q9BQC3	Q8NC51	0.0219557397067546
O75940	O94992	0.0219557359814643
P50213	P07311	0.0219556931406259
Q92820	Q8N6T3	0.0219556186348199
O00159	Q13576	0.0219556018710136
Q8NDV7	Q7Z494	0.0219555590301752
O14640	Q8IWZ8	0.0219555553048849
Q9ULR0	P46776	0.0219555534422397
Q86YD7	P68104	0.0219555329531431
Q6ZU52	P78527	0.021955506876111
O60784	Q8N5Z5	0.0219554863870143
Q9NZ01	Q92791	0.0219554603099823
P33527	Q8IW50	0.0219554528594017
Q92616	Q9H840	0.0219554435461759
P57088	O75951	0.0219554398208856
Q92769	Q9H1M0	0.021955432370305
Q9H0U4	Q96IU4	0.0219554305076599
Q15165	O95147	0.0219554062932729
Q92622	P10809	0.0219553299248218
Q08AM6	P00414	0.0219553261995315
Q6IAA8	Q9P2N7	0.0219553057104349
Q9UNK0	P05089	0.0219553038477897
P36383	P35249	0.0219553038477897
Q96RS0	Q9UBP0	0.0219552870839834
Q92817	Q9Y6Y0	0.0219552870839834
Q12965	Q9UGH3	0.0219552870839834
Q8N9B8	Q12965	0.0219552870839834
Q9H0U6	Q6ZMI0	0.0219552870839834
P28290	Q9NXV2	0.0219552870839834
Q13277	Q9Y2U5	0.0219552870839834
Q13393	Q9NXR8	0.0219552870839834
Q6UWJ1	Q9NUU7	0.0219552777707576
P45954	P18084	0.0219552777707576
P30550	Q9NUU7	0.0219552777707576
Q15768	Q9NUU7	0.0219552777707576
Q9Y2W2	Q53QV2	0.0219552684575319
Q15468	P46379	0.0219552554190158
Q8NI27	Q14554	0.021955182775855
P10586	O75787	0.0219551771879196
P61964	Q00059	0.0219551771879196
P35610	Q7Z5K2	0.0219551548361778
Q8IZ07	Q16585	0.0219551511108875
Q2TAA5	Q9NX62	0.0219551417976617
O00459	O75694	0.021955108270049
P53621	O95476	0.0219551026821136
Q08380	O15155	0.0219550970941782
O75340	Q9H2H9	0.0219550728797912
Q9NX00	P61224	0.0219550635665655
P23527	Q9Y399	0.0219549480825662
P01111	Q10472	0.0219549313187599
P0CJ78	Q08170	0.0219549313187599
P78371	Q15596	0.0219549238681793
Q9GZT3	Q53GT1	0.0219549220055341
Q13867	Q9Y5J3	0.0219549126923084
Q9NQ84	Q6UW68	0.0219548996537923
Q99733	Q13247	0.0219548977911472
P08123	P22735	0.0219548474997282
Q9P2J3	P61225	0.0219548419117927
Q6NUS6	Q99417	0.0219548400491476
Q9NW75	P63104	0.0219548195600509
Q6IAA8	Q9NT99	0.0219547916203737
O15061	Q9NVX0	0.0219547878950834
P46779	O95613	0.0219547841697931
P26196	Q14153	0.0219547804445028
Q9NVI7	P54760	0.0219547748565673
O14949	P60520	0.021954758092761
Q96T88	Q00059	0.0219547338783741
Q13126	O00462	0.0219547189772129
Q9UKU7	Q15286	0.0219547189772129
Q9NRR5	A2VDJ0	0.0219547189772129
Q96D05	P04350	0.0219547189772129
P17066	Q8NF99	0.0219546873122453
Q96QV6	Q9Y5X1	0.0219546798616647
Q5T280	P22087	0.0219546630978584
Q9BSH4	P35659	0.0219546593725681
P51610	Q02446	0.0219546575099229
P51610	Q6UWW0	0.0219546575099229
Q15007	Q9UJ41	0.0219546444714069
Q9NVH6	P07947	0.0219546351581811
P56385	Q9UGH3	0.0219546295702457
Q8TCY9	P35580	0.0219546202570199
Q9UJS0	Q8NB49	0.0219546183943748
Q9HC52	Q96BN2	0.0219545997679233
Q15906	Q9NXV6	0.0219545997679233
Q14781	O75530	0.0219545997679233
Q9Y6X9	Q8NDX5	0.0219545997679233
P08651	Q15370	0.0219545997679233
Q96GM5	P52756	0.0219545997679233
Q15517	O15027	0.021954596042633
P55290	P53985	0.0219545923173427
P61088	Q96BM9	0.0219545699656009
P63000	P23942	0.0219545681029558
P09651	O00193	0.02195455878973
Q6UWP8	P18084	0.0219545550644397
Q9BRT8	P47813	0.0219545550644397
O94919	P54652	0.0219545550644397
P10321	Q16777	0.0219545550644397
Q14247	Q9NRY4	0.0219545532017946
Q13813	P52597	0.0219545438885688
Q15056	Q96KB5	0.0219545364379882
Q9H2W6	O94913	0.0219545122236013
P12956	Q9H3S7	0.0219545047730207
O75096	Q96E29	0.0219544880092144
Q9Y2R0	Q86SQ7	0.0219544768333435
O60830	Q99766	0.0219544768333435
O75251	A1L170	0.0219544768333435
Q9NZB8	Q13362	0.0219544768333435
O15354	Q96PK6	0.0219544600695371
Q9BRP7	Q96PK6	0.0219544600695371
P33121	P26440	0.0219544488936662
A3KMH1	Q08257	0.0219544395804405
Q86YZ3	Q8WVD3	0.021954433992505
Q96GK7	Q00796	0.0219544302672147
O00743	5616	0.0219544228166341
Q5VSG8	O15269	0.0219544190913438
P30837	Q08357	0.0219544190913438
Q6VN20	P42694	0.0219544079154729
P50542	Q9Y5X1	0.0219543911516666
Q969N2	Q6ISU1	0.0219543818384408
Q96RY7	Q9UHR6	0.0219543725252151
P35250	P41250	0.0219543594866991
P18850	Q8WYP5	0.0219543520361185
P06241	P61244	0.021954346448183
Q3T906	Q8WVX9	0.021954346448183
Q5VT66	P48047	0.0219543445855379
O43502	23392	0.0219543036073446
P29317	P07384	0.0219542775303125
Q6YN16	P30532	0.0219542682170867
P19174	P25054	0.0219542663544416
Q6ZRI6	Q9NQX4	0.0219542663544416
P55809	P17174	0.0219542626291513
Q9BZL6	Q96JG8	0.0219542570412158
Q99459	Q9BRL6	0.0219542533159255
Q13618	Q8IV56	0.0219542514532804
Q9BVG4	Q9P275	0.0219542421400547
P12236	Q9UQL6	0.0219542272388935
Q9Y520	Q8TB92	0.021954221650958
Q8IVH8	Q9GZZ9	0.021954208612442
O14763	P60520	0.0219541974365711
P25705	Q96AY3	0.0219541788101196
Q5JPI9	P19338	0.0219541583210229
Q96A33	P53621	0.021954134106636
P31327	P41091	0.0219541229307651
P30154	Q13608	0.02195412106812
Q06136	Q9BRY0	0.0219541154801845
Q6P4Q7	P29122	0.0219541117548942
Q96B77	Q8N8R3	0.0219540987163782
P52657	Q96FQ6	0.021954096853733
Q96FQ6	P55198	0.021954096853733
Q96CS3	Q15392	0.0219540800899267
Q86Y82	P08253	0.02195405960083
O75351	O00264	0.0219540446996688
P52701	Q9NWZ5	0.0219540297985076
Q9Y5Q8	Q6P996	0.0219539888203144
P53597	Q9BYW2	0.021953972056508
Q8N163	Q9Y4E5	0.0219539664685726
Q8WUM4	O95373	0.0219539497047662
Q6NZY4	Q9H0W8	0.0219539478421211
P56945	A1L0T0	0.0219539478421211
Q9NXE4	Q6PJT7	0.0219539478421211
Q8TBF4	O94905	0.0219539478421211
P84243	Q9BWH6	0.0219539478421211
Q9P258	Q9NVR2	0.0219539478421211
Q6UX07	P61513	0.0219539478421211
P49023	P83369	0.0219539478421211
Q15545	P62875	0.0219539478421211
P62701	728013	0.0219539310783147
Q01082	O43820	0.0219538994133472
Q2VPB7	Q09666	0.0219538901001214
Q92520	Q9HC73	0.0219538528472185
Q9UJC5	P0DN37	0.0219538509845733
Q03701	A0AV96	0.0219538379460573
P17707	Q9UIQ6	0.0219537839293479
O00754	O43826	0.0219537839293479
Q9ULK5	Q9Y5G8	0.021953759714961
B5ME19	P23526	0.0219537261873483
Q14C86	P62316	0.0219537261873483
P25490	O43765	0.0219537168741226
P08237	Q969Z3	0.0219537168741226
P18206	Q96DU7	0.0219537168741226
Q9NXV6	P04350	0.0219536945223808
Q9BQI0	P62263	0.0219536926597356
P32455	P35222	0.0219536386430263
Q9Y3L5	A8MWY0	0.0219536237418651
Q99538	Q9GZP0	0.0219536125659942
Q99538	P30679	0.0219536125659942
Q92896	Q14156	0.0219535939395427
Q96SB3	Q08378	0.0219535939395427
Q5VV42	Q15051	0.0219535790383815
O95563	Q8IV08	0.02195356041193
Q9BSH4	Q9NUS5	0.0219535306096076
Q9NNW5	O14639	0.0219535082578659
P13646	Q92945	0.0219534989446401
Q9H5K3	Q9UQ90	0.0219534933567047
Q7KZ85	P61981	0.0219534933567047
O14980	P11488	0.0219534803181886
O15234	P41223	0.0219534300267696
Q15118	Q5VWZ2	0.0219534281641244
Q96G97	P18074	0.0219533983618021
P52701	Q9UBB6	0.021953385323286
P34931	Q9NP92	0.0219533760100603
Q9P258	Q8N884	0.0219533760100603
O43242	Q5VYY1	0.0219533536583185
Q96B49	O15144	0.0219533536583185
Q5T160	O14828	0.0219533275812864
P61081	P80723	0.0219533145427703
Q9BXS4	Q6UXN9	0.021953297778964
Q14444	Q8IWZ8	0.0219532512128353
P06733	Q9H1C4	0.021953247487545
Q96A58	Q7Z6Z7	0.0219532400369644
O14544	Q7Z6Z7	0.0219532400369644
Q969F2	Q7Z6Z7	0.0219532400369644
Q92781	Q7Z6Z7	0.0219532400369644
Q15024	P11177	0.0219532344490289
Q5JRX3	P11586	0.0219532325863838
P47813	Q9BTL3	0.0219532176852226
Q9P206	Q8NE71	0.0219531916081905
Q9UJU6	Q7Z406	0.0219531822949647
Q86W26	Q01650	0.0219531636685132
P54687	O60271	0.0219531431794166
P99999	Q9Y426	0.0219531282782554
Q14393	O14733	0.02195312269032
P43304	Q6P1Q0	0.02195312269032
Q6Y7W6	O75592	0.0219531077891588
O60613	Q15904	0.0219530835747718
P46013	Q9NW64	0.0219530798494815
Q8N612	Q15154	0.0219530761241912
Q13286	Q7L8L6	0.0219530519098043
Q9NRR5	P63241	0.0219530332833528
Q9BVC6	P48556	0.0219529923051595
P49915	Q86X29	0.0219529569149017
O43612	Q14126	0.0219529550522565
Q9UKN8	Q96MM3	0.0219529550522565
P09493	Q5VWW1	0.0219529550522565
P09493	Q6NVU6	0.0219529550522565
O75131	Q6P050	0.0219529550522565
Q14126	Q8NGK6	0.0219529550522565
Q14247	Q14765	0.0219529550522565
Q9H2C8	Q9UKN8	0.0219529550522565
P06307	Q14126	0.0219529550522565
Q76LX8	P61158	0.0219529550522565
P47775	Q14126	0.0219529550522565
Q9UKN8	A6NI15	0.0219529550522565
Q00587	Q9BYD3	0.0219529215246438
Q9BV38	P01112	0.0219529215246438
Q6P1M3	Q8NDF8	0.0219529159367084
Q96H55	Q9BSD7	0.0219529122114181
P05204	Q6UXN9	0.0219528879970312
Q9NRY5	P43490	0.0219528675079345
Q8WXF1	P10768	0.0219528544694185
Q9NYU2	P04003	0.0219528265297412
P20337	P55268	0.0219528172165155
Q13492	Q658P3	0.0219528134912252
P17028	Q9C0C9	0.0219528079032897
Q9BPX5	Q6UWU4	0.0219527669250965
Q9UG63	Q9NWB6	0.0219527594745159
P46976	Q12972	0.0219527576118707
Q9C037	P31150	0.0219527333974838
O43869	O75880	0.0219527315348386
Q9HCQ5	Q96P63	0.0219527147710323
O60502	Q7LBC6	0.021952711045742
Q9BXB1	P25685	0.0219526831060647
Q92621	Q9Y2H0	0.0219526663422584
P35609	P52951	0.0219526663422584
Q13021	P35609	0.0219526663422584
Q96PH6	Q92747	0.0219526663422584
Q92747	Q9BXC0	0.0219526663422584
Q96LT6	P08237	0.0219526663422584
Q92747	Q7L5A8	0.0219526663422584
Q9Y3Q7	P53621	0.0219526663422584
Q96DL1	P53621	0.0219526663422584
Q07954	Q9BQ65	0.0219526663422584
Q86UC2	P35609	0.0219526663422584
Q8N653	P35609	0.0219526663422584
P10635	P31943	0.0219526644796133
Q9Y376	P31943	0.0219526644796133
Q9BVK6	Q86WN2	0.0219526421278715
P19387	Q96PB7	0.0219526421278715
O14776	O14775	0.0219526421278715
Q9BVK6	Q96G30	0.0219526421278715
Q5JRX3	P50221	0.0219526384025812
O75190	Q15831	0.0219526309520006
P48735	P68036	0.0219526272267103
P84243	Q7Z3K3	0.0219525657594203
P30532	Q9HBR0	0.0219525638967752
P42892	Q9NSV4	0.0219525452703237
Q8WVX9	P04062	0.0219525340944528
P62266	Q86VM9	0.0219525322318077
Q9UHL3	O75695	0.0219525210559368
Q96QA5	Q07065	0.0219525061547756
O60921	O43826	0.021952498704195
Q14318	O94927	0.0219524968415498
Q9Y5J7	O43768	0.0219524763524532
Q96P63	Q9NUX5	0.0219524763524532
Q9BU02	Q495W5	0.0219524633139371
O95470	Q16635	0.0219524633139371
P01920	Q96LL9	0.0219524633139371
P50897	Q14112	0.0219524633139371
Q9HAR2	O14980	0.0219524633139371
Q9UN70	Q5XKP0	0.0219524633139371
O43772	Q15286	0.0219524633139371
Q13724	Q8IU60	0.0219524633139371
Q96BI1	P35658	0.0219524633139371
Q9Y5L0	Q9Y2S6	0.0219524633139371
O43772	P50897	0.0219524633139371
Q96BI1	P37287	0.0219524633139371
Q9BRT2	Q9UKV5	0.0219524633139371
P37268	Q9BX95	0.0219524633139371
Q9H1U9	P13637	0.0219524633139371
Q969X5	Q9Y5H2	0.0219524633139371
Q8NEY1	Q9H269	0.0219524558633565
Q8TCN5	O95747	0.0219524558633565
Q9P215	P78347	0.0219524558633565
P27708	Q13072	0.0219524502754211
Q6ZWH5	Q9C0C7	0.021952437236905
Q96QD9	Q5H9R7	0.0219524353742599
P54725	Q96D03	0.0219524260610342
P42696	P35637	0.0219524260610342
P54725	Q8NFR9	0.0219524260610342
Q9NX95	Q14318	0.0219524204730987
Q8N960	O95816	0.0219524148851633
Q13263	Q30KP9	0.0219523999840021
O14967	P08246	0.0219523832201957
Q9NUQ8	Q8WW22	0.0219523590058088
Q8IZ69	P11441	0.0219523590058088
P55795	Q9Y5Y0	0.0219522919505834
Q5JTW2	Q6UVY6	0.0219522695988416
Q9NY47	P15260	0.0219522695988416
Q13685	P83111	0.0219522137194871
Q9H4I2	Q13823	0.0219521913677454
Q8TEA8	Q14008	0.0219521764665842
Q00341	Q8TEA8	0.0219521764665842
P49590	Q7Z4V5	0.021952174603939
O94925	Q03518	0.021952174603939
P51790	Q9UG56	0.021952174603939
P20020	Q08174	0.021952174603939
Q9Y287	P27338	0.021952174603939
P51511	Q53EU6	0.021952174603939
Q9Y305	O95158	0.021952174603939
Q9BZX2	Q9UKP4	0.021952174603939
O94761	Q9Y2P4	0.021952174603939
Q92520	P07919	0.021952174603939
Q8IWV8	Q9NS15	0.021952174603939
Q96T88	Q8N9N5	0.021952174603939
Q86X55	Q58WW2	0.0219521466642618
P05538	P08133	0.0219521429389715
P08133	P58335	0.0219521429389715
Q5T6J7	P08133	0.0219521429389715
P08133	Q9H221	0.0219521429389715
P08133	O94868	0.0219521429389715
O95070	Q99439	0.0219521392136812
Q86Y82	Q9NRR3	0.0219521261751651
O95486	Q9Y230	0.0219521224498748
Q8WWM7	Q8WXD5	0.0219521112740039
Q9Y5K6	Q9Y5K5	0.0219521056860685
P20042	Q9NQ86	0.0219520721584558
Q96FL8	Q96DI7	0.0219520535320043
Q05940	Q9Y5A9	0.0219520535320043
P07954	Q8TAK6	0.0219520535320043
P37837	Q9NQ03	0.0219520535320043
Q9NT22	Q9BRK5	0.0219520516693592
O14980	B2RNN3	0.0219520460814237
O75526	P30566	0.0219520442187786
Q13477	Q9NPI6	0.0219520218670368
Q96PB8	P22626	0.0219520218670368
P50990	Q96QC0	0.0219520051032304
O60341	Q15642	0.0219519920647144
P10909	Q9BSI4	0.0219519920647144
P15880	A2RRD8	0.0219519846141338
Q8NE86	Q7RTS9	0.0219519846141338
Q9Y232	O00264	0.0219519808888435
Q8WW12	391634	0.0219519697129726
O43805	Q86V48	0.0219519548118114
Q8N1F7	Q5TCS8	0.0219519473612308
Q13123	Q9BZZ5	0.0219519436359405
Q96S06	P30040	0.0219519399106502
Q01581	P0CG47	0.021951911970973
O95470	O43172	0.021951911970973
O75947	Q14839	0.0219519063830375
Q14574	Q8WXE1	0.02195187471807
Q8N568	Q15286	0.0219518691301345
Q9BW83	Q9Y5M8	0.0219518691301345
Q8NFA0	Q8N5K1	0.0219518691301345
O60503	Q9NZ53	0.0219518691301345
O43301	Q9UNL2	0.0219518691301345
P69905	O95674	0.0219518691301345
Q9ULH0	P54753	0.0219518691301345
O15321	P24530	0.0219518449157476
P55265	P39023	0.021951837465167
Q08211	Q8IXJ6	0.0219518225640058
P04179	Q96MU6	0.0219518113881349
P31483	Q9P0W0	0.0219518058001995
Q8WUM4	B2RN74	0.0219518058001995
Q8NGJ5	P31483	0.0219518058001995
P49642	Q5VUA4	0.0219517555087804
Q6PJQ5	728013	0.0219517145305871
B2RC85	O00571	0.0219517145305871
Q99933	Q9HCC0	0.0219517033547163
P06454	Q9BRX9	0.0219516828656196
O14773	Q9BU23	0.0219516679644584
Q6NSI4	Q8NCF5	0.0219516456127166
P78357	Q8IUC8	0.0219516362994909
Q9NZQ3	Q96AG4	0.0219516158103942
Q8N6Y1	Q8NBI6	0.0219515953212976
Q14203	P13647	0.0219515766948461
Q96CS3	P27824	0.0219515711069107
P45880	P11362	0.021951537579298
Q5MNZ6	O94952	0.0219515357166528
P01023	Q9Y4B6	0.0219515357166528
P49458	Q8NCG7	0.0219515357166528
Q9NX07	P50443	0.0219515357166528
Q9ULU8	Q9C0C7	0.021951500326395
Q68BL8	Q9C0C7	0.021951500326395
Q9H583	Q9UPV9	0.021951500326395
P05026	Q92478	0.0219514891505241
P60604	Q96L58	0.0219514872878789
Q9H974	Q15334	0.0219514872878789
Q13445	P19367	0.0219514872878789
Q9NYQ6	Q02297	0.0219514798372983
Q9P1W8	Q9NYQ6	0.0219514798372983
Q53GQ0	P49810	0.0219514705240726
P60953	Q07866	0.0219514649361372
O43422	P54886	0.021951425820589
P48449	P62701	0.0219514220952987
Q71U36	Q15528	0.0219514202326536
Q9NYU2	Q96RL6	0.0219514034688472
Q13573	Q7Z404	0.0219513904303312
Q6P2E9	P01135	0.0219513904303312
Q6P2E9	Q9UKR0	0.0219513904303312
Q13573	Q9Y3A0	0.0219513904303312
Q13573	P59538	0.0219513904303312
Q13573	Q9Y4A9	0.0219513904303312
Q9NTJ5	Q7L945	0.0219513867050409
P78527	O43813	0.0219513550400733
Q5BVD1	Q96I24	0.0219513401389122
Q9NQW7	Q07955	0.0219513326883316
P27544	Q99675	0.0219513308256864
P04075	Q8NI17	0.0219513289630413
Q9HCJ2	P23396	0.0219513289630413
Q12794	P15531	0.0219513289630413
A2VCK2	P04075	0.0219513289630413
Q5VTY9	P22392	0.0219513289630413
P13501	Q00839	0.0219513289630413
Q8IZU1	Q00839	0.0219513289630413
P04075	Q8N4S9	0.0219513289630413
P04075	O00421	0.0219513289630413
Q8IZ13	P04075	0.0219513289630413
P13674	Q8N0Y5	0.0219513289630413
P04075	Q9P016	0.0219513289630413
Q5J8X5	P04075	0.0219513289630413
P04075	400360	0.0219513289630413
Q00839	Q3KR16	0.0219513289630413
P17027	Q00839	0.0219513289630413
Q9Y336	P04075	0.0219513289630413
Q6W2J9	Q9HCD5	0.0219513215124607
Q9NS69	Q6SPF0	0.0219513121992349
Q96EK4	Q06124	0.0219513103365898
Q8TF01	Q969G3	0.021951263770461
Q9P1U1	Q9UK23	0.0219512470066547
P0DPH7	P55060	0.0219512432813644
Q9H2G2	P30086	0.0219512172043323
Q9NZ32	Q9UHB6	0.0219512172043323
P31930	O75478	0.021951200440526
Q13347	55370	0.021951200440526
Q04844	P25786	0.021951200440526
P25786	Q9UM82	0.021951200440526
P69892	P31930	0.021951200440526
P31930	Q6WQI6	0.021951200440526
Q15723	Q15020	0.0219511780887842
Q8TDW5	Q96EY4	0.0219511613249778
P0C5Y9	P61923	0.0219511613249778
Q02750	O00203	0.0219511575996875
Q9BTC0	Q9NZC7	0.0219511464238166
Q14517	Q9NRF8	0.0219511147588491
Q8IW35	P49643	0.0219511128962039
P50402	O00264	0.0219511128962039
P01920	Q9Y337	0.0219511110335588
Q9P258	Q9Y2S6	0.0219511017203331
P19440	Q16643	0.0219510775059461
Q9HAV0	Q9UKY7	0.0219510588794946
Q8ND56	Q9P0S3	0.021951051428914
Q96EH3	P08243	0.0219510179013013
O43865	Q9Y219	0.0219509825110435
P31641	Q9UPY5	0.0219509825110435
Q05707	O75477	0.0219509806483984
Q86Y07	Q8WWB7	0.0219509750604629
Q9HBV2	Q9NU22	0.0219509676098823
O43670	P18827	0.021950963884592
P62306	Q147X3	0.0219509620219469
Q8TCG2	Q9BRT8	0.0219509322196245
Q08380	Q8NEB7	0.0219509042799472
Q9HC07	Q96KP1	0.0219508726149797
Q8WVK7	O00203	0.0219508521258831
A8MVW0	O75976	0.021950826048851
Q8IY45	Q9Y266	0.0219508204609155
Q69YN4	P62070	0.0219508074223995
Q96ME7	P40763	0.021950788795948
A7KAX9	P55884	0.021950788795948
Q8WY22	O14744	0.0219507813453674
Q9UL63	P27797	0.0219507552683353
Q96QK1	Q96Q40	0.0219507440924644
Q5JPH6	Q9Y2A9	0.0219507254660129
Q9UKD2	Q8WUQ7	0.0219506993889808
Q9BY67	P22695	0.0219506882131099
Q9NPG4	O94813	0.0219506416469812
Q9Y2G8	Q8TCW7	0.0219506416469812
Q9Y2G8	Q6UWN5	0.0219506416469812
Q9H3Y0	O94898	0.0219506416469812
O94813	O95445	0.0219506416469812
Q9Y2G8	Q86XK7	0.0219506416469812
Q9Y2G8	Q6SA08	0.0219506416469812
Q8WV60	O94910	0.0219506323337554
Q86YV9	Q5TAQ9	0.0219506099820137
P19367	O75976	0.0219506099820137
Q8ND76	O75083	0.0219506062567234
Q9HDC5	Q9P0J0	0.0219505932182073
P21964	Q6PCB6	0.0219505652785301
Q6XQN6	O76027	0.0219505652785301
Q9UMR2	Q8N335	0.0219505615532398
O95715	P30086	0.021950552240014
Q13765	A2RTY3	0.021950552240014
Q13151	P51811	0.021950552240014
Q13765	Q96MM3	0.021950552240014
Q9HCQ7	P30086	0.021950552240014
Q99497	Q6ZSZ6	0.021950552240014
Q6UXH0	P30086	0.021950552240014
Q5TAP6	P30086	0.021950552240014
Q14532	P30086	0.021950552240014
Q9NPB3	P30086	0.021950552240014
Q9HC57	Q13765	0.021950552240014
Q99497	Q9NQE7	0.021950552240014
Q8N339	P30086	0.021950552240014
Q8N945	P35268	0.021950552240014
Q13151	Q96CK0	0.021950552240014
Q99497	Q7Z404	0.021950552240014
P60606	P30086	0.021950552240014
Q9NWS1	Q13765	0.021950552240014
P28827	P30086	0.021950552240014
Q92481	P30086	0.021950552240014
Q7Z7C7	P30086	0.021950552240014
O15164	P06493	0.021950552240014
Q96K75	P30086	0.021950552240014
Q71RC9	Q13765	0.021950552240014
Q13765	Q16612	0.021950552240014
P15151	Q9NUP9	0.0219505243003368
P50991	Q01433	0.0219505243003368
Q7Z698	Q9NUP9	0.0219505243003368
Q9UQB9	Q9NUP9	0.0219505243003368
P08579	Q8TCT6	0.0219505112618207
O94973	Q8NCN5	0.0219504907727241
Q5JVS0	Q9Y295	0.0219504721462726
Q5JTV8	Q9BU76	0.0219504702836275
Q9UBS4	P12235	0.0219504460692405
Q02978	P57105	0.021950414404273
P41743	Q9Y3B7	0.0219503603875637
P16402	Q96FN4	0.0219503305852413
Q6XQN6	Q96C19	0.021950302645564
O15235	Q96IX5	0.0219502858817577
Q8WVX9	Q3KQU3	0.0219502840191125
P63104	Q7Z6J6	0.0219502635300159
Q92696	Q08752	0.0219502262771129
P12081	P28331	0.0219502095133066
Q99595	Q643R3	0.0219502057880163
Q9UBS4	P53618	0.0219502039253711
P45974	P27482	0.0219502039253711
P21333	Q9BY67	0.021950202062726
Q6UWW8	P38432	0.0219501927495002
Q6UXM1	Q8TDM5	0.0219501089304685
Q8TA94	Q9NVS2	0.0219501089304685
Q6UXM1	Q5GAN3	0.0219501089304685
Q16891	Q9H1B5	0.0219500977545976
P49757	Q01804	0.0219500791281461
Q9H4I2	P46940	0.0219500586390495
728071	Q6P1M0	0.0219500511884689
Q03135	O14545	0.0219500362873077
Q13438	Q2M3G4	0.0219500325620174
Q8TAB3	P83731	0.0219499804079532
Q5JXC2	P15924	0.0219499804079532
Q6P582	Q9Y266	0.0219499804079532
P62807	Q14671	0.0219499804079532
Q8IUW5	O00264	0.0219499710947275
P68363	Q9NYD6	0.021949952468276
Q9UFC0	Q92917	0.0219499319791793
P09471	P00403	0.0219499319791793
Q9UBP9	Q14126	0.0219499040395021
Q6UW63	Q9H6Z4	0.0219498835504055
Q92665	E9PJ23	0.0219498556107282
Q9NUQ7	P10747	0.0219498556107282
Q9H845	Q9Y5E3	0.0219498556107282
Q9Y264	Q96S52	0.0219498556107282
Q9Y2G8	O14638	0.0219498556107282
P48165	Q9BTV4	0.0219498556107282
O94898	P05015	0.0219498556107282
Q9H845	Q9BRA0	0.0219498556107282
Q8IWL1	O94898	0.0219498556107282
Q9H845	P17019	0.0219498556107282
Q96S52	P21462	0.0219498556107282
Q6P2Q9	P10244	0.0219498332589864
Q9H9P8	P56556	0.0219498332589864
Q92859	O95573	0.0219498090445995
Q9H6U6	Q15334	0.0219497680664062
Q15043	Q6UW63	0.0219497326761484
Q8IW35	Q8IY67	0.0219497252255678
Q9H2V7	Q13751	0.021949715912342
Q9Y219	Q9Y2S7	0.021949715912342
Q76FK4	Q9BW61	0.0219497121870517
Q9Y2C4	Q969V3	0.0219497121870517
O00743	Q9BT17	0.0219497121870517
P08069	Q99435	0.0219497121870517
Q96GP6	Q8IZ52	0.0219497121870517
Q9NWH2	Q99523	0.0219497121870517
Q9GZU3	P43246	0.0219497121870517
Q13332	Q14694	0.0219496749341487
Q04721	P22695	0.0219496451318264
Q9BY44	ENSG00000167807	0.021949615329504
Q8NCW5	P49189	0.0219496097415685
Q9Y5Q9	Q8IUF8	0.0219496060162782
P35232	Q96B77	0.0219496060162782
Q86Y82	A1L0T0	0.0219496060162782
P15291	Q9NRG9	0.0219496060162782
P46778	O43390	0.0219495873898267
Q53H12	P48645	0.0219495762139558
O43505	Q01130	0.0219495687633752
Q6IAN0	Q9NV79	0.0219495687633752
P13693	Q9NNW5	0.0219495687633752
Q8NBQ5	Q9H1K4	0.0219495687633752
Q96RY5	Q8WXA9	0.0219495389610528
P60953	P62306	0.0219495296478271
O43815	Q6FI13	0.0219494830816984
Q9H0D6	O60258	0.0219494774937629
Q9NP72	Q7RTS9	0.0219494495540857
Q08554	Q15067	0.0219493974000215
Q5T5P2	P0DJD0	0.0219493880867958
P31641	Q13283	0.021949365735054
Q9BSL1	P22570	0.0219493601471185
Q15032	Q8NBT2	0.0219493452459573
Q08211	P11940	0.0219493433833122
Q13409	O43379	0.0219493005424737
Q92504	Q92572	0.0219492949545383
Q9UBQ6	Q7Z7M0	0.021949253976345
P33240	Q9NXV6	0.0219492148607969
Q5JTW2	Q9HAV4	0.0219491757452487
O43493	O00459	0.0219491701573133
Q6PCB5	Q9NRX1	0.021949166432023
Q969Y2	O95433	0.0219491403549909
Q13459	Q8N3Y3	0.0219491254538297
P45880	Q9ULZ3	0.0219491235911846
P06702	Q9H4A9	0.0219490993767976
Q9BSD7	Q86YC3	0.0219490714371204
Q5VZL5	Q7Z333	0.0219490695744752
Q9Y6M4	Q96CX2	0.0219490602612495
O60739	O15042	0.0219490528106689
O14974	Q9P270	0.0219490509480237
Q9UKL0	Q8IWX8	0.0219490379095077
O75419	Q92542	0.0219490025192499
Q9Y3U8	P06213	0.0219489969313144
P52272	Q02363	0.0219489969313144
Q99943	Q8N357	0.0219489727169275
O94905	Q14254	0.0219489578157663
Q9BVC3	Q93063	0.0219489242881536
P13284	Q9NPF4	0.0219489224255085
P18507	P48556	0.0219489224255085
Q0VAA5	P41250	0.0219489224255085
P0CG30	Q9P003	0.0219489224255085
Q14165	Q8N307	0.0219489224255085
P21757	Q9P003	0.0219489224255085
O15151	Q9P003	0.0219489224255085
Q504Y0	Q9NPF4	0.0219489224255085
Q99523	Q5TCH4	0.0219489224255085
Q14165	Q01524	0.0219489224255085
Q9NPF4	10141	0.0219489224255085
Q99965	Q9NPF4	0.0219489224255085
Q96EV8	Q9P003	0.0219489224255085
P13501	Q99523	0.0219489224255085
Q99523	Q9NS68	0.0219489224255085
Q9Y241	Q9UNU6	0.0219489224255085
Q96PH1	Q9P003	0.0219489224255085
Q9Y241	Q9Y2B1	0.0219489224255085
P35372	P48556	0.0219489224255085
Q9UN71	P48556	0.0219489224255085
Q96BA8	P48556	0.0219489224255085
Q9Y241	Q5FYB1	0.0219489224255085
Q9Y241	Q86T13	0.0219489224255085
Q9P003	Q8WWY8	0.0219489224255085
Q14165	Q309B1	0.0219489224255085
Q9P003	P23945	0.0219489224255085
P32241	Q99523	0.0219489224255085
Q9P003	Q9C0K7	0.0219489224255085
P20231	Q9P003	0.0219489224255085
Q14165	Q96PB7	0.0219489224255085
Q6UXK5	Q9P003	0.0219489224255085
Q9P003	P42331	0.0219489224255085
Q14165	Q9BZW8	0.0219489224255085
Q9Y241	Q9NPC4	0.0219489224255085
P05186	P48556	0.0219489224255085
Q9Y241	Q9H8X2	0.0219489224255085
Q14165	P31371	0.0219489224255085
Q9Y5F2	Q9NPF4	0.0219489224255085
Q96EM0	Q9NPF4	0.0219489224255085
Q9Y5Q6	P41250	0.0219489224255085
Q9NPF4	P18827	0.0219489224255085
P43119	Q9NPF4	0.0219489224255085
Q15884	Q9NPF4	0.0219489224255085
Q9Y241	Q92565	0.0219489224255085
Q9Y241	Q9NS85	0.0219489224255085
Q9Y241	Q8WYP3	0.0219489224255085
Q14165	Q96G30	0.0219489224255085
Q9NPF4	26223	0.0219489224255085
Q6GMR7	Q9P003	0.0219489224255085
Q13491	P41250	0.0219489224255085
Q5SZD1	Q9NPF4	0.0219489224255085
Q14165	Q86WN2	0.0219489224255085
Q13439	Q9NPF4	0.0219489224255085
P41250	Q8N8M0	0.0219489224255085
Q99523	Q460N3	0.0219489224255085
O15296	Q9NPF4	0.0219489224255085
Q9Y241	O43915	0.0219489224255085
P78310	Q8IYS2	0.0219489131122827
Q15181	Q9UGU5	0.0219488572329282
Q9NY64	Q9NUU7	0.0219488330185413
Q8NDN9	Q9UHD9	0.0219488311558961
O00182	P46108	0.021948829293251
Q08188	Q15233	0.0219488255679607
Q8NC51	O43660	0.0219488237053155
Q9P0L0	Q9GZN8	0.0219488162547349
Q9ULJ1	Q16513	0.0219487491995096
P10253	Q01650	0.0219487380236387
Q2M2Z5	Q9BRK4	0.0219487324357032
Q2M389	Q8NHV4	0.0219487324357032
Q2M2Z5	Q99550	0.0219487324357032
Q96RY5	Q9Y6M1	0.0219487268477678
Q12907	P51513	0.0219487212598323
Q6ZWH5	P53992	0.0219486933201551
P98172	P24539	0.0219486653804779
P04183	Q14517	0.0219486635178327
Q9BYR7	Q04837	0.0219486467540264
P54727	Q8NGC3	0.0219486467540264
P06753	492303	0.0219486467540264
Q8NGJ5	Q96PK6	0.0219486467540264
Q15084	641517	0.0219486467540264
Q8NGJ5	P54727	0.0219486467540264
Q14444	P22532	0.0219486467540264
P08758	A2RUG3	0.0219486467540264
Q99729	Q8NGZ3	0.0219486467540264
P08758	Q8NGC1	0.0219486467540264
Q8IYB1	P30041	0.0219486374408006
P01034	P10909	0.021948616951704
Q9Y520	Q9BYD6	0.0219485908746719
P09669	Q14146	0.0219485890120267
P48594	Q9GZS3	0.0219485852867364
Q9NX07	Q9UQN3	0.0219485722482204
Q8NC51	54865	0.0219485517591238
P53618	Q9P2D1	0.0219485331326723
Q92733	P35998	0.0219485182315111
P27708	Q9UDY6	0.0219485163688659
O76021	Q7Z398	0.0219485126435756
O94923	P22570	0.0219485070556402
Q96GE9	P11166	0.0219485070556402
Q9Y4F3	Q92621	0.0219484828412532
Q9H977	P16035	0.0219484660774469
O43920	P40855	0.0219484660774469
Q6PCB7	A4D1P6	0.0219484660774469
Q6Y1H2	O00311	0.0219484660774469
Q5U3C3	Q6NSJ5	0.0219484157860279
Q9BRX8	P48960	0.0219484157860279
O14681	P14415	0.0219484157860279
P35556	Q641Q3	0.0219484157860279
Q7Z2K6	P08247	0.0219484157860279
Q96F25	Q9H2H9	0.0219484157860279
O43493	O60488	0.0219484157860279
P52824	P78346	0.0219484157860279
Q9HCN3	Q96GQ5	0.0219484157860279
O95672	P11362	0.0219484157860279
P52272	P52746	0.0219484157860279
Q9H2G4	Q96H22	0.0219484157860279
P33897	Q9H7F0	0.0219484157860279
Q96FE5	O43909	0.0219484157860279
Q8NBN3	Q9HC98	0.0219484157860279
Q9BUL9	Q8TED0	0.0219484157860279
56604	P53384	0.0219484157860279
Q96CS4	Q9NXV6	0.0219484157860279
Q9UNH7	Q9NVE7	0.0219484083354473
Q8TB96	P35241	0.0219484027475118
Q96EM0	O14929	0.0219483952969312
O15260	Q16563	0.0219483487308025
O75462	Q96NB2	0.0219483375549316
Q96GQ7	Q9BZI7	0.0219482835382223
O43822	O75794	0.0219482611864805
Q9HD45	Q9ULK0	0.0219482611864805
O43283	O15144	0.0219482146203517
Q5VV42	P43243	0.0219482015818357
Q16891	Q96JG8	0.0219481904059648
P78527	54718	0.0219481829553842
Q93098	P78527	0.0219481829553842
P42785	O95905	0.0219481699168682
Q96JM3	Q8IUH3	0.0219481568783521
Q9Y4W2	P25490	0.0219481531530618
Q9HCY8	Q13257	0.0219481438398361
P26639	Q2VY69	0.0219481401145458
Q9NVI7	Q15848	0.0219481345266103
Q9UJS0	Q9H8K7	0.0219481326639652
P23368	Q9C0B1	0.02194813080132
P09497	Q8IZD4	0.0219481270760297
P23528	P62070	0.0219481065869331
Q9BR76	58531	0.0219481047242879
P12236	O15496	0.0219480954110622
P12236	Q9Y336	0.0219480954110622
Q14677	P46940	0.0219480600208044
Q9UHG3	O43824	0.0219480469822883
P57729	Q8WUY1	0.0219480190426111
Q9NX61	Q96GX1	0.0219480097293853
P62424	Q8IV48	0.0219480022788047
Q86V97	P26022	0.0219479985535144
Q86Y39	Q15005	0.0219479966908693
Q9UNX3	Q5T447	0.0219479724764823
Q8WUB8	O00203	0.0219479613006114
Q15363	Q8IWT6	0.0219479445368051
Q9NQZ2	Q13151	0.0219479389488697
Q01469	O95361	0.0219479333609342
P02750	Q01469	0.0219479333609342
Q9Y6Y8	Q14244	0.0219479035586118
O15120	Q9Y490	0.0219478942453861
Q4G0J3	Q9BT49	0.0219478644430637
Q08380	Q96IQ7	0.0219478458166122
Q8WXD5	Q92538	0.0219478346407413
Q9H4A6	P61421	0.0219478253275156
P22830	P35453	0.0219478253275156
Q14683	Q24JP5	0.0219478253275156
P55345	P60983	0.0219477992504835
P42701	Q6P3X3	0.0219477675855159
P69905	P19784	0.0219477508217096
P28074	Q9GZN8	0.0219477508217096
P57076	Q9ULX6	0.0219477508217096
P46976	Q9Y4A9	0.0219477415084838
Q08945	P49207	0.0219477359205484
O43684	Q13509	0.0219477340579032
Q8WTQ1	O75369	0.0219477266073226
Q96L91	O75521	0.0219477210193872
O75896	P25686	0.0219477117061615
O60264	Q9NUL7	0.0219477117061615
P82912	O15084	0.021947655826807
Q7Z5G4	Q9BSJ8	0.0219476409256458
Q86V97	Q8NBI6	0.0219476036727428
Q9Y2P8	A0JLT2	0.0219475720077753
P28289	Q5VWQ0	0.0219475664198398
Q9BZE1	Q00403	0.0219475664198398
Q13438	O75367	0.0219475664198398
O15120	Q9BX68	0.0219475664198398
P55145	Q08554	0.0219475664198398
Q14527	Q15517	0.0219475664198398
P24390	P12110	0.0219475664198398
Q92597	P63104	0.0219475477933883
Q53F19	Q5VWN6	0.0219474397599697
Q9P1Y5	Q5T750	0.0219474341720342
O15269	Q9P2H3	0.0219474341720342
Q8N3F9	Q16643	0.0219474285840988
Q8NFA0	Q13283	0.0219474174082279
O94805	P06899	0.0219474136829376
Q9Y5J1	ENSG00000172660	0.0219474006444215
P55011	Q9NZ01	0.0219473838806152
O60353	P09543	0.0219473354518413
Q6Q0C0	Q9H7X7	0.0219473019242286
Q9Y4L5	Q53H82	0.0219473000615835
P63027	Q8NF37	0.0219472702592611
Q96EY7	Q8N9M5	0.0219472665339708
Q9Y2R9	Q8N9M5	0.0219472665339708
P10301	Q96KA5	0.0219472479075193
Q9H3G5	Q9Y4G6	0.0219472311437129
Q9BUZ4	Q03701	0.0219471976161003
Q9NVR0	Q6DKI1	0.0219471976161003
P02751	Q7Z7N9	0.0219471976161003
P23468	Q9NSV4	0.0219471976161003
Q9BYB4	Q9H4P4	0.0219471976161003
Q9H4P4	Q9NQX4	0.0219471976161003
Q9ULP9	P54289	0.0219471976161003
Q9H3R5	Q9P2K6	0.0219471976161003
Q9NZJ0	Q9NW64	0.0219471976161003
Q9ULP9	Q8NB49	0.0219471976161003
Q8N6S4	Q9P244	0.0219471976161003
Q9Y4E8	Q15165	0.0219471752643585
Q8N6H7	Q02241	0.0219471678137779
Q8NET4	P31946	0.0219471659511327
Q9UG63	Q9BW92	0.0219471622258424
P10606	O43402	0.0219471398741006
P11142	Q9HD40	0.021947106346488
P05067	P53621	0.0219470951706171
Q9HDC5	O43592	0.0219470802694559
Q07157	Q9P2P1	0.0219470616430044
Q03188	P54136	0.0219470616430044
Q96NB3	P23528	0.0219470616430044
P29590	Q6FI13	0.0219470616430044
P26006	Q8TBP6	0.0219470579177141
Q71UM5	P35475	0.0219470579177141
P17301	Q5VWZ2	0.0219470579177141
P00540	Q96SI9	0.0219470486044883
P07947	Q6FI13	0.0219470486044883
O15446	Q6FI13	0.0219470486044883
Q9NQI0	Q15029	0.0219470486044883
O60308	P16989	0.0219470486044883
Q6ZRI8	P31948	0.0219470486044883
P09104	Q9H6D7	0.0219470486044883
O94973	Q96NB1	0.0219470486044883
P15311	Q8IZJ1	0.0219470486044883
Q9UI15	O00232	0.0219470486044883
Q9UI15	P00492	0.0219470486044883
Q92597	Q8TBE9	0.0219470486044883
P33993	Q8IWZ6	0.0219470150768756
Q9UBK7	P08243	0.0219470001757144
P78344	P41250	0.0219469647854566
P25686	P53671	0.0219469498842954
O95297	A0FGR8	0.0219469424337148
P78364	P43243	0.0219469238072633
Q9HD45	Q9UBM7	0.021946920081973
P49006	Q8TAD7	0.0219469182193279
Q92552	Q9NWH9	0.0219469163566827
Q6P1N0	P56537	0.0219469051808118
Q13895	P62891	0.0219469051808118
Q96PK6	P48552	0.0219469014555215
Q8N163	Q96RY7	0.0219468995928764
Q7Z4R8	Q92797	0.0219468809664249
Q9NUQ7	Q52LJ0	0.0219468623399734
P43355	Q96SZ6	0.021946832537651
Q92620	Q15233	0.021946832537651
Q9UNN8	Q96JA1	0.0219468157738447
P68032	Q92633	0.0219468157738447
O95863	Q14103	0.021946782246232
Q14103	O43280	0.021946782246232
Q5H9R4	Q14103	0.021946782246232
Q0VFZ6	Q14103	0.021946782246232
Q9H4Y5	Q14103	0.021946782246232
Q9GZY0	Q96PK6	0.021946782246232
Q9Y291	Q92802	0.0219467654824256
Q08209	O75027	0.021946758031845
Q9NYU1	P07711	0.021946758031845
Q01105	O95453	0.0219467561691999
A0A0B4J2D5	P51553	0.0219467561691999
728071	Q96HS1	0.0219467300921678
Q15642	Q08J23	0.0219466909766197
Q9H1I8	Q9Y5T5	0.0219466723501682
Q9Y3B4	Q9Y4E5	0.0219466723501682
Q63HK5	Q13042	0.0219466723501682
O60934	Q99590	0.0219466723501682
P52657	P14550	0.021946670487523
Q9NVH2	Q12918	0.021946670487523
Q8NDX9	Q9UBG0	0.021946670487523
Q9H0Z9	P43627	0.021946670487523
Q9NZJ6	Q9H0Z9	0.021946670487523
P23470	O60237	0.021946670487523
Q8NCR0	Q5T700	0.021946670487523
Q92692	P47775	0.021946670487523
O95363	Q8NHP1	0.021946670487523
Q9H772	O95363	0.021946670487523
Q9UFC0	5616	0.021946670487523
Q9UHF5	O95363	0.021946670487523
Q8NCR0	Q99542	0.021946670487523
Q8N6F1	Q12846	0.021946670487523
Q96QD9	P10147	0.021946670487523
Q9Y5Y0	Q8TDY8	0.021946670487523
O15503	P54132	0.021946670487523
Q9UBF6	Q9BV44	0.021946670487523
Q9NZD8	P14550	0.021946670487523
O00330	Q24JP5	0.0219466593116521
Q9Y6M7	O75907	0.02194663323462
Q9HCU5	Q13467	0.02194663323462
Q8N5K1	Q9BY50	0.02194663323462
Q8NB49	Q86SK9	0.02194663323462
Q9BVV6	Q12789	0.02194663323462
Q8N8S7	P27824	0.0219466108828783
Q04721	Q8NBJ9	0.0219466108828783
Q9BY89	Q9UQE7	0.0219465978443622
Q9Y698	P30566	0.0219465941190719
Q96EP5	Q08AD1	0.0219465736299753
Q6UY01	O95816	0.0219465475529432
Q5D862	P06276	0.0219465252012014
Q9UKF6	P19474	0.0219464991241693
P23588	Q9Y3B6	0.021946495398879
O15027	Q8N9B5	0.0219464655965566
O14732	Q8IY17	0.0219464618712663
O75531	Q9NQZ2	0.0219464395195245
P50548	Q14393	0.0219464227557182
P40938	P63220	0.0219464153051376
O14974	Q8WUF5	0.0219463724642992
O76031	Q8N0V4	0.0219463668763637
Q9BZM1	Q13501	0.0219463650137186
Q96A33	Q9Y5Q6	0.0219463650137186
Q9BZE1	Q9Y6E7	0.0219463650137186
Q96A33	Q6ZSG2	0.0219463650137186
P50897	P40938	0.0219463407993316
Q3SY69	Q9HC35	0.0219463184475898
Q9UHX1	O60285	0.0219463109970092
Q9BQT9	Q8TEU7	0.0219463091343641
Q8TEX9	Q9UK73	0.0219462942332029
P25398	Q9NVV5	0.0219462942332029
P28066	B7ZAQ6	0.0219462942332029
P28066	O95202	0.0219462942332029
3136	Q9UBH6	0.0219462774693965
Q969M3	Q7L8W6	0.0219462774693965
Q9H2H9	Q14139	0.0219462774693965
Q02742	Q5T9A4	0.0219462774693965
Q969M3	Q12767	0.0219462774693965
3136	Q9NZ53	0.0219462774693965
Q68E01	Q9P244	0.0219462774693965
P30043	P19022	0.0219462774693965
O75820	E9PLD3	0.0219462774693965
Q00973	O95433	0.0219462774693965
Q9Y5Z0	O94813	0.0219462774693965
Q9UKT7	Q2PZI1	0.0219462774693965
Q13576	Q8IZV2	0.0219462774693965
Q8WUD6	Q01484	0.0219462774693965
Q969M3	Q9Y274	0.0219462774693965
Q5FWF4	Q9Y6K0	0.0219462774693965
O75820	Q00059	0.0219462774693965
Q92989	Q9UJA3	0.0219462774693965
Q6P9B6	P48739	0.0219462774693965
Q9Y6D5	P46821	0.0219462774693965
Q92503	Q96TA2	0.0219462774693965
Q7Z5G4	Q9Y679	0.0219462774693965
O94898	Q9C0A0	0.0219462774693965
Q92674	Q9Y383	0.0219462774693965
Q8WY54	Q5JTJ3	0.0219462774693965
Q9Y3B4	Q86SX3	0.0219462774693965
O94822	O94808	0.0219462774693965
Q9Y5Z0	Q9P0U3	0.0219462774693965
P61619	O43657	0.0219462774693965
Q969M3	Q9HCI6	0.0219462774693965
O00115	Q9H4F8	0.0219462774693965
Q92747	Q8TAD7	0.0219462774693965
Q9HBH1	Q92989	0.0219462774693965
P20337	Q5BKT4	0.0219462774693965
Q92503	P30825	0.0219462774693965
O75477	A6ZKI3	0.0219462774693965
O00330	Q9BTZ2	0.0219462774693965
440519	P22087	0.0219462774693965
O95248	Q14657	0.0219462774693965
P50402	Q8N5J2	0.0219462774693965
O95490	Q9C0A0	0.0219462774693965
P51688	Q9UBX8	0.0219462774693965
Q7Z6J6	P78346	0.0219462774693965
Q8NI60	Q8WVM7	0.0219462774693965
O00115	Q03167	0.0219462774693965
Q9BVC3	O94782	0.0219462774693965
Q7KZN9	Q96JB2	0.0219462774693965
Q9C0A0	O00469	0.0219462774693965
O94919	O95864	0.0219462774693965
Q8NFZ4	O60318	0.0219462774693965
Q02978	Q9UMR5	0.0219462774693965
Q7Z7E8	Q9NZ01	0.0219462774693965
Q5T9A4	Q3SY77	0.0219462774693965
O75155	Q8IUF1	0.0219462774693965
P10155	Q07820	0.0219462774693965
P42167	Q6NUM6	0.0219462774693965
O75820	2197	0.0219462774693965
Q70JA7	P53597	0.0219462774693965
P30532	P11908	0.0219462774693965
Q9H936	Q86XT9	0.0219462774693965
Q92989	Q29983	0.0219462774693965
Q8IYS1	P98164	0.0219462774693965
Q9P2R7	Q16787	0.0219462774693965
Q9NVI7	Q3SY77	0.0219462774693965
Q9NS15	Q6IA86	0.0219462774693965
P11279	Q13585	0.0219462774693965
P10321	O43556	0.0219462774693965
Q9HCI6	Q9NZ01	0.0219462774693965
Q53H12	Q9Y5H2	0.0219462774693965
Q9HCI6	P53985	0.0219462774693965
Q92504	Q8TF71	0.0219462774693965
Q9H6Y7	Q9NZ01	0.0219462774693965
Q9HCI6	Q92542	0.0219462774693965
O60568	Q99519	0.0219462662935256
P62249	Q15596	0.0219462569802999
P48163	Q9Y277	0.0219462364912033
Q14669	O14939	0.021946208551526
Q9NUP9	P35998	0.0219462048262357
O43819	Q6Y1H2	0.0219461806118488
O15254	P21796	0.0219461750239133
Q01082	P51589	0.0219461657106876
O94842	Q9Y2P4	0.0219461228698492
Q96DZ1	Q8WVP7	0.0219460688531398
Q13144	Q15054	0.0219460241496562
Q9H0L4	Q14686	0.0219460073858499
Q5JRX3	P07108	0.0219459943473339
Q5VUA4	Q8TEQ6	0.0219459906220436
Q14315	P62249	0.0219459887593984
P56545	Q9UBW7	0.0219459664076566
Q9UPU7	Q92997	0.0219459570944309
Q9NRX4	Q9Y277	0.0219459366053342
Q9H1E3	Q7Z5K2	0.0219459347426891
Q8NB90	O95497	0.0219459310173988
Q7Z5J4	Q00059	0.0219459254294633
Q9ULV4	Q8N6U8	0.0219459012150764
Q7Z7L7	Q9BT40	0.0219458993524312
P11498	P27482	0.0219458825886249
P10412	Q96HE7	0.0219458620995283
Q7Z7B0	P12004	0.0219458397477865
Q9BU23	P04439	0.0219458304345607
P36897	Q9BVV7	0.0219458304345607
P04908	Q9Y2P4	0.0219458248466253
Q9UHF7	Q9BZK7	0.0219457987695932
P17900	Q15149	0.0219457577913999
Q9BYN7	P39023	0.0219457130879163
Q96PY6	Q9UKA4	0.021945709362626
O43315	Q7Z406	0.0219456776976585
Q9NRG9	O15269	0.0219456609338521
P02652	O75503	0.0219456274062395
Q96JI7	Q9BQE3	0.0219455808401107
Q08380	Q96B67	0.0219455603510141
P61978	Q13402	0.021945547312498
Q9BT78	Q15831	0.0219455324113369
Q9NZ08	Q9UKV5	0.0219455249607563
Q8N8E3	P05387	0.021945521235466
Q969S3	O95292	0.0219455119222402
P30837	Q0VAA2	0.0219455026090145
P30837	O60500	0.0219455026090145
P09493	P14415	0.0219454821199178
Q8NEN9	P62195	0.0219454672187566
Q7L5Y9	Q96JB6	0.0219454672187566
P61026	Q9H3R5	0.021945422515273
Q96DZ1	P48167	0.0219454187899827
Q8IZ57	P17693	0.021945396438241
Q9Y2V0	P17693	0.021945396438241
79168	P17693	0.021945396438241
P36021	P17693	0.021945396438241
Q9Y239	P17693	0.021945396438241
Q86VH4	P17693	0.021945396438241
Q99807	P17693	0.021945396438241
Q8N584	P17693	0.021945396438241
P33261	P17693	0.021945396438241
O14603	P17693	0.021945396438241
P40145	P17693	0.021945396438241
Q92502	P17693	0.021945396438241
P25311	Q13488	0.0219453629106283
P43115	Q9NTJ3	0.0219453554600477
Q6ICL3	Q9NTJ3	0.0219453554600477
Q8N344	Q9NTJ3	0.0219453554600477
Q02363	Q9NTJ3	0.0219453554600477
Q9H714	Q9NTJ3	0.0219453554600477
Q9NTJ3	Q9NVX7	0.0219453554600477
Q9NTJ3	Q3SXZ7	0.0219453554600477
Q17RP2	Q9NTJ3	0.0219453554600477
Q9UHQ9	P23634	0.0219453386962413
O94927	Q2Q1W2	0.0219453200697898
Q14194	P42574	0.0219453088939189
O00154	O95167	0.0219452828168869
P63027	P82675	0.0219452828168869
Q99460	Q8WV19	0.0219452828168869
Q99622	O95167	0.0219452828168869
Q13310	Q8WV19	0.0219452828168869
Q8WV19	O95202	0.0219452828168869
Q6ZRP7	Q8WV19	0.0219452828168869
O95263	Q96GC9	0.0219452828168869
P82663	Q9UKV5	0.0219452828168869
Q06136	P82933	0.0219452828168869
Q06136	Q9Y3D9	0.0219452828168869
O95573	Q9BYC8	0.0219452828168869
Q8NBN3	Q9HD33	0.0219452828168869
Q86YB8	Q07812	0.0219452828168869
O95167	Q92879	0.0219452828168869
Q14728	Q9BRK5	0.0219452828168869
P40855	Q14728	0.0219452828168869
Q9Y3A6	Q9H1K1	0.0219452828168869
Q8WV19	P04181	0.0219452828168869
Q9BZQ6	Q96AG4	0.0219452138990163
Q15031	Q8WWI5	0.0219451766461133
Q9Y227	P37268	0.0219451691955328
O75063	Q15382	0.0219451691955328
Q8IZC7	O94985	0.0219451691955328
Q86WJ1	Q9Y3I1	0.0219451691955328
Q5K4L6	Q9HAC7	0.0219451691955328
P51151	Q9GZP9	0.0219451691955328
P33897	Q92878	0.0219451691955328
O95503	O60243	0.0219451691955328
Q8WXD5	Q8ND76	0.0219451691955328
Q9UNZ5	Q9HCG8	0.0219451691955328
Q6ZRQ5	Q13286	0.0219451691955328
Q5JSH3	Q6P9B9	0.0219451691955328
P46013	Q9BX63	0.0219451636075973
Q6ZN17	O95336	0.0219451263546943
O75781	Q8WU90	0.0219451207667589
Q9NXR1	P28066	0.0219451151788234
Q8NI77	Q9H936	0.0219451151788234
Q9H1P3	P78527	0.021945109590888
Q8IXI2	Q15070	0.0219451058655977
Q9BVM2	O43172	0.0219451021403074
P51531	P12273	0.0219450984150171
Q9UN37	Q96HI0	0.0219450872391462
Q6UUV9	Q9UQL6	0.0219450648874044
O95208	Q12778	0.0219450648874044
Q6UUV9	O43524	0.0219450648874044
Q8WUM4	Q8WXD2	0.0219450462609529
Q9H9S5	O95299	0.0219450257718563
Q8IYL3	P07900	0.0219450201839208
Q6Y1H2	Q15691	0.0219450108706951
O95347	Q9UBB9	0.0219449754804372
P61009	Q5H8A4	0.0219449717551469
Q5K651	Q96KR1	0.0219449587166309
Q9BSH4	Q03052	0.0219448842108249
Q9BVG4	26686	0.0219448842108249
Q9H3P7	P47901	0.0219448842108249
P10253	Q8N743	0.0219448842108249
Q9H3P7	Q9H114	0.0219448842108249
Q06432	Q5RKV6	0.0219448842108249
P10253	Q00444	0.0219448842108249
58531	Q86W42	0.0219448842108249
Q8IZ63	Q5RKV6	0.0219448842108249
Q9H3P7	Q9UK00	0.0219448842108249
Q8WXH2	Q86W42	0.0219448842108249
Q13310	Q6PGP7	0.0219448581337928
Q5VW38	Q13501	0.0219448544085025
Q9H089	Q86UP2	0.0219448544085025
P61106	P08754	0.0219448506832122
Q9Y2I6	Q9NR30	0.0219448413699865
Q9H2M9	Q9H5V9	0.0219448413699865
Q9NPA0	P36383	0.0219448339194059
Q9H7U1	Q9UJF2	0.0219448246061801
Q7Z2K8	P46531	0.0219448190182447
Q29RF7	Q9UK58	0.0219448115676641
Q9NZJ6	P46060	0.0219447966665029
Q96E35	Q96DV4	0.0219447817653417
Q9P0M9	Q96E35	0.0219447817653417
O60488	Q92791	0.021944772452116
Q9Y399	Q9HBL7	0.0219447333365678
Q6AI08	Q16585	0.0219447333365678
P61970	Q16763	0.0219447221606969
Q9H7D0	Q9NX61	0.0219446998089551
Q9H4A4	Q9NS71	0.021944684907794
P05155	P16152	0.021944684907794
O75844	Q92542	0.0219446755945682
Q02750	Q53F19	0.0219446644186973
Q9NPE3	641384	0.0219446551054716
Q86V81	P62913	0.0219445750117301
Q9Y5Y0	Q9H910	0.0219445675611495
P49207	Q15424	0.0219445563852787
P50897	Q5JVF3	0.0219445545226335
Q9UK59	Q8WW12	0.0219445545226335
Q9BRU2	Q96G21	0.0219445489346981
Q9HBH1	P34949	0.0219445489346981
Q13021	Q96G21	0.0219445489346981
Q9H6R6	Q12772	0.0219445489346981
Q8NGP4	P54652	0.0219445284456014
Q969Y0	P54652	0.0219445284456014
Q96N77	P54652	0.0219445284456014
Q9NZ01	Q03164	0.0219445247203111
Q15773	Q14160	0.0219445135444402
Q0P6D6	P10809	0.0219445116817951
Q5UIP0	Q14974	0.0219445042312145
Q9Y385	Q02809	0.0219444651156663
P68363	Q9UKL0	0.0219444651156663
Q9NXE4	Q9BSD7	0.0219444446265697
Q12769	P67775	0.021944411098957
Q63ZY3	Q13501	0.021944411098957
Q9UN37	Q16718	0.0219443961977958
P00390	O95402	0.0219443924725055
Q9UHI6	Q86X29	0.0219443868845701
O95168	P56962	0.0219443850219249
P11413	Q9GZT9	0.0219443794339895
O14950	Q9Y237	0.0219443775713443
P49755	Q9GZM5	0.0219443496316671
P07195	P48739	0.0219443440437316
Q96QP1	Q9H3K6	0.0219443198293447
Q5JUQ0	Q9H3K6	0.0219443198293447
Q9Y698	Q9H3K6	0.0219443198293447
Q9H3K6	Q12968	0.0219443198293447
O95813	Q9H3K6	0.0219443198293447
Q8IWV1	Q9H3K6	0.0219443198293447
Q9NR09	P42694	0.0219443179666996
Q9H2U9	100507680	0.0219443179666996
P43307	O43175	0.0219443142414093
Q96J02	P54760	0.0219442993402481
Q9H9B1	Q562F6	0.0219442918896675
Q96E39	O43172	0.0219442695379257
80086	P50416	0.0219442620873451
P62987	P20674	0.021944249048829
Q7L5N7	Q92633	0.0219442434608936
Q92733	Q16610	0.0219442285597324
Q96EH3	Q8IUE6	0.0219442229717969
Q92729	Q9Y5M8	0.0219442006200552
P0CG38	Q8IVF2	0.0219441764056682
Q99941	O75844	0.0219441764056682
Q96ND0	P0C0L4	0.0219441764056682
Q9Y672	A1L0T0	0.0219441745430231
O75964	Q9NQZ7	0.0219441205263137
Q8TCJ2	Q6PEY1	0.0219441037625074
P62854	P12109	0.0219440758228302
Q96ER3	Q9Y2U8	0.0219440720975399
Q659C4	Q5VTE6	0.0219440646469593
Q9P2J5	Q9Y6V7	0.0219440646469593
Q8N5D0	Q9BVV7	0.0219440218061208
Q86XP3	Q96LW7	0.0219440218061208
Q8N8D1	Q08J23	0.0219440143555402
P29401	P57775	0.0219440124928951
P42677	P53582	0.0219440124928951
Q8TBK2	391634	0.0219440069049596
Q9GZZ8	391634	0.0219440069049596
A2VCK2	391634	0.0219440069049596
Q96G23	Q5ZPR3	0.0219439715147018
Q9UL15	56604	0.0219439696520566
O43765	P12956	0.0219439398497343
P50995	Q99536	0.0219439342617988
Q9UIS9	O95453	0.0219439230859279
Q01844	Q9BX40	0.0219439174979925
P62879	Q9UKM7	0.0219439156353473
P22626	Q9HC96	0.0219439100474119
O75822	P62750	0.0219439081847667
Q9Y5Q6	O94910	0.0219439081847667
A6NJ78	Q6P3X3	0.0219438914209604
Q8WXD5	Q9BTT6	0.0219438821077346
Q86WX3	O60293	0.0219438783824443
O60333	O60318	0.0219438597559928
Q96GC5	O75323	0.0219438504427671
Q9UPT5	Q9UMS4	0.0219438355416059
Q9UPV9	Q9NZ01	0.0219438318163156
Q16512	Q96P11	0.0219438280910253
P00738	O43681	0.0219438169151544
Q96P31	P39656	0.0219437945634126
P24390	P04049	0.0219437889754772
Q9BXG8	P29401	0.0219437647610902
Q13045	Q6A163	0.0219437647610902
Q8N0T1	P63165	0.0219437628984451
Q9BQ70	O43681	0.0219437573105096
O60258	Q16629	0.0219437517225742
P61006	Q01814	0.0219437424093484
Q5SNT2	P27105	0.0219437424093484
Q15013	Q8IVD9	0.0219437424093484
P61006	Q9NX76	0.0219437424093484
P33992	Q7RTT5	0.0219437330961227
Q15819	P62304	0.0219437330961227
P33992	Q6GMV1	0.0219437330961227
Q9NZC3	P63104	0.0219436958432197
Q9Y6Y8	Q9HCK8	0.0219436641782522
Q9BWU0	Q99439	0.0219436436891555
Q92597	Q9P2R7	0.0219436399638652
Q92896	Q9H013	0.0219435952603817
Q9UL12	P52789	0.0219435952603817
Q07973	Q9H4I3	0.0219435952603817
O60291	Q8NDA8	0.0219435952603817
Q9P0L0	P27338	0.0219435952603817
O76071	O75676	0.0219435952603817
P39060	Q01974	0.0219435952603817
Q9NRY4	Q53GA4	0.0219435952603817
Q9Y4W2	Q8TD47	0.0219435952603817
Q9NQB0	Q15334	0.0219435952603817
Q9BW27	Q9NXH8	0.0219435952603817
O60613	Q9UGT4	0.0219435952603817
Q86SQ4	P57678	0.0219435952603817
P50548	Q13214	0.0219435952603817
Q9UGT4	Q99523	0.0219435952603817
Q14839	Q969V6	0.0219435654580593
Q13443	Q9P2J3	0.0219435524195432
Q0VG06	Q96RL7	0.0219435319304466
Q0VG06	Q8IY67	0.0219435319304466
P49459	Q14151	0.0219435319304466
O95104	Q16513	0.0219435095787048
P29966	O15020	0.0219434797763824
Q9Y399	Q9P206	0.021943436935544
Q92901	Q8WXA9	0.021943399682641
O43920	Q70UQ0	0.0219433978199958
O95168	Q5GLZ8	0.0219433903694152
Q9NYU1	Q5C9Z4	0.0219433605670928
Q8ND30	P46459	0.0219433549791574
Q96IP4	Q9P2R3	0.0219433270394802
Q92187	Q8WUJ1	0.0219433009624481
Q15005	Q6NXT6	0.021943287923932
O15554	Q01650	0.0219432860612869
Q96JJ7	Q9NQC8	0.0219432823359966
Q96EL2	Q3ZCM7	0.0219432767480611
P09382	Q9NXS2	0.0219432488083839
O94986	P11388	0.0219432488083839
P08670	P01023	0.0219432301819324
P09497	Q9BU76	0.0219432283192873
Q9HD23	O15533	0.021943224593997
Q13555	Q5TAQ9	0.021943224593997
Q9ULK5	P84103	0.0219432190060615
Q9NXB0	O75934	0.0219432096928358
Q9P031	P84996	0.0219431724399328
P19022	Q14344	0.0219431594014167
256355	P10155	0.0219431333243846
P10619	O15460	0.021943125873804
P50991	Q92968	0.0219431221485137
P01127	Q00839	0.021943112835288
Q86VP6	P07919	0.0219431016594171
P61011	Q9P0I2	0.0219430793076753
Q6P3W7	P04083	0.0219430513679981
Q9Y467	Q9BV44	0.021943038329482
Q9UHQ9	O94985	0.021943038329482
Q9NTJ3	O75063	0.021943038329482
Q06136	Q99741	0.021943038329482
Q6UXV4	Q7Z4F1	0.021943038329482
Q9H6Y7	Q3SY69	0.021943038329482
A6NFQ2	Q9NU22	0.021943038329482
Q6UW68	O43529	0.021943038329482
Q9H871	Q8IWF2	0.021943025290966
P78345	Q53GT1	0.0219430197030305
P04626	Q9BVK6	0.0219430048018693
P60983	P60891	0.0219429954886436
P35659	Q9NRX1	0.0219429861754179
Q86WJ1	Q16850	0.0219429694116115
Q9UJZ1	10748	0.0219429600983858
Q04917	Q86SU0	0.0219429582357406
P35609	Q9UJD0	0.0219429191201925
Q9NRK6	Q00325	0.0219429079443216
Q496F6	Q9BVK6	0.0219428967684507
O60725	Q5T750	0.0219428967684507
O43711	Q9H3G5	0.0219428520649671
Q12769	Q6AZY7	0.0219428446143865
Q13685	Q9Y5Y2	0.0219428408890962
Q9BW92	Q96S59	0.0219428278505802
P10321	Q9NVV4	0.021942825987935
P23246	Q96A26	0.021942825987935
P40616	P29122	0.0219428222626447
Q6P9A2	Q643R3	0.0219428148120641
O60763	Q9HCU5	0.0219427719712257
Q92747	Q05BQ5	0.0219427570700645
Q5T4D3	Q8WVX9	0.0219427552074193
O75530	P52294	0.0219427533447742
Q9NZN8	Q5T481	0.0219427309930324
Q8NFP9	Q9BPU6	0.0219427179545164
P62834	P35232	0.0219426713883876
Q9HDC9	O14931	0.0219426434487104
Q96S19	Q9P2I0	0.0219426434487104
Q9H3N1	Q96ND0	0.0219425894320011
Q9GZZ1	Q9H299	0.0219425652176141
P50990	Q8ND04	0.0219425503164529
O14757	Q13625	0.0219425447285175
P35321	P39687	0.0219425112009048
Q9H4G4	Q9UMY1	0.0219425093382596
Q15365	Q6IPR3	0.0219425056129694
Q9UPY3	P42167	0.0219424813985824
Q9H9S3	Q16718	0.0219424795359373
Q96EP0	Q8IXW5	0.0219424664974212
O15379	Q9H223	0.0219424646347761
P29034	Q8TEB1	0.0219424348324537
P54105	Q12789	0.0219423845410347
P80370	P04626	0.0219423584640026
Q9Y2A7	P0DPB6	0.0219423547387123
Q4V339	Q5T5M9	0.0219423547387123
Q15185	Q13901	0.0219423547387123
P34931	Q9UJV9	0.021942351013422
O00186	O95197	0.0219423454254865
Q06210	Q86WK6	0.0219423249363899
Q9P0U3	Q9BRX2	0.0219423230737447
Q8WUM0	Q9BZX2	0.0219423230737447
Q92536	O15020	0.0219423193484544
Q8WXG6	P16260	0.0219423025846481
Q9H7D7	Q8NBJ7	0.0219423025846481
P07237	Q8IUE1	0.0219422969967126
Q15165	Q6PIW4	0.0219422709196805
Q9UFW8	P09936	0.0219422560185194
Q9H061	Q9Y4I1	0.0219422318041324
Q9BPZ3	P04632	0.0219422131776809
Q9BUY7	Q9H3K6	0.0219422075897455
Q9NR56	Q9P2I0	0.0219422075897455
Q9UKL0	Q08J23	0.021942188963294
Q9UHY1	Q9NVE7	0.0219421256333589
P84098	Q8TEX9	0.0219421219080686
P04062	Q15366	0.0219421163201332
Q15029	O75838	0.0219421051442623
O75323	O75695	0.0219420939683914
P30153	Q9Y561	0.0219420921057462
Q99720	Q96IX5	0.0219420623034238
P35869	P06756	0.0219420604407787
Q5SWX8	Q04771	0.0219420604407787
649946	P14625	0.0219419673085212
Q15904	Q9UPN3	0.0219419468194246
Q8N8Y2	P16070	0.0219419449567794
P22087	Q96JX3	0.0219419077038764
Q5XKP0	Q9Y371	0.0219419058412313
Q8N726	P15848	0.0219419058412313
Q5XKP0	Q9BTV7	0.0219419058412313
Q15633	P35613	0.0219418946653604
O00560	Q9Y4W6	0.0219418872147798
P05091	Q9UI42	0.0219418834894895
P62249	P11279	0.0219418723136186
O94880	P61513	0.0219418723136186
Q96DL1	P53985	0.0219418592751026
Q9NRV9	P24666	0.0219418536871671
O43933	P43246	0.0219418182969093
Q14194	O43592	0.0219417847692966
Q8TCT9	Q9HAV4	0.0219417698681354
P07919	Q99623	0.0219417605549097
Q92688	Q9BX40	0.0219417531043291
Q9BQ48	Q9UMS4	0.0219417326152324
Q14185	P57678	0.0219417158514261
P27635	O95613	0.0219416990876197
P11171	Q92904	0.0219416953623294
P07814	Q8WWY8	0.021941689774394
P49792	Q9BV44	0.0219416636973619
P55795	Q9NYK5	0.0219416599720716
Q6NVY1	Q9H488	0.0219416320323944
Q6DN90	P51153	0.0219416264444589
P23508	O60841	0.0219416171312332
Q96S55	Q9BSD7	0.0219416134059429
84311	P47902	0.0219416096806526
Q13045	Q6NXE6	0.021941602230072
Q9H649	O00483	0.0219415668398141
Q9Y324	Q8IXI2	0.0219415668398141
P30520	Q8WWB7	0.0219415444880723
P25445	Q8N0X7	0.021941540762782
P31025	P35268	0.0219415258616209
Q8N465	Q9UJ14	0.0219415109604597
P31930	O00399	0.0219414830207824
Q9BXW7	Q96QD8	0.0219414625316858
Q92633	Q9Y5L0	0.0219414588063955
O95271	Q9UBP9	0.0219414588063955
Q29RF7	Q8N5C7	0.0219414588063955
Q9UIJ7	Q7Z4H3	0.0219414383172988
Q9NYP9	Q9H8K7	0.0219413954764604
Q15365	Q96BR1	0.0219413787126541
P37802	A6NER0	0.0219413787126541
Q8N5D0	Q9UQ16	0.0219413582235574
P49757	Q8IZ21	0.0219413507729768
Q96BJ8	P68104	0.0219413321465253
Q96CX2	Q9UBB6	0.021941278129816
P15311	P30046	0.0219412539154291
Q9H5K3	Q6VN20	0.0219412315636873
Q9H5K3	Q9H871	0.0219412315636873
Q15629	Q13291	0.0219412315636873
P98175	P62910	0.0219412203878164
P33993	Q5VT52	0.0219412092119455
P00747	P08253	0.0219411998987197
O00560	Q9C0E8	0.0219411980360746
A5YKK6	O15127	0.0219411980360746
O14730	Q99623	0.0219411980360746
Q13618	Q9BYV9	0.0219411887228488
P42766	Q13069	0.0219411887228488
O00764	O14569	0.0219411887228488
Q9UPY3	Q9UK73	0.0219411812722682
P22830	Q9UNQ2	0.021941140294075
P11717	Q9Y5H6	0.021941140294075
Q9Y2R4	P07199	0.0219411365687847
Q08380	O43752	0.0219410751014947
Q8N5G2	Q86Y56	0.021941065788269
P54840	Q9H4L5	0.0219410639256238
Q6PIJ6	O95757	0.0219410564750432
Q7Z5L9	Q13177	0.0219410415738821
Q92989	P12694	0.0219410415738821
Q99943	Q9UH99	0.021941028535366
B2RXF5	Q32P28	0.0219410229474306
P13284	Q8NCD3	0.0219410117715597
Q9H7U1	Q00610	0.0219410061836242
Q13895	P52926	0.0219410043209791
Q7L014	O75152	0.0219409894198179
Q13573	Q03188	0.0219409838318824
O14974	P09496	0.0219409503042697
P46779	Q96HA1	0.0219409298151731
Q9Y496	P67775	0.021940927952528
P36542	Q15477	0.0219409260898828
Q9UEY8	P09874	0.0219409130513668
Q8TF76	O94842	0.0219408739358186
C9JLW8	Q8WYA6	0.0219408739358186
P48163	Q7LBC6	0.0219408739358186
Q9BWJ5	Q14457	0.0219408739358186
Q13362	Q15185	0.0219408646225929
P04090	Q9UHA4	0.0219408310949802
Q9BWT3	P46976	0.0219408310949802
Q9NQT4	Q8IWU2	0.0219408310949802
O95343	Q9UHA4	0.0219408310949802
P07339	Q9NP61	0.0219408310949802
Q8TBE1	P46976	0.0219408310949802
Q96KQ4	P16949	0.021940829232335
Q9NYF8	O60784	0.0219408255070447
P14314	Q7Z4H7	0.021940803155303
O75461	Q5VZL5	0.0219407901167869
Q15637	O95425	0.0219407547265291
Q9H3S3	Q9BTY2	0.0219407472759485
O43896	Q8WWI1	0.0219407174736261
Q8IX01	P60006	0.0219406839460134
P30044	P57054	0.021940678358078
P48506	P37837	0.021940654143691
O43396	Q13907	0.0219406448304653
Q9UHI6	Q86W92	0.0219406392425298
Q02978	A6NED2	0.0219406355172395
Q5JPH6	P40616	0.0219406262040138
Q9BWD1	O94925	0.0219406113028526
O00443	Q9UPQ9	0.0219406075775623
Q9UHX3	Q10472	0.0219405852258205
P50548	P48645	0.0219405833631753
Q86WP2	P19338	0.0219404976814985
Q15643	P52565	0.0219404809176921
P04075	Q9BSG5	0.0219404734671115
Q13445	Q8NDZ4	0.0219404678791761
Q00973	Q9Y5Y2	0.0219404604285955
P18433	Q8TBA6	0.0219404250383377
P47897	Q86Y91	0.0219403933733701
P49757	P08754	0.0219403803348541
Q9H0I3	Q14980	0.0219403691589832
Q8IWV8	P18074	0.0219403598457574
Q92540	A0AVF1	0.0219403598457574
P13984	Q96T37	0.0219403505325317
Q9BRZ2	Q7Z6E9	0.0219403486698865
Q8N4T8	Q16718	0.0219403449445962
P09525	P07998	0.0219403281807899
Q96I99	P54289	0.0219403188675642
P49642	P09874	0.0219403132796287
Q9BXS6	P68366	0.0219402983784675
A8MVW0	100507680	0.0219402518123388
Q5TYX0	P62136	0.0219402369111776
Q9P035	P23458	0.0219402369111776
Q9UN37	O75051	0.0219402201473712
Q5HYI8	O75718	0.0219402071088552
O75251	Q9BQA9	0.0219402071088552
P16415	P15880	0.0219402052462101
Q9BRY0	Q9UHA4	0.0219402052462101
O60293	Q9BVI4	0.0219401977956295
Q86W26	O60341	0.0219401735812425
O60341	Q3SY00	0.0219401735812425
Q9H0N0	Q9UQE7	0.0219401735812425
O95803	Q92922	0.0219401735812425
Q6V1X1	Q92922	0.0219401735812425
Q92922	Q6ZTQ4	0.0219401735812425
Q7Z404	P26038	0.0219401735812425
P23946	Q9UQE7	0.0219401735812425
P26038	Q9BZD4	0.0219401735812425
P06748	P27658	0.0219401456415653
P06748	10896	0.0219401456415653
Q4VC31	Q9BY77	0.0219401344656944
P27482	P43378	0.0219400748610496
P57088	Q68D85	0.021940067410469
Q14571	P12235	0.0219400618225336
O14770	P60709	0.0219399891793727
Q6NUS6	Q5H9R7	0.021939979866147
Q9Y6U3	Q9P1U1	0.0219399575144052
Q6P2Q9	Q8N465	0.0219399463385343
728071	P09884	0.0219399258494377
P19387	Q96RR1	0.0219399258494377
P61619	O75460	0.0219399258494377
Q9ULU4	P83111	0.0219399258494377
O75746	Q6UX53	0.0219399258494377
P19256	Q3ZCQ8	0.0219399258494377
Q8TB22	P53384	0.0219399258494377
Q9BQ15	Q92504	0.0219399258494377
Q14232	Q9BQP7	0.0219399258494377
Q99536	P23193	0.0219398960471153
O43193	P04181	0.0219398755580186
Q6PEY2	P23396	0.0219398103654384
Q9Y232	Q13232	0.0219398085027933
O00161	Q9BZK7	0.0219398085027933
Q66K14	Q8WYP5	0.0219398010522127
Q8NBA8	O43149	0.0219397973269224
Q9NTJ5	O75147	0.0219397973269224
Q14315	Q96HA1	0.0219397973269224
Q9Y2Z9	P45954	0.0219397544860839
O43776	O14910	0.0219397544860839
Q9UMX2	P00338	0.0219397507607936
Q8TCG1	Q9NZV5	0.0219397451728582
Q9HDC9	P07099	0.0219397228211164
Q6P4A8	Q86XL3	0.0219397004693746
O00533	P53999	0.0219396948814392
P14672	P04080	0.0219396948814392
Q96DN2	P53999	0.0219396948814392
Q9NV66	B7ZAQ6	0.0219396911561489
P13984	P43243	0.0219396892935037
Q14739	Q969X6	0.021939679980278
P17844	P09874	0.021939679980278
Q9BZD4	Q92569	0.0219396371394395
Q8WYQ5	Q9BYD2	0.0219396259635686
Q99729	Q96PK6	0.021939618512988
Q00796	Q9NR30	0.0219395570456981
O75746	P60602	0.0219395328313112
Q4G0J3	P07910	0.0219395197927951
P03915	Q9UQ90	0.0219395030289888
P02538	Q9Y266	0.021939443424344
Q9NZ01	P62502	0.0219394210726022
Q9UGJ1	Q6PJF5	0.0219393856823444
P17677	Q08722	0.0219393856823444
Q9BVA1	Q8IXX5	0.0219393856823444
Q5VWZ2	P35475	0.0219393856823444
Q96KC8	Q8NC42	0.0219393856823444
Q68CP4	Q8TCJ2	0.0219393856823444
P04049	Q15404	0.0219393819570541
P36896	Q9NQH7	0.0219393614679574
Q86XS8	Q9P003	0.021939355880022
P13861	P0DP24	0.0219393447041511
Q96FV9	P62995	0.0219393447041511
P98164	Q7Z7M9	0.0219393447041511
P35579	Q6PK04	0.0219393409788608
Q00403	P53992	0.0219393372535705
Q9NXE4	Q5QP82	0.0219393279403448
Q9NRZ9	Q0VDF9	0.0219392795115709
Q9H992	Q9UHF1	0.0219392739236354
P01889	P61218	0.0219392683357
Q9P2D0	P62269	0.0219392627477645
Q53H96	Q9BU19	0.0219392571598291
Q53H96	P49746	0.0219392571598291
P34932	Q9Y5S2	0.0219392515718936
Q8N7H5	Q8NEZ3	0.0219392478466033
A0FGR8	Q8N4C9	0.0219392031431198
Q93008	P79522	0.0219392031431198
P38484	A0FGR8	0.0219392031431198
A0FGR8	Q8TBK6	0.0219392031431198
Q9BYC9	Q7Z4Q2	0.0219392012804746
P55081	P0DMV9	0.0219391714781522
Q9BVS4	Q9P287	0.0219391528517007
Q9UL03	P49810	0.0219391342252492
Q8NBJ5	Q9H672	0.0219391323626041
Q8WZA1	Q96ER3	0.0219391267746686
O15397	P41252	0.0219391211867332
Q9C0J8	Q9Y5B9	0.0219390988349914
Q02383	Q00587	0.0219390876591205
P09661	Q9UKJ3	0.0219390857964754
O14654	Q14990	0.021939069032669
P63167	P61289	0.021939069032669
O14654	Q96LI6	0.021939069032669
O43837	Q15031	0.0219390634447336
Q96P11	P50454	0.021939055994153
Q16698	Q9Y4I1	0.0219390485435724
Q9UKD2	Q8NC56	0.0219390373677015
Q6NUM9	P35998	0.0219390131533145
Q9NZJ7	Q99519	0.0219390131533145
Q9Y5Q8	Q5VYS8	0.0219389908015728
Q9NYF8	P29590	0.0219389852136373
Q9NYV4	Q92878	0.0219389740377664
P57775	Q9H078	0.0219389703124761
P16473	Q9H078	0.0219389703124761
P10696	Q9H078	0.0219389703124761
Q9H4K1	Q9H078	0.0219389703124761
Q9H078	Q64LD2	0.0219389703124761
Q9H078	Q96P15	0.0219389703124761
Q9HCN8	O60784	0.0219389591366052
Q96T76	Q8NFH3	0.021938944235444
P04406	Q9UG56	0.0219389274716377
Q02410	P42167	0.0219389162957668
O00487	Q8IZD9	0.0219389144331216
Q96L11	Q92973	0.0219388995319604
Q8IWW6	54865	0.0219388995319604
Q92973	Q9NUH8	0.0219388995319604
140849	54865	0.0219388995319604
A6NJB7	Q9BVJ6	0.0219388995319604
P31277	Q9BVJ6	0.0219388995319604
100101267	P59768	0.0219388995319604
441251	Q9NQ29	0.0219388995319604
O60895	P29122	0.0219388995319604
Q8NGK6	Q9BVJ6	0.0219388995319604
O95490	O14793	0.0219388995319604
Q8N4M1	Q9BVJ6	0.0219388995319604
Q9NZP8	Q9BVJ6	0.0219388995319604
P26951	Q9H0V9	0.0219388995319604
Q96T76	O14638	0.0219388995319604
P43490	P07949	0.0219388995319604
O75570	Q8NCA5	0.0219388995319604
Q96T76	P0DTW1	0.0219388995319604
Q96T76	Q8N5U1	0.0219388995319604
Q9BQY6	P29122	0.0219388995319604
O95416	Q9BVJ6	0.0219388995319604
O60829	O60841	0.0219388995319604
Q8NGS8	Q9BVJ6	0.0219388995319604
O60841	Q8N9H8	0.0219388995319604
Q8N8F7	Q9BVJ6	0.0219388995319604
P46013	64940	0.0219388995319604
A6NI15	Q9BVJ6	0.0219388995319604
A8MVS5	Q9BZQ6	0.0219388995319604
Q6IF42	Q9BVJ6	0.0219388995319604
Q92973	Q5HYL7	0.0219388995319604
Q9Y6F7	54865	0.0219388995319604
Q92973	P53667	0.0219388995319604
O43908	Q9BVJ6	0.0219388995319604
P43490	Q8IUA0	0.0219388995319604
Q5SWX8	P19320	0.0219388995319604
Q9H293	O60841	0.0219388995319604
Q9UBD0	Q9H8M5	0.0219388995319604
P51116	Q9H2T7	0.0219388995319604
O75602	O60841	0.0219388995319604
Q9Y2G7	Q9UPQ0	0.0219388995319604
O15205	Q9BVJ6	0.0219388995319604
Q17RB0	Q9BVJ6	0.0219388995319604
100101267	Q07444	0.0219388995319604
P46013	Q9Y5U8	0.0219388995319604
P46013	O43766	0.0219388995319604
Q5SWX8	Q9NY37	0.0219388995319604
P31641	P17980	0.0219388902187347
Q8N720	P27635	0.0219388902187347
P12270	Q9BRP8	0.0219388771802186
Q7Z442	P18074	0.0219388492405414
Q13315	O00567	0.021938843652606
Q9UJS0	Q9P0J1	0.0219388417899608
Q8NI60	Q6EMK4	0.0219388231635093
P07858	P52655	0.0219388119876384
P33947	Q7L9L4	0.0219388045370578
Q5JTV8	O43709	0.0219387896358966
Q9UJX3	Q96ER3	0.0219387654215097
P46977	Q99570	0.0219387505203485
Q9Y295	O75083	0.0219387449324131
Q13885	Q8WUJ1	0.0219387207180261
Q9NZ53	Q9Y6I9	0.0219387169927358
Q96CN4	O60664	0.0219387169927358
P78345	Q9H936	0.0219386909157037
Q9H223	Q9Y5Y2	0.0219386685639619
Q13618	Q96FQ6	0.0219386629760265
Q9UHW5	Q14232	0.0219386592507362
O95487	O43426	0.0219386462122201
Q5T749	Q03135	0.0219386368989944
Q15003	O60518	0.0219386257231235
Q8TDB4	P07919	0.0219386219978332
Q8TB96	Q15633	0.0219386164098978
O96008	Q5THK1	0.0219386164098978
Q6ZXV5	Q8N490	0.0219385903328657
Q9UFG5	440686	0.0219385828822851
Q13554	Q5SY16	0.0219385791569948
Q96AE4	Q9BY77	0.0219385717064142
Q5VU69	O43809	0.0219385549426078
Q13554	Q58EX7	0.0219385530799627
Q15843	O76090	0.0219384804368019
P14923	391257	0.0219384711235761
A2RU67	Q6NXE6	0.0219384618103504
Q9UEY8	Q9H2G2	0.0219384264200925
Q96P63	O75367	0.0219384003430604
Q6NSJ5	Q9BTV4	0.0219383966177701
Q5T1Q4	P48739	0.021938381716609
Q9NSI2	Q8NI27	0.0219383630901575
P05783	Q09666	0.0219383612275123
Q8IYB3	Q9NXE8	0.0219383258372545
Q09328	P56589	0.0219383183866739
Q92990	Q8N201	0.0219382103532552
O94973	P29597	0.0219381991773843
Q8N490	Q14392	0.0219381973147392
O75155	P43304	0.0219381917268037
Q9NTN9	P33121	0.0219381544739007
P20226	O95158	0.0219381544739007
Q8WY36	P05455	0.0219381414353847
Q9Y3D0	Q9HC07	0.0219381414353847
Q15375	P39656	0.0219381302595138
O75534	Q96LW9	0.0219381302595138
Q9Y3D3	P55795	0.0219380985945463
Q8WYA0	P61204	0.0219380911439657
Q5JPH6	Q92485	0.0219380725175142
P08133	O75610	0.0219380557537078
Q99832	Q86VW2	0.0219380129128694
P14735	P34931	0.0219379924237728
Q96HC4	Q9NPI6	0.0219379663467407
Q96BP2	Q9Y6H3	0.0219379644840955
P02814	P60660	0.0219379533082246
P16435	Q9UHW9	0.0219379346817731
P40616	Q7Z4H8	0.021937932819128
P40227	Q9Y575	0.0219378359615802
Q5JTW2	Q32P28	0.0219378266483545
P48307	P50897	0.0219377540051937
Q9H7Z7	Q01995	0.0219377540051937
P48307	Q9BYD6	0.0219377540051937
Q5TAP6	P12814	0.0219377465546131
Q8IY45	P12814	0.0219377465546131
P51617	Q9H7P9	0.0219377446919679
P04040	Q8N1F8	0.0219377409666776
Q9NUJ3	P62241	0.0219377409666776
Q13310	Q86Y39	0.0219377297908067
Q5HYI8	Q9HAV4	0.0219377018511295
Q8NA56	P08238	0.0219376794993877
Q9UL03	Q96JA1	0.0219376608729362
P04040	Q8IVN3	0.0219376422464847
Q9NXB0	P62937	0.0219376292079687
P48651	P17174	0.0219376068562269
Q9NYF8	Q3ZAQ7	0.0219375472515821
Q9NZJ5	Q99536	0.0219375435262918
O75616	P13073	0.0219375360757112
Q5T653	Q8NCD3	0.0219375267624855
Q15751	Q8IV20	0.0219375248998403
Q9UHR5	Q6P2Q9	0.021937508136034
P09960	P59542	0.0219374950975179
P09960	Q5MJ68	0.0219374950975179
Q13610	Q3YEC7	0.0219374932348728
O95163	Q9P2G9	0.0219374876469373
O95232	Q9H6R4	0.0219374876469373
P54257	P04792	0.0219374746084213
Q9UK39	P42285	0.021937470883131
Q9NRX3	P42285	0.021937470883131
P01127	P42285	0.021937470883131
Q9Y625	Q7L0Y3	0.0219374690204858
Q5W0B1	Q6PJ21	0.0219374652951955
P29317	Q8WUX9	0.0219374317675828
O43166	Q9UPU7	0.0219374317675828
Q8WWM7	Q9NYW3	0.0219374187290668
O60488	O75643	0.0219374168664217
P61978	Q8IWC1	0.0219374112784862
P48668	O14744	0.0219374075531959
Q14697	P04259	0.0219374075531959
Q9HCN8	P35527	0.0219374075531959
Q9GZT8	Q9Y6K0	0.0219373814761638
Q9H7D0	Q9BTW9	0.0219373442232608
Q9P035	P48167	0.0219373386353254
Q9NNW5	Q9UK97	0.0219373367726802
Q14318	P08069	0.0219373200088739
P98175	P29590	0.0219373144209384
Q96CU9	Q5U5X0	0.0219373051077127
Q9HD26	P06400	0.0219373051077127
Q8WV16	Q96EL2	0.0219373051077127
Q92896	Q8WV60	0.0219373051077127
Q14498	Q6SPF0	0.0219373051077127
Q8NCH0	Q9NY35	0.0219373051077127
Q9NZ43	Q96G97	0.0219373051077127
Q9UH62	O43760	0.0219373051077127
Q9UBF2	Q9H7Z7	0.0219373051077127
Q86Y56	O75298	0.0219373051077127
Q96D05	O95169	0.0219373051077127
Q6NUM9	Q9Y2C4	0.0219373051077127
Q86Y82	Q14847	0.0219373051077127
Q96EL3	P58557	0.0219373051077127
Q9BSR8	Q9BTT6	0.0219373051077127
Q5C9Z4	Q6SPF0	0.0219373051077127
Q9UDW1	Q16739	0.0219373051077127
Q9HBM0	P11172	0.0219373051077127
Q9NPA0	Q9UBG0	0.0219373051077127
Q9BSR8	Q96AQ6	0.0219373051077127
Q96K49	Q9BRX2	0.0219373051077127
Q9Y2R5	P35226	0.0219373051077127
Q8N7R7	P43246	0.0219373051077127
Q8TAD4	Q9HA92	0.0219373051077127
A6NKZ8	Q6P087	0.0219373051077127
P02794	Q6P161	0.0219373051077127
A6NED2	O14787	0.0219373051077127
P51587	Q5JTY5	0.0219373051077127
P27105	Q9BY32	0.0219373051077127
P11166	O60337	0.0219373051077127
Q4U2R6	P43897	0.0219373051077127
Q9NUT2	O15031	0.0219373051077127
Q9Y2C4	Q15386	0.0219373051077127
P68366	Q96K49	0.0219373051077127
Q96I59	Q9Y6J9	0.0219373051077127
Q5U5X0	P08574	0.0219373051077127
Q13043	Q96S52	0.0219373051077127
O43291	Q8N4A0	0.0219373051077127
A6NFQ2	Q92791	0.0219373051077127
Q9NYQ6	Q5SXM8	0.0219373051077127
O95789	P22570	0.0219373051077127
Q96HR9	Q01814	0.0219373051077127
O00233	P22570	0.0219373051077127
Q92536	P22455	0.0219373051077127
P55084	Q7Z7N9	0.0219373051077127
Q92903	Q13724	0.0219373051077127
Q9HD20	Q96LW7	0.0219373051077127
Q96L92	O76031	0.0219373051077127
O14732	Q9BRX2	0.0219373051077127
O75054	P13637	0.0219373051077127
Q9BRX2	Q8TBA6	0.0219372883439064
O14576	Q13885	0.0219372753053903
P22612	Q13409	0.0219372622668743
Q9BQ61	Q9Y2W6	0.021937258541584
Q9NVH0	P07948	0.021937258541584
Q9Y6J9	Q8NCW5	0.021937258541584
O15460	Q9Y3T9	0.0219372455030679
Q8N163	Q5T5M9	0.0219372194260358
Q68CQ7	P53985	0.0219372082501649
P31942	Q5M9Q1	0.021937197074294
Q15393	O15381	0.0219371765851974
Q9NX14	Q14739	0.021937170997262
P63000	P49591	0.021937170997262
Q9NPA0	Q9NZR2	0.0219371654093265
P12110	Q9UKV5	0.0219371598213911
Q8N461	Q6PGP7	0.0219371486455202
Q13573	Q15424	0.0219371076673269
Q8N128	P67809	0.0219370182603597
O75083	P31689	0.0219370052218437
P36542	Q9BX66	0.0219370033591985
P30876	O95167	0.0219369530677795
O94913	Q08J23	0.0219368785619735
Q92734	Q8IZM9	0.0219368506222963
P46783	Q6ZVX7	0.0219368338584899
P19338	Q9UJD0	0.0219368282705545
Q13232	O95168	0.0219368282705545
Q15036	Q8WUM9	0.0219368115067482
Q9BZJ0	Q96CB8	0.0219368040561676
Q9UHR5	Q9H501	0.0219367984682321
Q9GZN1	P0C0S8	0.0219367984682321
O95297	Q3ZCQ8	0.021936759352684
Q96JL9	Q6NSI4	0.021936759352684
Q08380	Q5T4D3	0.021936759352684
Q96SD1	Q5W0B1	0.021936759352684
Q9UEW8	Q8NBI6	0.0219367481768131
Q99075	Q00610	0.0219367463141679
P33993	O75352	0.0219367276877164
Q8WY91	P35658	0.0219367109239101
Q9P2D0	Q5T440	0.0219367109239101
P53350	O75925	0.0219367109239101
Q8IX01	Q13291	0.0219367090612649
Q9NTJ5	Q6IF42	0.0219367090612649
Q9NZS9	Q9UHB6	0.0219367090612649
O60313	Q8N7F7	0.0219367090612649
Q9HAE3	P27361	0.0219367090612649
Q9H845	P56703	0.0219367090612649
Q8N104	O94813	0.0219367090612649
Q13459	P55774	0.0219367090612649
Q9UHB6	O95711	0.0219367090612649
Q8N752	P82673	0.0219367090612649
P42356	P08912	0.0219367090612649
Q14953	P49257	0.0219367090612649
P17031	P27361	0.0219367090612649
P08236	Q9BQY6	0.0219367090612649
Q8IY17	O60676	0.0219367090612649
Q96A25	Q9UHB6	0.0219367090612649
P82914	Q9H7X2	0.0219367090612649
P42356	5616	0.0219367090612649
Q8TF63	A1L0T0	0.0219367090612649
Q16795	Q3SYF9	0.0219367090612649
Q2NL82	B2RN74	0.0219367090612649
P08236	Q9NRI5	0.0219367090612649
Q9H6T3	Q5JPI9	0.0219367090612649
Q9NTJ5	Q6W3E5	0.0219367090612649
9228	P27361	0.0219367090612649
Q96K31	Q8IX01	0.0219367090612649
O60318	Q14140	0.0219367090612649
P14651	Q9Y399	0.0219367090612649
Q9UKB3	Q07065	0.0219367090612649
Q8NCU7	O75718	0.0219367090612649
Q9Y399	Q5JTB6	0.0219367090612649
Q9NTJ5	Q6PL45	0.0219367090612649
P09619	P0C0S5	0.0219367090612649
Q9UHI6	Q8WXS5	0.0219367090612649
P42356	P26718	0.0219367090612649
Q9Y399	Q12889	0.0219367090612649
P30926	P12109	0.0219367090612649
Q02577	P82663	0.0219367090612649
P12109	P42658	0.0219367090612649
Q9UHI6	Q9UHI5	0.0219367090612649
P51690	O60313	0.0219367090612649
O94898	P10075	0.0219367090612649
O94898	Q96KJ9	0.0219367090612649
Q8N6Y2	O15355	0.0219367090612649
Q9HD47	P82914	0.0219367090612649
Q9UHI6	Q13536	0.0219367090612649
P50222	P27361	0.0219367090612649
O14512	Q9UHI6	0.0219367090612649
Q9Y6M1	Q9Y5E3	0.0219367090612649
Q8WXD0	Q8IY17	0.0219367090612649
Q13322	O15355	0.0219367090612649
Q9Y6M1	P48167	0.0219367090612649
Q9UHI6	Q8N9W4	0.0219367090612649
645922	Q9UHB6	0.0219367090612649
Q9UKF5	Q12769	0.0219367090612649
Q13461	Q9H845	0.0219367090612649
P82673	Q7Z6W7	0.0219367090612649
Q9UNM6	P49643	0.0219367034733295
Q9H3G5	Q96AY3	0.0219366941601037
O75600	O95229	0.0219366680830717
P84996	Q9Y277	0.0219366494566202
Q08945	O60524	0.0219366364181041
P09972	Q9UN70	0.0219366326928138
Q14498	Q6PI26	0.0219366289675235
Q12946	Q7Z4H8	0.0219366289675235
Q9Y5I3	P63173	0.0219366289675235
Q96AY2	Q7Z6J9	0.0219366289675235
Q9UN73	P63173	0.0219366289675235
O15235	Q9C0A0	0.0219366289675235
Q92989	Q8IU60	0.0219366289675235
Q15121	Q96PU8	0.0219366289675235
Q9UHA7	O60828	0.0219366289675235
Q96AY2	Q92989	0.0219366289675235
Q8TEQ0	Q9NPA8	0.0219366289675235
Q7L5N7	P51956	0.0219366289675235
P14324	Q9NRG1	0.0219366289675235
P16260	O15360	0.0219366289675235
Q96IJ6	Q19AV6	0.0219366289675235
P20337	Q8NAN2	0.0219366289675235
P98173	P25116	0.0219366289675235
Q96DG6	Q9H1K1	0.0219366289675235
Q92804	100130932	0.0219366289675235
P05023	Q8WVI0	0.0219366289675235
Q9HCI6	P06756	0.0219366289675235
Q9UBZ9	Q9P000	0.0219366289675235
Q7L8L6	Q9C0A0	0.0219366289675235
P51956	Q7Z3U7	0.0219366289675235
Q30154	Q9ULF5	0.0219366289675235
Q96AE7	Q9C0A0	0.0219366289675235
P48509	Q5SRI9	0.0219366289675235
Q9P2E9	Q96CQ1	0.0219366289675235
Q86UP3	O75190	0.0219366289675235
Q969X6	Q14249	0.0219366289675235
Q9H1C7	Q8WWC4	0.0219366289675235
O43156	Q9BV35	0.0219366289675235
Q9NRA2	Q9P0T7	0.0219366289675235
Q9BRR3	Q6P1N0	0.0219366289675235
Q02978	Q9NPH3	0.0219366289675235
Q5T9A4	Q8N8Z6	0.0219366289675235
Q5RKV6	Q2TB10	0.0219366289675235
Q9NVN8	Q9NZ08	0.0219366289675235
O75493	Q8NHP8	0.0219366289675235
O75354	Q9HCI6	0.0219366289675235
Q9BTN0	Q9C0A0	0.0219366289675235
Q9NW38	Q6P4A7	0.0219366289675235
O94955	Q9Y2H6	0.0219366289675235
O60220	Q9Y6H1	0.0219366289675235
P42677	56604	0.0219366289675235
Q96HD1	P53999	0.0219366289675235
O43808	O94808	0.0219366289675235
O94808	Q8IVL6	0.0219366289675235
P10588	Q9NX14	0.0219366289675235
P21359	Q8IUF1	0.0219366289675235
Q8NFG4	P13498	0.0219366289675235
Q9Y5I3	Q8TEM1	0.0219366289675235
A8MVW0	Q01484	0.0219366289675235
O60884	56604	0.0219366289675235
P42356	Q9C0A0	0.0219366289675235
Q9NNW7	Q9Y2B0	0.0219366289675235
O75190	O14734	0.0219366066157817
P61758	Q9Y6J8	0.0219365842640399
P61758	Q5MJ68	0.0219365842640399
Q13868	P05060	0.0219365842640399
P61758	Q6ZR37	0.0219365842640399
Q13868	O95918	0.0219365842640399
P04114	Q14157	0.0219365786761045
P51572	Q9UPQ0	0.0219365637749433
Q8NI60	Q15477	0.0219365563243627
P06753	Q5H9K5	0.0219365563243627
Q9UJ14	Q96DH6	0.021936547011137
P41223	ENSG00000172660	0.0219365116208791
Q9BRX2	P45984	0.0219364929944276
Q9Y241	O75951	0.0219364743679761
P54132	P02788	0.0219364687800407
O60684	O60524	0.0219364631921052
Q8IV08	Q96G27	0.0219364110380411
Q969M3	Q96CN4	0.021936384961009
Q9BRT8	P98194	0.0219363644719123
P78527	Q9BRP7	0.0219363253563642
P13473	Q9BXW9	0.0219363067299127
Q96JK2	Q9H116	0.0219362899661064
Q6PCB0	Q7Z736	0.0219362881034612
Q16537	P31025	0.0219362881034612
Q04323	Q7Z7A3	0.0219362881034612
Q9UHF1	Q9UBW7	0.0219362881034612
Q9NPD8	Q96DH6	0.0219362881034612
Q9UDX5	Q9BTT6	0.0219362881034612
O60353	O94813	0.0219362881034612
Q9BSC4	P50990	0.0219362713396549
Q15758	Q8NE01	0.0219362676143646
P04264	Q8N511	0.0219362564384937
P62487	P62070	0.0219362415373325
Q9BYZ2	P40939	0.0219361875206232
Q7Z3U7	Q7Z7G8	0.021936148405075
Q96PK6	P02511	0.0219361316412687
A5PL33	Q9BY77	0.0219361241906881
Q96QU8	Q9Y6A9	0.0219361241906881
Q9ULW3	Q16533	0.0219361241906881
Q13310	Q9UF11	0.0219361241906881
Q96CS4	Q9H7X3	0.0219361241906881
Q9Y6G3	Q96GW9	0.0219361241906881
Q14108	O00592	0.0219361241906881
O00391	Q9NTI5	0.0219361241906881
Q0VG06	Q9H019	0.0219361241906881
84919	Q9UKV3	0.0219361241906881
O00391	Q8IUR0	0.0219361241906881
Q9BTE7	P55789	0.0219361241906881
Q5SXM2	Q9ULW3	0.0219361241906881
Q86UT6	Q12767	0.0219361241906881
Q9NVV0	Q9BT09	0.0219361241906881
Q9NR77	Q5UCC4	0.0219361241906881
P51798	Q5HYA8	0.0219361241906881
Q1ED39	Q99457	0.0219361241906881
Q6ZTN6	Q8TD22	0.0219361241906881
Q15842	Q53EP0	0.0219361241906881
Q6YHU6	Q6NUM6	0.0219361241906881
O00391	Q8TB61	0.0219361241906881
Q13505	O75122	0.0219361241906881
Q8NBM8	Q8N122	0.0219361241906881
Q6ICH7	O00391	0.0219361241906881
P31431	P10589	0.0219361241906881
O75935	Q9H2C0	0.0219361241906881
P55011	P54756	0.0219361241906881
Q13206	Q99457	0.0219361241906881
Q92990	Q9GZU3	0.0219361241906881
O75127	Q8IVL5	0.0219361241906881
P12931	Q9UPN4	0.0219361241906881
O75054	Q15842	0.0219361241906881
Q9H0U9	Q15834	0.0219361241906881
Q4U2R6	Q96GW9	0.0219361241906881
A6NFN3	Q96E35	0.0219361241906881
Q6ZVX7	Q4G0I0	0.0219361241906881
Q8IWU5	Q69YN2	0.0219361241906881
O75323	Q8IVT5	0.0219361241906881
P12931	Q96EA4	0.0219361241906881
Q9ULD0	Q69YQ0	0.0219361241906881
Q9NX07	Q9BYJ9	0.0219361148774623
P54793	P39656	0.0219361130148172
P53985	Q13361	0.0219361130148172
Q9H4D0	P53985	0.0219361130148172
Q9BRI3	P53985	0.0219361130148172
Q9P035	Q8NGU9	0.0219361130148172
Q9GZP9	O95196	0.0219360943883657
P61328	Q9Y2R9	0.0219360776245594
Q5VZL5	Q6IF42	0.0219360776245594
P38159	Q9ULR0	0.0219360757619142
P62701	Q10588	0.0219360124319791
O00461	P05496	0.0219359993934631
Q96BY9	Q07866	0.0219359993934631
Q8WXI9	Q8IVD9	0.0219359807670116
P50990	Q92968	0.0219359621405601
Q4V339	Q96D09	0.0219359453767538
Q4V339	O00311	0.0219359453767538
O75940	Q13393	0.0219359304755926
Q6P0N0	P48729	0.0219358820468187
P62699	P11586	0.0219358764588832
P48634	Q86U44	0.0219358745962381
P50416	P11441	0.0219358727335929
Q15058	Q9C0C2	0.0219358690083026
Q7Z569	Q86TX2	0.0219358690083026
O94986	P07910	0.0219358578324317
O43505	Q15633	0.0219358429312706
Q8IVF2	P62491	0.0219358280301094
Q9NY93	Q96I51	0.0219358224421739
P43119	P56962	0.0219358205795288
Q96RS6	O94763	0.0219358187168836
Q14152	P11182	0.0219358094036579
Q13112	Q9BQ75	0.021935798227787
P29597	P19022	0.0219357814639806
P38432	Q9BZQ6	0.0219357814639806
P78310	P26374	0.0219357814639806
Q9ULG6	Q96C01	0.0219357814639806
Q8N1F7	Q9Y315	0.021935736760497
Q92973	Q9HC07	0.0219357181340456
Q9H5Q4	Q9NUU7	0.0219357162714004
O95336	P07948	0.021935710683465
Q03701	P40937	0.0219357069581747
Q9BRR3	Q86UP2	0.0219357013702392
Q9H1E3	Q6UX39	0.0219356846064329
Q15633	Q13501	0.0219356827437877
O75131	Q8WUD1	0.0219356697052717
O60613	P33121	0.0219356603920459
P62380	P48730	0.021935636177659
Q9NW82	P30876	0.0219356268644332
Q5TC82	O43251	0.0219356268644332
O60716	Q99519	0.0219355430454015
Q14320	Q99714	0.0219355393201112
O14654	Q9UNY4	0.0219355337321758
P32322	Q9UDX5	0.0219355318695306
Q7KZN9	Q9BT09	0.0219355188310146
Q9H4I9	Q9H496	0.0219355188310146
Q9BXW7	P24539	0.0219355169683694
Q71U36	Q9H7U1	0.0219354853034019
P61088	Q02224	0.0219354797154665
Q10471	Q8N490	0.0219354461878538
O75487	Q58WW2	0.0219354145228862
Q99623	Q9NZM3	0.0219354070723056
Q96TA2	Q8TEL6	0.0219354014843702
Q9Y2Y8	Q5SRE5	0.0219354014843702
Q9NPH2	Q9H204	0.0219353903084993
P61981	Q03164	0.0219353735446929
Q96GX5	Q96A65	0.0219353567808866
Q2M389	P51991	0.0219353567808866
Q9NUI1	Q9BRK5	0.0219352897256612
Q8WYP5	Q9BYD3	0.0219352860003709
O96000	P17655	0.0219352636486291
Q6PKC3	Q7L8L6	0.0219352561980485
A8MWY0	Q7Z6Z7	0.0219352524727582
P49748	Q00169	0.0219352524727582
Q8IUS5	Q96S55	0.0219352226704359
O14776	P25440	0.0219352152198553
Q8IXK2	Q86TM6	0.0219352096319198
P21796	Q5C9Z4	0.0219352077692747
Q9UP83	P61247	0.0219351779669523
O43395	Q86UW6	0.0219351295381784
O75791	Q8IWV7	0.0219351090490818
Q9HCK5	Q12906	0.0219350792467594
Q9H845	P24530	0.0219350531697273
O75718	Q92997	0.0219350531697273
Q9H845	O00168	0.0219350531697273
Q9NUQ7	Q9NZQ7	0.0219350531697273
P14406	Q9Y4R8	0.0219350419938564
P31641	P31948	0.0219350364059209
Q8TAM2	P35613	0.0219350159168243
Q15390	O00148	0.0219350103288888
P47813	Q9Y2T4	0.0219349823892116
P47813	Q86VZ2	0.0219349823892116
P47813	Q9Y5E6	0.0219349823892116
P14770	Q04912	0.0219349823892116
P49368	Q96PD6	0.0219349730759859
P43307	Q96AE7	0.0219349581748247
Q86YQ8	Q9NPA8	0.0219349581748247
P78316	Q96SD1	0.0219349544495344
Q8WWF5	Q9NUL7	0.0219349525868892
Q6ZMH5	O75027	0.0219349525868892
Q8IUC8	P07307	0.0219349525868892
P32241	Q9NVH1	0.0219349525868892
Q8IUC8	Q8TDM5	0.0219349525868892
28755	Q9NVH1	0.0219349525868892
Q9Y6Z7	O75027	0.0219349525868892
O14978	Q9NUL7	0.0219349525868892
Q8IUC8	P51888	0.0219349525868892
P20151	Q96KA5	0.0219349525868892
Q16281	O15118	0.0219349525868892
Q6ISU1	Q96KA5	0.0219349525868892
Q8NCC5	Q96JG8	0.0219349525868892
P05155	Q8IUC8	0.0219349525868892
Q8IUC8	Q9BYZ2	0.0219349525868892
Q99965	O15118	0.0219349525868892
Q8IUC8	P05156	0.0219349525868892
P0DI83	Q96JG8	0.0219349525868892
P55345	Q96JG8	0.0219349525868892
Q96K76	O15118	0.0219349525868892
P51530	Q8WV48	0.0219349525868892
O95237	O15118	0.0219349525868892
Q504Q3	Q8WWM7	0.0219349060207605
A1L020	P23588	0.0219349060207605
Q96JQ2	Q6P1J9	0.0219348985701799
P78316	Q9Y5Q8	0.0219348557293415
Q8WV44	P63173	0.0219348333775997
P14635	Q14807	0.0219348073005676
Q96JJ6	O43290	0.0219347886741161
O75694	Q1X8D7	0.0219347886741161
A2A3K4	O75694	0.0219347886741161
Q6DD88	P09543	0.0219347812235355
Q9UBF2	O94906	0.0219347700476646
Q9H7E2	O00193	0.0219347607344388
Q9UEE9	Q96EL2	0.0219347570091485
P22492	O43395	0.0219347532838583
O60506	Q9NWM3	0.0219347309321165
O15020	O60524	0.0219347290694713
O00308	O75161	0.0219347141683101
P62987	P22392	0.0219346992671489
Q9C0J8	O75909	0.0219346974045038
P28289	Q86TB3	0.021934688091278
P11172	P40939	0.0219346433877944
P00390	Q9UM00	0.021934637799859
O14730	P05387	0.0219346359372138
O14730	P30050	0.0219346359372138
Q92597	P49585	0.0219346359372138
Q9UJS0	Q8WXW3	0.0219346340745687
Q96KP4	P18206	0.0219346061348915
Q8TEM1	P33908	0.021934563294053
Q15573	Q9NUL7	0.0219345595687627
Q14697	P24468	0.0219345577061176
Q8NB50	P52597	0.0219345334917306
O75306	Q8WUY1	0.0219345092773437
Q9Y6J9	Q9UBV4	0.0219345055520534
Q5VZM2	Q13885	0.0219344645738601
P28331	Q9Y5Q6	0.0219344608485698
A8MT70	P28331	0.0219344608485698
Q86UP2	Q16795	0.0219344217330217
P00450	P07602	0.0219344180077314
Q5R3I4	Q8IXI1	0.0219344180077314
Q7LFX5	Q99417	0.0219344161450862
P11684	P63000	0.0219344161450862
P05166	Q13823	0.021934401243925
Q6NW34	Q1KMD3	0.0219343937933444
Q9NQZ2	P61289	0.0219343546777963
Q9HDC9	P33981	0.0219343416392803
Q13395	P53597	0.0219343341886997
O43929	Q96AA3	0.0219343099743127
Q9Y3B4	Q9H5V7	0.0219343062490224
Q9Y279	Q9Y3B4	0.0219343062490224
P55345	Q9Y3B4	0.0219343062490224
P0CG30	Q9Y3B4	0.0219343062490224
Q9Y3B4	P54219	0.0219343062490224
Q9Y3B4	Q14929	0.0219343062490224
Q9Y3B4	Q86VZ1	0.0219343062490224
Q96C57	Q8NEZ2	0.0219342932105064
P23193	Q9NRF9	0.0219342857599258
P61626	O95685	0.0219342838972806
134548	O60884	0.0219342838972806
Q9BRV8	Q01469	0.0219342838972806
Q96GX5	Q13867	0.0219342838972806
Q9BW83	P23490	0.0219342838972806
Q8TBZ3	P05109	0.0219342838972806
P51153	Q9NVM1	0.0219342596828937
Q8N6Y2	P46013	0.0219342540949583
P11274	Q9BQA1	0.0219342522323131
Q9NUI1	Q96G23	0.0219342410564422
Q8N6N3	P61289	0.021934226155281
Q8NBQ5	P08581	0.0219342000782489
P47756	Q86W92	0.0219341609627008
Q15758	P0CK96	0.0219341535121202
P12268	P83111	0.0219341423362493
Q9NS69	Q96G23	0.021934138610959
Q13613	Q8IVM0	0.0219341088086366
Q9BU61	Q9BTX3	0.0219340976327657
Q9H3R1	Q13885	0.0219340827316045
P38435	Q92797	0.0219340790063142
Q9NVH6	P55268	0.0219340752810239
Q53R41	Q14126	0.0219340752810239
P21964	Q9Y4P3	0.0219340715557336
Q96F46	Q9Y2Z2	0.0219340585172176
O75155	P18124	0.0219340380281209
P00747	O43491	0.0219340380281209
Q92769	Q15427	0.0219340343028306
P07948	P53370	0.0219340268522501
Q9HCM9	Q14739	0.0219340249896049
Q6PJG9	O95754	0.0219340156763792
P29597	Q8N766	0.0219340026378631
Q8NCW5	Q9HAV7	0.0219340026378631
O95394	P02724	0.0219339970499277
P09960	P63027	0.0219339895993471
Q8IZR5	P04626	0.0219339802861213
Q8NEF9	P08621	0.0219339746981859
Q8N8A6	Q9NX20	0.0219339728355407
Q8IZH2	Q9NUQ8	0.0219338908791542
Q9H4B6	Q7Z739	0.0219338815659284
Q86VR2	Q9UQN3	0.0219338648021221
Q9UJS0	P51617	0.0219338629394769
O76071	Q15004	0.0219338592141866
P28799	Q86T24	0.021933851763606
P86790	Q86XF0	0.021933851763606
Q14181	P54802	0.021933851763606
Q9BPU9	Q96AG4	0.0219338200986385
Q9UF56	O95433	0.021933801472187
P13984	O43823	0.0219337921589612
Q9NZV5	Q9P242	0.0219337865710258
Q5TGS1	P10301	0.0219337865710258
O14967	Q9Y286	0.0219337847083807
O14967	Q53RD9	0.0219337847083807
Q6ZT89	P83111	0.0219337847083807
Q5T9A4	Q6ZNE5	0.0219337847083807
Q6UWD8	P83111	0.0219337847083807
Q13438	O43827	0.0219337847083807
O43173	P83111	0.0219337847083807
P13385	Q5T9A4	0.0219337847083807
O14967	Q8NCQ5	0.0219337847083807
Q6ZVX7	P23919	0.0219337753951549
O95248	Q14318	0.0219337735325098
Q53GQ0	P12004	0.0219337716698646
P61604	Q32NC0	0.0219337567687034
Q9BUG6	P61604	0.0219337567687034
Q8NB90	O95168	0.021933726966381
Q9HDC5	O95486	0.0219336878508329
P50991	Q96L03	0.0219336804002523
Q13618	Q9UNK4	0.0219336729496717
P68032	P36952	0.0219336729496717
P55854	Q9Y5M8	0.0219336692243814
O76021	O60613	0.0219336692243814
Q3ZCQ8	Q86XL3	0.0219336487352848
Q6P3W7	P61962	0.0219336282461881
Q93008	Q07973	0.0219336282461881
Q9UL03	Q8TF66	0.021933602169156
Q9BTX3	P04406	0.0219335909932851
O43502	Q9UPU7	0.0219335686415433
O75128	O95789	0.0219335556030273
Q96EB6	Q9NRM2	0.0219335556030273
Q7Z4R8	P41250	0.0219335425645113
Q9UJU6	P31939	0.0219335183501243
Q99666	P02538	0.021933514624834
P60510	O95707	0.0219335034489631
Q8N7H5	P41252	0.0219334419816732
Q9NRY5	Q13371	0.0219334382563829
P08134	Q9NW64	0.0219334382563829
Q9Y6N7	P51648	0.0219334363937377
Q15723	Q12800	0.0219333954155445
P50748	Q9H496	0.0219333674758672
P49848	P60891	0.0219333507120609
Q99755	Q7L2H7	0.0219333507120609
Q9NPF5	P35908	0.0219333507120609
Q13242	P54132	0.0219333358108997
Q9Y2B4	P00338	0.0219333115965127
Q9P209	Q96MT8	0.0219333041459321
Q9NVH2	P42658	0.0219332780689001
Q96EY9	Q9BV44	0.0219332780689001
Q5T749	Q9UQR1	0.0219332780689001
Q9H6R7	Q9P2R3	0.0219332743436098
P02533	Q8WXA9	0.0219332464039325
A5YKK6	O43815	0.0219332464039325
Q13325	Q9BVM2	0.0219332464039325
P17858	Q9UI36	0.0219332464039325
O95249	Q9NQ11	0.0219332184642553
Q2NL82	Q32NC0	0.0219332184642553
Q9H792	Q9Y230	0.0219331923872232
Q7KZN9	Q9UM00	0.0219331756234169
O75381	Q8N3Y3	0.0219331718981266
P61964	P68400	0.0219331588596105
Q15645	Q07812	0.0219331290572881
Q92874	P78346	0.0219331178814172
P41208	Q5SY16	0.0219331048429012
Q13155	Q9NSP4	0.0219331048429012
P38432	O95239	0.0219330713152885
Q8IXI2	Q86WC4	0.0219330694526433
Q6PML9	Q8N511	0.0219330601394176
Q9NVV0	Q8N5Y8	0.0219330601394176
Q9UG63	P00367	0.0219330452382564
Q9Y3C6	Q9Y2I7	0.021933039650321
Q15717	P21291	0.0219330191612243
P50897	P43627	0.021933015435934
P50897	Q15848	0.021933015435934
Q96MX6	Q8TAL5	0.0219330079853534
Q02790	Q8N511	0.0219329558312892
P51784	Q92499	0.0219329446554183
Q9Y224	O14874	0.0219329372048378
Q6UWV6	O43819	0.0219329204410314
Q8NAU1	O43819	0.0219329204410314
Q9Y2T6	O43819	0.0219329204410314
P56705	O95433	0.0219329204410314
Q8WWF5	O95433	0.0219329204410314
Q9Y5H8	O95433	0.0219329204410314
O14544	Q15293	0.0219329204410314
Q13491	O95433	0.0219329204410314
Q6ISU1	Q15293	0.0219329204410314
O43819	Q96PQ1	0.0219329204410314
Q9H741	O43819	0.0219329204410314
Q99666	Q8IUZ0	0.0219329092651605
Q13610	Q9P255	0.0219328701496124
Q6L9W6	Q96EE3	0.0219328701496124
O75683	Q13643	0.0219328552484512
Q6UVY6	P33992	0.0219328496605157
P26232	Q9BPY3	0.02193284034729
Q9P2R7	Q969V3	0.0219328049570322
O75190	Q4KMZ8	0.0219327807426452
P10398	Q96JL9	0.0219327546656131
P05386	P49720	0.0219327472150325
Q92973	Q15785	0.0219327230006456
O15446	P22234	0.0219327118247747
P51688	Q9UMX5	0.0219327099621295
Q8NCN2	P42126	0.0219326596707105
Q9Y676	Q8IX01	0.021932628005743
O95490	Q9HD26	0.0219326112419366
Q16629	Q9H0H5	0.0219326093792915
Q12792	P11441	0.0219326019287109
Q14739	P11717	0.0219325758516788
Q14739	Q5VWN6	0.0219325702637434
P26232	Q9UQN3	0.0219325684010982
P61619	Q92611	0.0219325609505176
P25325	P51659	0.0219325311481952
O14966	A2VDJ0	0.021932465955615
Q8N307	P06493	0.0219324398785829
Q6P2D0	Q5H9R7	0.0219324380159378
P98160	P09237	0.0219324342906475
Q9UIY3	Q14195	0.0219324342906475
Q7Z4H7	Q9H5X1	0.0219324342906475
Q8N490	Q96HA1	0.021932428702712
P67870	P49406	0.0219324082136154
Q9BQT8	P57088	0.0219324007630348
Q16625	Q96IX5	0.0219323895871639
Q6NXE6	O43306	0.0219323616474866
Q9UDY2	A0MZ66	0.0219323318451643
P61225	Q6P1M0	0.0219323113560676
Q8N0T1	Q5J8M3	0.0219323076307773
Q9Y2A9	Q969Z0	0.0219323001801967
Q9P0J0	Q9UN75	0.0219322927296161
Q6P4Q7	Q8WUY1	0.0219322890043258
Q8IWS0	P56270	0.0219322629272937
Q96J84	P42167	0.0219322629272937
O43684	Q9Y3L5	0.021932253614068
Q93100	Q03252	0.0219322443008422
O00459	P11172	0.0219322387129068
Q9H488	P40937	0.021932229399681
Q9UBI6	P23634	0.0219322238117456
Q5SY80	P49411	0.0219322089105844
P68104	Q9BUT1	0.0219322089105844
P15924	Q3MJ62	0.0219321977347135
O15014	P46776	0.0219321399927139
Q5BKZ1	Q15652	0.0219321269541978
P0CG48	P67809	0.0219321027398109
Q9H845	Q15904	0.02193209156394
P26447	P53611	0.021932078525424
O60828	P38432	0.0219320766627788
P62807	Q9BT22	0.0219320654869079
Q7Z417	O43167	0.0219320487231016
P10253	Q86UP2	0.0219320487231016
P00918	P02750	0.0219320338219404
O14733	O75794	0.0219320189207792
Q9BVH7	P13747	0.0219320077449083
Q9P2D0	Q13523	0.0219319853931665
Q8IX01	P35453	0.0219319853931665
Q96MN2	Q09028	0.0219319853931665
Q96MN2	O43172	0.0219319853931665
Q9UPT8	Q9UPR3	0.0219319853931665
Q9NW64	Q92997	0.0219319853931665
Q16595	Q16643	0.0219319816678762
Q99590	P39023	0.0219319704920053
Q14103	P16989	0.0219319555908441
Q9H173	Q13555	0.0219319202005863
P07858	O95747	0.0219319127500057
Q9HCN8	P00387	0.0219319108873605
O00566	Q9BX40	0.0219319052994251
Q13418	Q9Y3D0	0.0219318885356187
Q9BU23	Q9NU22	0.0219318345189094
Q9ULK5	Q86Y56	0.0219318345189094
Q96QB1	Q3ZCQ8	0.0219317879527807
Q8IZ73	Q6NXE6	0.0219317842274904
Q6XZF7	Q5VUA4	0.0219317842274904
O60613	Q8TED1	0.0219317413866519
P06899	P14625	0.0219317395240068
Q9Y266	Q5T750	0.0219317153096199
Q8NBA8	Q7Z4H7	0.0219317059963941
Q15311	Q9Y5K6	0.0219316966831684
Q86UP2	Q06418	0.0219316966831684
Q9Y448	O94864	0.0219316966831684
P52758	P05091	0.0219316948205232
P35659	Q9BRC7	0.0219316817820072
Q6ZS11	O43660	0.0219316817820072
P05386	O60831	0.0219316817820072
Q15365	Q6PJE2	0.0219316817820072
Q99497	P04733	0.0219316817820072
Q9NU39	Q9NQH7	0.0219316817820072
O14511	O43660	0.0219316817820072
P23284	O95715	0.0219316817820072
Q6ZSA7	Q96HS1	0.0219316817820072
Q13895	Q9BSY9	0.0219316817820072
Q9UN86	Q5SRN2	0.0219316817820072
P62987	P39748	0.0219316575676202
P05090	P07384	0.0219316575676202
Q5VZL5	Q9NP66	0.0219316277652978
Q03252	Q7LBC6	0.0219316277652978
P58340	Q2KHM9	0.0219316277652978
Q3V6T2	Q8NHV4	0.0219316277652978
Q9NX05	Q96G21	0.0219316277652978
Q96S06	P50502	0.0219316277652978
Q9C0C4	P24468	0.0219316240400075
Q9NWV8	P61626	0.0219316072762012
Q92522	Q14137	0.0219315811991691
P78406	P04181	0.021931579336524
Q8NBQ5	P62244	0.0219315644353628
Q9BZJ0	Q96P11	0.0219315476715564
Q9H6T0	O00425	0.0219315290451049
Q2VPK5	Q6UW63	0.0219315271824598
P67870	Q6PKG0	0.0219315215945243
Q00796	P27816	0.0219315215945243
Q16880	Q96EY1	0.0219315141439437
Q7Z4H7	Q9UKA4	0.0219315066933631
Q99442	P61803	0.0219314936548471
P35659	P62750	0.021931467577815
Q7Z6E9	Q5T0B9	0.0219314619898796
Q5SVZ6	O14929	0.0219314619898796
Q9Y4C1	Q96DI7	0.0219314619898796
Q96DI7	Q5VWN6	0.0219314619898796
Q8N1G2	O43451	0.0219314619898796
Q92576	Q5T0B9	0.0219314619898796
Q04724	Q9C0J8	0.0219314619898796
Q96EA4	Q9Y2F5	0.0219314619898796
Q9Y561	Q9C0C2	0.0219314619898796
Q8N684	Q5VWN6	0.0219314619898796
Q8NHQ9	Q9H2Y7	0.0219314619898796
Q5UIP0	Q5T0B9	0.0219314619898796
Q96LI5	Q96AX9	0.0219314619898796
Q9NRC1	Q9C0C2	0.0219314619898796
Q6NZ36	A8MXV4	0.0219314619898796
Q86V97	Q9NSC2	0.0219314619898796
Q8TF01	O60508	0.0219314619898796
P17480	Q96BP3	0.0219314619898796
Q8N1G2	Q8IWI9	0.0219314619898796
Q5MIZ7	Q9H0E3	0.0219314619898796
Q92576	Q96BP3	0.0219314619898796
Q9Y581	Q5T0B9	0.0219314619898796
O15060	P68363	0.0219314396381378
Q86VP3	Q16629	0.0219314377754926
Q15723	P17858	0.0219314377754926
Q9BYN8	Q9P2D1	0.0219314377754926
O60264	P83369	0.0219314377754926
P07954	Q13423	0.0219314265996217
Q8WUK0	Q9Y5H6	0.0219313986599445
Q9H251	Q9UPN9	0.0219313949346542
Q86U86	Q7Z2G1	0.0219313949346542
Q92522	Q9NX20	0.0219313614070415
P98164	Q9NV64	0.0219313539564609
P26641	Q99816	0.0219313222914934
Q9UBM7	Q5HYK3	0.0219313036650419
Q96AE4	O95861	0.0219312943518161
Q6P5R6	Q9P031	0.0219312887638807
P56545	Q01538	0.0219312775880098
Q9H089	Q8IY81	0.0219312738627195
P49736	Q02241	0.0219312701374292
P35609	Q96C90	0.0219312664121389
Q92794	O43709	0.0219312254339456
Q13835	P25398	0.0219312105327844
Q93008	P50548	0.0219312086701393
Q9Y3D6	Q9ULW8	0.0219311956316232
Q9H0U3	P57088	0.0219311881810426
Q6Q0C0	Q9NVI7	0.0219311788678169
O75381	Q969X5	0.0219311770051717
P61254	O14763	0.021931167691946
O95292	Q6YN16	0.0219311602413654
P31943	Q14653	0.0219311546534299
Q96MH6	O95336	0.0219311527907848
P12235	O14757	0.021931130439043
Q99816	O14639	0.0219311267137527
Q9Y4W2	O60488	0.0219311136752367
P62987	Q14241	0.0219311118125915
Q96GQ5	P02649	0.0219310875982046
P15151	Q9UQV4	0.0219310726970434
P02538	P82912	0.0219310615211725
Q8NBP0	P30825	0.0219310317188501
Q6P1L8	P48634	0.0219309944659471
Q9UBE0	Q9BRX2	0.0219309944659471
Q8WYL5	O60909	0.0219309646636247
Q9UHX1	Q7Z5J4	0.0219309516251087
P48735	Q8TD43	0.0219309497624635
Q8N1G2	Q5TEU4	0.0219309497624635
A6NEC2	P48645	0.0219309497624635
O15234	P01009	0.0219309497624635
Q9H992	P78357	0.0219309497624635
P49590	Q8N0Z8	0.0219309497624635
Q9H4B6	P59923	0.0219309497624635
P02042	Q9BXX0	0.0219309497624635
P21709	Q96KP1	0.0219309441745281
Q12981	Q96HA1	0.021930931136012
P04264	P31153	0.0219309292733669
Q9NPL8	P35249	0.0219309106469154
Q96S55	P62333	0.0219309087842702
Q96EM0	P68371	0.0219308994710445
Q96GA3	Q08170	0.0219308249652385
Q5JTZ9	Q5T160	0.0219308175146579
O75306	Q9NY28	0.0219308082014322
Q86W26	O75306	0.0219308082014322
Q9NNW5	P10644	0.0219307728111743
Q9Y2B5	P46459	0.0219307728111743
O75486	Q8IX18	0.021930769085884
Q15043	P12644	0.0219307541847229
Q96II8	P31944	0.0219307392835617
Q9NR77	Q9GZT4	0.0219307336956262
P29466	P52565	0.0219306573271751
Q8WVV4	P30086	0.0219306331127882
Q71RC9	P02786	0.0219306200742721
P35749	P27797	0.0219306200742721
Q14160	P08069	0.0219306144863367
Q96MN2	Q13885	0.0219306144863367
Q9HBD1	Q8IVW6	0.0219306144863367
Q504Q3	Q13885	0.0219306144863367
Q9UPN6	Q92748	0.0219305977225303
P43681	A0PJW6	0.0219305977225303
Q8N386	Q8IU60	0.0219305977225303
P35225	Q49MG5	0.0219305977225303
P17787	O43306	0.0219305977225303
Q9H649	P06870	0.0219305977225303
A6ZKI3	Q96A25	0.0219305977225303
Q9H4G1	Q92824	0.0219305977225303
O43653	Q5VSG8	0.0219305977225303
Q8TDQ7	Q49MG5	0.0219305977225303
Q12769	O60779	0.0219305958598852
Q9Y3T9	Q9ULJ3	0.0219305902719497
Q9H7L9	O43396	0.0219305902719497
P62244	Q8TE60	0.0219305697828531
P51858	O15528	0.0219305641949176
Q8WXF1	P51674	0.0219305641949176
P83881	P26022	0.0219305511564016
Q13613	Q15293	0.021930543705821
O15162	P83111	0.021930543705821
Q8IZA0	P53597	0.021930543705821
O95487	Q9BVS5	0.021930543705821
Q15031	Q9Y5J9	0.021930543705821
Q8IV08	Q14244	0.021930543705821
Q8WXD5	P60604	0.021930543705821
Q6NXE6	Q8IXK2	0.021930543705821
Q9H9E3	P19367	0.021930543705821
Q05048	P09960	0.021930543705821
Q9UH62	Q6UX04	0.021930543705821
O43181	Q9NXS2	0.021930543705821
Q9H8Y8	Q8IYS2	0.021930543705821
P61421	Q6UWP7	0.021930543705821
P54840	Q9ULJ8	0.0219305418431758
P08238	Q58EX7	0.0219305381178855
O00267	Q8TDD1	0.0219305381178855
P30876	Q8N1P7	0.0219305343925952
Q9NV70	Q96I99	0.0219305176287889
Q9Y2H6	P11216	0.021930506452918
P30084	P49753	0.021930506452918
O60503	P11216	0.021930506452918
P09936	Q9NXG0	0.021930506452918
Q8NFP9	Q8IXJ6	0.021930506452918
P51965	O15523	0.0219304952770471
P08237	Q9UMY1	0.0219304841011762
Q9HC07	Q2TAK8	0.0219304822385311
Q9NP58	Q8WVQ1	0.0219304636120796
P18509	Q6UXN9	0.0219304524362087
Q6UXN9	P43119	0.0219304524362087
Q6UXN9	Q96T59	0.0219304524362087
Q6UXN9	Q9Y6X3	0.0219304524362087
P04843	Q13641	0.0219304524362087
P07919	O95433	0.0219304431229829
O15258	P36542	0.0219304002821445
O43314	Q3ZCM7	0.0219303946942091
P06576	Q13061	0.0219303946942091
Q9Y678	Q9UIX4	0.0219303760677576
P08758	P05386	0.02193034440279
P09668	Q01844	0.0219303220510482
A0FGR8	Q5JTH9	0.0219303164631128
Q969G3	Q15018	0.0219302400946617
Q92889	Q9H9B1	0.0219302251935005
Q7L590	P54277	0.0219302251935005
P38398	P51948	0.0219302251935005
Q63HK5	Q5PSV4	0.0219302251935005
Q02040	Q9H0H5	0.0219302251935005
Q9UQR1	Q8NHQ9	0.0219302251935005
Q96RK0	Q68E01	0.0219302251935005
Q9NZM4	Q8N1G0	0.0219302251935005
Q69YH5	Q9UBB5	0.0219302251935005
P10398	P01909	0.0219302233308553
Q9HDC9	O14524	0.0219302177429199
P00492	Q92615	0.0219301898032426
P25445	Q96RS6	0.0219301898032426
Q8NDI1	O94763	0.0219301562756299
Q9BQK8	Q9UBS4	0.0219301488250494
O15031	O95816	0.0219301413744688
P78527	Q96J65	0.0219301301985979
P78527	Q96RV3	0.0219301301985979
P78527	P08118	0.0219301301985979
P78527	Q9UMX6	0.0219301301985979
Q96CS7	Q9Y4W6	0.0219301283359527
Q7Z7K6	Q9H000	0.0219301246106624
O75531	P23396	0.0219301227480173
Q16775	O00762	0.0219300538301467
O14686	P51532	0.0219300407916307
P29371	O95433	0.0219300277531147
P13073	Q9UHI5	0.0219300277531147
Q15293	Q16661	0.0219300277531147
Q5VWW1	P22102	0.0219300277531147
P32322	Q12918	0.0219300091266632
Q8NEJ9	O43719	0.0219300091266632
Q96II8	P49790	0.0219299960881471
Q8IYL2	Q9NUG6	0.0219299774616956
Q9Y258	Q07864	0.0219299625605344
Q07864	727956	0.0219299625605344
Q9UHD9	P00491	0.0219299271702766
Q5BVD1	P35250	0.0219299104064703
Q96EV2	O95347	0.0219298861920833
P34897	Q8TB22	0.0219298787415027
P51654	Q99720	0.0219298787415027
P57105	Q8WVM7	0.0219298787415027
Q99943	Q9BT17	0.0219298787415027
Q9Y6M4	Q86XI2	0.0219298787415027
O15120	Q5M775	0.0219298787415027
P43003	Q8WVM7	0.0219298787415027
O43772	Q9NTJ3	0.0219298787415027
O60216	O94782	0.0219298787415027
Q15118	Q9NVJ2	0.0219298787415027
O15534	O43683	0.0219298787415027
P61026	Q8N6M3	0.0219298787415027
Q9H0U9	O95819	0.0219298787415027
Q9NZJ0	Q9UPZ3	0.0219298787415027
Q8N0Z6	P42338	0.0219298787415027
O60907	Q13015	0.0219298787415027
O75431	O60337	0.0219298787415027
Q9NUB1	P42126	0.0219298787415027
Q6NXE6	Q14534	0.0219298787415027
Q96A46	Q15120	0.0219298787415027
Q9H1U9	Q9UGP8	0.0219298787415027
Q6P1L8	P26378	0.0219298787415027
Q9H9S3	O75460	0.0219298787415027
P40938	P48029	0.0219298787415027
O95639	O94813	0.0219298787415027
Q16539	Q8TEB1	0.0219298787415027
Q7L8L6	Q8WVM7	0.0219298787415027
P29597	P23786	0.0219298787415027
Q8N7R7	P42765	0.0219298787415027
Q6NSI4	Q9Y6A5	0.0219298787415027
Q13332	Q5KU26	0.0219298787415027
Q13332	Q96J42	0.0219298787415027
O00423	Q14683	0.0219298787415027
Q99627	Q2TAL8	0.0219298787415027
Q9Y6M4	Q86VR2	0.0219298787415027
O94972	O95229	0.0219298787415027
O75152	Q9BQQ3	0.0219298787415027
Q9BZM4	Q96CW5	0.0219298787415027
O43164	O94887	0.0219298787415027
Q9BTE7	Q96CW5	0.0219298787415027
Q86YS7	Q99720	0.0219298787415027
Q96FC9	O60291	0.0219298787415027
O43592	Q8IVQ6	0.0219298787415027
Q5T2R2	Q9NVH6	0.0219298787415027
O75131	P35240	0.0219298787415027
Q04671	Q9P2W9	0.0219298787415027
O43405	Q9BX10	0.0219298787415027
Q13423	Q16635	0.0219298787415027
Q7L0J3	O75973	0.0219298787415027
P33527	Q8WVM7	0.0219298787415027
Q9BTN0	Q8IU60	0.0219298787415027
O75487	A6ZKI3	0.0219298787415027
Q14766	P54802	0.0219298787415027
P42892	Q96QT4	0.0219298787415027
Q96G46	O43347	0.0219298787415027
Q14571	Q9BSK2	0.0219298787415027
P42568	O43847	0.0219298787415027
O95870	O95573	0.0219298787415027
Q8NFH4	Q13627	0.0219298787415027
P52848	P56962	0.0219298787415027
P22830	O75147	0.0219298787415027
P55084	Q8TAF3	0.0219298787415027
Q14654	Q15070	0.0219298787415027
Q6PK18	A0PJZ3	0.0219298787415027
Q7L8W6	Q99707	0.0219298787415027
O00629	Q9UC06	0.0219298787415027
Q8NC56	P03928	0.0219298787415027
Q86WJ1	Q10469	0.0219298787415027
Q8TF32	Q9Y3D9	0.0219298787415027
Q9BTE7	Q8TBM8	0.0219298787415027
Q9NUJ1	Q6GMV3	0.0219298787415027
P08195	Q8WVI0	0.0219298787415027
P49454	Q9Y4C2	0.0219298787415027
P08397	Q04323	0.0219298787415027
Q9UKZ9	Q9HBR0	0.0219298787415027
Q9H8G1	O75909	0.0219298787415027
Q9NYQ7	Q2MV58	0.0219298787415027
O43292	A0PJZ3	0.0219298787415027
P51151	P43250	0.0219298787415027
Q96K19	P26572	0.0219298787415027
Q9HBH1	Q7Z7H8	0.0219298787415027
O43181	P31025	0.0219298787415027
Q96T76	Q8IVQ6	0.0219298787415027
Q5JTW2	Q16394	0.0219298787415027
O43772	Q96GX1	0.0219298787415027
O43543	P41250	0.0219298787415027
Q12860	Q86YT6	0.0219298787415027
Q9Y6M4	O76024	0.0219298787415027
P04626	Q9NRP0	0.0219298787415027
P04626	Q8N3Z3	0.0219298787415027
Q8WVC6	P48029	0.0219298787415027
O43929	Q9HCI6	0.0219298787415027
Q9HCI6	Q8IY17	0.0219298787415027
Q9NUE0	Q96CW5	0.0219298787415027
Q70JA7	Q13363	0.0219298787415027
Q13615	P30414	0.0219298787415027
Q9BSR8	O00487	0.0219298787415027
O75460	O43347	0.0219298787415027
Q96G46	O00567	0.0219298787415027
P82970	P55769	0.0219298787415027
Q15392	Q3KR37	0.0219298787415027
Q15031	Q07820	0.0219298787415027
Q00587	Q9HCN3	0.0219298787415027
Q9Y487	Q08AM6	0.0219298787415027
P35610	Q05823	0.0219298787415027
Q9Y6J9	Q07820	0.0219298787415027
Q9NUJ3	Q07820	0.0219298787415027
O00233	Q9UMR5	0.0219298787415027
Q15388	Q96BW9	0.0219298787415027
Q1L5Z9	Q6UB35	0.0219298787415027
Q9UBU6	Q07820	0.0219298787415027
P26572	O75845	0.0219298787415027
Q6YN16	O60262	0.0219298787415027
Q5JTW2	Q6IPR3	0.0219298787415027
Q8TF32	Q8IXM3	0.0219298787415027
Q8NC67	Q07820	0.0219298787415027
Q07820	Q5SRI9	0.0219298787415027
Q9NVN3	Q13315	0.0219298787415027
Q99797	Q7L592	0.0219298787415027
P32121	Q969Z0	0.0219298787415027
Q96K12	P05496	0.0219298787415027
P08240	Q9UL54	0.0219298787415027
P04626	Q3KR37	0.0219298787415027
Q9Y6J9	Q9BV10	0.0219298787415027
P58340	P46937	0.0219298787415027
P42356	Q7Z7E8	0.0219298787415027
Q9Y2Z4	Q9H3L0	0.0219298787415027
Q9BPX6	Q96ED9	0.0219298787415027
Q8NC44	Q15054	0.0219298787415027
Q9BV23	O94991	0.0219298787415027
O60216	Q9Y4D1	0.0219298787415027
Q96A46	Q9NRF8	0.0219298787415027
P43003	Q9HCN3	0.0219298787415027
Q7KYR7	Q8WV83	0.0219298787415027
Q8NDZ2	Q14181	0.0219298787415027
Q8N201	A0PJZ3	0.0219298787415027
Q6P2E9	Q58EX7	0.0219298787415027
Q6P996	Q9Y2V7	0.0219298787415027
Q9H6Y7	Q16891	0.0219298787415027
P22466	Q92791	0.0219298787415027
Q9NNW7	Q7L8L6	0.0219298787415027
Q9H7X3	P19388	0.0219298787415027
Q99741	O95819	0.0219298787415027
O95258	Q9P2W9	0.0219298787415027
Q2TAA5	Q3ZAQ7	0.0219298787415027
A8MV81	O14975	0.0219298787415027
Q9Y5S2	Q6P1M0	0.0219298787415027
Q92616	O15431	0.0219298787415027
Q8WUY8	Q9UI09	0.0219298787415027
Q06609	P35609	0.0219298787415027
Q86YD1	Q8TD31	0.0219298787415027
P62834	Q9Y2R0	0.0219298787415027
Q8IZ69	Q9BWN1	0.0219298787415027
Q9NNW7	Q3SY69	0.0219298787415027
Q8NDL9	Q9Y4P3	0.0219298787415027
Q96G46	O94991	0.0219298787415027
Q9UK96	Q9BX70	0.0219298787415027
Q86YS7	P51809	0.0219298787415027
Q96TA2	Q9UL54	0.0219298787415027
P98153	Q3KR37	0.0219298787415027
O60499	Q9BSJ2	0.0219298787415027
Q92729	Q9UJA3	0.0219298787415027
Q9H1C3	P27544	0.0219298787415027
Q96EY4	Q9UM13	0.0219298787415027
Q8N3U4	O94766	0.0219298787415027
O43865	Q96Q07	0.0219298787415027
Q8IVQ6	Q15054	0.0219298787415027
Q8N3U4	Q9BZQ6	0.0219298787415027
Q9NPG1	Q5T9A4	0.0219298787415027
Q6SZW1	Q15054	0.0219298787415027
P56589	O14617	0.0219298787415027
Q86WA8	Q16635	0.0219298787415027
P16152	Q12974	0.0219298787415027
P32119	P41229	0.0219298787415027
Q15054	Q9Y276	0.0219298787415027
Q8IY67	O75718	0.0219298787415027
O94966	Q9H6A9	0.0219298787415027
Q9H246	O15145	0.0219298787415027
P08962	Q9BSJ2	0.0219298787415027
O15431	Q07065	0.0219298787415027
Q11206	Q9UDR5	0.0219298787415027
Q9NZJ0	Q9UQ49	0.0219298787415027
Q9NNW7	Q9UDR5	0.0219298787415027
Q13576	Q9HBM1	0.0219298787415027
Q6UVM3	O14828	0.0219298787415027
O60506	Q6NZ67	0.0219298787415027
O95672	Q9UDR5	0.0219298787415027
Q8WVV5	Q5BJD5	0.0219298787415027
Q9NS00	O00264	0.0219298787415027
Q13438	Q7Z6J8	0.0219298787415027
Q5BVD1	P51809	0.0219298787415027
Q13445	Q8N6S4	0.0219298787415027
Q92503	Q9UG56	0.0219298787415027
Q8WU79	P08574	0.0219298787415027
O95630	Q15691	0.0219298787415027
Q15390	Q9UKA4	0.0219298787415027
O75084	Q15070	0.0219298787415027
P21359	Q9BSR8	0.0219298787415027
Q9HA92	O75467	0.0219298787415027
O95427	O94906	0.0219298787415027
P20339	O15121	0.0219298787415027
P39880	Q9UK28	0.0219298787415027
Q96H79	P15151	0.0219298787415027
Q8TBA6	P09958	0.0219298787415027
P52815	Q16635	0.0219298787415027
P62714	O95714	0.0219298787415027
P27105	Q07820	0.0219298787415027
O14874	Q96SY0	0.0219298787415027
Q9H116	P19784	0.0219298787415027
P21359	Q15388	0.0219298787415027
P04843	Q04671	0.0219298787415027
P56282	Q9H6S0	0.0219298787415027
O00233	O95159	0.0219298787415027
O00233	Q13472	0.0219298787415027
O60830	Q8N6S4	0.0219298787415027
P36021	O15118	0.0219298787415027
Q12772	Q08357	0.0219298787415027
Q99460	Q9H6H4	0.0219298787415027
Q7KZN9	Q6SZW1	0.0219298787415027
B0YJ81	Q9UBX3	0.0219298787415027
O94898	O75460	0.0219298787415027
Q9HA92	Q99576	0.0219298787415027
O75387	P50402	0.0219298787415027
Q6PCB7	O43772	0.0219298787415027
P43003	Q9H6K4	0.0219298787415027
Q9BV23	Q9NNW5	0.0219298787415027
Q9H7D7	P62875	0.0219298787415027
P56282	Q3KQU3	0.0219298787415027
O43805	P28482	0.0219298787415027
Q9Y5P6	Q9BTW9	0.0219298787415027
Q96AY2	Q9Y5V3	0.0219298787415027
P33947	Q9H4F1	0.0219298787415027
O95900	Q07820	0.0219298787415027
Q96AY2	P55735	0.0219298787415027
Q14766	Q9NUI1	0.0219298787415027
Q9HDC9	Q12893	0.0219298787415027
O95684	Q7L5D6	0.0219298787415027
Q9UPT9	Q8N5K1	0.0219298787415027
Q96PU8	Q8NBI6	0.0219298787415027
Q9ULH0	Q9H4K7	0.0219298787415027
A0A0B4J2D5	Q9NRG1	0.0219298787415027
Q15390	Q9Y5P6	0.0219298787415027
O43542	P29590	0.0219298787415027
Q15773	Q9H019	0.0219298787415027
Q96MW5	P43003	0.0219298787415027
O95563	Q9BSV6	0.0219298787415027
Q6ZVM7	Q14699	0.0219298787415027
Q9Y2C4	Q9P2W9	0.0219298787415027
O00505	Q8N3Y1	0.0219298787415027
Q8TCT0	O95396	0.0219298787415027
Q99757	Q9Y6B6	0.0219298787415027
O75147	Q9BVS5	0.0219298787415027
O75155	Q6N075	0.0219298787415027
O94808	Q9GZT4	0.0219298787415027
O95347	P43250	0.0219298787415027
Q9UMR5	O95396	0.0219298787415027
P43003	Q3KR37	0.0219298787415027
P56282	Q9H0H0	0.0219298787415027
P61009	Q04671	0.0219298787415027
Q04323	Q8NC56	0.0219298787415027
P28161	Q9NRG1	0.0219298787415027
Q3ZCQ8	Q8NB91	0.0219298787415027
Q9Y4C2	Q14997	0.0219298787415027
P18846	O14965	0.0219298787415027
Q9NXS2	Q96KR4	0.0219298787415027
Q6SZW1	Q9BT22	0.0219298787415027
O75356	Q71UM5	0.0219298787415027
Q5JS37	Q8TDW7	0.0219298787415027
Q8N6R0	Q8WWB7	0.0219298787415027
Q9H8G1	P07910	0.0219298787415027
Q7L9B9	P00568	0.0219298787415027
Q5T9A4	Q9NZJ0	0.0219298787415027
Q9H0H0	Q16739	0.0219298787415027
Q9UBB4	Q8NFG4	0.0219298787415027
Q16540	Q96LT9	0.0219298787415027
Q6PI26	P62917	0.0219298787415027
Q9NZ56	Q9BW92	0.0219298787415027
O60294	Q9HC35	0.0219298787415027
Q96T76	Q9NY64	0.0219298787415027
Q9H9L4	Q5SY16	0.0219298787415027
Q8IUS5	Q9BY50	0.0219298787415027
Q96JH8	Q5VV42	0.0219298787415027
Q92504	P56937	0.0219298787415027
Q8TCT0	Q9H0U9	0.0219298787415027
O75122	Q96SZ6	0.0219298787415027
Q9NPL8	Q9HCN3	0.0219298787415027
O75396	Q9H1C3	0.0219298787415027
Q8TEQ8	O95873	0.0219298787415027
Q9GZS1	Q14146	0.0219298787415027
Q96HA1	Q6UX53	0.0219298787415027
P60660	P01106	0.0219298787415027
P06576	Q8NHG7	0.0219298787415027
Q5VU97	P56378	0.0219298787415027
Q10471	Q96BY9	0.0219298787415027
Q9BXW7	Q6SZW1	0.0219298787415027
Q96HA1	Q9Y4B4	0.0219298787415027
Q9NZ56	Q6P1M9	0.0219298787415027
Q9H2V7	Q8NCS7	0.0219298787415027
P36894	O60551	0.0219298787415027
Q9P2P5	Q9P032	0.0219298787415027
Q8N0Z6	Q6NT16	0.0219298787415027
Q9UHQ9	Q6UW78	0.0219298787415027
Q10469	Q7Z388	0.0219298787415027
P49406	Q8WYQ5	0.0219298787415027
Q6UVY6	Q8TAD7	0.0219298787415027
O43683	Q99570	0.0219298787415027
Q6ZMG9	Q9UKU7	0.0219298787415027
Q86VR2	Q9NZ53	0.0219298787415027
Q86Y07	Q8N3Z3	0.0219298787415027
Q969N2	Q8WVS4	0.0219298787415027
Q9Y5B8	Q9H0W5	0.0219298787415027
O14966	Q9NU53	0.0219298787415027
Q9NS69	Q96HA4	0.0219298787415027
O00233	Q8NBJ9	0.0219298787415027
Q9UJZ1	Q14699	0.0219298787415027
Q96JG6	Q9C0H2	0.0219298787415027
Q9BV23	P51809	0.0219298787415027
Q9NPD7	Q9HAV7	0.0219298787415027
Q9Y5Q8	O75317	0.0219298787415027
Q13472	O43379	0.0219298787415027
Q06481	Q96BY9	0.0219298787415027
P35610	Q16635	0.0219298787415027
O43924	Q07864	0.0219298787415027
O60610	Q8TAD7	0.0219298787415027
Q9NZ56	Q9NZ45	0.0219298787415027
Q96IV0	Q3KR37	0.0219298787415027
Q6PJ69	Q9NPF4	0.0219298787415027
Q9NS73	Q15051	0.0219298787415027
Q0PNE2	Q96JX3	0.0219298787415027
Q4VCS5	Q8WVD3	0.0219298787415027
Q3SXY8	Q9UI43	0.0219298787415027
Q9BZH6	Q86U38	0.0219298787415027
Q9Y3C4	Q96SY0	0.0219298787415027
Q9NZ56	Q9Y4C2	0.0219298787415027
Q96CS2	Q9BTT6	0.0219298787415027
Q9H1U9	Q86XI2	0.0219298787415027
Q6PIW4	O60512	0.0219298787415027
Q9NZ56	O00186	0.0219298787415027
Q9Y2V7	Q68DH5	0.0219298787415027
Q9H6U6	O60294	0.0219298787415027
Q10472	Q9H900	0.0219298787415027
Q13459	Q9NZJ0	0.0219298787415027
Q8IXI2	Q8N3Z3	0.0219298787415027
Q6P087	Q07820	0.0219298787415027
O43556	Q9HC21	0.0219298787415027
Q9Y262	P57076	0.0219298787415027
P62068	Q5THK1	0.0219298787415027
Q8IUS5	Q3T906	0.0219298787415027
Q9Y6B6	P82970	0.0219298787415027
Q8NBW4	Q9NXS2	0.0219298787415027
Q9H0C8	Q9HC38	0.0219298787415027
P35625	Q9NWU2	0.0219298787415027
Q04671	Q9P0T7	0.0219298787415027
Q6PKC3	P56937	0.0219298787415027
Q9NZ45	Q15041	0.0219298787415027
Q5UIP0	Q14534	0.0219298787415027
Q8WV74	Q9BZE1	0.0219298787415027
Q9NZJ0	Q6PI48	0.0219298787415027
Q96K19	Q99570	0.0219298787415027
Q9NQC3	Q96CN4	0.0219298787415027
Q96CP6	Q8IUX1	0.0219298787415027
Q9H1A3	Q9P0I2	0.0219298787415027
Q04323	A6NIH7	0.0219298787415027
Q96FE5	Q8N8R3	0.0219298787415027
P61073	Q96IV0	0.0219298787415027
Q9HAR2	Q9H0H0	0.0219298787415027
Q9BVX2	P02649	0.0219298787415027
Q8IZT6	Q16594	0.0219298787415027
Q9Y2H6	Q9H3S5	0.0219298787415027
Q8IZ52	Q8N8Z6	0.0219298787415027
Q6PCB7	A6NJ78	0.0219298787415027
Q9BZE1	Q99569	0.0219298787415027
Q96E52	Q93050	0.0219298787415027
Q9UHQ9	P51970	0.0219298787415027
Q5SNT2	Q8N129	0.0219298787415027
O95873	Q9NVH1	0.0219298787415027
Q96T76	Q96LW7	0.0219298787415027
Q8NE00	Q9NS69	0.0219298787415027
Q15404	Q53FV1	0.0219298787415027
Q96D09	Q96MH7	0.0219298787415027
Q9BQ15	O43264	0.0219298787415027
O43772	Q86V85	0.0219298787415027
Q6P087	Q96PY6	0.0219298787415027
Q96HW7	Q96E52	0.0219298787415027
Q15041	Q8TC12	0.0219298787415027
Q7Z2W9	Q96PY6	0.0219298787415027
Q15041	P52429	0.0219298787415027
Q10471	Q8N4L2	0.0219298787415027
Q9NPG1	Q9NVI7	0.0219298787415027
Q6WRX3	Q5THK1	0.0219298787415027
Q8TBE7	Q3SY69	0.0219298787415027
Q86WJ1	Q9H1A3	0.0219298787415027
Q13459	Q9Y3C4	0.0219298787415027
O14579	O75460	0.0219298787415027
P16260	Q9HDC5	0.0219298787415027
Q6P4A7	Q3KR37	0.0219298787415027
Q9NPI6	Q5SXM8	0.0219298787415027
P35606	Q9NZV5	0.0219298787415027
Q3KR37	O43759	0.0219298787415027
Q6UVM3	Q8IY26	0.0219298787415027
Q9BZM5	P34949	0.0219298787415027
Q8IVQ6	Q13724	0.0219298787415027
P78347	Q96MH7	0.0219298787415027
P28161	Q15813	0.0219298787415027
Q5T7M9	P12110	0.0219298787415027
Q9UKU7	Q8IYU8	0.0219298787415027
P20226	Q96MH7	0.0219298787415027
O94874	P30536	0.0219298787415027
54101	Q14145	0.0219298787415027
O14733	Q969F9	0.0219298787415027
P32322	Q96G46	0.0219298787415027
A5PL33	O95347	0.0219298787415027
P31321	Q9BY89	0.0219298787415027
Q9Y5P6	P17152	0.0219298787415027
O43826	Q96GX1	0.0219298787415027
Q15041	Q8NBI6	0.0219298787415027
Q9UGJ1	84919	0.0219298787415027
Q9H0X4	Q9UPU5	0.0219298787415027
Q6P444	P51553	0.0219298787415027
Q71RC2	Q9BWN1	0.0219298787415027
Q5FWF4	P83111	0.0219298787415027
Q8N4V1	Q70CQ3	0.0219298787415027
Q96NT5	Q14146	0.0219298787415027
Q9BWH2	Q86Y39	0.0219298787415027
P19367	O95551	0.0219298787415027
Q9H246	Q9BPX5	0.0219298787415027
Q9ULK0	Q15070	0.0219298787415027
Q8IUS5	Q13873	0.0219298787415027
P48651	Q9ULK0	0.0219298787415027
O15382	Q969Y2	0.0219298787415027
O43657	Q8NC56	0.0219298787415027
Q96BW9	O95396	0.0219298787415027
Q13418	Q96G46	0.0219298787415027
Q0VDD8	Q8WUM9	0.0219298787415027
Q15334	O60294	0.0219298787415027
Q9BR76	O60262	0.0219298787415027
O43683	Q9H582	0.0219298787415027
Q07820	Q01814	0.0219298787415027
Q8TB37	Q8TBE7	0.0219298787415027
P02008	P49459	0.0219298787415027
Q8NEC7	Q5T9L3	0.0219298787415027
P41162	Q9BRN9	0.0219298787415027
Q9H3S5	Q96PC5	0.0219298787415027
Q16394	O43824	0.0219298787415027
Q92604	Q8N697	0.0219298787415027
Q9H773	Q8TAX7	0.0219298787415027
Q15386	Q8IVQ6	0.0219298787415027
Q8NDZ2	P52948	0.0219298787415027
P14406	100101267	0.0219298787415027
Q02978	Q8WVI0	0.0219298787415027
Q14202	Q13286	0.0219298787415027
P35670	Q6PIW4	0.0219298787415027
O00170	P42773	0.0219298787415027
Q6UVM3	O00311	0.0219298787415027
Q8IY26	Q96LL9	0.0219298787415027
Q96HD1	Q14011	0.0219298787415027
Q8NAN2	Q9NRR5	0.0219298787415027
Q8IYS0	P04439	0.0219298787415027
Q8N465	Q92569	0.0219298787415027
P35670	Q14139	0.0219298787415027
Q9BW92	Q9BY71	0.0219298787415027
Q9ULP9	P28161	0.0219298787415027
Q9H0U3	Q8N6S4	0.0219298787415027
O75907	Q96ER3	0.0219298787415027
Q9H977	O14929	0.0219298787415027
P62875	Q15018	0.0219298787415027
Q6SZW1	P20020	0.0219298787415027
Q6SZW1	P43246	0.0219298787415027
A2RTX5	P40938	0.0219298787415027
Q04323	Q9NV92	0.0219298787415027
P20226	Q6P1S2	0.0219298787415027
Q9BQT8	Q7L1W4	0.0219298787415027
Q9UKZ9	Q3ZCM7	0.0219298787415027
Q969S9	P86790	0.0219298787415027
O95461	Q6NTF9	0.0219298787415027
Q9Y232	Q6P4Q7	0.0219298787415027
Q8NBQ5	Q9H3E2	0.0219298787415027
O43379	O60294	0.0219298787415027
P52209	Q9NPD7	0.0219298787415027
Q14999	Q3KQU3	0.0219298787415027
Q9NY64	Q5C9Z4	0.0219298787415027
Q8N6G5	Q8TCT6	0.0219298787415027
Q96JH8	Q9Y6I9	0.0219298787415027
Q7Z6J9	Q04656	0.0219298787415027
P54277	Q99570	0.0219298787415027
Q9UKZ9	Q8TBP6	0.0219298787415027
Q8N6S5	O14617	0.0219298787415027
Q99871	Q96HI0	0.0219298787415027
Q96K37	Q9UPV0	0.0219298787415027
P01911	Q6L9W6	0.0219298787415027
Q8IZL8	Q96JB3	0.0219298787415027
Q6PK18	Q14112	0.0219298787415027
Q13459	Q8NDL9	0.0219298787415027
Q96D53	Q9H6Y7	0.0219298787415027
Q86TM6	Q9Y6X5	0.0219298787415027
Q9H0V9	Q53EP0	0.0219298787415027
Q96G46	Q9NVH1	0.0219298787415027
Q9UPQ3	Q9BU76	0.0219298787415027
Q8N1B4	Q86VR2	0.0219298787415027
Q14746	O76024	0.0219298787415027
Q8N7R7	P42167	0.0219298787415027
A1A5C7	P30511	0.0219298787415027
Q96J42	P11362	0.0219298787415027
Q9UBV2	Q9ULK0	0.0219298787415027
Q9BTC8	Q9BX70	0.0219298787415027
Q9H2V7	Q96LW7	0.0219298787415027
Q15041	Q5XKP0	0.0219298787415027
Q96NT5	Q5SQN1	0.0219298787415027
P86790	Q5JTC6	0.0219298787415027
Q5FWF4	Q9Y4C2	0.0219298787415027
P42702	P01911	0.0219298787415027
P42345	Q9NPF0	0.0219298787415027
P21266	Q6GMV3	0.0219298787415027
Q14254	A6NCE7	0.0219298787415027
Q8IZ07	Q6NUT3	0.0219298787415027
Q9UKY4	O75529	0.0219298787415027
P34925	Q15054	0.0219298787415027
Q6AHZ1	Q71RC2	0.0219298787415027
Q9GZY4	Q6P4Q7	0.0219298787415027
Q8TCX1	Q96GX1	0.0219298787415027
Q8N1F8	Q07820	0.0219298787415027
O94829	Q96MW5	0.0219298787415027
Q5HYK3	P83436	0.0219298787415027
P43034	Q9NR30	0.0219298731535673
Q06787	Q9NUL7	0.02192984521389
Q9NW15	Q9Y6I9	0.0219298209995031
Q9H0C2	P14625	0.0219298042356967
P14625	Q8WVH0	0.0219297725707292
Q9HBV2	Q00610	0.0219297558069229
A6NKD9	O94986	0.0219297427684068
Q14739	Q14331	0.0219297129660844
P67936	Q13093	0.0219296887516975
Q6P1K8	P67936	0.0219296887516975
Q9Y281	Q5VTA0	0.0219296887516975
Q7LC44	Q9Y281	0.0219296887516975
Q8WXH6	Q9Y281	0.0219296887516975
Q9Y263	Q96KA5	0.021929670125246
Q9H9P8	Q92791	0.0219296459108591
Q9Y281	Q5T0B9	0.0219296440482139
Q99959	Q6ZU35	0.0219295937567949
Q9UI12	P51970	0.0219295751303434
P06280	Q8N2K0	0.0219295714050531
Q96N21	P13929	0.0219295397400856
Q5TC82	Q8WU90	0.0219294838607311
P04844	Q13285	0.0219294838607311
Q9BSJ6	P49736	0.021929457783699
P84098	Q14571	0.021929457783699
Q8TCG1	Q14627	0.0219294559210538
Q9BRT2	Q8NC54	0.0219294540584087
Q9BZM5	P04440	0.0219294540584087
P17482	O75695	0.0219294540584087
Q9C0E8	Q9Y6K0	0.0219294428825378
Q02978	P08243	0.0219294372946023
Q16850	Q9UM00	0.0219294186681509
Q8N163	Q99856	0.0219293758273124
P37108	Q15907	0.0219293627887964
O75911	P34931	0.0219293348491191
Q9NUJ1	Q8N2G4	0.0219293162226676
Q9Y2C2	O14579	0.0219293162226676
O60513	Q9NVI1	0.0219292733818292
P62805	Q8NEY8	0.0219292640686035
Q9Y2T2	Q8TBZ3	0.0219292268157005
Q9NUL3	102724159	0.021929221227765
Q8WUM4	P78344	0.021929221227765
Q6DKK2	Q96HC4	0.0219292175024747
P56385	Q96KR6	0.0219292100518941
P82921	Q96PV6	0.021929170936346
O43482	Q8IWS0	0.0219291616231203
Q8N7E2	Q16629	0.02192915789783
Q8NAV1	Q1KMD3	0.0219291485846042
P14324	Q9BUP0	0.0219291411340236
Q96RS6	Q8WVL7	0.0219291187822818
Q9UHR4	Q15008	0.0219291076064109
Q13151	Q8IUF8	0.0219290889799594
Q9HCU5	Q53GA4	0.0219290684908628
Q86VP6	Q53GA4	0.0219290684908628
P48444	Q5VYY1	0.0219290554523468
P49023	Q12768	0.021929046139121
Q5K4L6	Q9H078	0.0219290275126695
P13473	O00182	0.0219290144741535
Q8N307	Q8TCT9	0.0219289790838956
Q6UWP8	Q13790	0.021928971633315
P05814	Q8IWC1	0.021928958594799
P55285	P02786	0.0219289269298315
Q13232	Q9NWU2	0.0219288766384124
Q9Y3Q7	O00264	0.0219288747757673
Q96AY3	Q9HAT1	0.0219288747757673
Q9Y5G4	O00264	0.0219288747757673
Q9UN30	O43852	0.0219288747757673
Q9Y2P8	Q5GH76	0.0219288747757673
P58294	Q96AY3	0.0219288747757673
Q8N7U7	P49189	0.0219288747757673
Q8N386	O43852	0.0219288747757673
A0PJY2	Q9Y2P8	0.0219288747757673
Q7RTM1	P84090	0.0219288729131221
P84090	Q9BUB5	0.0219288729131221
Q9HBT7	P36639	0.0219288729131221
Q52M93	P09429	0.0219288729131221
Q6A163	P23528	0.0219288729131221
Q6UXH0	P36639	0.0219288729131221
Q8NDV7	O75368	0.0219288580119609
P41250	Q9NQ88	0.021928833797574
P48507	P56545	0.0219288244843482
Q6EEV4	O75534	0.0219288188964128
Q9P2R3	Q96DV4	0.0219288133084774
Q9P035	P04259	0.021928796544671
Q8N3F8	O95573	0.0219287574291229
Q9UNM6	Q13393	0.0219287574291229
P78310	Q9UBC3	0.0219287443906068
Q96A65	P34925	0.0219287443906068
Q8N9N5	Q9NVE7	0.0219287369400262
P04626	Q9NRW7	0.0219286847859621
Q14517	P50281	0.0219286754727363
Q2M2Z5	O43660	0.0219286698848009
Q13492	Q15067	0.0219286531209945
Q8NB49	Q96RQ3	0.0219286233186721
O75431	P01112	0.0219286140054464
Q9BTA9	P78347	0.02192859724164
Q9NXB0	O95400	0.0219285804778337
Q14696	Q16576	0.0219285786151886
Q68D91	Q9NX63	0.0219285693019628
P43490	Q9H900	0.0219285618513822
P60866	Q9P2J8	0.0219285618513822
P28290	Q9Y3S1	0.0219285394996404
P23458	Q9Y2W6	0.0219285264611244
Q8NBL1	Q6IA86	0.0219285264611244
Q96JG8	Q9NW81	0.0219285264611244
O76071	O94782	0.0219285264611244
P35916	P22695	0.0219285264611244
P61962	A4D1P6	0.0219285264611244
Q7KZN9	Q04656	0.0219285264611244
Q15785	O14965	0.0219284817576408
A8MV81	Q96GQ5	0.0219284780323505
Q8TF71	Q12797	0.0219284780323505
O94898	Q5JTY5	0.0219284761697053
P33947	A5A3E0	0.0219284631311893
A0FGR8	O95900	0.0219284631311893
P62068	Q5VU97	0.0219284519553184
Q01082	O14604	0.0219284519553184
Q5VU97	O75317	0.0219284519553184
Q13554	P69905	0.0219284240156412
O43684	Q15545	0.0219284109771251
Q8NI60	Q96L92	0.0219283886253833
Q8NI60	Q6PEY2	0.0219283886253833
Q8NI60	Q9H106	0.0219283886253833
Q8NI60	Q14406	0.0219283886253833
Q8NI60	O43548	0.0219283886253833
O75496	Q8NI60	0.0219283886253833
Q8NI60	Q8IVU3	0.0219283886253833
Q9UGM1	Q8NI60	0.0219283886253833
Q12770	Q96IU4	0.021928384900093
Q96ND0	Q9Y6G9	0.021928371861577
Q9H9B4	Q00765	0.0219283532351255
P04062	Q5HYK3	0.0219283364713192
P23921	Q96K17	0.0219283252954483
Q6IPR3	Q8IX12	0.0219282917678356
Q9ULE6	Q15054	0.0219282731413841
Q9NRZ5	Q9BTW9	0.0219282507896423
P49903	P50995	0.0219282507896423
Q9BZB8	P22626	0.0219282191246747
P61077	P46109	0.0219282079488039
Q92520	Q16822	0.0219281893223524
P40126	P40939	0.0219281855970621
Q9Y3P4	P98172	0.0219281557947397
A6NDU8	Q12904	0.0219281073659658
Q86SF2	O75083	0.0219281017780303
O60784	Q96CK0	0.0219280924648046
Q16568	O60784	0.0219280924648046
O60784	Q5TF21	0.0219280924648046
O60784	P59942	0.0219280924648046
Q6NUS6	Q9Y5A9	0.0219280738383531
Q9NY47	P35453	0.0219280645251274
Q9NYP9	Q9NXR1	0.0219280552119016
Q15629	Q9UM00	0.0219279937446117
O60701	O14735	0.0219279825687408
Q9UIG0	Q8IY37	0.0219279788434505
O43196	Q15070	0.0219279658049345
O95817	O75935	0.0219279434531927
Q68CL5	Q99536	0.0219279415905475
Q9H8G2	P46087	0.0219279155135154
Q9BPX5	O76003	0.0219279006123542
Q9Y6C9	O75027	0.0219279006123542
P35610	Q13467	0.0219278987497091
O94925	Q86XL3	0.0219278801232576
O15031	P54886	0.0219278708100318
P53804	P06730	0.0219278652220964
P17661	P48444	0.0219278577715158
Q00403	Q9UJV9	0.0219278503209352
Q15369	Q8WVC0	0.0219278447329998
100101267	P51172	0.0219278410077095
O75694	P46734	0.0219278205186128
P50548	Q6YN16	0.0219278000295162
Q9NSD9	P18031	0.0219277944415807
Q8TAD4	A6NED2	0.0219277925789356
Q6AZZ1	Q08431	0.021927785128355
Q15397	Q14974	0.0219277758151292
O14967	Q96ED9	0.0219277646392583
P00167	P22033	0.0219277646392583
Q04323	Q86YQ8	0.0219277460128068
Q9H8H0	O60293	0.0219277385622262
P01286	P00374	0.0219277329742908
O60502	Q8NGN1	0.0219277329742908
P49368	Q96NB1	0.0219277255237102
Q8NEW0	P39656	0.0219277236610651
Q96D53	Q96EL2	0.0219277087599039
Q08945	O00712	0.021927697584033
P09936	Q16763	0.0219276938587427
P23946	Q24JP5	0.0219276789575815
Q9GZU7	Q96K37	0.0219276528805494
Q96N66	Q8TD43	0.0219276510179042
P13928	Q9Y490	0.0219276454299688
P16035	P11802	0.0219276119023561
Q13217	O60637	0.0219276119023561
P12270	Q8WV83	0.0219275690615177
Q86Z23	P07948	0.0219275429844856
P51114	Q14694	0.021927535533905
P09525	Q9Y3D6	0.0219275243580341
Q9HCC0	Q8WYA6	0.0219275057315826
Q14680	Q6NTF9	0.0219274926930665
Q9Y4I1	Q02224	0.0219274796545505
P06899	Q9H3K6	0.0219274703413248
P68371	Q8N8E3	0.0219274591654539
P30825	Q9C0C7	0.0219274219125509
Q969M3	O75602	0.0219273827970027
Q7Z5G4	P78527	0.0219273790717124
Q9BQ15	Q969Z0	0.0219273660331964
P49915	Q9H0E3	0.0219273623079061
Q8NE01	Q6S8J3	0.0219273492693901
Q8N490	Q9UBB9	0.0219273418188095
Q00587	O96008	0.0219273250550031
P51690	P22087	0.0219273101538419
Q9UBM4	Q9H078	0.0219273101538419
Q14980	P03952	0.0219273101538419
O15392	Q14980	0.0219273101538419
Q9HCN8	O14832	0.0219273101538419
Q8N112	P40939	0.0219273101538419
P40238	Q9H078	0.0219273101538419
O43315	Q14980	0.0219273101538419
Q14980	Q7L8C5	0.0219273101538419
Q9H078	Q7RTX0	0.0219273101538419
Q15672	O75083	0.0219273101538419
Q9H9P2	O75083	0.0219273101538419
Q14980	Q8NCY6	0.0219273101538419
Q9H078	Q9NPE6	0.0219273101538419
O75636	Q14980	0.0219273101538419
P12236	O15047	0.0219273045659065
O75935	P04908	0.0219272803515195
Q9Y385	Q03519	0.0219272766262292
Q8NBN7	Q9H2V7	0.0219272729009389
Q9NXW2	Q9UI95	0.0219272729009389
Q9Y5Q8	P83111	0.0219272151589393
Q8NB90	P62979	0.0219272058457136
Q9Y224	P01889	0.0219271667301654
O75354	P36542	0.0219271183013916
Q9UNE7	P08069	0.0219271183013916
Q9BRU2	Q7RTV0	0.0219271145761013
Q7RTV0	P27658	0.0219271145761013
Q7RTV0	Q9NUH8	0.0219271145761013
Q9P031	O43823	0.0219271089881658
Q9H000	O75569	0.0219271052628755
Q7Z2T5	Q96EY7	0.0219270940870046
P51571	A6ZKI3	0.0219270791858434
Q2M2Z5	Q9NUQ3	0.0219270344823598
P08397	P33527	0.0219270307570695
Q6ZVX7	O95772	0.0219270288944244
O76021	A0FGR8	0.0219270158559083
P55084	Q99807	0.0219270046800375
Q13416	Q14814	0.0219270028173923
P41273	Q00325	0.0219269767403602
P06702	O14640	0.0219269748777151
P68543	P68104	0.0219269637018442
P11142	O00299	0.0219269413501024
Q6YHU6	Q9ULH0	0.0219269189983606
Q2M389	Q9ULH7	0.0219269134104251
Q2M389	P61313	0.0219269134104251
Q2M389	P05787	0.0219269134104251
P16278	55267	0.0219269134104251
Q12857	P54886	0.0219269134104251
Q14694	339005	0.0219269134104251
Q9HCU4	Q9Y2U8	0.0219269096851348
O14757	Q15233	0.0219268910586833
P52701	O76024	0.0219268891960382
Q6NUS6	Q8TD19	0.0219268817454576
P07858	Q8TD19	0.0219268556684255
Q3B820	P41250	0.0219268519431352
Q04721	P34059	0.0219268463551998
P25205	Q9Y4R8	0.0219268258661031
Q8TE49	Q99832	0.0219268128275871
Q9BWS9	Q8WWI1	0.0219268072396516
O43502	P22626	0.0219267979264259
Q9H0C2	Q14566	0.0219267401844263
Q99497	P52565	0.021926736459136
Q9UIS9	P18124	0.0219266936182975
P18031	P57088	0.0219266898930072
P54098	Q6VN20	0.021926674991846
O94822	Q5VT66	0.0219266414642334
Q8TDH9	Q14789	0.0219266377389431
Q92620	Q08257	0.021926624700427
Q15031	Q8N3Y3	0.021926611661911
Q9NS69	P35998	0.0219265930354595
Q9Y3Y2	Q96QV6	0.0219265855848789
O75381	Q92485	0.0219265632331371
O43303	Q14683	0.0219265520572662
P31930	O75110	0.021926537156105
6526	Q12907	0.0219265092164278
Q8N752	P46060	0.0219265017658472
O95471	P00338	0.0219264887273311
Q96S44	P49773	0.021926486864686
O75131	P09871	0.0219264738261699
Q96MM7	Q16637	0.0219264682382345
Q13685	Q9BTE3	0.0219264570623636
Q9Y6M5	Q969N2	0.0219264570623636
222	O95573	0.0219263974577188
Q96BN8	Q9Y512	0.0219263546168804
Q9H936	Q96FL8	0.0219263546168804
Q9UPN3	339005	0.0219263266772031
Q7L8W6	Q9BTY2	0.0219263266772031
P29992	Q5HYI8	0.0219263155013322
P62249	O95498	0.0219262950122356
P62249	Q9BWP8	0.0219262950122356
Q9UGM1	P62249	0.0219262950122356
Q6UWJ8	P62249	0.0219262950122356
Q9UKN8	Q9H255	0.0219262950122356
P16083	P22674	0.021926287561655
Q12870	P16083	0.021926287561655
Q8TCP9	O95816	0.021926287561655
Q9BRU2	P09429	0.021926287561655
Q96CT7	Q7LDG7	0.021926287561655
P35659	Q9HC29	0.021926287561655
Q9HBX9	O95816	0.021926287561655
P00918	Q30KQ4	0.021926287561655
P16083	Q9H7X2	0.021926287561655
P36957	P54821	0.021926287561655
Q96KN4	P09429	0.021926287561655
Q9ULV5	O95816	0.021926287561655
Q16769	P54257	0.021926287561655
A6NI15	O43660	0.021926287561655
Q96CT7	25812	0.021926287561655
Q96HS1	Q9H7X2	0.021926287561655
Q9BXX3	P16083	0.021926287561655
P52815	Q9NY61	0.0219262838363647
Q92990	P12694	0.0219262409955263
Q9UDY4	P50416	0.0219262391328811
P78406	P12273	0.0219262242317199
O43286	P36383	0.0219262093305587
Q96RS6	O14939	0.0219261962920427
Q15645	Q6PFW1	0.0219261925667524
Q9H6T3	P35611	0.0219261925667524
Q9UIG0	Q9UBL3	0.0219261888414621
Q6ZVX7	Q96G97	0.0219261851161718
Q7L014	O00469	0.0219261478632688
Q6UX06	Q5SRI9	0.0219260714948177
Q6UXM1	Q7Z4W2	0.0219260714948177
Q96H55	P00797	0.0219260714948177
Q9HBB8	Q5SRI9	0.0219260714948177
Q7Z5A8	P07225	0.0219260714948177
Q8IVM8	Q8TEQ8	0.0219260714948177
P32241	O94829	0.0219260714948177
O95498	Q9Y673	0.0219260714948177
P46059	Q9BTX1	0.0219260714948177
Q9UN42	Q8IYS2	0.0219260714948177
P04035	P18507	0.0219260714948177
P23416	Q9BT09	0.0219260714948177
Q8IYS2	P23416	0.0219260714948177
Q6ZMR5	Q9NX00	0.0219260714948177
P08173	Q8TEQ8	0.0219260714948177
P04035	P35372	0.0219260714948177
Q8IZF4	Q8IYS2	0.0219260714948177
Q9NZR1	Q9UK10	0.0219260714948177
Q9Y3D0	P08069	0.0219260603189468
Q9UBS3	Q96ER3	0.0219260305166244
Q9UL63	Q16635	0.0219260305166244
Q9H792	Q92569	0.0219260305166244
P29992	Q05193	0.0219260305166244
Q14315	Q9UHR6	0.0219260305166244
Q6ZT12	Q15018	0.0219260305166244
P14923	P21796	0.0219260286539793
P51587	Q9NPA8	0.0219259895384311
P25786	Q9H9D4	0.0219259764999151
Q9C0C9	Q8IUD2	0.0219259746372699
Q9Y678	Q96QT4	0.0219259727746248
A6NHL2	Q9NPE6	0.0219259653240442
80086	P60604	0.0219259150326252
P19634	Q9BT22	0.0219259075820446
Q9BS40	Q9HC38	0.0219258945435285
P13637	Q53HL2	0.0219258870929479
P68036	Q14258	0.0219258721917867
Q8NE01	Q96QT4	0.0219258572906255
Q8N4V1	Q8TED0	0.0219258163124322
P20226	Q29980	0.0219258163124322
O75526	P32969	0.0219257771968841
Q9UBB6	P04439	0.021925775334239
Q15286	Q8WWC4	0.0219257734715938
Q9P035	O14983	0.0219257716089487
Q04656	P23381	0.0219257399439811
Q9UQ35	Q8WVV4	0.0219257231801748
Q9HCH0	Q86SQ7	0.021925700828433
Q6ZU80	Q2NL68	0.021925700828433
Q6ZU80	Q96AY4	0.021925700828433
Q8TAP6	O43303	0.021925700828433
P19012	Q02241	0.021925700828433
P19012	P35080	0.021925700828433
P23921	Q99550	0.021925700828433
P50750	Q9NSB2	0.021925700828433
Q2M1P5	P61006	0.021925700828433
Q9H2M9	P14324	0.021925700828433
P62834	P04259	0.021925700828433
Q9H425	Q9UM82	0.021925700828433
Q9H425	Q9BRK4	0.021925700828433
Q9NSE4	Q99878	0.021925700828433
Q12959	Q53EU6	0.021925700828433
Q9H3D4	Q9Y6Y8	0.021925700828433
P06737	Q99878	0.021925700828433
Q8IUW5	Q9UGP8	0.021925700828433
Q9NW82	Q9NSB2	0.021925700828433
Q9BT92	P06744	0.021925700828433
Q9ULE6	Q9UKT5	0.021925700828433
Q05519	Q5T3J3	0.021925700828433
O60308	Q96NB1	0.021925700828433
Q8TBC3	Q5TB80	0.021925700828433
Q12899	Q96ST8	0.021925700828433
O75083	P12270	0.0219256971031427
Q96RS6	O43823	0.0219256784766912
Q53H12	Q9UKU7	0.0219256784766912
P04114	O00116	0.0219256784766912
Q9H936	Q9UKU7	0.0219256784766912
Q9BPX5	Q13907	0.0219256784766912
P24534	P14550	0.0219256300479173
P98153	P61962	0.0219256095588207
Q9NQ11	Q9Y2X3	0.0219256095588207
P82933	Q92667	0.0219255946576595
Q9P2R3	P49798	0.0219255927950143
Q9P2R3	Q86TN4	0.0219255927950143
Q5JVF3	Q12789	0.0219255741685628
P68871	Q5H9U9	0.0219255220144987
Q5SQN1	Q9H3R5	0.0219255145639181
P51991	P84103	0.0219254922121763
3500	P29692	0.0219254847615957
P29692	3514	0.0219254847615957
P24530	O75976	0.0219254754483699
Q9NYJ8	Q99707	0.0219254344701766
Q8IUL8	Q10469	0.0219254065304994
Q9Y672	Q96SQ9	0.0219254065304994
O43286	Q96JA1	0.0219254065304994
P43307	Q8NFT2	0.0219253990799188
Q8TEM1	Q96PD6	0.0219253972172737
P07355	Q96NA2	0.0219253823161125
Q86W42	P98169	0.0219253599643707
Q9NWW9	Q86W42	0.0219253599643707
Q9BXP2	P51148	0.0219253581017255
Q9NX62	P51148	0.0219253581017255
P07197	Q13492	0.0219253581017255
Q13085	P53634	0.0219253487884998
Q9NYU1	Q9H2C2	0.0219253040850162
Q13045	Q9BZF9	0.0219252686947584
P10606	Q5BJH2	0.0219252668321132
Q9NVW2	P24394	0.0219252444803714
Q9BXW7	Q6ZMZ0	0.0219252444803714
Q9BXW7	Q6JEL2	0.0219252444803714
Q9NXC2	Q9BRX2	0.0219252444803714
O43929	P11532	0.0219252258539199
Q6UN15	Q9BZB8	0.0219252165406942
Q96BD0	Q13148	0.0219251941889524
O00231	Q6P1R4	0.0219251867383718
P04843	P00367	0.0219251718372106
P11142	Q8WUY9	0.0219251606613397
Q99871	Q5SW79	0.0219251457601785
Q92797	Q9BSK2	0.0219251308590173
Q8TC07	84919	0.0219251308590173
O60306	P62306	0.0219250675290823
P05091	P43155	0.0219250656664371
Q9Y696	Q02218	0.0219250656664371
Q13438	P84098	0.021925063803792
Q15811	Q16643	0.0219250451773405
P35372	P35606	0.0219250433146953
P43686	Q8WXQ8	0.0219250433146953
Q9H221	P35606	0.0219250433146953
P35606	Q8N6U8	0.0219250433146953
Q9BYJ9	P46821	0.0219250209629535
P51688	P49257	0.0219250079244375
Q9Y6D5	Q96CW5	0.0219250041991472
Q9NXE4	O15155	0.021924965083599
O14653	O95864	0.021924965083599
Q9NPL8	Q13683	0.0219249613583087
O94864	Q96G25	0.021924952045083
Q96N46	Q14151	0.021924952045083
O60216	Q9Y5B6	0.02192491479218
Q9UHB7	Q9Y3Z3	0.02192491479218
Q9BWH6	Q9UPZ3	0.0219249129295349
Q2TAA5	P62081	0.0219249129295349
Q9UM54	Q9GZV3	0.0219248570501804
Q9UHX1	Q9BXM9	0.0219248477369546
P0CG47	Q15293	0.0219248421490192
O15371	Q12906	0.0219248328357934
P56134	440686	0.0219248328357934
Q5SVZ6	P98175	0.0219248291105031
Q6ZRQ5	P51114	0.0219248197972774
O75896	Q3ZCM7	0.0219248179346323
Q96CP6	O94905	0.0219248048961162
P27544	Q9HC07	0.0219247955828905
Q02742	O95864	0.021924789994955
Q9BSD7	O00213	0.0219247881323099
P61221	O00625	0.0219247732311487
Q8NHV4	O60524	0.0219247490167617
P36222	Q92820	0.0219247434288263
P68363	Q14641	0.0219247303903102
O75365	Q15154	0.0219247229397296
O75414	P62891	0.0219247061759233
Q9P0L0	Q15738	0.0219246707856655
Q01082	A1E959	0.0219246484339237
Q9H2V7	O95336	0.0219246447086334
Q5T4S7	Q8TAM2	0.0219246316701173
O14773	Q8WUY8	0.0219246298074722
P51617	O60645	0.0219245813786983
P61927	Q9Y520	0.0219245459884405
Q6P1K8	P22626	0.0219245385378599
P06733	Q96S21	0.0219245292246341
O43921	Q15717	0.0219245236366987
Q9Y2P8	Q8NGI2	0.0219245236366987
O43379	Q15652	0.0219245050102472
P37802	Q96FQ6	0.0219245050102472
Q13445	Q16706	0.0219244994223117
P48595	P00338	0.0219244789332151
Q13459	O75534	0.0219244547188282
Q9HB65	Q99707	0.0219244081526994
Q9ULC5	Q9NX40	0.0219243988394737
O43865	Q96H86	0.0219243727624416
Q9P2R7	P27707	0.0219243690371513
Q8IZP0	P83436	0.0219243541359901
Q96K17	P20700	0.0219243317842483
Q8NHV4	Q9UBW7	0.0219243317842483
P06753	P61586	0.0219243243336677
Q9UKU6	Q6P4A7	0.0219242870807647
O00255	P48681	0.0219242703169584
Q9BW83	Q96BI3	0.0219242367893457
P22223	Q9BVG9	0.0219242312014102
O00507	P68400	0.0219242237508296
O43921	Q9H9G7	0.0219242218881845
P08253	Q96R08	0.0219242218881845
P10145	P07437	0.0219241958111524
P42285	P52948	0.0219241846352815
Q9BXP5	P49591	0.0219241846352815
P61254	P30049	0.0219241753220558
O95391	P13861	0.0219241734594106
Q9Y2E5	Q8N163	0.0219241306185722
Q13283	Q9Y586	0.0219241213053464
Q8IV08	P55060	0.0219241101294755
Q9ULK5	P22694	0.0219240840524435
Q8N2K0	P80303	0.0219240821897983
Q9Y5S9	Q96H78	0.0219240766018629
Q9Y5U2	Q96RT1	0.0219240542501211
Q09028	P55197	0.0219240542501211
P55197	P61289	0.0219240542501211
Q7KZF4	P42677	0.0219240486621856
O94972	O75179	0.0219240263104438
Q9NXW2	P42677	0.0219240188598632
Q70EK9	Q9ULV4	0.0219239797443151
O75915	Q6P4Q7	0.0219239685684442
Q86VW1	P35998	0.0219239313155412
P18754	P60153	0.0219239089637994
P26038	Q9HCN3	0.0219238959252834
Q9P1U1	P31941	0.0219238344579935
P53985	Q8N139	0.0219238251447677
P49915	Q4LE39	0.0219238232821226
Q9P2F8	P11717	0.0219238232821226
Q7Z7K6	P51858	0.0219238232821226
Q9H6T0	Q9BSF4	0.0219238232821226
Q92889	Q9NRL3	0.0219238214194774
P49419	Q6PI98	0.0219238065183162
Q5JTV8	Q96DV4	0.0219237804412841
P61313	Q15007	0.0219237674027681
Q96FZ2	P61011	0.0219237171113491
O00161	Q9NPJ8	0.0219237022101879
85349	P02768	0.02192366681993
Q9BVM4	P49773	0.0219236556440591
P13995	Q9H082	0.0219236314296722
P30740	P53634	0.0219236314296722
Q99653	P63096	0.0219236109405756
Q99536	P36776	0.0219236053526401
P67812	Q6P9A2	0.0219235606491565
O75821	Q04637	0.0219235215336084
P01023	Q7L5Y9	0.0219235196709632
P49674	Q96BD8	0.0219234954565763
Q96I24	P07602	0.0219234880059957
Q92620	Q96J02	0.0219234861433506
O14980	P06400	0.0219234842807054
Q9NVA1	Q96BI1	0.0219234805554151
Q9P035	P02724	0.0219234675168991
O00255	Q9BZM3	0.0219234582036733
O00255	Q5TYW2	0.0219234582036733
O14773	Q6ZTW0	0.0219234582036733
P23468	Q8NBM4	0.0219234470278024
Q9Y2X3	Q9NRU3	0.0219234116375446
P68363	Q9H1X1	0.0219234079122543
Q15758	Q9BW92	0.0219233613461256
Q13438	Q13459	0.0219233576208353
P24522	Q96SZ6	0.0219233427196741
Q7L622	P07237	0.0219232868403196
Q9HBD1	Q6Q0C0	0.0219232849776744
Q8IZT6	P34741	0.0219232495874166
O15427	Q9NV92	0.0219232458621263
Q9HD45	O14939	0.021923242136836
Q9Y2X3	P05141	0.0219232328236103
Q00765	P21291	0.0219232253730297
Q6P3W7	Q9Y217	0.0219232216477394
Q8TAP9	P19474	0.0219232067465782
Q4VCS5	Q86SZ2	0.0219231955707073
P12270	Q96RB7	0.021923191845417
Q9P2P6	P55072	0.0219231769442558
O14967	P53985	0.0219231732189655
Q9H845	Q9UPY5	0.0219231713563203
Q8N1F7	P22695	0.0219231713563203
P27986	Q6P158	0.0219231601804494
Q13144	Q86Y07	0.021923154592514
Q96D31	O00311	0.0219231471419334
P00374	Q9H269	0.0219231415539979
P60983	Q96GC5	0.0219230968505144
Q9NX05	Q68CQ7	0.0219230949878692
Q9UBS3	P29401	0.0219230707734823
Q9Y2J4	P07686	0.0219230446964502
P50570	Q9P2R7	0.0219230409711599
Q9Y285	Q9NZ71	0.0219230391085147
O95983	P15170	0.0219230391085147
O60573	Q96T51	0.021923029795289
Q9Y3L5	Q7Z6M1	0.0219229869544506
Q96DZ1	Q9NSI2	0.0219229850918054
Q06203	O95754	0.0219229683279991
P68400	Q9UHD2	0.0219229646027088
O95373	P14373	0.0219229534268379
Q6IQ23	O96013	0.0219229459762573
Q9C0C9	P45452	0.021922942250967
Q12947	Q9C0C9	0.021922942250967
Q8N7H5	P08621	0.0219229385256767
Q9UBQ6	P05026	0.0219229217618703
Q08379	O00461	0.0219229105859994
Q96MW1	Q8N6H7	0.0219229087233543
Q9UBI6	Q14739	0.0219228770583868
Q7Z2K8	Q86TP1	0.0219228714704513
Q9UQ35	O43395	0.021922830492258
Q96DY2	Q14195	0.0219227969646453
Q6X784	O00203	0.0219227969646453
P61328	Q14195	0.0219227969646453
Q9BZE7	O00203	0.0219227969646453
O00203	Q96CF2	0.0219227969646453
Q9BZE7	Q14195	0.0219227969646453
Q9ULZ2	Q14195	0.0219227969646453
Q9HBL6	Q14195	0.0219227969646453
Q01082	P49798	0.0219227690249681
P16415	P43243	0.0219227541238069
Q07960	Q9H496	0.0219227354973554
Q9P2K2	Q9NZT2	0.0219227317720651
Q9H4I8	P63104	0.0219227243214845
85349	Q13615	0.0219227001070976
Q9H9S3	P54219	0.021922692656517
Q9UL15	Q9NSP4	0.021922655403614
Q14697	Q9BSK2	0.0219226311892271
P82664	P35527	0.0219226162880659
Q13573	Q96T17	0.0219226088374853
Q9BW85	Q9NRL3	0.0219225939363241
Q9BXS4	Q9Y375	0.0219225920736789
Q96I25	P02794	0.0219225920736789
Q6AI12	O95163	0.0219225920736789
P20020	Q9UM47	0.0219225659966468
P08195	P19784	0.0219225417822599
Q8WUA4	O43290	0.0219225063920021
Q99832	Q9BWF3	0.0219225063920021
Q8WWY3	P05386	0.021922456100583
O75419	O15460	0.0219224337488412
O76082	Q71U36	0.0219224318861961
P31371	P62937	0.0219223853200674
Q8NCL4	P60174	0.0219223760068416
P08865	Q8TDV0	0.0219223573803901
Q9Y592	Q09666	0.0219223294407129
Q562R1	Q9UBR5	0.0219223294407129
Q13310	Q9NVV4	0.0219223201274871
P02675	O75489	0.0219223164021968
Q15910	P83881	0.0219222977757453
Q9H583	O75648	0.0219222903251647
O43324	Q9Y5L0	0.0219222884625196
P47813	Q8NFW8	0.0219222772866487
Q15075	P06396	0.0219222772866487
Q9H4I3	Q6RFH5	0.0219222772866487
Q8TDW7	100510688	0.0219222716987133
P23468	P11172	0.0219222716987133
Q9UPT9	Q9NZJ7	0.0219222549349069
Q5T160	P11532	0.02192223072052
Q8TDR4	Q9UMY1	0.0219222120940685
Q9Y6A4	Q9NXE8	0.0219222120940685
Q96RT8	Q9BYD3	0.0219221953302621
Q9NNW5	Q00839	0.0219221636652946
P55786	Q9Y4I1	0.021922156214714
Q14774	Q9HAV7	0.0219221506267786
O95754	P14625	0.0219221301376819
O14787	Q8TBA6	0.0219221282750368
O75940	P62899	0.0219221152365207
P23786	Q8N8R3	0.0219221133738756
Q9H4B6	Q13232	0.021922105923295
Q8NCH0	P50990	0.0219221040606498
Q9HCG7	Q9P0J0	0.0219221040606498
Q96CU9	Q9Y3B3	0.0219220519065856
Q13492	Q9NWY4	0.021922031417489
O43491	Q9NSP4	0.0219220221042633
Q14677	P31937	0.0219220202416181
Q9Y618	Q86V97	0.0219220165163278
Q13523	Q9Y4B6	0.0219219848513603
Q9NZJ5	P33176	0.021921943873167
P47813	O43795	0.0219219326972961
Q16740	Q8WUH6	0.0219219271093606
P63000	Q9UC07	0.0219218656420707
P00403	P09958	0.0219218637794256
Q7Z7M0	Q5JU69	0.021921856328845
Q9UK61	P54652	0.0219218228012323
Q8IXU6	Q9UG56	0.0219218004494905
P09493	P34910	0.0219217967242002
P55084	P60604	0.0219217762351036
Q9HC07	O75352	0.0219217706471681
Q9P032	O95202	0.0219216998666524
Q96PN7	Q9Y2Z0	0.0219216812402009
Q2TAA5	Q9UBV2	0.0219216719269752
Q9H3N1	Q8NBU5	0.0219216495752334
O43488	P63241	0.0219216123223304
P07339	Q13683	0.0219215918332338
Q9BXS4	Q9C0J1	0.0219215881079435
Q9NYU1	P58417	0.0219215489923954
O75600	Q96JG6	0.0219215434044599
Q8IX12	P40692	0.0219215415418148
Q14498	Q04695	0.0219215173274278
Q8TCT7	O95433	0.021921457722783
P07585	P68104	0.0219214539974927
P61088	P60880	0.0219214353710412
P49821	Q8NBN3	0.0219214279204607
O94842	Q7Z494	0.0219213981181383
Q9BYE7	Q9NQG5	0.0219213869422674
Q8ND82	Q14807	0.0219213869422674
Q9UJ14	Q9NRX1	0.0219213832169771
Q92896	P04920	0.0219213645905256
Q96DA0	P22033	0.0219213645905256
Q96EE3	Q58EX7	0.0219213645905256
Q92878	Q70CQ2	0.021921357139945
Q9UHL3	Q9H0E2	0.0219213385134935
Q6P6C2	Q9Y6A9	0.0219213366508483
P21953	P22413	0.0219212621450424
Q96S97	Q9UHA4	0.0219212006777524
P17858	Q8TEB1	0.021921182051301
P43034	Q15078	0.0219211783260107
P43034	P57060	0.0219211783260107
O00165	O76062	0.0219211652874946
P23368	Q659A1	0.0219211485236883
Q9H173	P53999	0.0219211243093013
P52565	Q9NR50	0.0219211243093013
P08579	P56381	0.0219211243093013
Q9UJ72	O43823	0.0219211224466562
P29597	P09543	0.0219211131334304
Q8N490	Q6UW68	0.0219211094081401
Q9ULV3	Q15061	0.0219210870563983
C9JLW8	Q5T750	0.0219210628420114
Q9UK61	Q12926	0.0219210255891084
Q9ULD6	P35606	0.0219210181385278
Q6ZWJ1	Q14204	0.0219210106879472
Q96PZ0	P41227	0.0219210088253021
Q8IZ52	Q9H2H9	0.02192098274827
P17812	O43347	0.02192098274827
O00178	Q9H4G4	0.0219209771603345
Q9UMF0	O00116	0.0219209752976894
Q9ULC5	Q6P2E9	0.0219209752976894
Q6P5Z2	Q9UPN4	0.0219209622591733
Q9Y258	P51617	0.021920945495367
Q6WBX8	Q6UB35	0.021920945495367
Q08462	Q14318	0.021920945495367
O15511	O95678	0.021920945495367
Q5TGS1	P41250	0.021920945495367
P48556	O15344	0.021920945495367
P78358	P53597	0.021920945495367
A0PJE2	Q6UB35	0.021920945495367
Q9UBM7	Q8NHB8	0.021920945495367
Q99523	Q6P9G4	0.021920945495367
Q99523	Q9UBF6	0.021920945495367
Q9UBM7	Q8NGY5	0.021920945495367
Q8N6V4	Q99523	0.021920945495367
Q9P0J0	Q8NFQ5	0.021920945495367
Q9NYR8	Q9P0J0	0.021920945495367
Q9HC57	Q9BPX5	0.021920945495367
Q8NDX9	Q9P0J0	0.021920945495367
Q9BPX5	Q9UJM3	0.021920945495367
P30953	O15511	0.021920945495367
O15511	Q6AI14	0.021920945495367
Q9UI32	O15511	0.021920945495367
641384	C9JLW8	0.0219209361821413
Q96NH3	Q9Y5X1	0.0219209007918834
Q8NEN9	Q9NZN4	0.0219209007918834
Q10472	Q9UHL4	0.021920870989561
Q8NCW6	Q6PJ21	0.0219208691269159
P52739	Q6GPH6	0.0219208691269159
Q9NRZ7	Q9UI43	0.0219208691269159
Q9NTJ3	P52565	0.0219208616763353
Q71DI3	Q86UE4	0.0219208560883998
Q9HBH0	Q6PI48	0.0219208467751741
Q96I25	O95453	0.0219208467751741
Q9Y618	Q99733	0.0219208374619483
Q8WVK7	O15116	0.0219208355993032
Q13608	P04844	0.0219208169728517
P78371	O60285	0.0219208095222711
Q86V81	Q9Y580	0.0219208095222711
P05412	O95453	0.0219207536429166
P16615	Q9NQ48	0.0219207257032394
P81408	Q00610	0.0219207201153039
Q8NE01	Q9NVI7	0.0219207014888525
O43175	Q9H488	0.0219206623733043
Q8ND04	Q6UXH1	0.0219206269830465
Q9Y289	Q9ULX6	0.0219206251204013
Q9Y4P8	Q9UIF9	0.0219205915927886
Q14566	Q8N9T8	0.0219205804169178
Q96F46	Q9Y6N1	0.0219205729663372
Q14145	Q9H0S4	0.0219205673784017
Q9BQT9	O75688	0.0219205562025308
O94776	A6NLJ0	0.0219205487519502
O14874	Q14197	0.0219205264002084
P43657	Q15286	0.0219205133616924
Q9Y5W7	Q8NGN1	0.02192048355937
Q9BYE2	Q9NWM8	0.02192048355937
P47775	Q14156	0.02192048355937
Q9UJK0	Q9NUH8	0.02192048355937
Q00604	P18075	0.02192048355937
Q6UXB1	Q16394	0.02192048355937
P43308	Q14156	0.02192048355937
Q16635	O95971	0.02192048355937
O00398	Q16635	0.02192048355937
Q9UHK0	P32243	0.02192048355937
Q8TCC7	O14763	0.02192048355937
Q9UJK0	Q9NPB3	0.02192048355937
Q5VU69	Q9UHK0	0.02192048355937
P59538	Q9UHK0	0.02192048355937
Q14156	P22888	0.02192048355937
Q9UBP8	Q96Q07	0.02192048355937
Q14156	Q30KQ4	0.02192048355937
Q14156	Q96DL1	0.02192048355937
Q96S52	Q9UJH8	0.0219204742461442
Q13428	Q14728	0.0219204574823379
Q14108	Q9UEW8	0.0219204556196928
O14776	O94829	0.021920446306467
P24390	Q9P032	0.0219204388558864
Q92901	P14314	0.0219203941524028
Q9UBT2	P29966	0.0219203904271125
O95292	O15091	0.0219203867018222
Q9Y3B4	Q9NXG2	0.0219203867018222
P28290	Q15025	0.0219203867018222
P49643	P22570	0.0219203867018222
P50542	P04083	0.0219203867018222
Q16513	P04632	0.0219203867018222
P84996	A4D2G3	0.0219203811138868
P84996	Q16384	0.0219203811138868
Q14966	O15504	0.0219203773885965
Q8TB52	O60232	0.021920371800661
Q16625	Q8WWI5	0.0219203662127256
P20719	Q96KQ7	0.0219203662127256
O43427	Q96BI1	0.0219203662127256
Q06481	O75771	0.0219203382730484
O75616	O43847	0.0219203345477581
Q9BX63	Q5JTY5	0.0219203196465969
O60353	P36894	0.0219203196465969
Q6PJ69	O15091	0.0219203196465969
Q00403	O60231	0.0219202954322099
P22830	Q8IWC1	0.0219202823936939
Q15758	P63173	0.0219202768057584
Q9BTT0	O95221	0.0219202693551778
P29466	Q9BTT0	0.0219202693551778
Q9BTT0	Q8N228	0.0219202693551778
Q9BTT0	Q8NGT1	0.0219202693551778
Q9H6U6	Q6RUI8	0.0219202637672424
Q9NRK6	O75951	0.0219202637672424
O95905	A6NLJ0	0.0219202637672424
51716	Q9BXC9	0.0219202637672424
Q9BTM1	Q6I9Y2	0.0219202637672424
P55000	Q9BXC9	0.0219202637672424
Q15643	Q9BZH6	0.0219202227890491
Q16769	Q9Y289	0.0219201818108558
Q99442	Q96GD4	0.0219201538711786
Q8N163	O14603	0.0219201277941465
P43007	P06870	0.0219201259315013
Q9H223	Q9P2E5	0.0219201240688562
P55265	Q96N46	0.0219201203435659
Q9UMY1	Q86UK7	0.0219201203435659
Q9H9A5	P55198	0.0219201203435659
P52789	Q9H6Y2	0.0219200942665338
Q01581	Q9HAV7	0.0219200681895017
Q6ZRP7	O60645	0.0219200421124696
Q14257	Q96SZ6	0.0219200290739536
P04004	Q8TDD1	0.0219200123101472
Q96A49	P09936	0.0219200029969215
P29401	Q6SA08	0.0219199750572443
Q8WVZ9	Q7L2J0	0.0219199620187282
A6NJ78	O15131	0.0219199620187282
Q13510	P63279	0.0219199266284704
P14649	Q2T9L4	0.0219199005514383
P14649	Q9H6Q3	0.0219199005514383
Q12788	Q7L5D6	0.0219198986887931
Q96HW7	Q9UNL2	0.021919896826148
Q969N2	P32970	0.0219198875129222
Q16891	Q9NVJ2	0.0219198539853096
Q9UDR5	Q96TC7	0.0219198521226644
Q92585	P12956	0.0219198483973741
P28070	Q9Y5B9	0.0219198483973741
Q96AE4	Q5JSZ5	0.0219198167324066
Q9UGP8	Q99470	0.0219198148697614
P14923	P04899	0.0219197962433099
Q04721	P62273	0.0219197925180196
Q9Y305	Q95460	0.0219197776168584
O75528	P78346	0.021919772028923
O15144	Q6IF63	0.0219197664409875
Q6IA86	Q13557	0.0219197366386652
Q9Y4I1	Q14677	0.021919684484601
Q14687	O43823	0.0219196565449237
Q15573	O00422	0.0219196174293756
Q52WX2	Q9H3P7	0.0219196081161499
Q9H3P7	Q5FYA8	0.0219196081161499
P10253	P56277	0.0219196081161499
Q14994	O95071	0.021919572725892
P06213	Q9NRU3	0.0219195391982793
Q9H6U6	Q9GZT4	0.0219195391982793
Q15904	Q70HW3	0.0219195391982793
Q12981	O43909	0.0219195391982793
Q92544	Q9NX62	0.0219195391982793
Q9H0C5	O75815	0.0219195298850536
P69849	Q9H4K7	0.0219195187091827
O43592	O60500	0.0219195075333118
Q8N8A8	O43592	0.0219195075333118
404216	P31040	0.0219194795936346
Q9BZQ4	O15212	0.0219194758683443
Q08554	P13866	0.0219194702804088
P01036	Q9Y5S9	0.0219194442033767
Q96S52	Q5T4F4	0.0219194181263446
Q15058	Q6P4R8	0.0219193808734416
P49674	Q14669	0.0219193808734416
Q9BUZ4	P62195	0.0219193808734416
O95819	P49770	0.0219193808734416
Q9NZB2	Q5VYV7	0.0219193808734416
Q6P1J9	O75155	0.0219193715602159
Q96ND0	Q69YN2	0.0219193492084741
P05023	P33121	0.0219193305820226
Q9UM54	A8MU46	0.0219193212687969
O75175	Q9UJW0	0.0219193156808614
O95071	391634	0.0219193138182163
Q9H9P8	P22087	0.0219193138182163
P68371	Q5VUA4	0.0219192970544099
O43491	Q05639	0.0219192914664745
P51665	Q9BVC6	0.0219192747026681
P17480	O00161	0.0219192747026681
Q9H1I8	Q9UPT8	0.0219192616641521
Q9ULR0	P62847	0.0219192411750555
A4D1U4	Q8NEW0	0.0219192337244749
P62269	P04637	0.0219192057847976
P43307	Q9UQ10	0.0219191908836364
Q86YZ3	Q9Y575	0.0219191722571849
P08648	Q9Y219	0.0219191685318946
P49821	Q9BTZ2	0.0219191443175077
Q92947	Q9UHG2	0.0219191387295722
Q15363	Q9Y3C4	0.0219191387295722
Q8NFH3	Q8TD31	0.0219191387295722
Q8TDN4	Q5XKP0	0.0219191387295722
Q9BZE1	Q8N4U5	0.0219191387295722
Q06210	Q9NZ53	0.0219191387295722
Q96CX6	Q15054	0.0219191387295722
Q13015	Q9NRM2	0.0219191387295722
Q03112	Q99523	0.0219191387295722
Q9P035	Q16850	0.0219191294163465
P35244	Q96FV9	0.0219191256910562
P13073	Q9P2R7	0.0219191033393144
Q15555	Q13123	0.0219190958887338
Q9NTJ5	Q05193	0.0219190865755081
Q8WU67	Q9Y5L0	0.0219190865755081
Q96AQ6	Q8NCN5	0.0219190847128629
O43709	653316	0.021919023245573
O75643	Q5VYS8	0.021919023245573
O00398	P12814	0.021919010207057
Q03135	P11498	0.0219189897179603
Q8WXF1	P98175	0.0219189692288637
Q96SB3	Q15833	0.0219189394265413
Q9H9S3	Q5VUB5	0.0219189394265413
Q05682	O60783	0.0219189375638961
P28289	O60245	0.0219189375638961
O00233	Q9UN37	0.0219189319759607
Q00403	Q13011	0.0219189282506704
Q8TEU7	Q86Y39	0.0219188742339611
Q9Y5U8	P46109	0.0219188276678323
Q7Z7C7	P31937	0.0219188276678323
P59025	P46109	0.0219188276678323
Q13887	P46109	0.0219188276678323
Q9NV66	Q15293	0.0219188202172517
Q9NTK5	Q15386	0.021918786689639
Q969S8	Q9BWF3	0.0219187680631876
Q9BT04	Q9BWF3	0.0219187680631876
Q9BWF3	Q9UQV4	0.0219187680631876
Q9NSB2	P05388	0.0219187680631876
O43463	Q9BWF3	0.0219187680631876
Q7Z698	Q9BWF3	0.0219187680631876
P62424	Q9Y2U2	0.0219187382608652
Q9UHX1	O43525	0.0219187289476394
Q8WYL5	Q7Z4H3	0.021918686106801
Q6P2Q9	Q70JA7	0.0219186563044786
P16615	O00592	0.0219186525791883
O15151	O00159	0.0219186507165431
P61956	Q7Z3B4	0.0219186339527368
Q6P158	Q7Z6E9	0.021918611600995
Q9Y224	P61619	0.021918611600995
Q8IZ73	Q15417	0.0219186004251241
Q9Y262	P34931	0.0219185948371887
P23193	P11172	0.0219185799360275
Q08188	P08582	0.0219185799360275
Q13445	A6NKZ8	0.0219185706228017
Q2VPK5	Q9UET6	0.0219185557216405
Q14687	Q6IQ23	0.0219185147434473
Q9Y4F5	Q9Y3A3	0.0219184979796409
O75323	Q96EU7	0.0219184905290603
Q6DD88	Q86YV9	0.0219184849411249
P19525	P86790	0.0219184588640928
Q9NRY5	P07437	0.021918449550867
Q96F45	P13639	0.0219184271991252
Q9P035	Q92604	0.0219184234738349
O14967	P08709	0.0219184197485446
Q15043	Q9Y6E2	0.0219184048473835
Q15629	P32246	0.0219183601438999
Q58EX2	Q86VP6	0.0219183582812547
Q13200	Q8TEB9	0.0219183452427387
Q9H9G7	P12273	0.0219183340668678
Q9BPX5	P23610	0.0219182595610618
Q9BPX5	P61366	0.0219182595610618
Q9BPX5	280657	0.0219182595610618
Q9UKV8	Q9H910	0.0219182409346103
P32189	Q14689	0.0219182353466749
Q96C90	Q96AG4	0.0219182129949331
P33176	Q08378	0.0219181906431913
O00231	Q6PI78	0.0219181682914495
P35558	Q16775	0.0219181608408689
Q14669	Q01831	0.021918149664998
Q8NDI1	P30876	0.0219181273132562
Q15629	P16278	0.0219180770218372
Q9BV38	Q8WTS6	0.021918062120676
Q13426	P78347	0.0219180397689342
P36776	P78414	0.0219180285930633
Q96FJ2	Q969N2	0.021918011829257
Q04912	O75027	0.0219180099666118
Q99988	Q9BW92	0.0219180099666118
Q9NRD1	Q06210	0.0219180099666118
P28288	O43502	0.0219179894775152
Q8NCH0	Q53H96	0.0219179894775152
P51148	Q96QV6	0.021917974576354
O43597	Q9NZM1	0.0219179708510637
Q7Z406	Q9Y255	0.0219179708510637
Q9Y255	P46940	0.0219179708510637
Q8NB90	P43307	0.0219179634004831
P37802	3514	0.0219179429113864
O14681	Q9UQ49	0.0219179205596447
Q9H0C2	P62191	0.0219178665429353
P24928	Q13885	0.021917862817645
Q13217	Q8IXI1	0.0219178479164838
O95674	Q9BQP7	0.0219178088009357
O60264	Q8NB90	0.0219177976250648
Q9Y262	Q8N5V2	0.0219177864491939
Q8TBM8	A5A3E0	0.0219177827239036
Q9HD20	Q9Y2X3	0.0219177585095167
P08779	P04908	0.0219177324324846
Q7Z6J9	Q5T447	0.0219177305698394
Q9NWZ8	Q8IVW6	0.021917724981904
O75396	P17152	0.0219177156686782
Q9NUJ3	Q9H114	0.0219177100807428
Q9NUJ3	170393	0.0219177100807428
P06733	Q8WWZ4	0.0219176840037107
Q9NRX6	P35637	0.0219176840037107
P06733	Q2VY69	0.0219176840037107
Q16891	Q9NP61	0.0219176802784204
Q7Z417	Q6ZRI8	0.0219176802784204
Q8WWM7	Q9UFG5	0.0219176802784204
P80303	Q9UMS4	0.0219176802784204
P35610	Q93009	0.021917674690485
Q96QK1	P00540	0.021917674690485
P60228	Q8N960	0.0219176709651947
O95232	Q8TES7	0.0219176709651947
Q15029	Q8IYA6	0.0219176709651947
P19012	P15170	0.0219176709651947
Q09028	Q9H4H8	0.0219176709651947
Q14011	P15170	0.0219176709651947
Q3B820	Q92597	0.0219176709651947
P08729	Q9Y6A5	0.0219176709651947
O95470	Q9NWW5	0.0219176616519689
Q13505	Q9UBM7	0.0219176523387432
P51572	O75116	0.0219176486134529
Q9UPN6	P47914	0.0219175890088081
Q12996	P48444	0.0219175890088081
O75369	Q7L523	0.0219175741076469
Q5JTW2	Q96EY1	0.0219175536185503
P14923	P0C0S8	0.0219175517559051
Q5JPH6	Q9NZJ7	0.0219175461679697
Q96ME7	P54277	0.0219175443053245
P27635	Q9BY44	0.0219175405800342
P30044	P58062	0.0219175387173891
P30044	P13501	0.0219175387173891
Q9BX46	Q53EZ4	0.0219175238162279
Q16769	P11464	0.0219175219535827
A6NDV4	P17980	0.0219175219535827
Q9UHI6	Q9ULH0	0.0219175182282924
Q9BWL3	Q6P4A7	0.021917512640357
P49641	Q9H4M9	0.02191748842597
Q8N680	P00338	0.0219174772500991
Q6YN16	Q96FQ6	0.0219174623489379
Q99536	Q5JTJ3	0.0219174418598413
P55011	P16402	0.0219174288213253
Q3ZAQ7	P35908	0.0219174288213253
Q96SK2	Q96QV6	0.0219174288213253
P08729	Q96C92	0.0219174288213253
Q07960	P16402	0.0219174288213253
Q92575	P16402	0.0219174288213253
Q3ZAQ7	P16402	0.0219174288213253
Q8NDI1	Q8IVW6	0.0219174083322286
P07195	P55273	0.0219173599034547
P38398	P35251	0.0219173524528741
P09493	Q96IL0	0.0219173301011323
P09493	Q86UN6	0.0219173301011323
O75935	Q96BM9	0.0219173114746809
Q8N7B1	Q99417	0.0219173114746809
Q92692	O00459	0.0219173021614551
Q8N257	Q5C9Z4	0.0219172537326812
Q9HC73	P08240	0.0219172537326812
Q8N5P1	P52298	0.0219172462821006
Q9Y281	Q53FZ2	0.0219172239303588
Q9C0B0	P31943	0.0219171904027462
Q14247	Q9C0B0	0.0219171904027462
P09093	O95831	0.0219171866774559
P43490	Q9H7F0	0.0219171587377786
Q9Y3Z3	Q86XF0	0.0219171531498432
Q9Y619	Q9Y2W6	0.021917138248682
Q99538	Q9H6U6	0.021917138248682
Q8TAF3	Q9NVH6	0.021917138248682
Q9UM19	Q71UM5	0.0219171307981014
P51530	Q9Y2L1	0.0219171028584241
P02675	Q9NZQ3	0.0219170898199081
Q96DR8	Q8WTV0	0.0219170842319726
Q96EY7	Q9BWU1	0.0219170842319726
Q9NYR9	Q12789	0.0219170562922954
Q8TB92	P68104	0.0219170562922954
O43913	Q15125	0.0219170469790697
Q6PML9	Q9UNQ2	0.0219170060008764
Q8WVM8	O15182	0.0219169985502958
P54098	P62699	0.021916976198554
P68104	Q9BUL5	0.0219169724732637
Q96AT1	Q13823	0.0219169687479734
P80370	P04075	0.0219169482588768
Q9Y3Y2	Q7RTV0	0.021916925907135
Q96Q45	O00264	0.0219169128686189
P78527	P35475	0.021916901692748
Q9GZS3	Q96GQ5	0.0219168998301029
Q8NC54	Q96NU0	0.0219168867915868
P00403	Q9Y3B3	0.0219168439507484
Q8IXI2	P22455	0.0219168066978454
P49588	Q03001	0.0219167862087488
P55145	Q15654	0.021916776895523
Q71UI9	Q05682	0.0219167713075876
Q7Z6E9	Q07866	0.0219167713075876
O14735	Q8WWQ0	0.0219167713075876
P49753	P02786	0.0219167713075876
Q13416	P04083	0.0219167713075876
Q9NQS7	Q8WYP5	0.0219167545437812
P38398	Q9H7N4	0.0219167545437812
Q9UQ88	Q96F63	0.0219167545437812
Q8TBC5	Q9GZR1	0.0219167545437812
Q9BTA9	Q86UE8	0.0219167545437812
Q8WUA2	P06400	0.0219167545437812
Q68CP9	Q9P2D1	0.0219167545437812
Q6P1J9	O75925	0.0219167545437812
Q96F63	Q96C00	0.0219167545437812
Q96PZ0	Q9H7S9	0.0219167545437812
Q86UE8	Q9NY27	0.0219167545437812
Q86UE8	Q96C00	0.0219167545437812
Q86UE8	Q8WUA2	0.0219167545437812
Q9H4I2	Q86UE8	0.0219167545437812
Q86UE8	Q96EA4	0.0219167545437812
Q9ULU4	Q86UE8	0.0219167545437812
P51532	P06400	0.0219167545437812
Q96C00	P06400	0.0219167545437812
Q86UE8	Q14241	0.0219167545437812
P52737	Q9P2D1	0.0219167545437812
Q8N3U4	P55198	0.0219167545437812
P78332	Q9GZU8	0.0219167545437812
Q9HAW4	Q9UGU0	0.0219167545437812
Q9Y618	Q9UQL6	0.0219167545437812
Q6NW34	Q14241	0.0219167545437812
Q8NE79	Q9H8H2	0.0219167545437812
Q12857	Q9Y467	0.0219167545437812
Q96NB3	Q9Y2F5	0.0219167545437812
Q9HAW4	Q14004	0.0219167545437812
Q04721	Q8TAC2	0.0219167415052652
P26038	P08754	0.0219167377799749
Q9HBH0	P11233	0.021916689351201
Q8TCX1	Q9H9Y6	0.0219166744500398
Q9H7B4	Q15293	0.0219166725873947
Q99442	Q9H8M5	0.0219166036695241
O14681	O75027	0.0219165999442338
Q8NBA8	Q86TP1	0.0219165980815887
Q8WY41	P12814	0.021916564553976
Q15084	O43292	0.0219165571033954
P43897	Q9Y2Q9	0.0219165533781051
Q13185	P45984	0.0219165235757827
Q9BTT6	Q96N66	0.0219165179878473
Q9BTN0	Q96G23	0.0219165123999118
Q68EM7	P51648	0.0219165068119764
Q99614	Q8NHQ8	0.0219165068119764
P20585	Q14692	0.0219165068119764
Q8NHQ9	Q9NY27	0.0219165068119764
Q9UK58	Q9UKM9	0.0219165068119764
Q8NHQ9	O94913	0.0219165068119764
Q15631	Q5VYS8	0.0219165068119764
Q9H936	Q7Z7D3	0.0219164937734603
O94972	Q00587	0.0219164937734603
Q9H936	P07711	0.0219164937734603
O14595	Q14318	0.021916477009654
P08779	Q5W0B1	0.021916463971138
Q9H6Z4	Q53GT1	0.0219164472073316
P11142	Q9UM13	0.0219164341688156
P09471	O75351	0.0219164229929447
P46778	P29590	0.0219164174050092
Q9UK85	Q96EY1	0.021916352212429
Q9Y5Q8	Q8IY95	0.0219163466244936
O43822	Q9Y3Z3	0.0219163242727518
Q9H5V9	Q6ZTR7	0.0219163205474615
Q9Y6D5	Q13153	0.0219163168221712
O75448	Q7Z4W1	0.0219163168221712
Q9BTT4	Q7Z4W1	0.0219163168221712
P10155	Q9H840	0.0219163168221712
Q8WXG6	Q8IY63	0.0219163168221712
Q7Z4W1	O75586	0.0219163168221712
Q96G01	Q9H4I3	0.0219163168221712
Q93074	Q7Z4W1	0.0219163168221712
O75934	P60174	0.0219163000583648
P17844	Q9UNQ2	0.0219162870198488
P21399	Q99798	0.0219162572175264
P28482	Q13509	0.0219161827117204
O75844	Q9UJW0	0.0219161789864301
Q5SNT2	Q3T906	0.0219161547720432
P55209	Q6ZU35	0.021916115656495
Q86UA1	P04792	0.0219161119312047
Q6P6C2	Q9NQ29	0.0219161082059144
P62979	P13804	0.0219161007553339
Q02252	P49959	0.0219160877168178
Q9P0S3	P35658	0.0219160877168178
O75534	Q9BYK8	0.0219160877168178
Q7Z5K2	Q15363	0.0219160877168178
Q99871	P61803	0.0219160877168178
P30519	Q15813	0.0219160877168178
P36542	Q9ULK0	0.0219160877168178
Q969Z3	Q00325	0.0219160877168178
Q6P0N0	Q96AG4	0.0219160877168178
P55010	Q9NZ63	0.0219160877168178
Q9BT25	Q9UBU8	0.0219160877168178
O00139	Q6P1L8	0.0219160877168178
P04844	Q71H61	0.0219160877168178
Q9C0K3	P42167	0.0219160877168178
O60645	Q14008	0.0219160877168178
P16298	Q9Y6C9	0.0219160877168178
Q05682	P53365	0.0219160877168178
Q96FJ2	Q9Y3E0	0.0219160877168178
Q02252	P30153	0.0219160877168178
O95248	Q86V48	0.0219160877168178
Q9P0S3	Q8TCG1	0.0219160877168178
Q9UJK0	P05387	0.0219160877168178
Q99623	Q969Z3	0.0219160877168178
P15311	P04004	0.0219160877168178
P54760	Q16543	0.0219160877168178
P53618	Q9UL54	0.0219160877168178
P08621	Q96JB2	0.0219160877168178
P55196	Q96BZ8	0.0219160877168178
Q5SNT2	Q8TCU4	0.0219160672277212
Q5HYI8	Q9BTN0	0.0219160672277212
Q5QP82	Q6UX07	0.0219160672277212
B2RTY4	Q9H496	0.0219160672277212
O43291	O15091	0.0219160635024309
P55010	A0A0B4J2D5	0.0219160541892051
Q14186	Q5T6F2	0.0219160486012697
O00459	Q8TCG1	0.0219160467386245
Q15800	Q07065	0.0219160392880439
Q8TDJ6	Q643R3	0.0219160355627536
Q9H649	P68104	0.0219160187989473
A0AVT1	Q96HC4	0.0219159983098506
P61026	P23193	0.0219159927219152
Q70EL1	Q14674	0.0219159852713346
Q9BRK4	P67775	0.0219159573316574
Q6NUM9	Q9HD23	0.021915927529335
Q04323	Q00688	0.0219159238040447
P07858	O43760	0.0219159107655286
Q8NBK3	P43246	0.0219159107655286
Q9BVA1	P83436	0.0219158977270126
P05089	Q5T6F2	0.0219158846884965
Q6NUS6	P08195	0.0219158604741096
P51116	O95714	0.0219158567488193
P43246	Q9P032	0.0219158418476581
Q16718	Q9BT30	0.0219158176332712
Q969G2	P78406	0.0219158176332712
Q53H96	O00418	0.0219158176332712
P07195	Q9NUI1	0.0219158139079809
Q4J6C6	P56381	0.0219158083200454
Q9BQT9	Q58EX7	0.0219158083200454
P16333	Q15738	0.0219158064574003
Q6UVJ0	Q93050	0.02191580273211
Q08211	Q15386	0.021915778517723
Q9BS92	Q9UKU7	0.021915778517723
Q9UBU7	P30405	0.021915778517723
Q96AA3	O43795	0.0219157673418521
Q8NC51	P01111	0.0219157170504331
P52701	Q12891	0.0219157040119171
P56385	Q86XP0	0.0219156853854656
P52732	Q5T6F2	0.0219156555831432
Q15121	Q52LJ0	0.0219156332314014
P02794	P30046	0.0219156295061111
P09228	Q53RT3	0.0219156295061111
Q9BSJ8	O75306	0.0219156183302402
P51531	O75182	0.0219156052917242
Q9HCD5	Q14204	0.0219155959784984
P35916	Q6AZY7	0.0219155773520469
Q9Y305	Q6UWZ7	0.0219155773520469
Q16526	Q9NSY1	0.0219155773520469
Q13608	Q9HCK8	0.0219155773520469
Q13137	Q8TD43	0.0219155773520469
O15431	Q13137	0.0219155773520469
P48147	P50993	0.0219155773520469
Q93075	Q8N3Y3	0.0219155773520469
Q13277	Q9Y2S6	0.0219155773520469
P78395	Q5TA31	0.0219155773520469
P57737	P22570	0.0219155773520469
Q15311	Q4G0N4	0.0219155717641115
O15460	Q9NZT2	0.0219155717641115
Q13443	Q9NVE7	0.0219155587255954
P50748	Q99623	0.02191555313766
P49069	O95373	0.0219155475497245
B5ME19	Q29RF7	0.0219155438244342
Q8NFZ3	P09543	0.0219155419617891
Q8NC51	O75486	0.0219154804944992
Q9H8Y8	P78527	0.0219154581427574
Q7Z739	P28300	0.0219154525548219
P06280	Q96ES6	0.0219154525548219
P54652	O43295	0.0219154320657253
Q9H1K4	266971	0.0219154153019189
O43175	O00469	0.0219153743237257
Q8NCW5	Q15170	0.0219153687357902
P62266	Q9BYW2	0.0219153314828872
Q15014	Q8WXH2	0.0219151843339204
Q9Y5Q3	P21108	0.0219151843339204
Q8N961	P35250	0.0219151843339204
Q96S19	P51148	0.0219151843339204
3495	Q9P032	0.0219151843339204
Q9Y5G7	Q96L15	0.0219151843339204
Q9H6E5	P13807	0.0219151843339204
P30926	Q9P032	0.0219151843339204
P27695	Q16827	0.0219151843339204
347442	Q9H9Y6	0.0219151843339204
A6NM11	P21108	0.0219151843339204
100131997	Q8N1G4	0.0219151843339204
Q5TD94	Q13418	0.0219151843339204
Q13835	Q96MR6	0.0219151843339204
P21731	P21108	0.0219151843339204
Q6P2D8	P23258	0.0219151843339204
O75874	Q9H6Q3	0.0219151843339204
P15259	Q9H4G1	0.0219151843339204
Q4FZB7	P27695	0.0219151843339204
Q6UW63	Q9UNK4	0.0219151843339204
Q9H0M0	P12319	0.0219151843339204
Q495A1	O95486	0.0219151843339204
P35611	P59543	0.0219151843339204
Q6NVV3	P21108	0.0219151843339204
Q96L15	Q93070	0.0219151843339204
Q8N6Y2	P21108	0.0219151843339204
Q9BSV6	Q92508	0.0219151843339204
3492	Q8TD19	0.0219151843339204
Q9UHQ7	Q9BSV6	0.0219151843339204
P22888	Q08J23	0.0219151843339204
Q6UWI2	P54920	0.0219151843339204
Q96SR6	P30419	0.0219151843339204
Q8TAY7	Q8IW35	0.0219151843339204
Q9Y2C3	Q8TC07	0.0219151843339204
Q9H0M0	Q9P0W8	0.0219151843339204
O15431	Q9H9Y6	0.0219151843339204
Q7KYR7	Q1MX18	0.0219151843339204
P82664	A6NLJ0	0.0219151843339204
Q8NHP1	P48730	0.0219151843339204
Q9P1Q5	Q9H0M0	0.0219151843339204
P13807	401535	0.0219151843339204
Q03052	P40855	0.0219151843339204
A7E2Y1	O75832	0.0219151843339204
Q8TD23	Q08378	0.0219151843339204
Q8IW35	Q96HZ4	0.0219151843339204
P06126	P30520	0.0219151843339204
Q5VW38	O75648	0.0219151843339204
P04554	P82664	0.0219151843339204
Q16831	P53041	0.0219151843339204
Q9BSV6	Q15049	0.0219151843339204
A2RU48	O60610	0.0219151843339204
Q9H2R5	O95486	0.0219151843339204
Q96CK0	P21108	0.0219151843339204
Q9HB40	5616	0.0219151843339204
Q9H1L0	P13807	0.0219151843339204
Q05923	Q96RQ3	0.0219151843339204
Q15477	Q9NPA1	0.0219151843339204
P15259	O14529	0.0219151843339204
Q9BXT2	Q8N1G4	0.0219151843339204
O60610	P13866	0.0219151843339204
Q9Y5H0	P30419	0.0219151843339204
P35611	P17936	0.0219151843339204
Q05066	Q8N1G4	0.0219151843339204
Q99496	Q15620	0.0219151843339204
Q9Y2D4	Q9BRJ7	0.0219151843339204
Q5MJ08	Q5TC12	0.0219151843339204
Q9H4A4	Q9NQ33	0.0219151843339204
Q9P2R3	Q9Y3A0	0.0219151843339204
P35611	Q8WYQ4	0.0219151843339204
O75078	P51148	0.0219151843339204
P35611	P21815	0.0219151843339204
P35611	A6NM10	0.0219151843339204
P35611	Q9HC57	0.0219151843339204
Q8IZ57	Q7KYR7	0.0219151843339204
P82664	Q6ZS11	0.0219151843339204
Q9H0M0	Q16719	0.0219151843339204
Q9Y678	Q5VVC0	0.0219151843339204
Q9NSI5	Q08J23	0.0219151843339204
Q9UPC5	P51148	0.0219151843339204
A1A4Y4	P23258	0.0219151843339204
P50607	Q9BYD6	0.0219151843339204
Q99496	Q9NYP7	0.0219151843339204
P62502	Q99570	0.0219151843339204
50514	Q9H4A4	0.0219151843339204
O60828	Q96K30	0.0219151843339204
Q6UXH0	Q9H4A4	0.0219151843339204
Q14527	A6NM10	0.0219151843339204
Q92785	Q9H1C7	0.0219151843339204
Q5VXM1	Q9P032	0.0219151843339204
Q6ZPD8	Q8N1G4	0.0219151843339204
Q13418	P41146	0.0219151843339204
280657	O60610	0.0219151843339204
Q9NWU5	388882	0.0219151843339204
Q8N3S3	O60828	0.0219151843339204
Q15172	P54920	0.0219151843339204
O60391	P21108	0.0219151843339204
P20930	Q9NPH5	0.0219151843339204
P34896	Q9UMX6	0.0219151843339204
O60828	O43868	0.0219151843339204
374467	Q7Z3B4	0.0219151843339204
P55145	Q9NQ03	0.0219151843339204
O60610	Q86XU0	0.0219151843339204
Q96MM6	O60828	0.0219151843339204
Q9Y547	Q9BQI6	0.0219151843339204
Q9NU02	P82664	0.0219151843339204
Q15477	O14983	0.0219151843339204
Q15477	O60500	0.0219151843339204
Q9Y547	Q8TA86	0.0219151843339204
P82664	A6NDY0	0.0219151843339204
Q9BX79	O60828	0.0219151843339204
Q16690	Q9Y547	0.0219151843339204
Q8IYN6	P21108	0.0219151843339204
Q12857	P43243	0.021915178745985
O60930	Q96H20	0.0219151303172111
Q92540	P46063	0.0219151172786951
P55011	Q5T2S8	0.021915104240179
Q15075	P04279	0.021915104240179
P55011	P30038	0.021915104240179
P62837	P38571	0.0219150613993406
Q96F86	Q96IU4	0.0219150558114051
Q14152	Q9UGU5	0.0219150092452764
O75150	Q6ZTW0	0.0219150092452764
P62847	O43143	0.0219149980694055
P42677	Q9H0H0	0.021914979442954
P10155	Q96DV4	0.0219149775803089
Q13698	Q9C099	0.0219149738550186
P82673	Q7Z2G1	0.0219149719923734
Q9GZX9	O15230	0.0219149570912122
Q6KCM7	Q9Y2H1	0.0219149552285671
Q9Y3D3	Q96KB5	0.0219149552285671
Q8N8D1	Q9Y5A9	0.0219149384647607
O15379	P05783	0.0219149384647607
Q9UPN4	Q96RK0	0.0219149384647607
Q8TEH3	P68133	0.0219149384647607
Q14152	O14646	0.0219149384647607
Q96K17	Q99613	0.0219149384647607
Q96KK5	Q03164	0.0219149384647607
Q9H6H4	Q71DI3	0.0219149384647607
Q9UIS9	Q5XKE5	0.0219149384647607
Q08050	Q9UPQ9	0.0219149384647607
Q8IZH2	P53597	0.0219149384647607
A5YKK6	Q6P9H4	0.0219149384647607
Q9BW60	P62314	0.0219149384647607
Q96LK0	P19338	0.0219149067997932
P09382	P38646	0.021914904937148
Q8WYP5	O94864	0.0219148993492126
Q96C19	P29508	0.0219148956239223
P09038	Q8WVX9	0.0219148807227611
P06753	Q9H0W8	0.0219148714095354
Q9Y624	P62081	0.0219148527830839
Q9UKK9	P18206	0.0219148471951484
Q14592	P34059	0.0219147950410842
P61160	P68133	0.0219147913157939
Q9HD45	Q8WWC4	0.0219147875905036
P06733	O43633	0.0219147503376007
Q9NPF8	Q6IAA8	0.0219147093594074
O95445	Q6IAA8	0.0219147093594074
Q8TDN6	Q8N1G4	0.0219146814197301
Q9Y487	Q96RQ1	0.0219146702438592
Q9BV38	P25815	0.0219146646559238
Q9BQ52	Q14CZ7	0.0219146590679883
O75818	Q8N3Z6	0.021914655342698
Q8TAQ2	ENSG00000172660	0.0219146218150854
Q15904	Q9NX40	0.0219145584851503
Q9HAN9	P19525	0.0219145491719245
O00270	Q92890	0.0219145193696022
A6NNB3	Q92890	0.0219145193696022
P30953	Q92890	0.0219145193696022
Q92973	Q8TDV0	0.0219145193696022
Q8TEK3	Q14683	0.0219145081937313
Q8N386	P48730	0.0219145026057958
Q9Y6H6	P48730	0.0219145026057958
O95292	Q8IUX1	0.0219144951552152
Q9UDW1	Q92543	0.0219144728034734
O76071	P30511	0.0219144728034734
P16615	P09104	0.021914429962635
Q53FV1	O43143	0.021914429962635
P55196	Q9BWS9	0.021914429962635
Q9H6J7	Q8IZ21	0.021914429962635
O60506	Q6P995	0.021914429962635
P13010	Q03721	0.021914429962635
P55196	O15121	0.021914429962635
P55196	Q9UBV2	0.021914429962635
P55196	Q7Z4H8	0.021914429962635
P55196	Q5JPE7	0.021914429962635
O43396	P46531	0.021914429962635
O60506	P46531	0.021914429962635
P55196	O00192	0.021914429962635
O75531	Q15019	0.021914429962635
P51149	Q99550	0.021914429962635
O43396	Q92844	0.021914429962635
Q13438	P55196	0.021914429962635
Q5T0Z8	O60506	0.021914429962635
O43396	Q9UHW9	0.021914429962635
O43396	O15440	0.021914429962635
O43396	Q9C0B5	0.021914429962635
Q8NEF3	P27824	0.021914429962635
O43396	Q6P995	0.021914429962635
64599	P05386	0.021914429962635
O14641	O00423	0.021914429962635
Q04917	Q9NXB0	0.021914429962635
Q68DC2	O43396	0.021914429962635
Q8IXU6	O43396	0.021914429962635
Q9Y277	Q8WWQ0	0.021914429962635
O43396	A8MVW0	0.021914429962635
Q5T5U3	P0CG47	0.021914429962635
O43396	Q8N350	0.021914429962635
Q9Y2W1	Q99878	0.021914429962635
O60506	O15440	0.021914429962635
O15446	Q86T24	0.021914429962635
P22891	O75616	0.0219144206494092
Q6IBS0	Q9NPJ8	0.0219144206494092
Q9BRR3	O94925	0.0219144113361835
P09960	Q9Y5S9	0.0219144001603126
O43933	O43823	0.021914379671216
P62888	Q8WVV9	0.021914355456829
P05386	P62891	0.0219143405556678
P16415	Q9Y5M8	0.0219143331050872
Q86YZ3	Q13137	0.0219143107533454
P46098	Q9NZI8	0.02191430516541
400360	Q9Y2J2	0.02191430516541
Q9Y279	Q9NZI8	0.02191430516541
A2RRL7	Q9Y2J2	0.02191430516541
P14625	Q8N0V4	0.0219143033027648
Q13144	Q9BPX3	0.0219142958521842
Q16595	Q9ULU8	0.0219142865389585
Q92841	Q5T7V8	0.0219142660498619
P00374	Q8TBF8	0.021914254873991
O15503	Q9H0S4	0.021914254873991
O60403	O75915	0.021914254873991
Q96L11	Q9Y2X9	0.021914254873991
Q96BM0	Q8NFW8	0.021914254873991
O14604	Q8NFW8	0.021914254873991
O75915	Q9H257	0.021914254873991
Q9BRR3	P31997	0.021914254873991
Q8TC27	P29590	0.021914254873991
P24522	P29590	0.021914254873991
Q9Y3A0	Q8N5A5	0.021914254873991
Q8WXH2	Q8NFW8	0.021914254873991
P59538	Q9BY77	0.021914254873991
Q9BY77	Q6PJE2	0.021914254873991
Q8NFW8	Q9NZ42	0.021914254873991
Q96A25	Q9H7H0	0.021914254873991
P04035	Q5T197	0.021914254873991
P37268	Q86T26	0.021914254873991
Q9NP58	Q6GMV1	0.021914254873991
Q9UPV9	O14965	0.021914254873991
Q9HC36	Q3SYF9	0.021914254873991
Q9UEU5	Q9HC36	0.021914254873991
Q9UL19	Q9BWU0	0.021914254873991
10896	Q8NFW8	0.021914254873991
9142	Q9HC36	0.021914254873991
Q16740	P08582	0.0219142325222492
P41236	Q12906	0.021914230659604
Q9UMS4	Q3KQU3	0.0219142138957977
Q8IZ63	P36873	0.021914193406701
Q3KP44	Q08380	0.0219141785055398
Q08380	Q8N5C1	0.0219141785055398
Q08380	Q53GL0	0.0219141785055398
Q16698	Q8IZT6	0.0219141598790884
Q6IPR3	P50502	0.0219141524285078
P53007	O15230	0.0219141356647014
P51617	Q06609	0.0219141039997339
Q6XQN6	Q08554	0.0219140872359275
P99999	O15155	0.0219140741974115
Q9H6Z4	F5GYL9	0.0219140723347663
O60784	Q9UEE5	0.021914042532444
Q8NGN2	O60784	0.021914042532444
P63313	Q15102	0.0219140388071537
P56270	P31150	0.0219140350818634
P26232	P10909	0.0219140015542507
O95292	Q8NDI1	0.021913981065154
Q9UM00	Q5THK1	0.021913968026638
Q9Y5Y6	Q8N4P3	0.0219139568507671
Q7Z460	Q96FW1	0.0219139549881219
Q2M2Z5	P39748	0.0219139549881219
Q15907	Q9UBW7	0.0219139549881219
P03886	Q9P2C4	0.0219138842076063
P17707	P41250	0.0219138637185096
Q15365	O00192	0.0219138078391551
P29371	P24941	0.0219137892127037
Q8IZK6	P24941	0.0219137892127037
Q8N961	P11717	0.0219137463718652
P11717	Q53RY4	0.0219137463718652
Q8N6S5	Q96FV9	0.0219137463718652
Q92673	P28482	0.021913731470704
O43776	P16050	0.0219137202948331
Q86Y39	Q8NHP8	0.0219136979430913
Q8NB25	P63241	0.021913694217801
Q2M389	P62191	0.021913694217801
Q9HBT7	Q13885	0.021913630887866
O95299	Q11206	0.0219136215746402
O60701	O95858	0.0219136103987693
Q13162	Q86WA8	0.0219135824590921
Q8TEQ8	Q5JTV8	0.0219135656952857
Q16769	Q92904	0.0219135601073503
P78347	P22033	0.0219135154038667
Q9Y4F3	P04259	0.0219135154038667
Q9BWH6	Q4ZHG4	0.0219135005027055
Q5JS37	Q58WW2	0.0219134949147701
Q14677	Q86UK7	0.0219134949147701
Q8TEU7	O14757	0.0219134911894798
P21359	Q96GV9	0.0219134911894798
P50548	O95816	0.0219134725630283
Q9UII2	O94826	0.0219134129583835
Q8TAL6	Q9BUQ8	0.0219134055078029
P57721	P09874	0.0219134017825126
P46783	Q9P206	0.0219133980572223
Q6W2J9	Q9NTJ3	0.0219133757054805
Q9NXH9	Q4U2R6	0.0219133738428354
Q96C55	O43818	0.0219133589416742
P50851	Q8N8R3	0.0219133161008358
Q9BSV6	Q9NRK6	0.0219133086502552
P68431	O60293	0.0219133030623197
Q9HCU5	Q8TAT6	0.0219133030623197
P50570	Q8NC42	0.0219133011996746
Q9H2D6	Q8IUD2	0.0219132881611585
O75354	Q14249	0.0219132769852876
P15927	P58317	0.021913269534707
O60291	P56706	0.0219132360070943
Q08AE8	P52292	0.0219132360070943
O00628	Q5JTJ3	0.0219132360070943
P22001	P35232	0.0219132360070943
Q14596	O43292	0.0219132360070943
Q96BS2	Q9Y282	0.0219132360070943
P52594	Q9Y657	0.0219132360070943
Q8TEM1	Q9UN73	0.0219132360070943
Q96BS2	Q9P0T7	0.0219132360070943
Q969M3	Q96BS2	0.0219132360070943
Q96H78	P83111	0.0219132360070943
Q16795	P06340	0.0219132360070943
Q8TBR7	Q504Y2	0.0219132360070943
Q99643	P83111	0.0219132360070943
Q1AE95	P40616	0.0219132360070943
Q99766	Q5JTJ3	0.0219132360070943
Q96D05	Q86XX4	0.0219132248312234
O43657	Q9NXS2	0.021913219243288
O00170	P35813	0.021913219243288
Q96CU9	Q9BPY3	0.021913219243288
O94966	Q7Z333	0.021913219243288
P62266	Q9H7X3	0.021913219243288
P46977	Q08554	0.0219132099300622
Q2M2I8	P98175	0.0219131950289011
O75636	P48735	0.0219131782650947
P17050	Q00604	0.0219131782650947
P23142	Q9H293	0.0219131782650947
Q8WWF1	Q9BRR6	0.0219131782650947
Q8NFU4	Q53F19	0.0219131782650947
Q5TC82	Q96EL2	0.0219131670892238
Q8WWI1	P11532	0.0219131615012884
Q9H1I8	Q9Y2Q9	0.0219131577759981
Q9Y2Z0	O14763	0.0219131484627723
P11586	P30613	0.0219131484627723
Q9H0C2	Q07866	0.0219131484627723
P48643	O14829	0.0219131279736757
P48643	Q8TBK2	0.0219131279736757
P08779	Q9BZF1	0.0219131261110305
O00629	O75934	0.0219131205230951
Q96IZ0	Q9UKJ1	0.0219131149351596
Q9BWD1	P49903	0.0219131149351596
P50148	Q9UM54	0.0219130981713533
O60613	P01008	0.0219130665063858
O14967	P61073	0.0219130385667085
Q53H12	Q6ZS82	0.0219130367040634
Q53H12	P10720	0.0219130367040634
Q53H12	Q96PX1	0.0219130367040634
Q53H12	Q2QD12	0.0219130367040634
Q9H9T3	Q8TBF5	0.0219130311161279
P19338	O95071	0.0219130311161279
P04049	P22694	0.0219130255281925
Q9NZN8	Q9H0E9	0.021913006901741
P55822	P25788	0.0219130050390958
P28074	P55822	0.0219130050390958
Q9H269	Q9UQ49	0.0219129975885152
Q9BVX2	P78368	0.0219129808247089
Q8N6G6	O75718	0.0219129733741283
Q14155	P61224	0.021912969648838
Q12981	Q13705	0.0219129268079996
O43504	Q2VY69	0.0219129212200641
O43504	P01275	0.0219129212200641
O43504	Q99969	0.0219129212200641
Q9Y5U8	O95861	0.0219129212200641
Q14566	Q8WTV0	0.0219129137694835
Q68DQ2	Q92974	0.0219128783792257
P19086	P03886	0.0219128765165805
P51398	Q13574	0.0219128765165805
P09661	P62917	0.0219128504395484
Q9BUY7	P14625	0.021912831813097
O75496	P53680	0.0219127889722585
O00255	O15347	0.0219127759337425
P35658	O43824	0.0219127666205167
Q5VW00	P08238	0.0219127479940652
Q969M3	Q14657	0.021912707015872
Q5TH69	Q969Z0	0.0219126474112272
Q93008	Q12906	0.0219126474112272
P53634	P47897	0.0219126399606466
Q9HCK8	Q92878	0.021912632510066
Q6P5Z2	Q9Y4P3	0.0219126287847757
Q96RE7	Q12830	0.0219125989824533
Q6NVY1	P04899	0.0219125561416149
Q9NSI2	Q9HB07	0.0219125375151634
Q14994	P52209	0.0219125300645828
Q2T9J0	Q9UG56	0.0219125300645828
Q8TDJ6	P50454	0.0219125058501958
Q9BUR4	Q2TBE0	0.0219124983996152
Q6IPU0	Q8WVX9	0.021912470459938
Q6UXN9	Q5VVX9	0.0219124350696802
Q9Y4D1	Q99653	0.0219124220311641
P35232	Q8WW12	0.021912382915616
Q15393	Q96EY1	0.0219123493880033
Q99459	Q9Y6H3	0.0219123288989067
Q01130	Q07812	0.0219122469425201
O14983	Q14677	0.0219122376292943
Q6ZPD9	Q09666	0.0219122376292943
Q9P258	3323	0.0219122376292943
100294276	Q9UJ14	0.0219122227281332
Q8TCN5	P07437	0.0219122227281332
P28288	Q13011	0.021912220865488
P60842	P25874	0.0219122115522623
Q5T280	Q9H4L5	0.0219121966511011
Q6NUM9	Q9UHW9	0.0219121668487787
O60830	O14910	0.0219121519476175
P50897	Q9BWH6	0.0219121146947145
Q96NX5	Q9UJS0	0.0219121146947145
Q15029	Q86Y78	0.0219121146947145
Q6PKC3	Q9UH99	0.0219120737165212
O95670	P16615	0.0219120681285858
A2RU67	Q9H3U1	0.0219120569527149
P28340	P09543	0.021912045776844
P0DMV9	Q9NQC3	0.0219120196998119
Q5TC82	P12004	0.0219119992107152
P33981	Q6P158	0.0219119992107152
O15321	Q71U36	0.0219119973480701
P50897	O75947	0.0219119843095541
P36404	Q9UG63	0.0219119656831026
Q9NXC2	Q96EY1	0.0219119377434253
Q9UI12	Q14202	0.021911934018135
Q92504	Q9UHD1	0.0219119153916835
Q96Q89	Q96L91	0.021911896765232
Q9UJS0	Q8IV16	0.0219118781387805
Q9H293	P19404	0.0219118725508451
Q14498	A1L170	0.0219118557870388
Q96RS6	O14910	0.0219118390232324
Q6UWZ7	P11766	0.0219118222594261
P17252	Q16643	0.0219118073582649
Q00403	P62910	0.0219118054956197
Q16719	Q8WVX9	0.0219117924571037
O15321	P13804	0.0219117570668458
P04406	Q96JK4	0.0219117552042007
Q6P179	Q8TCT9	0.0219117384403944
Q99675	O43819	0.0219117347151041
P56545	P35226	0.0219117291271686
Q9UM19	Q12907	0.0219117291271686
P16278	P17097	0.0219117291271686
O94808	Q9UQE7	0.0219117254018783
Q9H845	O43286	0.0219117235392332
P49721	O75110	0.0219117235392332
Q495A1	Q9UJZ1	0.0219117160886526
P49006	P30405	0.0219116974622011
Q10570	Q13428	0.0219116937369108
P35610	O94927	0.0219116751104593
Q9NPC4	Q8N2K0	0.0219116527587175
P05089	Q9NW08	0.021911583840847
O00308	Q8IUH4	0.0219115819782018
Q96EL2	P55769	0.0219115242362022
Q8WZ42	P26885	0.0219115037471056
O43242	Q7Z2W7	0.0219114925712347
O43242	Q86UZ6	0.0219114925712347
Q9BU02	Q86Y56	0.0219114888459444
P38159	O43347	0.0219114795327186
O14976	P0C0S8	0.021911459043622
Q93050	P43005	0.0219114366918802
P05543	P63173	0.0219114311039447
P54727	Q9Y666	0.0219114255160093
Q9UHD9	Q9Y6E2	0.0219114106148481
P27986	Q8NFA0	0.0219113864004611
P51965	P30043	0.0219113789498806
Q8NBS9	Q6IF63	0.0219113770872354
Q5T8D3	Q9NXE4	0.0219113603234291
P38117	O75438	0.0219113361090421
Q9UGU5	P04637	0.0219113361090421
Q96PN7	P52294	0.0219112914055585
Q9UMR2	Q7Z6J6	0.0219112634658813
P00390	O60551	0.0219112541526556
Q2NKX8	Q9BV44	0.0219112262129783
O14983	Q96S66	0.0219112262129783
Q9Y450	Q147X3	0.0219112262129783
P30260	P35908	0.0219111945480108
Q6P5Z2	Q6BDS2	0.0219111535698175
Q9NXR7	Q9Y2I7	0.021911147981882
P14543	P35613	0.0219111423939466
Q8TAT6	O60292	0.0219111107289791
P11362	P08240	0.021911097690463
P16415	P60866	0.0219110287725925
O75955	Q9NWB6	0.0219110250473022
P60953	P42677	0.0219110157340765
Q9H0Z9	Q9HB09	0.0219110082834959
Q92485	Q6UW63	0.0219109952449798
Q15075	64940	0.0219109673053026
Q15075	Q9BUB5	0.0219109673053026
Q8N6S5	Q9BWN1	0.0219109579920768
P0CG47	Q8WX93	0.0219109561294317
Q8NCH0	Q9NX61	0.0219109449535608
Q13043	Q99653	0.0219109244644641
O95248	P24468	0.021910922601819
P20719	Q96EE3	0.021910922601819
Q13330	Q04695	0.0219109207391738
P78406	P39656	0.021910848096013
Q96IK1	P07738	0.0219108331948518
P07602	Q6YHK3	0.0219108257442712
P10155	O95372	0.0219108033925294
P14923	Q96LB4	0.0219107754528522
Q02218	Q9UN71	0.0219107400625944
Q02218	Q5T8I9	0.0219107400625944
Q9Y2G8	P54802	0.0219107363373041
Q14258	O43824	0.0219107326120138
P43005	Q01650	0.0219106897711753
Q96I24	Q13191	0.0219106785953044
Q92990	Q96CB8	0.0219106674194335
Q6NVY1	Q9H444	0.0219106059521436
O00483	O95382	0.0219105873256921
O00483	Q32MK0	0.0219105873256921
Q96DZ1	O43933	0.0219105519354343
Q92888	P06493	0.0219105221331119
Q8WXI9	P26358	0.0219105165451765
Q8WUM0	O60934	0.0219105035066604
Q13347	P02538	0.0219105016440153
O43493	P51570	0.0219104960560798
O15027	Q8N5A5	0.0219104774296283
Q8IY67	Q9P209	0.0219104755669832
Q03135	Q9H3U1	0.0219104681164026
P22735	O15084	0.021910460665822
P17301	Q13586	0.0219104569405317
P61009	P05387	0.0219104029238224
Q9NVW2	Q99805	0.0219103936105966
Q8WVZ9	Q8N9T8	0.0219103842973709
Q9NQC8	P82932	0.0219103675335645
P51153	O15260	0.0219103414565324
O15294	Q9ULW0	0.0219103246927261
Q13895	Q9BXA5	0.0219102911651134
Q00613	Q9UKY7	0.0219102837145328
Q6IBW4	O95229	0.0219102762639522
B0I1T2	Q92499	0.0219102632254362
A1L0T0	P08581	0.0219102557748556
Q8WVK7	Q13613	0.0219102315604686
P62805	Q9NW82	0.0219102315604686
O75940	Q9BYG3	0.0219101961702108
A8K2U0	P11182	0.0219101458787918
O75443	P30101	0.0219101440161466
Q9NPH5	P51570	0.0219101291149854
P00395	Q9UJZ1	0.0219101216644048
Q9Y6J9	O94906	0.0219101216644048
Q9BYE2	Q06830	0.0219101067632436
Q5TGY3	P62753	0.0219101011753082
P49790	P15880	0.021910099312663
Q9Y3E5	Q5HYA8	0.0219100974500179
P62263	P43251	0.021910086274147
P27540	Q96F45	0.0219100806862115
Q8N163	Q9HC35	0.0219100788235664
Q1KMD3	Q3KQU3	0.0219100750982761
O00391	Q9NZ01	0.0219100713729858
O75843	Q86X29	0.0219100527465343
Q96HW7	Q6JQN1	0.0219100527465343
Q8NBP7	Q9Y2G5	0.0219100248068571
3136	Q3SY69	0.0219100099056959
Q96AY3	Q7Z5A7	0.0219100080430507
Q9H293	Q96AY3	0.0219100080430507
P13984	O15066	0.021909998729825
Q9GZR2	Q12874	0.0219099856913089
Q9H4A6	O00178	0.0219099819660186
Q12770	Q8NC54	0.0219099763780832
P13693	Q7RTT5	0.0219099465757608
P11274	Q03154	0.0219099167734384
P49790	Q86YP4	0.0219099093228578
P53675	Q9BVT8	0.0219098981469869
Q9UJK0	Q5T2N8	0.0219098981469869
Q7L590	P63272	0.0219098925590515
Q5T8D3	P62491	0.0219098925590515
P52739	Q15528	0.0219098925590515
Q9BTA9	Q96N46	0.0219098925590515
Q96QE5	P49753	0.0219098925590515
P62491	P51798	0.0219098925590515
P26640	Q8N196	0.0219098757952451
P17096	O43402	0.0219098441302776
Q9NRY5	Q9UI10	0.021909786388278
Q9H2U2	ENSG00000150086	0.021909762173891
Q9UBS4	Q9UBK5	0.0219097379595041
Q9UKJ3	P26373	0.0219097267836332
Q9UK59	P62308	0.021909674629569
P16152	O43768	0.0219096634536981
Q969X6	Q9H0H5	0.0219096541404724
P42704	A0PJX0	0.0219096504151821
Q16698	Q9NX63	0.0219096411019563
O00233	O15270	0.0219096411019563
Q08380	P06732	0.0219095759093761
Q6P996	P12110	0.0219095703214406
P21730	P56381	0.0219095665961503
Q15170	Q15831	0.0219095479696989
P15151	O00567	0.0219095442444086
Q8NEX9	Q9Y237	0.0219095293432474
Q9NVH6	P07093	0.0219095144420862
Q9P013	Q8NG31	0.0219094846397638
Q9H7X7	Q13625	0.0219094492495059
Q15643	Q15007	0.0219094436615705
O75915	P18074	0.021909425035119
Q9UQR1	P08253	0.0219094138592481
Q8N6S4	Q8TCT9	0.0219094064086675
Q8WVM8	Q8NC44	0.0219094064086675
Q504Y0	Q9ULV4	0.0219093598425388
Q9P2B2	Q96G97	0.021909350529313
Q9P2M1	Q9H078	0.0219093430787324
Q9UEU0	P62195	0.0219092816114425
Q2TAA5	Q03518	0.0219092760235071
O43242	P30532	0.0219092518091201
P43243	Q58EX7	0.0219092518091201
P13995	Q96RP9	0.0219092518091201
Q9NY61	Q96FV9	0.0219092480838298
Q8NI60	P12235	0.0219092424958944
Q5GH73	P33316	0.0219092238694429
P84243	Q8IXQ4	0.021909199655056
O15397	O15269	0.0219091530889272
Q6S8J7	Q7Z6Z7	0.0219091530889272
Q99832	P21291	0.0219091400504112
Q13423	Q9NVS9	0.0219091083854436
Q99865	Q9UG63	0.0219091083854436
P43307	Q8IZY2	0.0219091083854436
P51825	O00541	0.0219091083854436
Q9P2Y5	Q01130	0.0219091083854436
Q16222	Q15276	0.0219091083854436
O60678	Q9P0U3	0.0219091083854436
Q9Y2U9	P26232	0.0219091083854436
Q15014	Q9UBL3	0.0219091083854436
Q9NVM9	Q8IY17	0.0219091083854436
Q12824	Q5VYS8	0.0219091083854436
P62491	O75438	0.0219091083854436
Q9BT43	O15212	0.0219091083854436
Q7L804	Q6UX04	0.0219091083854436
Q3B820	P30876	0.0219091083854436
Q9NX05	O15460	0.0219091083854436
O75448	O43502	0.0219091083854436
Q9Y4C1	Q9UL15	0.0219091083854436
Q14789	O60812	0.0219091083854436
P17931	P20908	0.0219091083854436
O60313	Q8IXM2	0.0219091083854436
O75461	Q9H6U6	0.0219091083854436
P12882	O60488	0.0219091083854436
P49406	Q9Y5P8	0.0219091083854436
P62942	Q96EV2	0.0219091083854436
Q8IUF8	Q9Y315	0.0219091083854436
Q3KQU3	Q8N806	0.0219091083854436
Q96GE4	P10909	0.0219091083854436
Q16540	Q9Y483	0.0219091083854436
Q96Q45	Q9P2E5	0.0219091083854436
Q99865	Q9NRX1	0.0219091083854436
Q99816	O60888	0.0219091083854436
Q71SY5	Q9H9Y6	0.0219091083854436
Q9Y315	Q8IWI9	0.0219091083854436
Q14684	Q92870	0.0219091083854436
Q9BR76	Q9H6Q4	0.0219091083854436
Q9Y232	Q92614	0.0219091083854436
Q8TF05	O43681	0.0219091083854436
Q96FJ0	P08754	0.0219091083854436
Q96P70	O75152	0.0219091083854436
P60763	Q16186	0.0219091083854436
O14618	P07686	0.0219091083854436
P49590	Q8N3P4	0.0219091083854436
O95319	Q969Z0	0.0219090860337018
Q12972	P22695	0.0219090841710567
Q96B36	Q14244	0.0219090804457664
P78356	Q8IYU8	0.0219090804457664
Q8WXF0	Q86X02	0.0219090804457664
Q9H845	Q96AY4	0.0219090804457664
Q13144	Q9H019	0.0219090804457664
Q9HCG8	Q86W92	0.0219090804457664
Q8WXF0	Q14C86	0.0219090804457664
Q6ZRI6	Q92797	0.0219090804457664
O60825	Q14244	0.0219090804457664
O43808	Q86VU5	0.0219090804457664
Q13426	O95295	0.0219090804457664
Q9UKI8	P61962	0.0219090804457664
O43615	Q9NVV5	0.0219090804457664
O14757	Q15276	0.0219090804457664
Q14244	Q9BZ23	0.0219090804457664
Q92934	Q14244	0.0219090804457664
Q99759	P61962	0.0219090804457664
P15735	O60343	0.0219090804457664
O60573	Q9H8V3	0.0219090804457664
P47974	Q14244	0.0219090804457664
Q08AE8	Q14244	0.0219090804457664
Q8NEY1	Q15052	0.0219090804457664
Q6NUK4	Q14244	0.0219090804457664
O43896	Q9H8V3	0.0219090804457664
P52747	Q14677	0.0219090804457664
Q9Y2U5	Q14244	0.0219090804457664
Q9H4I9	Q9BTV4	0.0219090804457664
P52747	Q6NSI4	0.0219090804457664
Q9NXU5	O43156	0.0219090804457664
Q7L804	Q14244	0.0219090804457664
Q6ICG6	Q14244	0.0219090804457664
O95208	Q14244	0.0219090804457664
Q8WUI4	Q14244	0.0219090804457664
Q9C073	Q9Y383	0.0219090804457664
Q5VWQ8	Q14244	0.0219090804457664
Q9H6H4	Q86X02	0.0219090804457664
Q6P5Z2	O60282	0.0219090804457664
Q9P0V3	Q14244	0.0219090804457664
Q9UL03	P61244	0.0219090804457664
Q6P5Z2	Q9NPJ6	0.0219090804457664
Q86X02	P49815	0.0219090804457664
Q9NR50	Q9H019	0.0219090804457664
Q9BPX6	Q86VU5	0.0219090804457664
O43592	P04259	0.0219090580940246
Q8N6G5	P00403	0.021909050643444
Q9H649	Q6ZRP7	0.021909013390541
Q9H936	O95858	0.0219089947640895
Q9Y2Q9	P13647	0.0219089910387992
P30533	P35580	0.0219089742749929
O75486	Q8TEQ6	0.0219089388847351
Q8WUQ7	O43172	0.0219089165329933
O43314	O75190	0.0219089146703481
Q6PGQ7	P35613	0.0219088941812515
Q01546	P07477	0.0219088811427354
O60563	Q13247	0.0219088774174451
O95985	Q9H582	0.0219088532030582
Q9H1I8	Q8N1G0	0.0219088532030582
Q13451	Q96EB6	0.0219088364392519
O94826	O14828	0.0219088289886713
Q93008	O43548	0.0219088140875101
Q4KMQ2	Q9NRK6	0.0219088084995746
P50225	Q9ULM3	0.0219087917357683
Q14444	Q9H3S7	0.0219087917357683
Q8NEY1	Q9H3S7	0.0219087731093168
O75691	Q8NCG7	0.0219087619334459
Q5VIR6	Q9GZT3	0.0219087321311235
P50897	A0AVF1	0.021908726543188
O94826	P98194	0.0219087041914463
Q16342	Q9Y4C2	0.0219086818397045
Q9NQ11	Q9NX63	0.0219086818397045
Q01974	Q9UKV5	0.0219086799770593
O60763	Q9NYY8	0.0219086799770593
P15104	Q9Y2T3	0.0219086799770593
P67812	Q9NZM1	0.0219086799770593
Q8NCD3	P07384	0.0219086799770593
Q06323	P05089	0.0219086799770593
Q86Z23	P04049	0.0219086799770593
Q96D05	Q9Y2T3	0.0219086799770593
Q9UEW8	Q8N1S5	0.0219086799770593
O60353	Q13232	0.0219086799770593
P06899	Q86SG5	0.0219086799770593
P00533	O60499	0.0219086799770593
Q15526	Q86YV9	0.0219086799770593
Q9UGK8	Q6NVY1	0.0219086799770593
Q92616	P01137	0.0219086799770593
Q6UWP8	Q9Y2T3	0.0219086799770593
Q8NCJ5	P04439	0.0219086799770593
Q15904	Q9NTZ6	0.0219086799770593
Q9UHG3	Q9BSV6	0.0219086799770593
P30511	P03928	0.0219086799770593
P42892	P00374	0.0219086799770593
Q15165	P51790	0.0219086799770593
P46779	P35475	0.0219086799770593
P56545	Q9NZM1	0.0219086799770593
P56385	Q08752	0.0219086799770593
Q92665	P53582	0.0219086799770593
P12694	Q9UKP4	0.0219086799770593
P00367	Q9NUQ9	0.0219086799770593
P49641	Q7Z6J9	0.0219086799770593
Q6UWP8	Q9UHL4	0.0219086799770593
Q8N9N5	Q7Z6J9	0.0219086799770593
Q9UHG3	Q8NCE0	0.0219086799770593
Q14257	Q63HN8	0.0219086799770593
Q29980	Q7Z7M0	0.0219086799770593
Q6NUM9	O43752	0.0219086799770593
Q8NCJ5	P01889	0.0219086799770593
Q16637	P13164	0.0219086799770593
Q9UHF1	Q9UPU7	0.0219086799770593
Q01459	Q5TAQ9	0.0219086799770593
P40121	P67812	0.0219086799770593
Q9Y240	O75351	0.0219086688011884
Q9H078	Q9BYG7	0.0219086501747369
Q9H078	Q9NY87	0.0219086501747369
Q9BXW9	Q9NVH1	0.0219086464494466
P23470	Q7L1Q6	0.0219086445868015
Q9NZ01	P52789	0.02190862596035
P11387	Q9BXS6	0.0219086203724145
O14531	Q8NAV1	0.021908601745963
Q15813	Q9Y490	0.0219085998833179
Q9C005	Q9UM22	0.0219085868448019
Q96JX3	Q9BTZ2	0.0219085551798343
Q7L5Y9	Q9H1E1	0.0219085402786731
P28799	P63096	0.0219085402786731
Q86X55	Q9UJ14	0.0219085365533828
Q9Y291	P35250	0.0219085235148668
Q9Y4L1	O14786	0.0219084862619638
Q8NB25	Q7Z478	0.0219084676355123
Q8IXI2	P09543	0.0219084601849317
Q8IY31	O75688	0.0219084583222866
Q9UBF2	3507	0.0219084247946739
Q12931	P29218	0.021908413618803
O00391	Q9NS86	0.0219084098935127
Q9UHQ4	Q9HA92	0.0219084098935127
Q9BRU9	Q9UM11	0.0219084098935127
O14974	Q9BZE9	0.0219084098935127
O94955	Q8N4N3	0.0219084098935127
P09228	Q2TBE0	0.0219084098935127
Q86UN3	Q15842	0.0219084098935127
Q6TFL4	Q9H6D7	0.0219084098935127
O43760	Q9Y4B4	0.0219084098935127
Q6PID8	O75380	0.0219084098935127
Q6TFL4	Q8NF99	0.0219084098935127
Q7Z388	P03928	0.0219084098935127
O14974	Q9NWS9	0.0219084098935127
O14974	Q8N0Y2	0.0219084098935127
O15315	Q4KMP7	0.0219084098935127
P00395	Q8IWB9	0.0219084098935127
P15291	Q6PID8	0.0219084098935127
Q96S86	Q8TAD4	0.0219084098935127
Q9Y5W7	Q02383	0.0219084098935127
Q9UBQ6	P18846	0.0219084098935127
Q14592	Q6TFL4	0.0219084098935127
Q9NSG2	Q9UNX4	0.0219084098935127
Q6VMQ6	Q9Y3I1	0.0219084098935127
Q96AX9	O60779	0.0219084098935127
O60911	Q9NRG4	0.0219084098935127
O60911	P51674	0.0219084098935127
Q08379	Q8WTT2	0.0219083968549966
Q8NAV1	Q96P70	0.0219083800911903
Q9UI42	Q96M94	0.0219083670526742
Q9ULW3	Q86XU0	0.0219083521515131
Q6P2Q9	O75461	0.0219083428382873
Q14191	Q99832	0.0219083428382873
P46060	P48382	0.0219083428382873
P61247	P15822	0.0219083428382873
P46777	P15822	0.0219083428382873
Q14247	P15822	0.0219083428382873
Q14247	Q49AM3	0.0219083428382873
Q99575	O76075	0.0219083428382873
Q6P2Q9	O75529	0.0219083428382873
Q6P2Q9	P15822	0.0219083428382873
P19338	P15822	0.0219083428382873
Q9HCJ3	P50454	0.0219083428382873
Q6NZY4	Q9UNH7	0.0219083428382873
O76075	Q8NE79	0.0219083428382873
Q07973	P83876	0.021908339112997
P33947	Q01974	0.0219083316624164
Q8WUZ0	Q7Z7C8	0.0219083316624164
Q8TBP6	Q01974	0.0219083316624164
Q9BU02	Q9UKP4	0.0219083316624164
Q99988	Q6UXM1	0.0219083316624164
Q15070	Q01974	0.0219083316624164
P42677	O15533	0.0219083316624164
O43795	Q6RFH5	0.0219083297997713
P16152	Q92764	0.0219083204865455
P06576	P11055	0.0219083148986101
Q9H0C2	Q96GD4	0.021908288821578
100294276	Q9H496	0.0219082832336425
P62854	P53007	0.0219082497060298
Q9UJS0	P62854	0.0219082497060298
O94901	Q5BJD5	0.0219082441180944
P61313	Q9H4L5	0.0219081733375787
Q7Z7K6	Q9P2E9	0.0219081677496433
Q8N2K0	Q9H0H0	0.0219081230461597
O95865	Q00796	0.0219080969691276
O14776	Q14393	0.0219080504029989
Q9Y2G2	Q9UG56	0.0219080429524183
Q96CP6	P00387	0.0219080410897731
Q9NVA1	P49736	0.0219079945236444
Q07960	Q02218	0.0219079870730638
Q9UHA3	Q7RTV0	0.0219079814851284
P15151	Q5JTY5	0.0219079703092575
Q9H2G9	P84085	0.0219079703092575
O95158	P39656	0.0219079703092575
Q96EB6	Q5W0B1	0.0219079684466123
Q16795	P25815	0.0219079349189996
O95785	P62258	0.0219079293310642
P05026	Q9H1K4	0.0219079237431287
Q9Y285	Q96QE2	0.021907914429903
O14967	Q9Y226	0.0219079013913869
Q8TCT0	Q9Y2R0	0.0219078995287418
Q04726	P00568	0.0219078976660966
P29401	Q9UKJ1	0.0219078958034515
Q13393	P24928	0.0219078660011291
P11586	Q15155	0.0219078622758388
Q96FJ2	Q99741	0.0219078455120325
O75746	P40200	0.0219078008085489
Q96K80	P07910	0.0219078008085489
P03886	O15360	0.0219077542424201
P42356	P46095	0.0219077263027429
O14967	P05109	0.0219077225774526
Q9UMX9	P35637	0.0219077169895172
Q96J65	Q99547	0.0219077114015817
Q05940	Q16864	0.0219077114015817
Q99547	Q9HD15	0.0219077114015817
Q9H9B4	O60701	0.0219077095389366
Q9UK59	Q9NRZ7	0.0219076946377754
Q9BWD1	Q9Y547	0.0219076611101627
Q9Y4R8	Q9BYJ9	0.0219076424837112
P48745	O15145	0.0219076424837112
P13798	Q5W0Z9	0.021907640621066
P00450	P37802	0.021907640621066
Q9Y262	Q12981	0.0219076313078403
Q9UQ53	O75581	0.021907614544034
Q8NF91	Q9BXW9	0.021907614544034
Q02539	O00410	0.0219076015055179
P52848	Q86TM6	0.0219075996428728
P50914	Q9UKR0	0.0219075977802276
P23142	Q9H3U1	0.0219075959175825
Q9NY97	Q9Y520	0.0219075810164213
Q7KZF4	P30532	0.0219075493514537
P50548	Q96EL2	0.0219075493514537
Q9BUF5	O94813	0.021907540038228
Q15678	Q9NQH7	0.0219075381755828
P42224	Q9Y312	0.0219075269997119
P04040	Q9Y376	0.0219075251370668
Q6UWY0	Q14739	0.021907465532422
O60231	Q9Y679	0.021907465532422
Q969Y2	P08865	0.021907465532422
P01023	P49589	0.021907465532422
O60925	P11362	0.021907465532422
Q9Y3D9	Q9Y3I1	0.021907465532422
Q9NR30	P98173	0.021907465532422
P07476	Q8TC12	0.021907465532422
Q969Y2	P21333	0.021907465532422
P22234	P54764	0.021907465532422
O75312	Q9NWW5	0.021907465532422
Q9NYB0	Q9Y2R0	0.021907465532422
P62899	3501	0.021907465532422
Q9Y3D9	O43760	0.021907465532422
Q9NZL4	Q9NRX2	0.021907465532422
Q9Y608	Q9NZL4	0.021907465532422
Q9H0U4	Q5THK1	0.021907465532422
P80188	Q9P0T7	0.021907465532422
O60231	Q13015	0.021907465532422
Q969Y2	P40926	0.021907465532422
Q15386	O60231	0.021907465532422
Q13232	O60231	0.021907465532422
O75746	P17480	0.021907465532422
P48556	O15523	0.021907465532422
P14174	P54764	0.021907465532422
Q9P2R7	O60231	0.021907465532422
Q7KZN9	Q9Y3X0	0.021907465532422
O43933	P27482	0.021907465532422
P46779	P49589	0.021907465532422
Q8NEJ9	Q9P2R7	0.021907465532422
Q9H6J7	P51648	0.0219074636697769
O14979	Q6IAA8	0.0219074543565511
Q9H9B4	Q8IYS1	0.0219074469059705
Q6YHK3	Q5H8A4	0.0219074394553899
P55084	Q9Y657	0.0219074320048093
P56192	Q96FL8	0.0219074096530675
Q8N6R0	Q9BZ76	0.0219074059277772
Q96RL1	Q8IWV7	0.0219074003398418
Q9UM54	Q14929	0.0219073891639709
P04844	Q8WUA2	0.0219073873013257
P63104	Q9HAS0	0.0219073817133903
P01127	Q15293	0.0219073612242937
Q7Z4N8	Q96KQ4	0.0219073519110679
P51587	Q9NSE4	0.0219072718173265
Q8WXD5	Q15427	0.0219072606414556
P13797	Q7Z7J7	0.0219072550535202
Q5TGI0	P31942	0.0219071414321661
Q9H444	Q5T8P6	0.0219071395695209
Q9BX74	P39656	0.02190712839365
P13073	P12694	0.0219071265310049
P04075	Q96GY3	0.0219071041792631
Q9H9G7	Q9NWQ9	0.021907091140747
O95751	P30043	0.0219070892781019
Q86Y39	Q8IXX5	0.0219070762395858
Q8NFW8	Q15293	0.0219070762395858
Q8NFC6	O76094	0.021907053887844
P14868	Q96IZ7	0.021907053887844
Q2KHM9	Q96DI7	0.021907053887844
Q9BSJ8	Q5VWZ2	0.0219070315361022
Q8N5P1	Q8NCA5	0.0219070129096508
P60602	Q9UG56	0.0219069700688123
Q92979	O00116	0.0219069309532642
A7KAX9	P12236	0.021906916052103
P78527	O75493	0.0219069011509418
P06280	Q6PJG9	0.0219068937003612
Q6P1S2	Q8WUJ1	0.0219068918377161
Q8N0Z6	O95229	0.0219068918377161
Q53EQ6	Q96JA1	0.0219068918377161
Q13505	Q8WVV5	0.0219068918377161
P23142	Q13472	0.0219068918377161
Q9Y6X5	Q9BXW9	0.0219068918377161
O96018	P18124	0.0219068787992
P39019	Q96A54	0.0219068787992
Q9BVL4	Q9UPN9	0.0219068732112646
P08236	Q9UBZ9	0.0219068732112646
Q14257	Q6P4F1	0.0219068732112646
Q6P4F1	Q9NQX7	0.0219068732112646
Q9HCM2	Q5T9L3	0.0219068732112646
Q9Y330	O60814	0.0219068434089422
Q9UBC0	O60814	0.0219068434089422
O75475	Q6P1K1	0.0219068434089422
Q16864	A5A3E0	0.0219068378210067
Q13242	P30556	0.0219068340957164
Q13242	P41247	0.0219068340957164
P49411	Q9HBR0	0.0219068061560392
Q8NI22	P49773	0.0219068005681037
P55786	P15260	0.0219067800790071
Q14574	Q9UNN8	0.0219067428261041
Q9NRF8	Q9H490	0.0219067297875881
P00480	Q9H936	0.0219067204743623
P46379	Q9P0U3	0.0219067204743623
Q96TA2	O43529	0.021906716749072
Q9Y2X3	Q8TBR7	0.0219067092984914
Q14512	P04406	0.0219067055732011
P04406	O95257	0.0219067055732011
Q02246	P04406	0.0219067055732011
O75531	Q9Y2H0	0.0219066925346851
O60353	P25205	0.0219066888093948
Q8WTP8	Q08752	0.0219066478312015
Q96H22	Q9UIW2	0.0219066441059112
Q9NRX5	Q92890	0.0219066441059112
Q6ZTN6	Q14254	0.0219066441059112
Q9H977	Q99417	0.0219066441059112
Q13308	Q68DH5	0.0219066441059112
P23468	Q8IWC1	0.0219066441059112
Q6NT55	Q9Y5Z7	0.0219066105782985
P13073	Q9UKM7	0.0219066012650728
Q9UKF2	P19338	0.0219065621495246
P22087	P13726	0.0219065342098474
Q8WVB3	Q9Y266	0.0219065062701702
P78371	Q9Y6K1	0.0219065006822347
Q6Q0C0	Q6QNY1	0.0219064969569444
Q12931	Q6P1X6	0.0219064895063638
O76021	Q9BZK7	0.0219064708799123
A0FGR8	Q6XPS3	0.0219064708799123
O43402	Q9NXB9	0.0219064652919769
P13807	Q8TAG9	0.0219064615666866
P32119	O60733	0.0219064392149448
Q92769	Q9GZR1	0.0219064336270093
Q9UM82	Q8WX93	0.0219064112752676
Q12857	Q9P2I0	0.0219064112752676
Q8IVL6	Q9BSV6	0.0219064094126224
O60762	Q15072	0.0219064075499773
Q5JTZ9	Q5VWX1	0.0219063963741064
P08173	Q5JTZ9	0.0219063963741064
Q9UN71	Q9UHI8	0.0219063963741064
Q2T9J0	Q9UNY4	0.0219063945114612
Q9BS26	Q9UBG0	0.0219063945114612
P01111	Q9UM00	0.0219063945114612
P53621	O15218	0.0219063498079776
Q16629	Q8WVV4	0.0219063349068164
P17931	Q8N335	0.0219063311815261
Q9NRY5	Q07065	0.0219063218683004
O94805	P23193	0.0219063181430101
Q9BWJ5	Q8IWC1	0.0219062641263008
O14593	Q5RKV6	0.0219062343239784
O76014	P20700	0.0219062343239784
P51648	Q8TDW4	0.0219061989337205
Q9BY12	P05455	0.0219061989337205
Q9NUQ9	O95433	0.0219061933457851
Q9H9B4	Q96QD8	0.0219061765819787
B2RXH8	P30050	0.021906154230237
O60303	Q96LB3	0.0219061505049467
P69905	O94832	0.0219061505049467
O60303	Q9NQC8	0.0219061505049467
Q9BV86	Q14847	0.0219061188399791
P78345	P04264	0.0219061020761728
Q9H977	Q8TAQ2	0.0219060759991407
Q9UJZ1	Q9H6Q3	0.0219060592353343
Q9UJZ1	A6NP61	0.0219060592353343
Q9UJZ1	Q92583	0.0219060592353343
Q9UJZ1	3495	0.0219060592353343
Q9UJZ1	P31275	0.0219060592353343
Q9UJZ1	Q9BZW4	0.0219060592353343
Q9UJZ1	Q96PG2	0.0219060592353343
Q9UJZ1	Q6IMI4	0.0219060592353343
Q9UJZ1	Q8WU49	0.0219060592353343
Q9UJZ1	Q96I13	0.0219060592353343
Q9UJZ1	P14770	0.0219060592353343
Q9UJZ1	Q8N142	0.0219060592353343
Q9UIJ7	6526	0.0219060443341732
Q96KQ4	P17987	0.0219060331583023
Q6Y7W6	O95248	0.0219060331583023
Q9Y5L0	Q6NUK1	0.021906029433012
A6NHL2	Q96RE7	0.0219060219824314
Q92620	P41223	0.0219059940427541
Q7KZN9	Q9UID3	0.021905992180109
Q9Y2G8	Q9BUF5	0.0219059716910123
Q96EY7	Q9UMY1	0.021905954927206
Q9NX07	Q6ZVM7	0.0219059158116579
Q9NZ63	P29401	0.0219059139490127
O75376	Q9H3G5	0.021905867382884
Q6P2Q9	O75478	0.0219058636575937
Q9Y2K5	Q96RK0	0.0219058617949485
Q96IJ6	Q14145	0.0219058450311422
P98196	P17980	0.0219058319926261
Q9NNW5	Q5JXC2	0.0219058152288198
Q9NW68	P05455	0.0219058152288198
O43543	Q9UM54	0.0219058003276586
P06576	Q99447	0.0219057910144329
Q9NXB0	P42766	0.0219057872891426
Q9HCN8	P16949	0.0219057817012071
Q643R3	P06400	0.021905779838562
P30626	P18206	0.0219057705253362
A1L0T0	Q8N8M0	0.0219057705253362
Q8TDH9	O43795	0.021905755624175
Q9BWU1	Q9Y3D5	0.0219057276844978
O60291	Q96JG8	0.0219057276844978
Q9Y3S1	Q8NHV4	0.0219057090580463
Q9Y5E6	P83731	0.0219057034701108
Q9BQE3	O14617	0.0219057034701108
P50452	Q9NTJ3	0.0219056773930788
Q15029	155400	0.0219056513160467
Q15392	Q9H8H3	0.0219056513160467
Q9H2U1	P62913	0.0219056513160467
O94842	Q9H9Q2	0.0219056475907564
O60911	Q9UBC9	0.0219056364148855
P48444	A2A288	0.02190563082695
Q9UK99	P36776	0.0219056289643049
Q3T906	Q92838	0.0219056252390146
Q96IR2	Q9BYC9	0.0219056215137243
P68363	Q01459	0.0219056215137243
Q12769	P48960	0.0219056215137243
Q96EG1	P08574	0.0219056215137243
Q13608	Q9UID3	0.0219056215137243
Q86XI2	O75676	0.0219056215137243
O96005	Q7Z403	0.0219056215137243
Q5JTV8	Q8NFZ8	0.0219056215137243
Q9Y5H3	Q93063	0.0219056215137243
P69849	O75083	0.0219056140631437
Q5T9A4	O43300	0.0219056122004985
P13797	O75146	0.0219055842608213
Q04721	Q6P587	0.0219055768102407
Q6VN20	O75096	0.0219055656343698
Q8NE86	Q6PJF5	0.0219055619090795
Q9Y6M1	Q96P63	0.0219055600464344
Q6P4Q7	O94991	0.0219055600464344
P83876	Q96FN4	0.0219055470079183
P04920	Q96AQ6	0.0219055227935314
P61009	Q9NX76	0.0219055172055959
Q86YZ3	O75663	0.0219055153429508
Q08945	P47813	0.0219055134803056
O94992	Q9UHB9	0.0219055097550153
Q15545	Q08378	0.0219055004417896
Q9BYJ1	P49642	0.0219054576009511
O75312	Q16739	0.0219054576009511
Q9NZ32	Q6P1A2	0.0219054576009511
Q8IYH5	P01037	0.0219054576009511
P63313	Q2KHM9	0.0219054576009511
P23142	O96017	0.0219054576009511
Q8IZA0	Q9BY42	0.0219054576009511
Q5SSJ5	Q86W50	0.0219054576009511
Q9NWU2	Q8N8R7	0.0219054576009511
Q13451	P15848	0.0219054576009511
Q6PJG6	Q96DU7	0.0219054576009511
P09228	Q9P2K3	0.0219054576009511
P52739	Q9BUR4	0.0219054576009511
Q9UHR6	Q96KQ7	0.0219054576009511
Q8TAA5	P82675	0.0219054576009511
P35269	Q6GMV3	0.0219054576009511
O43502	P13611	0.0219054576009511
P02647	Q9UKA4	0.0219054576009511
Q8NFZ8	Q9HAS0	0.0219054576009511
664618	P11277	0.0219054576009511
Q4KMQ2	Q9UM22	0.0219054576009511
Q15629	P40937	0.0219054445624351
Q9UL18	O75582	0.02190544269979
Q9Y6M7	Q9UNQ2	0.0219054110348224
Q8WZA1	Q96KR4	0.0219053756445646
Q6NUS6	Q5J8M3	0.0219053719192743
P50416	A6NED2	0.0219053588807582
Q9UI12	Q6UXM1	0.0219053402543067
O00311	P98194	0.0219053402543067
P43307	Q14680	0.0219053067266941
Q9Y6M5	P63104	0.0219052955508232
Q8WW12	Q7Z460	0.021905293688178
O43795	Q92949	0.0219052899628877
O43913	Q9H0H5	0.0219052862375974
P31040	Q8N695	0.021905280649662
Q01415	P31040	0.021905280649662
Q6NXE6	Q9UBV2	0.021905243396759
Q9P258	Q9H6U8	0.0219052322208881
P37268	P35908	0.0219052322208881
Q86TX2	P24752	0.0219052322208881
P36578	Q9H4M9	0.0219051670283079
Q9Y5P6	O14745	0.0219051595777273
Q6AI08	Q14126	0.0219051521271467
Q9BTE3	O94826	0.0219051484018564
Q96AT1	P40692	0.0219051297754049
P00918	P61077	0.0219050962477922
Q9Y3R4	Q96ER9	0.0219050794839859
P52298	O75152	0.0219050701707601
Q8N4V1	Q14554	0.0219050161540508
P04406	Q12840	0.0219049789011478
Q5T653	Q12906	0.0219049751758575
P33981	P54132	0.0219049546867609
P58546	O15516	0.0219049174338579
Q6PGQ7	Q96N67	0.0219049155712127
Q8WXF1	Q9BXP5	0.0219048652797937
Q9Y2M5	Q9BVP2	0.0219048559665679
O94992	P55060	0.0219048541039228
Q6ZVN8	P04406	0.021904818713665
O95292	Q8N3F8	0.0219047982245683
Q8TF72	Q96RT1	0.021904794499278
Q9UHF1	Q8NCW6	0.0219047889113426
P16234	O15460	0.0219047758728265
Q53GQ0	P05388	0.0219047758728265
O00444	P08670	0.0219047740101814
Q14683	Q9H4L5	0.021904757246375
P68032	O95476	0.0219047553837299
Q8NEY1	Q5JVF3	0.0219047460705041
Q6NYC8	Q02818	0.0219047237187623
Q6PGN9	P16298	0.0219046976417303
Q9P2E9	Q53F19	0.0219046957790851
P26998	Q12768	0.0219046864658594
O75396	Q5VIR6	0.021904669702053
P50570	Q14156	0.021904669702053
O60318	Q99470	0.021904656663537
Q8NFH5	A5D8V6	0.0219046548008918
P62487	Q01130	0.0219046454876661
Q12899	Q9H1A4	0.0219046380370855
Q9NSI2	Q15120	0.0219045877456665
Q9Y305	Q9Y2D4	0.0219045858830213
Q9P0J1	O00257	0.0219045858830213
P28676	Q92797	0.0219045858830213
Q9C0B1	P28676	0.0219045858830213
Q86XK2	Q9UH99	0.0219045858830213
Q9Y305	Q6ZT07	0.0219045858830213
Q71U36	Q8IXX5	0.0219045672565698
Q13393	Q9Y2X9	0.0219045542180538
O95249	Q96RT1	0.0219045300036668
Q8NA54	Q5T750	0.0219045188277959
Q9BX40	P19474	0.0219045095145702
Q9NYU2	Q86UE3	0.0219045020639896
P27708	Q96D03	0.0219045020639896
O75691	P34925	0.0219044834375381
P09497	Q8TB52	0.0219044741243124
Q8WWY3	Q8IVL5	0.0219044629484415
Q9BVQ7	O14730	0.0219044629484415
P09960	Q96EY4	0.0219044610857963
P04114	A0AVT1	0.0219044554978609
P11586	Q92802	0.0219044517725706
Q15910	P01023	0.0219044033437967
Q8N6Y1	P40937	0.0219043176621198
Q70EK9	P04439	0.0219043046236038
Q8WWR9	P04439	0.0219043046236038
P62316	P17026	0.0219042766839265
P49765	Q9HBH0	0.0219042673707008
Q8NDV7	P43243	0.0219042636454105
Q9UBQ0	Q9UBR2	0.0219042636454105
Q96QD9	P78540	0.0219042375683784
Q8N3G9	O15260	0.0219042338430881
Q9NRR5	O00270	0.0219042338430881
Q6ZN44	Q9NRR5	0.0219042338430881
O43614	P56545	0.0219042338430881
Q5JPH6	Q96KJ9	0.0219042338430881
Q99538	Q9BXJ2	0.0219042338430881
Q8NBQ5	P17787	0.0219042338430881
Q9NRR5	Q8TF62	0.0219042338430881
Q9HCJ0	P09529	0.0219042338430881
Q8NCH0	Q92482	0.0219042338430881
Q8NBQ5	O60609	0.0219042338430881
P82909	Q9H4D0	0.0219042338430881
Q8NBQ5	Q6BDI9	0.0219042338430881
Q9HC23	Q71RC2	0.0219042338430881
P57105	Q9Y585	0.0219042338430881
O76095	Q8NBQ5	0.0219042338430881
Q5JPH6	51716	0.0219042338430881
P61009	P35499	0.0219042338430881
P46736	170393	0.0219042338430881
P61009	Q5TZ20	0.0219042338430881
Q8TED1	P47901	0.0219042338430881
Q8NCH0	Q8WX39	0.0219042338430881
Q9BRU2	P23258	0.0219042338430881
Q7RTW8	Q8TED1	0.0219042338430881
Q4G148	O60896	0.0219042338430881
Q9NRG9	Q9Y5H6	0.0219042338430881
P40238	P56545	0.0219042338430881
Q96L11	P57105	0.0219042338430881
P43490	Q95460	0.0219042245298624
A6NHL2	O00483	0.0219042133539915
Q9Y619	Q96FW1	0.0219042096287012
O43148	Q9BW61	0.0219041965901851
Q8NBL1	Q9BPW8	0.0219041910022497
Q9NSD9	Q92485	0.0219041872769594
P49454	P11021	0.0219041723757982
Q6FI13	P0CG47	0.0219041537493467
Q9NV06	Q14683	0.0219041518867015
Q68DQ2	O43913	0.0219041518867015
Q07864	P41229	0.0219041369855403
P62263	Q96AY3	0.02190413326025
P61619	Q86V85	0.0219041127711534
Q9H246	Q15904	0.0219041053205728
Q9UFG5	Q86SQ7	0.0219041053205728
P49406	Q9BQS8	0.0219040866941213
P14868	Q53FV1	0.0219040438532829
Q96EI5	P46940	0.0219039842486381
P51884	P50991	0.0219039693474769
Q9BXJ1	Q8NE71	0.0219039674848318
Q13835	P36896	0.0219039656221866
Q13206	Q15517	0.0219039656221866
Q16850	P31151	0.0219039656221866
Q6ZVX7	Q16850	0.0219039656221866
Q53R41	P31025	0.0219039656221866
Q16850	P22735	0.0219039656221866
Q9BVG9	Q99570	0.0219039190560579
P25325	Q9H910	0.0219038967043161
Q7Z5J4	P43243	0.0219038724899292
Q92734	Q8IU54	0.0219038669019937
P35232	Q8TBM8	0.021903833374381
Q5T2N8	Q92870	0.0219037942588329
Q9NZL4	Q96S21	0.0219037886708974
Q71UM5	Q13823	0.0219037886708974
P07814	O00541	0.0219037402421236
P10809	O95613	0.0219037234783172
P17812	Q9HDC5	0.0219037104398012
P13797	P58107	0.0219037067145109
Q8WVZ9	Q04726	0.0219037048518657
Q96ET8	Q13444	0.0219036843627691
Q8TCG2	Q7KZN9	0.0219036769121885
653219	P02786	0.021903671324253
P07498	Q14258	0.0219036322087049
Q8TB72	P05388	0.0219036322087049
Q15723	Q96AT1	0.0219036284834146
Q9BYE7	Q9UGU5	0.0219036284834146
Q8NEF9	Q99504	0.0219036284834146
Q9NR12	P27448	0.0219036098569631
Q15477	Q86TG7	0.0219036098569631
Q9UPP1	Q12788	0.0219036098569631
Q8IXQ4	P21675	0.0219035558402538
A0PK00	P27824	0.0219035502523183
P16615	Q2VPB7	0.0219035428017377
Q15003	Q13085	0.0219035260379314
Q14507	Q16626	0.0219035204499959
Q86VF2	Q16626	0.0219035204499959
P43034	Q15811	0.0219035055488348
Q93034	P51841	0.021903496235609
P78316	Q9GZT3	0.0219034813344478
Q9Y6I3	Q96IU4	0.0219034701585769
P45877	Q8TB36	0.0219034645706415
Q4KMQ1	P14625	0.0219034496694803
P0DPH7	P13637	0.0219034403562545
Q9UPT9	Q07065	0.0219034310430288
Q969T9	O60478	0.0219033937901258
O15321	Q6PK18	0.0219033770263195
Q6UXV4	O15270	0.0219033081084489
Q14155	P67775	0.0219032913446426
Q96EN8	O60318	0.0219032857567071
A3KMH1	P82675	0.0219032671302557
P18124	O43852	0.0219032596796751
Q9Y561	P53621	0.0219032559543848
Q9ULK6	P33316	0.021903246641159
Q8TBY8	P15170	0.0219032447785139
Q13547	Q9H425	0.0219032447785139
64599	Q13148	0.0219032447785139
P35354	Q9H425	0.0219032447785139
Q8TC59	O94927	0.0219032447785139
O96008	Q9NW97	0.0219032447785139
O96008	Q9NYM9	0.0219032447785139
Q9P2N5	P08559	0.0219032447785139
O00139	Q15025	0.0219032447785139
B5ME19	O75886	0.0219032447785139
P26640	P18615	0.0219032447785139
Q00005	P33993	0.0219032447785139
P46013	P41440	0.0219032447785139
P52799	P35908	0.0219032447785139
B5ME19	P04439	0.0219032447785139
O95249	O96008	0.0219032447785139
P43121	O96008	0.0219032447785139
P16402	O14777	0.0219032447785139
O15446	Q9NZC7	0.0219032447785139
P56537	Q9ULL1	0.0219032447785139
O00559	Q16181	0.0219032447785139
Q96EB1	Q8N960	0.0219032447785139
Q9NUQ3	P35613	0.0219032447785139
Q9H6J7	Q14683	0.0219032447785139
Q7Z417	P41440	0.0219032447785139
Q8TC59	Q96QC0	0.0219032447785139
Q8N960	Q06124	0.0219032447785139
P20042	Q8TBY8	0.0219032447785139
P09104	Q14C86	0.0219032447785139
Q8NEF3	Q8TC07	0.0219032447785139
Q8N0Z3	B5ME19	0.0219032447785139
Q9H3D4	O95684	0.0219032447785139
O15258	B5ME19	0.0219032447785139
Q9H3D4	Q96A65	0.0219032447785139
Q9UIG0	P26640	0.0219032447785139
Q96CX2	Q8NCF5	0.0219032280147075
Q96CX2	Q5BJH2	0.0219032280147075
Q96CX2	A2VDF0	0.0219032280147075
P05387	O43790	0.0219032261520624
Q14376	Q53H82	0.0219031553715467
P35414	Q96CS3	0.0219030883163213
P30825	Q6IAA8	0.0219030864536762
Q9NWC5	Q9UH62	0.021903021261096
P0C0S5	Q9Y397	0.0219030193984508
Q9UN75	P52789	0.0219030007719993
P52789	P07288	0.0219030007719993
Q99677	Q13724	0.0219030007719993
O95976	Q9H3U1	0.0219030007719993
Q02413	Q3KP66	0.0219030007719993
Q99909	Q5W0B1	0.0219030007719993
P00748	Q969V3	0.0219030007719993
3136	P49913	0.0219030007719993
Q9BZB8	Q9H3U1	0.0219030007719993
Q6ZT89	Q5W0B1	0.0219030007719993
Q9NVH6	O94992	0.0219029746949672
P08397	P28676	0.0219029504805803
Q9UEU0	P27708	0.02190294675529
Q8N684	P19387	0.0219029020518064
Q9Y5W7	Q9GZT3	0.0219029020518064
P52655	Q53GT1	0.0219028927385807
P82909	P18206	0.0219028797000646
Q16787	O43809	0.0219028480350971
Q5SQN1	Q86V85	0.0219028443098068
P01920	Q15070	0.0219028256833553
Q8NBP0	O43819	0.0219028256833553
Q9Y237	Q96S66	0.0219028256833553
Q02880	P20700	0.0219028033316135
P33981	Q96Q15	0.0219028014689683
A0A0B4J2D5	Q5T8P6	0.0219027642160654
Q9ULV4	339010	0.0219027642160654
Q9P003	Q08357	0.0219027493149042
P05141	Q8NDV1	0.0219027176499366
Q9UBU6	Q14146	0.0219026673585176
A2VDJ0	O75467	0.0219026673585176
Q9H5Z1	O43347	0.0219026673585176
Q9NUQ7	O75147	0.0219026673585176
P67812	A6NED2	0.0219026673585176
O15173	P42338	0.0219026673585176
Q96RL7	O15118	0.0219026673585176
Q16342	O95396	0.0219026673585176
P01589	P02786	0.0219026636332273
Q9UKF5	P02786	0.0219026636332273
P36969	Q9NR50	0.021902659907937
O60313	P58317	0.0219026487320661
P46779	Q8WXD5	0.0219026487320661
Q86UL3	Q9H0R3	0.0219026207923889
728071	O00115	0.0219026003032922
Q6ZXV5	Q8WUM9	0.0219025537371635
Q7Z4R8	Q9Y5Y2	0.0219025500118732
O43169	Q9Y4D1	0.0219025500118732
Q8NFR9	O43148	0.0219025276601314
Q96PK6	O43318	0.0219024959951639
Q8NEL9	O60271	0.0219024643301963
P52739	P30153	0.0219024382531642
O75323	Q8WUX1	0.021902410313487
Q9H6T0	Q04912	0.021902410313487
Q9Y219	Q15742	0.021902410313487
Q9Y2S7	Q3MIN7	0.021902410313487
O75116	Q8WTV0	0.021902410313487
O15554	Q5JTY5	0.021902410313487
P30989	P01130	0.021902410313487
P27695	P30989	0.021902410313487
P12644	Q643R3	0.021902410313487
Q9UER7	Q96AG4	0.0219024010002613
P60660	Q8NEY8	0.0219023935496807
Q13283	Q7L4I2	0.0219023935496807
Q9UHF1	Q9UKB3	0.0219023823738098
P07942	P14625	0.0219023786485195
Q9P035	Q969X5	0.0219023749232292
O94985	P20700	0.0219023674726486
P07858	Q9BVG9	0.0219023562967777
Q8WV41	Q86XZ4	0.0219023525714874
P00846	Q9NZ45	0.0219022985547781
Q9Y4E1	Q08211	0.0219022464007139
O95985	Q9Y295	0.0219022445380687
Q03721	O95433	0.0219022259116172
Q99720	P54793	0.0219022128731012
Q86WX3	Q8IXM6	0.0219022128731012
Q8N490	Q03519	0.0219022016972303
Q9NYB0	Q14684	0.0219021383672952
Q16385	P47897	0.0219021309167146
P39880	P60842	0.0219021216034889
P05412	Q9BQA1	0.0219021160155534
Q8NF37	Q9BX67	0.0219020899385213
Q9H0M0	Q9Y3C7	0.0219020880758762
Q9BW27	O43823	0.021902086213231
Q53GQ0	P23258	0.0219020806252956
Q8IWC1	Q99623	0.0219020675867795
P12235	Q8IX12	0.0219020657241344
Q9UMX9	P28074	0.0219020619988441
Q86SZ2	Q14694	0.0219020508229732
P08118	P53985	0.0219020489603281
P53007	O95147	0.0219020489603281
Q5T9L3	Q9UQ49	0.0219020321965217
Q92736	O95166	0.0219020210206508
Q6JVE9	P07814	0.0219019968062639
O15212	P04350	0.0219019893556833
Q9Y3P4	Q9P003	0.0219019837677478
Q9BT78	Q9BTV5	0.0219019837677478
P29401	A5X5Y0	0.0219019763171672
Q99567	P45984	0.021901961416006
P16615	O75106	0.0219019502401351
Q92526	P05164	0.021901935338974
Q9UJS0	Q969X5	0.021901935338974
P19338	A6NDY0	0.0219019260257482
Q8NHZ8	Q9Y6K0	0.0219018869102001
P51572	Q03001	0.0219018831849098
Q92616	O94910	0.021901860833168
Q07021	Q13488	0.0219018496572971
O94952	P31025	0.0219018310308456
P23142	P09874	0.0219018310308456
Q02383	Q9BRX2	0.0219018310308456
P61313	Q9H0P0	0.0219018310308456
P20290	Q9NR30	0.0219018124043941
O95977	P00338	0.0219017900526523
Q6UW68	P10620	0.0219017844647169
O00560	P10620	0.0219017844647169
P05091	P85298	0.0219017751514911
Q3SY56	Q07954	0.0219017751514911
P47929	P57105	0.0219017751514911
Q96MM6	P27816	0.0219017751514911
Q05066	P27816	0.0219017751514911
Q9H583	Q96RR4	0.0219017434865236
Q86UP2	Q92569	0.0219016820192337
Q93052	Q5T5P2	0.0219016782939434
Q05996	P39687	0.0219016764312982
O15197	P39687	0.0219016764312982
P0CW24	Q6P1M0	0.0219016689807176
Q8TB22	O14874	0.0219016596674919
Q9NXB0	Q5T9A4	0.0219016522169113
P25398	100507161	0.0219016186892986
Q86VQ0	O14980	0.0219016037881374
Q71UI9	P61981	0.0219016037881374
P20248	Q53GQ0	0.0219016037881374
Q495M9	P18206	0.0219015646725893
Q96GQ7	Q13428	0.0219015460461378
Q1X8D7	P04899	0.021901536732912
Q2M3T9	P04899	0.021901536732912
Q6P9F7	P04899	0.021901536732912
Q9P1V8	P04899	0.021901536732912
Q8N695	P04899	0.021901536732912
P02794	Q9NYK5	0.0219015106558799
Q9P0J6	Q9UI95	0.0219014976173639
Q9BX63	Q9UI95	0.0219014976173639
Q9BY77	Q9UI95	0.0219014976173639
O94903	O43451	0.0219014976173639
Q02241	Q9UI95	0.0219014976173639
O94903	Q8IWI9	0.0219014976173639
Q13627	Q9P2P1	0.0219014976173639
Q969V3	Q86WC4	0.0219014771282672
Q9NZN8	Q5VZL5	0.0219014547765254
P19387	Q13148	0.0219014454632997
P78312	Q02790	0.0219014398753643
P50579	Q9UNH7	0.0219013653695583
Q9UMX5	P28799	0.0219013504683971
P63279	O43572	0.0219013206660747
Q99536	O15111	0.0219013206660747
Q9NZJ5	Q9NZT2	0.0219013206660747
Q05519	Q9H6E4	0.0219012945890426
Q9UKY7	P10636	0.0219012908637523
P60953	Q9BY77	0.0219012834131717
Q9P2D0	P40429	0.0219012610614299
Q92820	O75683	0.0219012387096881
O15400	P50416	0.0219011977314949
Q96S86	Q99653	0.0219011977314949
P60953	P21333	0.0219011958688497
Q96I24	P51148	0.021901186555624
O60291	O15460	0.0219011772423982
Q9UKE5	P83731	0.0219011753797531
Q9UBG0	P57088	0.021901162341237
P04920	Q86Y56	0.0219011586159467
Q9H3N1	Q9C0H2	0.0219011586159467
Q9H2U2	Q53EL6	0.0219011232256889
Q92576	P04264	0.0219011176377534
Q9Y450	Q96EK7	0.0219011101871728
P20851	Q6P1M0	0.0219011045992374
Q99445	Q6P1M0	0.0219011045992374
P58499	Q6P1M0	0.0219011045992374
P05014	Q6P1M0	0.0219011045992374
140564	Q6P1M0	0.0219011045992374
P55010	P11362	0.0219010878354311
Q8TDB4	O14531	0.0219010412693023
Q8WVL7	Q14677	0.0219010151922702
O43291	Q96CN4	0.0219009928405284
Q6UWE0	P60953	0.0219009779393672
Q9H0U9	P83731	0.0219009760767221
P48643	Q96AY3	0.0219009723514318
Q9BSV6	P49773	0.0219009686261415
Q8NCR3	P16989	0.021900936961174
O43815	Q9UBX3	0.0219009295105934
Q99805	Q8N5M9	0.0219009239226579
P52888	Q01130	0.0219009239226579
Q9NVI1	P06870	0.0219009183347225
Q5UIP0	Q5T7M9	0.0219009164720773
O95070	P04844	0.0219008978456258
Q96AJ9	Q7L1Q6	0.0219008866697549
O15031	Q86TW2	0.0219008829444646
P50336	Q9GZT3	0.0219008792191743
O75486	Q6UXN9	0.021900875493884
O75486	Q15287	0.021900875493884
Q8N684	Q96BN2	0.021900875493884
Q8N5G2	Q5PRF9	0.021900875493884
P78347	Q96BN2	0.021900875493884
P55081	Q9NQX7	0.0219008568674325
P28325	O60512	0.0219008494168519
O00151	P08069	0.0219008438289165
Q01968	P46940	0.0219008438289165
P22455	Q14008	0.0219008438289165
P49459	Q9Y2X3	0.0219008438289165
P62266	Q8N129	0.0219008438289165
O00151	Q13563	0.0219008438289165
Q9P273	Q562R1	0.0219008438289165
Q99715	P27816	0.0219008438289165
Q14517	O00151	0.0219008438289165
P51648	Q9UPY8	0.0219008438289165
P27816	P30613	0.0219008438289165
P27449	P62750	0.0219008438289165
Q8NFJ5	P62750	0.0219008438289165
Q2KHR2	P27816	0.0219008438289165
O75746	O75410	0.0219008438289165
Q92616	O15254	0.0219008438289165
P61224	P10412	0.0219008438289165
Q9HA92	O75718	0.0219008382409811
Q7LG56	Q8IWF2	0.0219008140265941
O15165	P60891	0.0219008140265941
P60891	Q9UKA1	0.0219008140265941
Q06210	O00624	0.0219008140265941
P60891	Q8TCX5	0.0219008140265941
P25963	P61289	0.0219008140265941
Q96NT3	Q96I24	0.0219008047133684
Q8NEY1	Q8TEP8	0.0219008047133684
O15085	P17987	0.0219007916748523
Q13724	51716	0.0219007804989814
Q8N490	O43272	0.0219007711857557
Q49MI3	Q9UNE7	0.0219007618725299
Q9UK59	Q5MAI5	0.021900750696659
Q9P2R7	Q5QGT7	0.0219007357954978
O76013	Q9UL18	0.0219007357954978
P51570	Q9Y5U8	0.0219007357954978
O15269	P55774	0.0219007357954978
P54725	P07992	0.0219007357954978
Q8TCU3	Q9UL18	0.0219007357954978
P51570	P09172	0.0219007357954978
Q93070	P09543	0.0219007357954978
P56645	P09543	0.0219007357954978
O15460	Q8NHB8	0.0219007357954978
Q6UXG2	O15269	0.0219007357954978
Q08462	P51570	0.0219007357954978
A8MVS5	Q9P2R7	0.0219007357954978
Q9UL18	Q8N3A8	0.0219007357954978
Q9BYH1	Q9P2R7	0.0219007357954978
P54725	P51589	0.0219007357954978
Q9NYA3	Q9ULX6	0.0219007357954978
P54725	P49619	0.0219007357954978
O60613	Q86Y39	0.0219006519764661
Q96RT1	Q6SPF0	0.0219006463885307
P30622	O60664	0.0219006463885307
P22492	O14929	0.0219006463885307
Q9HCM3	Q92890	0.0219006463885307
Q15125	O00592	0.0219006463885307
Q6NSJ2	Q07866	0.0219006463885307
P83111	P29034	0.021900625899434
P53985	Q9Y2I7	0.0219006240367889
Q8WVC6	Q9UH62	0.0219006054103374
Q9BQ67	Q96HP4	0.0219005923718214
Q969M3	Q9UGH3	0.0219005662947893
O15067	Q9BTF0	0.0219005644321441
Q9H714	O15067	0.0219005644321441
Q9UM54	Q9H714	0.0219005607068538
Q9BXS6	Q9Y679	0.0219005588442087
Q14152	P55198	0.0219005309045314
P35611	Q12872	0.0219005309045314
Q9NY27	Q9H0B6	0.0219005309045314
Q7L3T8	O60343	0.0219005178660154
O15534	P30086	0.021900437772274
P07476	Q7L014	0.0219004284590482
P33527	Q12889	0.0219003744423389
P16615	O95972	0.0219003707170486
Q99567	Q13509	0.0219003651291131
Q02818	Q8WVX9	0.021900326013565
Q14964	P51153	0.0219003092497587
O75127	Q9Y4B6	0.0219003036618232
Q9BR76	Q12765	0.0219002868980169
Q9H3U1	Q9BQQ3	0.0219001807272434
Q96S65	P08253	0.0219001788645982
P98187	P22307	0.0219001788645982
Q3MJ62	P08253	0.0219001788645982
Q8NCU7	P08253	0.0219001788645982
P08253	391257	0.0219001788645982
Q5EE01	P22307	0.0219001788645982
503639	P22307	0.0219001788645982
Q9UNQ0	P22307	0.0219001788645982
P08253	Q96RB7	0.0219001788645982
Q03393	P08253	0.0219001788645982
P22307	Q9UN19	0.0219001788645982
O00748	P22307	0.0219001788645982
Q96N77	P08253	0.0219001788645982
Q8NCT3	P08253	0.0219001788645982
P55771	P08253	0.0219001788645982
Q9NVP4	P22307	0.0219001788645982
P08253	Q8N2W9	0.0219001788645982
O14513	P22307	0.0219001788645982
Q9BXX3	P22307	0.0219001788645982
P22307	Q5VWG9	0.0219001788645982
Q7RTU3	P08253	0.0219001788645982
A6NJ46	P22307	0.0219001788645982
Q14533	P22307	0.0219001788645982
Q4FZB7	P11171	0.0219001714140176
Q7Z2W4	Q92797	0.0219001546502113
Q14696	Q86UE4	0.0219001285731792
Q12849	Q14258	0.021900076419115
O60333	Q86XN8	0.0219000522047281
Q9H4B6	Q9NQ55	0.0219000503420829
Q9H4B6	Q9BYG3	0.0219000503420829
Q9ULR5	Q6UN15	0.0219000428915023
Q9H0U3	O60602	0.021900026127696
Q15428	P35613	0.0219000242650508
Q6P996	Q9UHF1	0.0218999292701482
Q9BRT3	P29353	0.0218998976051807
Q8ND24	Q8IW35	0.0218998696655035
Q6R327	Q8IVD9	0.0218998603522777
Q9NTJ5	Q9Y5Z0	0.0218998547643423
P62753	Q8TE60	0.0218997821211814
Q14126	Q9UJT1	0.0218997597694396
P05023	Q9H981	0.0218997448682785
Q08211	Q15596	0.0218997355550527
P05787	Q96AT1	0.0218997355550527
Q15800	Q86XF0	0.021899726241827
Q14318	Q15149	0.0218997132033109
Q03164	Q562F6	0.0218997094780206
O60506	P78346	0.0218997094780206
O60573	P29034	0.0218997094780206
P68400	Q9BYN8	0.021899688988924
Q9Y608	Q9GZY8	0.0218996759504079
O95918	O14818	0.0218996740877628
Q01954	P63220	0.0218996740877628
P28074	Q9HBX9	0.0218996740877628
Q2VY69	P24534	0.0218996740877628
P58180	Q96EI5	0.0218996740877628
P13224	P99999	0.0218996740877628
Q9BUM1	P24534	0.0218996740877628
P24534	Q9BY07	0.0218996740877628
O43653	P11310	0.0218996740877628
P20674	P50281	0.0218996740877628
Q9H3G5	Q0VAK6	0.0218996740877628
P09758	Q9H3G5	0.0218996740877628
P32969	100132288	0.0218996740877628
Q86UU5	P27694	0.0218996740877628
Q9BX74	P11310	0.0218996740877628
Q9BUR4	Q6UW63	0.0218996480107307
O95373	O43914	0.0218996461480855
Q96GM1	Q16401	0.0218996461480855
P23246	Q92879	0.0218996200710535
Q8N766	P48723	0.0218995828181505
O95445	Q9UG63	0.0218995809555053
Q9UJX3	Q86Y56	0.0218995660543441
P00387	P23229	0.0218995567411184
Q99459	Q9H6Y2	0.0218995437026023
O94927	Q9UGR2	0.021899539977312
Q9HC77	Q86UW6	0.0218995381146669
Q01081	Q2TBE0	0.0218995101749897
O14893	Q6P2E9	0.0218995101749897
Q14684	Q2TBE0	0.0218995101749897
O60613	Q9Y2C2	0.0218994691967964
P07919	O75116	0.0218994505703449
Q9NPA3	Q15170	0.0218994487076997
Q15650	Q05639	0.0218994431197643
P30838	P61619	0.0218994300812482
Q9H0R8	P62258	0.0218994244933128
P68363	Q9NWK9	0.0218993797898292
Q07954	Q9NVI1	0.0218993742018938
Q14703	Q6UXT9	0.0218993388116359
Q6UXT9	P19021	0.0218993388116359
P09758	Q9Y6N5	0.0218993388116359
Q3LXA3	Q6YHU6	0.0218993388116359
654341	Q13885	0.0218993052840232
P43686	P43119	0.0218992866575717
Q53H12	Q8N841	0.0218992698937654
O14593	P24941	0.0218992456793785
Q96PB8	P46108	0.0218992456793785
Q8NEY3	Q92878	0.0218992456793785
Q92905	Q9NZN9	0.0218992456793785
P46108	P22749	0.0218992456793785
Q8TAY7	Q92878	0.0218992456793785
P09486	Q92878	0.0218992456793785
Q9BRC7	Q6ZRS2	0.0218992456793785
Q8N3C0	Q9P2T0	0.0218992456793785
O43865	Q9NX57	0.0218992456793785
Q96EQ0	Q92878	0.0218992456793785
Q15014	Q8N5K1	0.0218992456793785
Q6ZRS2	Q05925	0.0218992456793785
Q9H9P2	Q9BXS5	0.0218992456793785
Q9Y2V0	Q92599	0.0218992456793785
P48730	Q96NC0	0.0218992456793785
Q9BZQ4	Q8N3C0	0.0218992456793785
P49454	Q9NPB3	0.0218992456793785
P46108	Q8N895	0.0218992456793785
O43314	P46108	0.0218992456793785
O43865	O95696	0.0218992456793785
Q92905	Q3LI64	0.0218992456793785
P30154	Q7Z6W7	0.0218992456793785
Q6ZRS2	Q9H0F6	0.0218992456793785
Q9BZQ4	P52306	0.0218992456793785
Q9NWS1	Q9P2R3	0.0218992456793785
Q9UBC2	Q96SR6	0.0218992456793785
Q9BY84	O15372	0.0218992456793785
Q9BRT3	P07197	0.0218992456793785
Q9BXJ9	Q8TCU6	0.0218992456793785
Q8TAV5	Q4V339	0.0218992456793785
Q9Y239	P52306	0.0218992456793785
Q6NUJ2	Q9H4A4	0.0218992456793785
Q92905	Q00444	0.0218992456793785
Q9H4A4	P30531	0.0218992456793785
O43189	P54105	0.0218992456793785
Q14C86	Q8N5W8	0.0218992456793785
Q9UFH2	O60610	0.0218992456793785
Q9BXS5	P10747	0.0218992456793785
Q2M329	Q92599	0.0218992456793785
Q02577	P46108	0.0218992456793785
Q12872	P52306	0.0218992456793785
Q05940	P48730	0.0218992456793785
Q6ZRS2	P16410	0.0218992456793785
Q14C86	Q9H611	0.0218992456793785
Q9H013	Q9H4M9	0.0218992456793785
P24941	388882	0.0218992456793785
Q96B02	Q4V339	0.0218992456793785
O95715	O15372	0.0218992456793785
O60610	Q8N8E3	0.0218992456793785
Q7KZ85	Q96PF1	0.0218992456793785
Q96DT6	Q9H4M9	0.0218992456793785
Q6ZUX7	Q9H4A4	0.0218992456793785
P49589	Q9UKB3	0.0218992456793785
Q5UE93	P52306	0.0218992456793785
Q0VAA2	Q6ZRS2	0.0218992456793785
Q6ZUX7	P49589	0.0218992456793785
Q9BXS5	P05187	0.0218992456793785
Q9BXJ9	Q3LI64	0.0218992456793785
P28289	Q6S8J3	0.0218992345035076
Q3V5L5	P04899	0.0218992065638303
Q6MZP7	P52597	0.0218991730362176
O15260	P28222	0.0218991618603467
O94761	Q9HCQ5	0.0218991618603467
Q96L15	P11686	0.0218991618603467
Q4G0P3	Q13885	0.0218991562724113
P61077	Q96AG4	0.0218991432338953
P56134	Q9NVH0	0.0218991320580244
P62917	A8MXV4	0.0218991283327341
Q01804	P43243	0.0218991134315729
Q9Y5V3	Q15366	0.0218991041183471
Q9BUF5	P18074	0.0218990631401538
O95297	Q00587	0.0218990575522184
P12236	Q5JRX3	0.0218990165740251
Q92979	Q13442	0.0218989960849285
P60953	Q9NZJ4	0.0218989960849285
Q3LXA3	Q16543	0.0218989755958318
Q96AA3	P00387	0.0218989700078964
O75251	Q16822	0.0218989681452512
Q8IVV7	Q8NCW6	0.0218989383429288
Q53S58	Q92542	0.0218989346176385
Q15637	Q14574	0.0218989290297031
Q9UM13	Q13724	0.0218988973647356
P42701	Q9Y2S7	0.0218988843262195
Q9GZM5	Q8N0T1	0.0218988824635744
Q13310	51716	0.0218988768756389
P02533	Q9UG63	0.0218988638371229
Q9Y6M1	P05455	0.0218988601118326
Q13283	Q13467	0.0218988452106714
P35232	Q13467	0.0218988452106714
Q96PE3	O43491	0.0218988452106714
O95232	P60866	0.0218988452106714
P13010	Q9NXR1	0.0218988321721553
Q5T749	Q53GS9	0.021898828446865
O15031	P36776	0.0218988098204135
Q9NTJ3	P0DPB6	0.0218988060951232
P33981	Q13613	0.0218987949192523
Q9NRW3	Q9Y4W2	0.0218987874686718
Q92834	O43819	0.0218987837433815
P51153	Q16706	0.0218987800180912
Q96IU4	Q5T4B2	0.0218987688422203
Q96BR5	Q93009	0.02189876511693
P20290	O95714	0.0218987539410591
O00299	Q9Y266	0.0218987111002206
P08237	Q86U28	0.0218986701220273
Q9NP72	O15270	0.0218986552208662
Q9HCN8	P62280	0.0218986328691244
Q16836	Q9BSH3	0.0218985993415117
Q9Y399	P61289	0.0218985956162214
P17213	P35241	0.0218985918909311
P35241	Q2QD12	0.0218985918909311
Q9H0U9	Q9BXP5	0.0218985807150602
Q9NVV4	P49711	0.0218985807150602
P61160	Q9BY89	0.0218985751271247
Q96J66	Q9UM54	0.0218985583633184
O75600	Q7Z4R8	0.0218985565006732
Q6P5Z2	P49005	0.0218985565006732
P33993	Q6P3W7	0.0218985490500926
Q96P70	Q9Y2V7	0.0218985229730606
Q659A1	Q12789	0.0218985099345445
O43822	Q9H9J2	0.0218985062092542
Q9NTX5	Q5J8M3	0.0218985062092542
Q12834	O95071	0.0218985024839639
Q15291	Q9H444	0.0218984931707382
O14734	Q8TBR7	0.0218984801322221
P49189	Q15233	0.0218984652310609
O00161	P17568	0.0218983963131904
Q6UXH1	Q8TD19	0.0218983944505453
O95363	Q9BT73	0.0218983758240938
Q969M3	Q13491	0.021898366510868
Q15751	Q3SY69	0.0218983478844165
P16415	P62753	0.021898329257965
P16415	P18621	0.021898329257965
P48651	Q86TM6	0.0218983069062232
Q96A65	P54219	0.0218983050435781
Q9UBQ5	Q8NCA5	0.0218982845544815
P16083	Q8N4S0	0.0218982808291912
Q05682	P51114	0.0218982677906751
339906	P05141	0.0218982640653848
Q8IYH5	Q9Y2X9	0.0218982603400945
P11387	Q8N257	0.0218982137739658
Q9NXH9	Q15435	0.0218981839716434
P08236	Q02985	0.0218981765210628
Q13085	Q9Y4P8	0.0218981578946113
Q9Y4P8	O00763	0.0218981578946113
Q9HCC0	Q9Y4P8	0.0218981578946113
Q9Y4P8	P05165	0.0218981578946113
P05166	Q9Y4P8	0.0218981578946113
Q9NX05	Q03001	0.0218981448560953
Q9NRC1	P68133	0.0218981448560953
Q15020	Q92879	0.0218981448560953
P38435	Q9BVV7	0.021898141130805
O75787	Q02487	0.0218981318175792
Q4V339	Q9NQX7	0.0218981094658374
P78424	P63010	0.0218981076031923
Q8WXD5	Q14232	0.021898079663515
Q12846	Q9HC21	0.021898066624999
P28482	Q16763	0.021898066624999
Q9Y666	Q99623	0.0218980628997087
Q8NFH5	O15498	0.0218980591744184
P30825	Q15738	0.0218980498611927
Q08945	Q96T58	0.0218980275094509
Q15051	P42694	0.0218980107456445
Q86UP2	Q9BQS8	0.0218980070203542
Q9H4I9	Q9Y230	0.0218979623168706
Q9BQA1	Q8N9M5	0.0218979530036449
Q5VT52	P42684	0.0218979381024837
P61158	Q6P4F7	0.0218979362398386
P10809	Q9P0U3	0.0218979250639677
Q9Y3U8	102724159	0.0218979176133871
P13473	Q8N5D0	0.0218978878110647
Q8TEQ6	Q7L5D6	0.0218978729099035
P20337	Q8WVX9	0.0218978710472583
Q9BQA1	P18075	0.021897867321968
Q96IZ0	O43719	0.0218978486955165
P19525	Q7Z739	0.0218978393822908
Q2NL82	A2RRD8	0.0218978263437747
O00743	P08069	0.0218977760523557
Q6NUM9	O75306	0.0218977760523557
Q02790	Q13740	0.0218977630138397
P30084	P09758	0.0218977630138397
Q9UKK3	P10644	0.0218977630138397
Q7Z4W1	Q16563	0.0218977630138397
Q8N6N3	O14745	0.0218977630138397
O43504	Q92890	0.0218977537006139
Q8IVF2	P43357	0.0218977499753236
P17066	Q9HAC7	0.0218977089971303
Q7Z7M0	Q9H4M3	0.0218977089971303
Q53TQ3	Q9C0B7	0.0218977089971303
P04049	Q9H553	0.0218977089971303
Q7Z7M0	Q9Y5T5	0.0218977089971303
Q7Z5G4	O14939	0.0218977089971303
Q9BUK6	Q7Z4H7	0.02189770527184
Q5VT66	O75110	0.0218976996839046
P10586	P19823	0.021897679194808
P62753	Q53F19	0.0218976642936468
Q9H974	O95757	0.0218976475298404
Q8N0X7	Q9H0F6	0.0218976475298404
P78316	Q9UBI6	0.0218975935131311
Q9ULW3	Q9H910	0.0218975935131311
Q99417	Q96G21	0.0218975935131311
Q86SF2	Q8WVC6	0.0218975935131311
P50336	P62314	0.0218975935131311
Q9NQZ2	Q99417	0.0218975935131311
O00566	Q99417	0.0218975935131311
P62070	Q9NX70	0.0218975525349378
P16144	Q50LG9	0.0218975413590669
Q9HBH0	Q9Y274	0.0218975413590669
Q9NUT2	P16422	0.0218975413590669
Q9H5V8	P15848	0.0218975413590669
Q9NXH8	Q9Y274	0.0218975413590669
Q5T601	P39060	0.0218975413590669
Q96CB9	Q15646	0.0218975413590669
Q6P5W5	Q6NXE6	0.0218975413590669
Q86UT6	O00214	0.0218975413590669
P47224	Q93084	0.0218975413590669
P37088	Q16795	0.0218975413590669
O14792	Q9HB40	0.0218975413590669
Q9Y6Q5	Q14680	0.0218975413590669
Q8WU67	Q9H5V8	0.0218975413590669
Q8N4T8	Q13214	0.0218975413590669
Q99650	Q13190	0.0218975413590669
Q12904	Q9BX70	0.0218975245952606
Q13554	P27707	0.02189751714468
Q9GZZ9	Q6IQ23	0.02189751714468
Q1MSJ5	Q96C57	0.02189751714468
O94811	Q9NZH6	0.02189751714468
Q92974	Q49MG5	0.0218975078314542
Q6S8J3	P14209	0.0218975078314542
Q96KR1	Q9H6Y2	0.0218975078314542
Q9BSF4	Q9UIW2	0.0218974743038415
P50570	P29508	0.0218974612653255
Q6P087	P61289	0.0218974594026803
Q9UHA7	P62805	0.0218974500894546
Q9Y6Q9	O00264	0.0218974482268095
P09104	P17980	0.021897442638874
Q9H9Q2	Q6PJ61	0.0218974128365516
P04040	Q5BJD5	0.0218973867595195
Q8N2G6	P46940	0.0218973848968744
Q92583	O95071	0.0218973830342292
Q8TF76	P0DTE8	0.0218973439186811
Q53HC5	Q9Y697	0.0218973439186811
Q93074	Q9UHA4	0.0218973439186811
Q86XP0	O00299	0.0218973383307456
P53618	O15321	0.0218973364681005
P28289	P29084	0.0218973197042942
Q9UHP7	Q6UXN9	0.0218972917646169
Q9NTJ5	P05109	0.0218972563743591
P40926	O75582	0.0218972396105527
Q9HCN8	P11441	0.0218972209841012
Q9UL15	P04637	0.0218971949070692
O95347	Q86Y39	0.021897142753005
P11021	Q6ZU65	0.0218971390277147
Q6ZU65	P38646	0.0218971390277147
P05141	Q6ZU65	0.0218971390277147
Q9H7Z7	Q9P2R7	0.0218970961868762
Q9UII2	P49711	0.0218970961868762
O75964	Q16880	0.0218970794230699
O15382	Q7L5Y9	0.0218970477581024
Q8N2E2	Q16637	0.021897030994296
P17174	P23588	0.0218970291316509
Q7Z5L9	P60468	0.0218970123678445
P10398	Q08623	0.0218970086425542
Q8TEM1	Q9NRM6	0.0218970086425542
Q00978	Q9Y3B9	0.0218970086425542
P78536	P06870	0.0218970086425542
Q9NPZ5	Q9BRX2	0.0218970086425542
P63313	Q8N1P7	0.0218970086425542
Q5T0F9	P98082	0.0218970086425542
P36897	Q8TDU6	0.0218970086425542
P24530	P57735	0.0218970086425542
Q2VPK5	O75791	0.0218970086425542
Q9HC97	Q9BSD7	0.0218970086425542
O14734	Q96LB9	0.0218970086425542
Q6P1N9	Q9BX51	0.0218970086425542
Q9H1X1	P98082	0.0218970086425542
P61009	Q4G1C9	0.0218970086425542
Q92989	Q9H239	0.0218970086425542
Q92989	Q6VVB1	0.0218970086425542
Q92989	Q96L12	0.0218970086425542
Q96EF9	P57735	0.0218970086425542
P61009	P55083	0.0218970086425542
6976	Q9BRX2	0.0218970086425542
728071	Q6FHJ7	0.0218970086425542
Q0P6H9	P98082	0.0218970086425542
P27144	Q659A1	0.0218970086425542
O95072	P98082	0.0218970086425542
Q8IZ57	P61009	0.0218970086425542
Q6NVY1	O60682	0.0218970086425542
Q14527	Q5T700	0.0218970086425542
P52803	P98082	0.0218970086425542
Q8TAL6	P78536	0.0218970086425542
P78369	P61225	0.0218970086425542
Q92932	P36897	0.0218970086425542
Q99952	P61225	0.0218970086425542
Q9UGB7	Q643R3	0.0218970086425542
Q9NQX7	P41217	0.0218970086425542
Q7Z7G2	P63313	0.0218970086425542
Q9UHN1	P98082	0.0218970086425542
Q92989	Q9H5X1	0.0218970086425542
Q9H9B4	Q15319	0.0218970086425542
Q6P1N9	Q8WTU2	0.0218970086425542
Q9BSD7	O75129	0.0218970086425542
A6H8M9	Q9NQX7	0.0218970086425542
Q5BKZ1	Q8NI38	0.0218970086425542
Q96DD0	P98082	0.0218970086425542
Q9NQX7	O43914	0.0218970086425542
P57735	O75144	0.0218970086425542
Q96A09	P57735	0.0218970086425542
Q5BKZ1	Q8NA61	0.0218970086425542
O60259	P36897	0.0218970086425542
Q14003	P36897	0.0218970086425542
Q5BKZ1	Q16518	0.0218970086425542
Q7Z7C8	Q9Y2L9	0.0218970086425542
P63313	Q9UMR3	0.0218970086425542
P30542	Q643R3	0.0218970086425542
P61009	P06850	0.0218970086425542
P36897	Q9UKJ0	0.0218970086425542
Q5T2D3	P98082	0.0218970086425542
6976	O14734	0.0218970086425542
Q92989	Q9UBL9	0.0218970086425542
Q9NVE7	A6NCF5	0.0218970086425542
Q9NY72	P98082	0.0218970086425542
P10398	Q9UDY6	0.0218970086425542
Q9Y279	P78536	0.0218970086425542
Q5BKZ1	Q96Q83	0.0218970086425542
Q5H9L4	P63313	0.0218970086425542
P21730	P61225	0.0218970086425542
P63313	Q9NS71	0.0218970086425542
P61009	Q9Y2M2	0.0218970086425542
Q6P1N9	Q9NP99	0.0218970086425542
Q9BRX2	Q9BQ13	0.0218970086425542
P61626	P55198	0.0218970086425542
Q6NVY1	Q8N9R6	0.0218970086425542
Q8NBN3	Q96S16	0.0218970049172639
Q13835	P51970	0.0218969974666833
O75506	Q9GZZ9	0.0218969881534576
P30301	Q15843	0.0218969751149415
Q15843	Q5VZY2	0.0218969751149415
Q96B42	Q15843	0.0218969751149415
Q7RTU3	Q15843	0.0218969751149415
Q12860	P07711	0.0218969658017158
P35579	Q96HZ4	0.0218969509005546
Q96DL1	Q00325	0.0218969509005546
Q9UDW1	P61586	0.0218969285488128
P41208	P52597	0.0218969210982322
O75431	P11441	0.0218969210982322
Q9BXB4	Q96AG4	0.0218969173729419
Q04637	Q9UQM7	0.0218969024717807
P28070	P09471	0.0218969006091356
Q8IWB7	P56381	0.0218968857079744
Q3ZCQ8	Q92556	0.0218968857079744
Q96AY4	Q9NPI6	0.0218968503177166
Q9UHR5	P40692	0.0218968372792005
P07858	Q969Z0	0.0218968298286199
Q6ZMT1	P63173	0.0218968279659748
Q9NYU1	Q9BQ61	0.0218968261033296
Q6ZQY3	O14929	0.0218968223780393
O14929	Q8WXS5	0.0218968223780393
Q99445	Q92542	0.0218968167901039
Q14517	400591	0.0218968130648136
Q14517	400360	0.0218968130648136
Q13838	Q8TF45	0.0218968093395233
Q9BVJ6	Q13049	0.0218967888504266
Q9NVW2	O95470	0.0218967888504266
P25445	P11279	0.0218967609107494
Q92905	P59282	0.0218967143446207
P10415	Q9BTV4	0.0218967124819755
Q9P270	P53582	0.0218966882675886
P17098	P53582	0.0218966882675886
P51970	O43761	0.0218966733664274
Q86TG7	Q9NP73	0.0218966677784919
Q96L15	Q5SRE5	0.0218966100364923
Q5VV42	Q9BQ70	0.0218965858221054
Q9NRW3	Q99700	0.0218965839594602
Q9H3U7	O60573	0.0218965597450733
Q9ULX6	P35609	0.0218965504318475
Q8IX12	Q5PSV4	0.0218965299427509
Q96TA2	Q9BQ95	0.0218965020030736
O14672	O43292	0.0218964628875255
Q08380	Q96SN8	0.0218964610248804
Q5XKP0	Q9BVK2	0.0218964535742998
P78527	P51617	0.0218964237719774
Q5JU85	Q9Y6M1	0.0218964032828807
Q9Y324	O60678	0.0218963213264942
P62068	O43819	0.0218962542712688
Q08431	Q9Y316	0.0218962542712688
Q9HC38	P50454	0.0218962449580431
Q9UBB4	P08238	0.0218962430953979
Q92913	P52298	0.0218962226063013
Q9UQC2	Q9C005	0.0218962226063013
Q9C005	Q9BQI7	0.0218962226063013
Q9HD45	P42356	0.0218962058424949
P31321	Q9NZM5	0.0218961834907531
P16415	P62304	0.0218961704522371
P50579	Q92569	0.0218961667269468
Q96A47	Q9UMY1	0.0218961630016565
P33908	Q96AG4	0.0218961518257856
P25325	P30049	0.0218961518257856
Q9NVA1	Q96S86	0.0218961369246244
Q15365	P29597	0.0218961350619792
P56537	Q9Y266	0.0218961294740438
P30530	O00567	0.0218961164355278
Q2VPK5	P07384	0.0218961164355278
P22223	Q5BJH7	0.0218961164355278
Q9BZZ5	Q9HCK5	0.0218961164355278
Q12965	Q9UBL6	0.0218961164355278
Q6NXG1	P08069	0.0218961164355278
Q13459	P16144	0.0218961164355278
Q9Y277	Q969Z0	0.0218961127102375
Q9BZJ0	P09912	0.0218961089849472
Q9BZJ0	P0DJI8	0.0218961089849472
Q9BZJ0	Q13069	0.0218961089849472
O43929	Q9UDX5	0.0218961052596569
O94915	Q99615	0.0218960996717214
Q8N6T3	Q9NZ43	0.0218960810452699
Q14CX5	P09496	0.0218960735946893
Q00796	Q12765	0.0218960531055927
P13224	O00322	0.0218960419297218
Q9UMR5	Q13291	0.0218960419297218
Q8N6M8	Q9BX10	0.0218960419297218
Q8N6M8	Q96BM9	0.0218960419297218
Q8N6M8	Q5SVS4	0.0218960419297218
Q9Y421	P60201	0.0218960419297218
Q16610	Q8IUN9	0.0218960419297218
P61803	O00322	0.0218960419297218
P30626	Q9UHG3	0.0218960233032703
Q5H9L4	O75179	0.0218960065394639
Q8NFW8	Q9Y3E5	0.0218959636986255
Q14517	Q9Y6A9	0.0218959599733352
O60318	Q5T7M9	0.021895894780755
P61313	O43824	0.0218958668410778
Q96GQ5	Q16630	0.0218958556652069
Q13242	Q02446	0.0218958351761102
Q6NYC1	P41223	0.0218957867473363
Q86XN8	Q92791	0.0218957867473363
Q9UHF5	Q14697	0.0218957867473363
Q86YZ3	O15417	0.0218957681208848
Q96ER3	A0AVF1	0.0218957401812076
Q06323	Q13490	0.0218957215547561
Q99707	Q14674	0.0218957215547561
Q9BSF4	Q9NWW5	0.0218957215547561
P62244	Q96R06	0.0218957141041755
Q15654	P05165	0.0218957141041755
Q15654	O00763	0.0218957141041755
Q96GA3	P05165	0.0218957141041755
P05166	Q96R06	0.0218957141041755
Q96R06	O00763	0.0218957141041755
Q15654	P05166	0.0218957141041755
Q96R06	P05165	0.0218957141041755
Q1MSJ5	P25685	0.0218957085162401
Q9P035	P03928	0.0218956973403692
P61086	Q9BV40	0.0218956843018531
Q6DN90	P61221	0.0218956656754016
Q8NB46	O95772	0.0218956600874662
O60830	Q14004	0.0218956600874662
Q96HW7	Q9BXW7	0.021895645186305
Q9Y285	Q99805	0.0218955893069505
Q8IYB3	Q9NUH8	0.0218955818563699
P39019	Q4KMP7	0.0218955632299184
Q9BTN0	O00148	0.0218955632299184
Q9NQC8	B7ZAQ6	0.0218955501914024
Q9NUE0	Q9Y2W6	0.0218955483287572
Q07837	O75937	0.0218955371528863
Q6NW34	P62899	0.0218955241143703
Q5VV42	Q13049	0.0218955185264349
Q4J6C6	Q5TAQ9	0.0218955148011446
P55040	P31946	0.0218955129384994
O75475	P31277	0.0218954533338546
Q96EF6	Q16643	0.0218954514712095
O15397	Q9NZV5	0.0218954514712095
P56381	Q9H0V9	0.0218954477459192
Q9NRB3	Q9NWM8	0.0218954365700483
Q9Y3A6	Q8NEY1	0.0218954365700483
Q9Y3A6	O75907	0.0218954365700483
Q9BWM7	O60512	0.0218954365700483
P39880	Q9Y2C4	0.0218954365700483
O76082	Q8NF37	0.0218954365700483
Q96EP5	P04733	0.0218954160809516
Q6ZSB9	Q9Y2B0	0.0218954160809516
Q96EP5	O75081	0.0218954160809516
392360	Q9Y2B0	0.0218954160809516
O75920	Q14011	0.0218954160809516
Q96EP5	P52945	0.0218954160809516
Q96EP5	Q8NGN1	0.0218954160809516
Q9UQ35	Q9NSB4	0.0218954160809516
Q96EP5	P56703	0.0218954160809516
P59861	Q9Y2B0	0.0218954160809516
Q96I25	O14686	0.0218954049050807
Q99848	O14686	0.0218954049050807
P36551	Q9Y314	0.021895395591855
Q8IZ52	P11464	0.0218953788280487
Q3KNV8	Q96EP5	0.0218953751027584
Q9BXS4	Q15125	0.0218953751027584
Q8WUM0	Q6UXG2	0.0218953620642423
Q5T8D3	P52907	0.0218953359872102
P46060	P55197	0.0218953359872102
O00291	Q99623	0.0218953359872102
Q96A33	Q9BPW8	0.0218953285366296
P54257	P62136	0.021895321086049
Q96A33	P04920	0.0218953154981136
Q13492	P62937	0.0218952968716621
Q9UBC1	P35237	0.0218952968716621
P49768	Q9NUM4	0.0218952689319849
Q86YV9	Q86XI2	0.0218952689319849
P16615	Q15003	0.0218952652066946
Q9P035	Q13291	0.0218952540308237
Q9BQ52	P61221	0.0218952465802431
Q13263	Q8N9N7	0.0218952354043722
P52298	Q9UPU7	0.0218952186405658
Q9Y5M8	Q14728	0.0218952149152755
Q6ZMW3	Q00325	0.0218951888382434
O14562	O43837	0.0218951851129531
Q96NL6	P47897	0.0218951851129531
Q9NQP4	Q15738	0.0218951851129531
Q96EB1	P81605	0.0218951851129531
P17481	P49720	0.0218951813876628
Q9NPG8	P49720	0.0218951813876628
Q969M2	P49720	0.0218951813876628
Q96QA5	Q8TEB9	0.0218951478600502
P19440	P12273	0.0218950845301151
P50548	P13073	0.0218950789421796
Q9NZL4	Q9NYB9	0.0218950323760509
Q9NRP4	P84090	0.0218950230628252
O15042	Q01831	0.0218949820846319
O95466	P62136	0.0218949541449546
A8K979	P62136	0.0218949541449546
Q9UK45	P11388	0.0218949392437934
O95864	P04080	0.0218949150294065
Q96A33	Q9Y680	0.0218949075788259
Q8IV08	Q53GA4	0.0218949057161808
P06865	Q01459	0.0218948684632778
O75486	Q96PV6	0.0218948312103748
O60306	Q9ULV3	0.0218948312103748
Q8WVB6	Q14318	0.0218948200345039
Q02880	P09012	0.0218948107212781
P29120	P78346	0.0218948051333427
Q10588	P78346	0.0218948051333427
Q9BSJ8	Q2M3C7	0.0218948051333427
Q9BSJ8	Q9NZU5	0.0218948051333427
Q6PL45	Q6P3X3	0.0218948051333427
Q9Y6M0	P78346	0.0218948051333427
Q9UDY2	O95185	0.0218948051333427
O75074	Q15070	0.0218948051333427
Q13188	Q99878	0.0218948051333427
Q9H5V9	Q9NY46	0.0218948051333427
P54578	Q2M3C7	0.0218948051333427
Q9NZU5	Q9Y5A9	0.0218948051333427
P11586	Q5VT52	0.0218948051333427
Q9NZU5	Q8NE71	0.0218948051333427
Q6Y1H2	O75161	0.0218948051333427
Q9NY93	O43791	0.0218947809189558
Q00587	P61224	0.0218947753310203
P49748	Q9H8H2	0.0218947734683752
Q15637	Q13885	0.0218947678804397
Q9UHJ9	P07237	0.0218947604298591
P22314	Q96AZ6	0.0218947455286979
O00505	653316	0.0218947399407625
P67812	Q8N2S1	0.0218947026878595
Q8ND76	Q9UBH6	0.0218946617096662
P10619	Q147X3	0.021894646808505
P12694	P00441	0.0218946412205696
Q7Z7K6	Q9P0M6	0.021894633769989
O76021	Q9Y478	0.021894633769989
P63173	Q8NFN8	0.0218946263194084
Q14320	Q8IVP9	0.0218946170061826
P61803	P36776	0.0218946151435375
Q9BXS5	P63208	0.0218946132808923
Q9H3P7	Q9NRR3	0.0218946076929569
Q96I24	P06899	0.021894596517086
Q2M389	P62424	0.0218945816159248
Q8IZK6	P54652	0.0218945387750864
Q96KP1	O00264	0.0218945145606994
O43868	Q01780	0.0218944866210222
Q3SXM5	Q9Y2U8	0.021894484758377
Q9BRK4	Q9NUP9	0.0218944754451513
Q9NXV2	Q92828	0.0218944512307643
Q53G59	P50991	0.0218944270163774
Q96SI9	P11182	0.0218944177031517
Q8IWS0	Q9Y295	0.0218943785876035
Q9NW82	P11388	0.0218943655490875
Q01970	Q9NUP9	0.0218943636864423
Q96DN5	Q04637	0.0218943636864423
Q8WZ42	P11441	0.0218943580985069
Q92625	Q9Y3T9	0.0218943580985069
O75526	P18583	0.0218943525105714
O14653	P0C0S5	0.0218943376094102
O00139	Q659C4	0.0218943301588296
P16415	Q9Y5A9	0.0218943245708942
P16415	Q9UPQ9	0.0218943245708942
P16415	Q86UK7	0.0218943245708942
P04843	Q9BX74	0.0218942798674106
P61326	Q9H6F5	0.0218942463397979
O60884	A5D8T8	0.0218942407518625
P23527	Q8IXM3	0.0218942184001207
Q15041	Q643R3	0.0218942184001207
Q9P2C4	Q13535	0.0218942184001207
Q9NW64	Q9UH17	0.0218942184001207
Q50LG9	Q5T9L3	0.0218942184001207
Q96GC5	Q6PH81	0.0218942184001207
Q9NQ55	Q6PH81	0.0218942184001207
Q9HCE1	Q6PH81	0.0218942184001207
P14406	Q9BWM7	0.0218942184001207
Q5JUX0	P10515	0.0218942053616046
P50897	O75973	0.021894197911024
Q9BSJ5	P15151	0.021894197911024
Q9NYR9	P15151	0.021894197911024
Q8WZA2	O00148	0.0218941923230886
Q92569	Q12788	0.0218941923230886
P08621	Q06587	0.021894171833992
Q92903	P06400	0.0218941699713468
P19525	P54132	0.0218941587954759
Q9Y2Q3	P27361	0.0218941550701856
P51153	O95819	0.021894147619605
Q9H5Q4	A0AVF1	0.0218941438943147
Q9UBM7	Q9Y4D1	0.0218941438943147
P04114	Q9NX14	0.0218941438943147
P30837	Q9UBG0	0.0218941438943147
P62805	Q12768	0.0218941364437341
P61019	Q8NB49	0.0218941215425729
Q6P2E9	P0C0S8	0.0218941159546375
Q9H339	Q9BVJ6	0.0218941122293472
Q9HAE3	P14543	0.0218941122293472
O00629	P23610	0.0218941122293472
O00629	Q6ZU15	0.0218941122293472
Q9H0N0	P14543	0.0218941122293472
Q04743	Q9UMX0	0.0218941122293472
Q9UMX0	Q30KQ4	0.0218941122293472
Q9UBP8	Q86YQ8	0.0218941122293472
Q9GZN0	Q96S66	0.0218941122293472
O00629	P10075	0.0218941122293472
Q9BVJ6	P28702	0.0218941122293472
Q96T76	85319	0.0218941122293472
Q5SWX8	Q12794	0.0218941122293472
P14543	Q9UNK4	0.0218941122293472
Q96T76	Q3SYF9	0.0218941122293472
Q9H0V9	Q9UBK5	0.0218941122293472
P43490	P19397	0.0218941122293472
Q96T76	Q6ZSA7	0.0218941122293472
P43490	401535	0.0218941122293472
O75443	Q9H0V9	0.0218941122293472
O00629	151278	0.0218941122293472
Q68CQ7	O00322	0.0218941122293472
P50416	Q9UBF6	0.0218941122293472
P0C0S5	Q9Y5Z6	0.0218941122293472
Q9BRI3	Q9UPQ0	0.0218941122293472
Q86YQ8	O94777	0.0218941122293472
P50416	P52961	0.0218941122293472
Q15323	Q9UPQ0	0.0218941122293472
Q96SF2	Q9BZQ6	0.0218941122293472
Q96T76	Q9NRX6	0.0218941122293472
P43490	Q13520	0.0218941122293472
Q6ZSA7	Q9BZQ6	0.0218941122293472
O00629	Q96S07	0.0218941122293472
Q19AV6	Q9UPQ0	0.0218941122293472
O60678	Q96K37	0.0218941122293472
Q86YQ8	P55289	0.0218941122293472
P0C0S5	Q15465	0.0218941122293472
P49863	Q9BVJ6	0.0218941122293472
O00629	P17021	0.0218941122293472
Q12918	P82914	0.0218941122293472
P43490	Q8NFQ5	0.0218941122293472
O00748	Q86YQ8	0.0218941122293472
Q86YQ8	Q99835	0.0218941122293472
Q5T036	Q9UMX0	0.0218941122293472
Q96T76	O14603	0.0218941122293472
Q9BXJ1	P14543	0.0218941122293472
Q9UMX0	Q7Z6W7	0.0218941122293472
Q5U5R9	Q86YQ8	0.0218941122293472
Q16666	Q86YQ8	0.0218941122293472
Q8N8N0	Q68CQ7	0.0218941122293472
Q9UGF5	Q9BVJ6	0.0218941122293472
O00629	P27658	0.0218941122293472
Q9BZQ6	P01909	0.0218941122293472
Q6UXB1	Q96T76	0.0218941122293472
P54829	O94766	0.0218941122293472
Q5SWX8	P16410	0.0218941122293472
Q86UU5	O00629	0.0218941122293472
P04839	Q9UMX0	0.0218941122293472
P59534	O00629	0.0218941122293472
O00629	Q8NHW4	0.0218941122293472
Q5TGI0	Q96K37	0.0218941122293472
Q5SWX8	Q99471	0.0218941122293472
Q7Z2D5	P43490	0.0218941122293472
Q96K37	Q8N3G9	0.0218941122293472
O94766	Q5VXJ0	0.0218941122293472
Q68CQ7	Q7RTW8	0.0218941122293472
P0C0S5	148203	0.0218941122293472
Q9UMX0	P35503	0.0218941122293472
Q86UL3	Q9BXT2	0.0218941122293472
Q6ZRP7	Q4KMZ8	0.0218941122293472
O00629	O43508	0.0218941122293472
Q12931	O95278	0.0218940507620573
Q96P63	P18859	0.0218940451741218
Q99707	P15289	0.0218940414488315
Q9Y6G3	Q9Y2I1	0.0218940358608961
O60613	P08311	0.0218940358608961
Q8IXB1	P39656	0.0218940339982509
Q96CX2	Q7Z7G2	0.0218940284103155
Q9ULA0	O75083	0.0218940265476703
Q5MIZ7	P62280	0.02189402282238
Q92643	O14638	0.0218940004706382
Q9Y289	Q5J8M3	0.0218939669430255
Q9BXW7	Q5R372	0.0218939576297998
Q9UL63	Q9UQB8	0.0218939520418643
Q96CT2	O15067	0.0218939390033483
Q9Y224	P46531	0.021893935278058
P10809	Q92545	0.021893898025155
Q96M94	P19404	0.0218938961625099
442578	Q9UJV9	0.021893884986639
O96000	Q8TCS8	0.0218938831239938
P08582	Q96IX5	0.0218938738107681
O94979	Q12815	0.0218938589096069
Q9HC44	Q9H3U1	0.0218938551843166
Q15599	P60866	0.0218938551843166
Q9H0U4	Q9Y256	0.0218938551843166
Q9NQ50	Q8IWV8	0.0218938533216714
Q9H9B4	P23229	0.0218938328325748
Q93075	Q7L5Y9	0.0218938309699296
6526	O15144	0.021893823519349
P48147	O96005	0.0218937937170267
O00115	Q16787	0.0218937806785106
Q96AZ1	Q2VPK5	0.0218937713652849
P68371	Q9Y4B6	0.0218937564641237
Q9P2E9	Q8N122	0.021893735975027
Q63HK5	P49411	0.0218937154859304
Q92616	Q9UHD2	0.0218936894088983
Q9HB40	Q8WYP5	0.0218936875462532
Q8NCR0	Q32P28	0.0218936875462532
P15153	Q6P1M0	0.0218936875462532
Q9GZU8	Q7Z736	0.0218936875462532
P00918	Q02218	0.0218936521559953
O94992	Q8WTT2	0.021893635392189
Q96AQ6	Q5HYK3	0.0218936167657375
Q9H497	Q9NRK6	0.0218935832381248
P49406	Q9Y294	0.0218935757875442
Q8TEY7	P06241	0.0218935664743185
Q16698	Q9BVV6	0.021893560886383
O14770	Q9NZZ3	0.0218935515731573
Q9H9S3	Q9UGP8	0.0218935180455446
3500	P04066	0.0218935050070285
Q15155	O60939	0.0218934845179319
P12277	Q9C0D2	0.0218934565782547
Q9NZB2	Q6BDS2	0.0218934509903192
Q9Y448	P40763	0.0218933932483196
Q9Y496	Q6NSI4	0.0218933895230293
Q92625	Q15418	0.0218933783471584
Q96LA8	Q6PI48	0.0218933597207069
Q9UNF1	Q9NRR5	0.0218933410942554
Q8TB37	Q9H7H0	0.02189333550632
P27816	P13866	0.0218933168798685
P27816	Q0VAK6	0.0218933168798685
653166	P27816	0.0218933168798685
O60733	P07686	0.0218933168798685
Q9NYN1	P07686	0.0218933168798685
200420	P27816	0.0218933168798685
P32243	P07686	0.0218933168798685
50514	P07686	0.0218933168798685
P58180	P07686	0.0218933168798685
Q5FYA8	P07686	0.0218933168798685
P17481	P07686	0.0218933168798685
P27816	A6NM11	0.0218933168798685
Q15181	Q5EE01	0.0218933168798685
Q7RTT5	P07686	0.0218933168798685
100131997	P27816	0.0218933168798685
Q2M5E4	P07686	0.0218933168798685
Q15181	128872	0.0218933168798685
Q00444	P07686	0.0218933168798685
Q9H013	P07686	0.0218933168798685
Q7Z7C7	P07686	0.0218933168798685
79168	P07686	0.0218933168798685
O14522	P07686	0.0218933168798685
Q96RV3	P07686	0.0218933168798685
Q8WX39	P07686	0.0218933168798685
Q9HB71	P60006	0.0218933168798685
A1YPR0	P07686	0.0218933168798685
Q9BV73	P36551	0.0218933168798685
Q06432	P27816	0.0218933168798685
Q99593	P27816	0.0218933168798685
Q969M2	P07686	0.0218933168798685
Q02747	P27816	0.0218933168798685
Q9UBC7	P07686	0.0218933168798685
Q6ISS4	P07686	0.0218933168798685
P22532	P07686	0.0218933168798685
Q8N8Q9	P07686	0.0218933168798685
Q8WXW3	P07686	0.0218933168798685
Q6Y1H2	P07686	0.0218933168798685
Q9BX79	P27816	0.0218933168798685
Q9NWH7	P07686	0.0218933168798685
P02795	P36551	0.0218933168798685
P03999	P07686	0.0218933168798685
Q6PJE2	P07686	0.0218933168798685
P36551	Q5VWG9	0.0218933168798685
Q9UJQ7	P27816	0.0218933168798685
Q93098	P07686	0.0218933168798685
O14654	Q92633	0.0218933019787073
Q8NBJ7	Q9BSV6	0.0218932963907718
Q16513	Q9UPN3	0.0218932498246431
Q0P6H9	Q13885	0.0218932498246431
Q96A26	P63241	0.0218932460993528
O15460	P04899	0.0218932423740625
Q10469	Q9H0X4	0.0218932144343853
P61421	O00193	0.0218932088464498
P50990	O00423	0.0218931958079338
P33992	Q12769	0.021893173456192
P55265	Q96G97	0.0218931287527084
Q9H7H0	Q15070	0.0218931268900632
Q6NZY4	P62714	0.0218931045383214
P11047	Q01844	0.0218930952250957
P52594	P30043	0.0218930747359991
P34741	P53007	0.0218930635601282
P68363	O95425	0.021893061697483
P48426	Q86XP3	0.0218930598348379
Q3T906	Q9H1B5	0.0218930579721927
P57088	Q96ER9	0.0218930561095476
P61353	O00482	0.0218930542469024
O60749	O43852	0.0218930337578058
P68366	Q96D05	0.0218930002301931
Q99615	Q9NRU3	0.021892974153161
P60606	Q13085	0.0218929406255483
Q9BZE1	Q9NQ79	0.021892936900258
O00233	P30511	0.0218928903341293
Q3YBR2	P26583	0.021892886608839
Q9Y2M5	P78318	0.0218928828835487
Q9H8Y8	Q86UL3	0.0218928437680006
P35579	Q8N960	0.0218928344547748
Q13576	P63027	0.0218928325921297
O75326	Q9P2E5	0.0218928214162588
O75663	P61077	0.0218928102403879
O95573	P11488	0.0218927953392267
Q92520	P63241	0.0218927860260009
O14681	O75976	0.0218927767127752
P48643	P48147	0.0218927711248397
Q92185	Q14204	0.0218927636742591
Q99798	P14324	0.021892761811614
Q5SVS4	P52849	0.0218927487730979
Q9BQ90	Q99700	0.0218927487730979
Q9NP58	Q8IYL2	0.0218927469104528
Q9H3N1	P40616	0.0218927357345819
P27105	O15162	0.0218927189707756
Q92536	P30556	0.0218927133828401
Q15800	P53985	0.0218927077949047
Q9NYZ3	Q99961	0.0218927022069692
P46013	Q8TEP8	0.0218927022069692
Q86XP3	Q15375	0.0218926966190338
P12270	O43157	0.0218926463276147
Q8N3G9	P39687	0.0218926351517438
Q5MJ07	P39687	0.0218926351517438
P10635	P39687	0.0218926351517438
P0C5Z0	P39687	0.0218926351517438
Q9P0W0	P39687	0.0218926351517438
O75031	P39687	0.0218926351517438
Q9NQV5	P39687	0.0218926351517438
Q02962	P39687	0.0218926351517438
Q8TAD2	P39687	0.0218926351517438
P00403	P08709	0.0218926351517438
P39687	Q6PIF2	0.0218926351517438
A8TX70	P39687	0.0218926351517438
Q86V59	P39687	0.0218926351517438
113691	P39687	0.0218926351517438
O95257	P39687	0.0218926351517438
Q15173	P39687	0.0218926351517438
P10997	P39687	0.0218926351517438
P39687	Q8N3A8	0.0218926351517438
O95025	P39687	0.0218926351517438
Q9H015	P39687	0.0218926351517438
Q8N8A8	P39687	0.0218926351517438
P49619	P39687	0.0218926351517438
Q6ZSB9	P39687	0.0218926351517438
Q5SQ64	P39687	0.0218926351517438
O95568	P39687	0.0218926351517438
A6NKQ9	P39687	0.0218926351517438
Q8NGP4	P39687	0.0218926351517438
P43626	P39687	0.0218926351517438
Q6ZRY4	P39687	0.0218926351517438
P51841	P39687	0.0218926351517438
Q9H492	P39687	0.0218926351517438
P02549	P39687	0.0218926351517438
O75443	P39687	0.0218926351517438
750	P39687	0.0218926351517438
Q86TB3	P39687	0.0218926351517438
P39687	P59544	0.0218926351517438
P60827	P39687	0.0218926351517438
Q5JRK9	P39687	0.0218926351517438
Q9UI17	P39687	0.0218926351517438
Q6IC83	P39687	0.0218926351517438
Q9ULT6	P39687	0.0218926351517438
Q6NUK1	P39687	0.0218926351517438
P39687	2713	0.0218926351517438
728461	P39687	0.0218926351517438
Q96LL3	P39687	0.0218926351517438
O14513	P39687	0.0218926351517438
51054	P39687	0.0218926351517438
Q8NGS0	P39687	0.0218926351517438
Q96RL6	P39687	0.0218926351517438
Q8TCU3	P39687	0.0218926351517438
Q9UBU3	P39687	0.0218926351517438
P47901	P39687	0.0218926351517438
Q9UBK5	P39687	0.0218926351517438
Q9H4F1	P39687	0.0218926351517438
P23471	P39687	0.0218926351517438
Q9NWD8	P39687	0.0218926351517438
P03999	P39687	0.0218926351517438
P39687	P12074	0.0218926351517438
A6NDV4	P39687	0.0218926351517438
Q96MV8	P39687	0.0218926351517438
Q9H1L0	P39687	0.0218926351517438
P39687	Q9HAT1	0.0218926351517438
645683	P39687	0.0218926351517438
5956	P39687	0.0218926351517438
O95343	P39687	0.0218926351517438
O95363	Q96HN2	0.0218926314264535
O14672	Q9BVC3	0.0218926258385181
P61964	Q9H5J8	0.0218926221132278
Q92747	P22105	0.0218926090747118
Q9P0L0	Q8WUM9	0.0218926016241312
Q92841	Q8TES7	0.0218925736844539
Q9P013	Q07955	0.021892562508583
Q9UBM7	P17706	0.0218925457447767
Q08380	Q8IX04	0.0218925345689058
Q53G59	P30153	0.0218925215303897
Q15643	P08621	0.0218925178050994
Q92504	Q6NT16	0.0218925178050994
P18206	Q99966	0.0218925047665834
P12004	Q8N960	0.0218924954533576
O14880	P14927	0.0218924842774868
Q5T1Q4	Q9Y3I0	0.0218924544751644
Q9UBT2	Q15813	0.0218924432992935
Q9NZB2	Q53EZ4	0.0218924358487129
P21980	O43819	0.0218924097716808
P80723	P04908	0.0218923743814229
Q5SRH9	Q99417	0.0218923725187778
Q659C4	O14925	0.0218923650681972
Q8NI27	P10828	0.0218923389911651
P30084	3514	0.0218923110514879
Q8IWS0	P04632	0.0218923110514879
Q9NU22	Q9BW92	0.0218923054635524
Q93045	Q9NZZ3	0.0218922384083271
Q9BT67	O94905	0.0218922328203916
P06576	P11802	0.0218922216445207
O95672	Q9Y4P3	0.0218922086060047
P52294	Q00688	0.0218922048807144
Q9H2H9	P11441	0.0218921713531017
Q8NFH5	P04899	0.0218921545892953
P15260	Q16637	0.0218921545892953
Q8N8J7	Q9H3U1	0.0218921545892953
Q8N5G2	Q9Y6E2	0.0218921545892953
P04075	Q6NXT4	0.0218921452760696
Q9NVU7	Q86U42	0.0218921322375535
Q9Y2W2	P62140	0.0218921285122632
P55011	Q8N3P4	0.021892124786973
Q15003	P02792	0.0218921191990375
O43602	Q9UNN8	0.0218921191990375
3500	Q9BZM4	0.0218921191990375
3500	Q9NQ11	0.0218921191990375
Q8NCW5	Q99426	0.0218920949846506
3495	P13667	0.0218920726329088
Q92616	Q9NQ86	0.0218920446932315
Q86XP3	Q9HCS7	0.0218920428305864
Q9BVA1	Q9HCU5	0.0218920242041349
Q9Y676	Q07973	0.0218920223414897
Q6P2E9	O15020	0.0218920186161994
Q7RTM1	O75477	0.0218920037150383
P40616	339005	0.0218920037150383
Q9GZR2	Q96BT3	0.0218919776380062
Q13555	Q8N335	0.0218919739127159
Q9UI30	P29034	0.0218919590115547
Q96Q89	Q9UKX7	0.0218919292092323
O75140	P25705	0.0218919180333614
Q92665	P63162	0.0218919105827808
Q9H9P8	Q92542	0.0218919031322002
Q8NBN7	Q96P11	0.021891850978136
O75915	Q86UE4	0.0218918398022651
P11686	O14672	0.0218918304890394
Q8TCG2	Q2MV58	0.0218918081372976
Q6ZVX7	Q9UNY5	0.0218918081372976
Q9BRJ7	Q96GX1	0.0218918081372976
Q96KC2	P05165	0.0218918081372976
Q86WJ1	Q9NWZ5	0.021891800686717
Q96GD4	Q7Z7G8	0.0218917969614267
O15067	Q5PRF9	0.0218917541205883
Q9H0X4	Q6PK18	0.0218917354941368
O75494	Q9NXD2	0.0218917019665241
Q9NTJ5	P02786	0.0218917001038789
Q96EV8	Q8WVM8	0.0218916814774274
Q8TAT6	P24666	0.0218916498124599
Q9Y468	Q7Z6Z7	0.0218916274607181
Q6UWJ1	Q15005	0.0218916237354278
P04440	Q29980	0.0218915846198797
Q96N77	Q8IVF2	0.0218915827572345
Q9UM19	P57088	0.0218915659934282
O43684	Q8TAM2	0.0218915436416864
P80188	Q96QK1	0.0218915436416864
Q14789	Q06124	0.0218915212899446
P16298	P51114	0.0218915045261383
Q8IVF2	P27361	0.021891500800848
Q9BQC6	Q96FN4	0.0218914896249771
Q9ULV4	Q16288	0.0218914840370416
P28288	P52849	0.0218914803117513
O76003	Q96AG4	0.0218914803117513
Q14165	Q5SQN1	0.0218914616852998
Q8N7C3	P60174	0.0218914318829774
Q8NDV7	P49736	0.0218914281576871
P00395	O43929	0.0218914113938808
P02452	O14787	0.0218913871794939
P02452	100510688	0.0218913871794939
P33527	Q86VS8	0.0218913871794939
Q8TCG2	Q6ZXV5	0.0218913871794939
Q9Y5Y0	Q66K74	0.0218913871794939
P26038	Q16643	0.0218913871794939
Q9NRZ5	Q9P0K7	0.0218913871794939
Q6P2E9	O76024	0.0218913871794939
Q9NVN3	Q08AM6	0.0218913871794939
Q8WVD3	Q9BQE3	0.0218913871794939
P13224	P03886	0.0218913871794939
Q9HD26	Q9GZT3	0.0218913871794939
Q9NPF5	P50579	0.0218913871794939
Q9H4B7	Q96F44	0.0218913871794939
Q6ZTN6	O43826	0.0218913871794939
Q9UL15	Q86VS8	0.0218913871794939
Q9UJW0	P01112	0.0218913871794939
P09228	Q01814	0.0218913871794939
P52569	P49674	0.0218913871794939
P33981	Q16880	0.0218913871794939
P50579	Q9Y4A5	0.0218913871794939
O15033	Q9C0H2	0.0218913853168487
O95390	P49642	0.0218913853168487
Q92900	Q9UF11	0.0218913704156875
Q9NPD3	P18887	0.0218913592398166
Q9NXE4	Q9UKP4	0.0218913555145263
P18031	Q14139	0.0218913480639457
O60911	P04792	0.0218913462013006
Q15323	Q9UJW0	0.0218913424760103
Q86YV9	O75955	0.0218913294374942
206426	P27708	0.0218913238495588
P27708	P52961	0.0218913238495588
Q5T036	P27708	0.0218913238495588
Q00587	O95229	0.0218913201242685
54865	Q9UNP9	0.021891314536333
Q8WYP5	Q86UP2	0.0218913108110427
Q9H9P2	O95197	0.0218912828713655
Q13304	O95197	0.0218912828713655
O75323	P62081	0.0218912623822689
Q06547	P00338	0.0218912456184625
Q6ZN55	Q9H8G2	0.0218912381678819
Q8NFH5	Q86YQ8	0.0218912251293659
P23470	P51153	0.0218912251293659
Q96L92	O75027	0.0218912251293659
Q96TA2	Q9NU22	0.0218911934643983
O00425	Q96H86	0.0218911673873662
Q13555	Q6P9B9	0.0218911506235599
Q14103	Q9UPU5	0.0218911413103342
Q8WW22	Q9Y3B9	0.0218911413103342
Q9UM54	O43505	0.0218911357223987
P00742	Q7Z6Z7	0.0218911319971084
Q86Y38	Q7Z6Z7	0.0218911319971084
Q17RB0	Q7Z6Z7	0.0218911319971084
P33993	O00541	0.0218911115080118
Q9BZW4	O43709	0.0218911003321409
P55010	O15117	0.0218911003321409
O43765	Q8NGC3	0.0218911003321409
P25325	A1YPR0	0.0218911003321409
P61978	P57768	0.0218910910189151
Q6ZNF0	P40939	0.0218910798430442
Q9BU61	Q96SZ6	0.0218910537660121
Q68J44	P14923	0.0218910481780767
P14923	Q9NZC2	0.0218910481780767
P14923	Q9NZ20	0.0218910481780767
P14923	Q8NGR4	0.0218910481780767
P14923	Q5EBN2	0.0218910481780767
O43823	Q12905	0.0218910351395607
Q15417	Q9H9D4	0.0218910314142704
Q8WVJ2	Q9C0E8	0.0218910314142704
Q12905	Q9Y256	0.0218910314142704
P00519	P43243	0.0218910314142704
Q15417	O95922	0.0218910314142704
P35232	Q6ZSJ8	0.0218910314142704
P49419	Q8N5K1	0.0218910314142704
Q12905	A8K855	0.0218910314142704
O75787	P09132	0.0218910314142704
Q15417	Q5VVQ6	0.0218910314142704
Q15417	Q9NY35	0.0218910314142704
P52569	P08243	0.0218910314142704
P17301	P67775	0.0218910314142704
Q9NYF8	Q6ZSJ8	0.0218910314142704
Q8WXG9	Q96CW1	0.0218910314142704
Q9NYF8	P35612	0.0218910314142704
Q9UBS4	O94972	0.0218910314142704
Q15417	P02647	0.0218910314142704
P20648	P43243	0.0218910314142704
P04035	Q96RT1	0.0218910314142704
P07948	Q86UK7	0.0218910314142704
A5PL33	Q9BQG0	0.0218910314142704
Q9H081	P23381	0.0218910314142704
Q9NYF8	Q92521	0.0218910314142704
O15231	O14980	0.0218910314142704
Q9BQG0	Q9UM47	0.0218910314142704
P05161	Q9UBB9	0.0218910314142704
P35659	Q9C0D5	0.0218910314142704
Q9Y3Q8	P23381	0.0218910314142704
Q9Y2A7	Q9Y487	0.0218910314142704
P49915	Q92521	0.0218910314142704
P49915	Q9UHW9	0.0218910314142704
Q5VVQ6	P31689	0.0218910314142704
P54577	Q99640	0.0218910314142704
P52907	Q9Y2Q9	0.0218910314142704
Q92692	P14174	0.0218910314142704
Q6W2J9	P05198	0.0218910314142704
Q13217	P05198	0.0218910314142704
P46108	Q92521	0.0218910314142704
P04908	O60551	0.0218910314142704
Q92990	P52926	0.0218910314142704
Q9BQG0	Q6P4E1	0.0218910314142704
P26196	Q6UVK1	0.0218910314142704
O95248	Q9Y3F4	0.0218910314142704
P46108	Q6V0I7	0.0218910314142704
Q15942	Q15375	0.0218910314142704
P14406	Q96EK5	0.0218910314142704
P49915	P46531	0.0218910314142704
P63000	Q68CZ6	0.0218910314142704
Q13586	P55854	0.0218910314142704
P22061	A8K855	0.0218910314142704
Q9P1Q0	P84090	0.0218910314142704
P22061	Q9NXG0	0.0218910314142704
O14735	Q99543	0.0218910314142704
Q15717	Q9C0K3	0.0218910314142704
Q53S58	Q06124	0.0218910314142704
A2RTX5	O14735	0.0218910314142704
P22061	Q8NEM2	0.0218910314142704
Q15599	O14735	0.0218910314142704
Q15717	Q14118	0.0218910314142704
P05198	Q92545	0.0218910314142704
O14735	Q96BF6	0.0218910314142704
Q92979	Q9UM00	0.0218910314142704
P20648	P23381	0.0218910314142704
Q9P2R6	P12270	0.0218910314142704
O43813	Q86UK7	0.0218910314142704
O60563	P24752	0.0218910314142704
O60830	Q8IZH2	0.0218910314142704
Q06323	Q9UBB9	0.0218910314142704
O94972	P00387	0.0218910314142704
Q9GZM8	P51665	0.0218910314142704
Q9Y3F4	Q9H488	0.0218910314142704
P51970	P46108	0.0218910314142704
O43303	Q9Y2V2	0.0218910314142704
O14735	Q96AJ9	0.0218910314142704
Q9NR28	P14406	0.0218910314142704
O60493	Q96IX5	0.0218910314142704
Q99729	P20648	0.0218910314142704
O76021	P26885	0.0218910314142704
Q6ZPD9	Q96CW1	0.0218910314142704
P52926	Q8TBX8	0.0218910314142704
Q5SW79	Q96AJ9	0.0218910314142704
Q15417	O76082	0.0218910314142704
Q7Z4V5	P21108	0.0218910314142704
Q2M1P5	P31949	0.0218910314142704
Q92540	P27797	0.0218910314142704
Q9Y680	Q12905	0.0218910314142704
O00160	Q12905	0.0218910314142704
Q09328	Q99714	0.0218910314142704
O95171	Q99714	0.0218910314142704
Q5T9S5	Q8IX12	0.0218910314142704
Q6PKG0	Q16512	0.0218910314142704
Q8N129	Q9Y5A9	0.0218910314142704
Q99714	Q96AJ9	0.0218910314142704
P30838	Q99714	0.0218910314142704
P12268	Q9UFG5	0.0218910314142704
Q9UPT6	Q9P2J5	0.0218910314142704
Q8IZ73	Q9NXE4	0.0218910314142704
Q9BQD3	P68431	0.0218910314142704
Q9Y2V2	Q5RKV6	0.0218910314142704
P52569	Q8WU90	0.0218910314142704
Q5SW79	Q9NXG2	0.0218910314142704
Q9UK41	P08559	0.0218910314142704
P13196	P12270	0.0218910314142704
Q8N5I9	Q92973	0.0218910314142704
Q96BD0	P08243	0.0218910314142704
Q04656	P08243	0.0218910314142704
Q96MW1	Q53S58	0.0218910314142704
P35754	Q99714	0.0218910314142704
Q8WXG9	Q9BPX3	0.0218910314142704
Q9NVP1	P26885	0.0218910314142704
P35754	Q12905	0.0218910314142704
P05161	Q9BZF1	0.0218910314142704
O95271	Q99729	0.0218910314142704
Q99729	Q9Y6M9	0.0218910314142704
Q9NYF8	Q9ULK0	0.0218910314142704
P68431	P42858	0.0218910314142704
P14649	Q14C86	0.0218910314142704
P16298	O14976	0.0218910314142704
O95297	Q8WU90	0.0218910314142704
Q5VT06	Q96HE7	0.0218910314142704
P09769	P23381	0.0218910314142704
Q9H467	P39687	0.0218910314142704
Q96T88	Q9ULF5	0.0218910314142704
Q3ZCQ8	Q8TEA8	0.0218910314142704
Q8TEA8	Q9BVP2	0.0218910314142704
Q9NYF8	Q969H8	0.0218910314142704
Q96A33	Q9P289	0.0218910314142704
P12270	Q5VV67	0.0218910314142704
P26368	Q7Z4H8	0.0218910314142704
O75526	P49023	0.0218910314142704
Q16629	Q9NY26	0.0218910314142704
P53350	P05161	0.0218910314142704
Q9H6Z4	Q13049	0.0218910314142704
Q8WU90	Q9UP95	0.0218910314142704
Q7Z4V5	Q9BQE5	0.0218910314142704
Q7Z4V5	Q2PZI1	0.0218910314142704
Q9NVP1	Q969H8	0.0218910314142704
Q15942	Q9NY26	0.0218910314142704
Q9UHB7	P49006	0.0218910314142704
Q8IZH2	P05091	0.0218910314142704
Q9Y3P4	Q8WXF1	0.0218910314142704
Q8WXF1	Q9C0B5	0.0218910314142704
P07947	Q9UHD2	0.0218910314142704
Q9H254	P11166	0.0218910314142704
Q04837	Q96BD8	0.0218910314142704
P60891	P57721	0.0218910314142704
Q8IV08	O95067	0.0218910314142704
O43482	P62736	0.0218910314142704
Q99618	P49023	0.0218910314142704
Q13045	Q6Y1H2	0.0218910314142704
Q8NBK3	O60512	0.0218910221010446
P09525	O14732	0.0218910221010446
O00411	Q9HA92	0.0218910221010446
Q8WYN0	O94832	0.0218910090625286
P36542	Q96A08	0.0218909941613674
23392	Q5BJH7	0.0218909736722707
O14776	Q71RC2	0.0218909513205289
Q96QA5	P06899	0.0218909457325935
Q96HQ2	Q92688	0.0218909084796905
Q9UJA5	Q9P289	0.0218909066170454
Q96J01	Q9NRW4	0.0218908861279487
B2RXH8	Q9H857	0.0218908507376909
O94842	Q5UIP0	0.0218908321112394
P11498	P19784	0.0218908321112394
Q96RL7	O60488	0.0218908283859491
O75376	P63279	0.0218908078968524
Q14151	Q99961	0.0218908004462718
P27824	P18075	0.0218907948583364
Q9UIV1	Q9P2K3	0.0218907762318849
664618	A8K2U0	0.021890765056014
P07602	P04196	0.0218907427042722
Q29RF7	Q96C36	0.0218907371163368
Q6ZRI6	P46013	0.0218907166272401
Q86SX6	O60330	0.0218905992805957
P14868	Q6UVY6	0.0218905936926603
Q969R5	Q9H4H8	0.0218905638903379
Q9NP72	Q53RT3	0.0218905545771121
P49790	P05089	0.0218905508518219
Q96HI0	O60512	0.0218905303627252
O43257	Q5VW32	0.0218905191868543
Q9HD45	O14925	0.0218905098736286
P11387	Q15572	0.0218904949724674
O95169	Q9HCU5	0.0218904819339513
Q53H12	Q5T9A4	0.0218904707580804
P07858	Q96KC2	0.0218904484063386
Q15723	P41250	0.0218904055655002
Q5VUD6	Q6PGP7	0.0218903813511133
Q9NT22	P39656	0.0218903813511133
Q14592	Q9UK99	0.0218903198838233
P60510	O95372	0.0218903142958879
P50225	Q06323	0.0218902416527271
Q9NNW5	Q9NT22	0.0218902174383401
Q96BD8	Q3KQU3	0.021890191361308
Q99627	O94782	0.021890178322792
Q9Y446	Q9Y2W1	0.021890178322792
Q6UXN9	P79483	0.0218901764601469
Q04323	P61081	0.0218901745975017
P84996	Q9NPJ8	0.021890141069889
A8MV81	Q5T7M9	0.0218901354819536
Q9H649	Q8NCE0	0.0218901354819536
O00746	Q9UHF1	0.0218901354819536
Q99943	Q9NPD7	0.0218901354819536
Q96B77	Q70UQ0	0.0218901354819536
Q9ULK5	Q8TCT6	0.0218901354819536
Q9UK39	Q13683	0.0218901354819536
A6NKZ8	O14949	0.0218901354819536
Q15363	Q15800	0.0218901354819536
Q9H330	Q96MM7	0.0218901354819536
O95563	Q13683	0.0218901354819536
O60353	Q8NBA8	0.0218901354819536
P16615	Q8TB96	0.0218901205807924
Q99798	O75150	0.0218901075422763
Q9H2G9	Q9Y2X3	0.0218900758773088
O43189	Q99590	0.0218900572508573
Q9H1E3	O14595	0.0218900553882122
Q96CT7	P62241	0.0218900423496961
Q9BPW8	P32970	0.0218900293111801
P63167	P05496	0.0218900293111801
Q9Y2I1	O75674	0.0218900293111801
Q8N0Z6	Q9NRF9	0.0218900293111801
P11387	132200	0.0218900293111801
Q9NXW2	Q5T750	0.0218900218605995
Q9NXE4	Q6ZNB6	0.0218900106847286
Q9BTL4	P13489	0.0218899939209222
Q9BWU1	Q5GH76	0.0218899920582771
P42766	Q9NUL5	0.0218899846076965
Q8NFG4	P49327	0.0218899734318256
Q96N66	Q8N335	0.0218899305909872
Q03701	Q96C00	0.0218899250030517
P68871	P05120	0.0218899175524711
Q96QA5	Q9UGM3	0.0218899101018905
Q86VP6	Q12907	0.0218897778540849
Q5JTW2	Q93084	0.0218897648155689
O43715	Q86SX6	0.0218897555023431
Q9NVN8	Q13395	0.0218897555023431
P61313	Q643R3	0.0218897350132465
Q495M9	P29692	0.0218896977603435
Q9Y639	O15260	0.0218896735459566
Q9NRY4	O43852	0.0218896549195051
P04179	B9A064	0.0218896158039569
Q9NQG5	O94826	0.0218896158039569
Q7Z2K6	Q9NRF8	0.0218896158039569
101929876	P50502	0.0218896139413118
Q9BYD3	A4D1P6	0.0218896120786666
Q14353	Q9H3U1	0.0218896083533763
Q13885	Q9H1C4	0.0218896083533763
Q8NCJ5	Q9Y5V3	0.0218896083533763
O14654	Q9BW83	0.0218895953148603
Q9NUQ7	Q06124	0.0218895655125379
P62699	Q9UHF1	0.0218895636498928
Q8WUH6	Q8N1F8	0.0218895506113767
Q9H936	Q96SY0	0.0218895357102155
Q8NFH3	P43115	0.0218895319849252
Q9UBQ0	Q6UWW0	0.0218895319849252
Q8NFH3	P55040	0.0218895319849252
Q2Y0W8	Q8NFH3	0.0218895319849252
Q9UBQ0	P45983	0.0218895319849252
Q9UBQ0	P26927	0.0218895319849252
Q8NFH3	Q9H0M4	0.0218895319849252
Q8N386	Q86VS8	0.0218895208090543
Q9HBH7	Q86V59	0.0218895208090543
Q05707	Q15654	0.0218895021826028
Q9NQT5	Q8N3U4	0.0218894984573125
Q02878	P49862	0.0218894984573125
P07305	O60518	0.0218894127756357
Q13428	Q86SQ0	0.021889328956604
O43447	Q53F19	0.0218893084675073
Q9BZF1	P04920	0.021889291703701
O94761	Q9Y619	0.0218892898410558
O43242	Q9UK85	0.0218892712146043
Q9UGU5	Q9Y277	0.0218892600387334
Q9NVU7	A6NHR9	0.0218892395496368
Q12857	P35249	0.0218892395496368
P12724	Q9UBV2	0.021889230236411
Q9BYG3	Q8WWQ0	0.0218891892582178
Q9Y618	Q96AY4	0.0218891389667987
O95985	Q96C00	0.0218891389667987
Q9H6R0	Q96GQ5	0.021889105439186
P22223	Q9NRX1	0.0218890812247991
O00165	P62820	0.0218890756368637
Q9UDW1	Q9Y253	0.0218890737742185
Q13625	P08238	0.0218890700489282
Q15517	P52209	0.0218890327960252
Q6P2Q9	Q02410	0.0218890253454446
P27544	P43631	0.0218890234827995
P51858	Q9NX00	0.0218890085816383
P18583	P52292	0.0218890067189931
P67812	Q8NE01	0.0218890067189931
Q9H4I2	Q92878	0.0218890029937028
Q7Z569	Q9UK76	0.0218889825046062
P68363	A2A3K4	0.0218889638781547
O00411	Q96GJ1	0.0218889564275741
Q12834	Q9H6D7	0.0218889471143484
P07195	P10415	0.0218889378011226
Q9BXB5	Q9NZJ5	0.0218889284878969
P50454	Q96GY0	0.0218889228999614
Q9UEE9	P04181	0.0218889228999614
P51991	P28370	0.021888917312026
O95394	O75027	0.0218889154493808
Q7LC44	O60271	0.0218889024108648
Q13077	O60271	0.0218889024108648
Q9Y3C8	Q99707	0.0218889024108648
Q9GZP1	P10321	0.0218889005482196
O15127	P20645	0.0218888912349939
Q8NE18	Q2TAY7	0.0218888912349939
Q9NXK6	Q2TAY7	0.0218888912349939
P16435	Q00765	0.0218888707458972
Q9UDY2	Q9BXB4	0.0218888632953166
P35579	P15924	0.0218888614326715
Q12996	Q8WXA9	0.0218888595700263
Q99567	Q8WYQ3	0.0218888577073812
Q5U5X8	Q99567	0.0218888577073812
Q92600	O14980	0.0218888558447361
Q15286	Q9NX63	0.0218888539820909
Q7RTV0	Q9H5Z1	0.0218888241797685
P40616	O43933	0.0218888204544782
Q9UKD2	Q96S97	0.0218888148665428
Q9NQW7	Q9C0D3	0.0218888148665428
Q92620	Q96QD8	0.0218888148665428
O60701	O15405	0.0218888148665428
Q96QD8	Q70CQ2	0.0218888148665428
P15153	Q9NYU1	0.0218888148665428
P30825	Q15075	0.0218888148665428
Q9Y696	440686	0.0218888148665428
3493	Q9UKM7	0.0218888148665428
Q9NQW7	P31327	0.0218888148665428
O43286	P24539	0.0218888148665428
Q9BWM7	P62070	0.0218888148665428
Q70CQ2	Q9UKV5	0.0218888148665428
P20020	Q15075	0.0218888148665428
O60231	P52789	0.0218888148665428
Q96S97	Q12849	0.0218888148665428
Q9NQ50	P00387	0.0218888148665428
P82933	Q8IUF1	0.0218888148665428
P83111	Q9P2G9	0.0218888148665428
P78395	P83111	0.0218888148665428
P50548	Q9BQ04	0.0218888148665428
Q8IYS1	Q13444	0.0218888148665428
Q9BVC3	Q13724	0.0218888148665428
P82675	Q8IUF1	0.0218888148665428
P07203	Q8IUF1	0.0218888148665428
Q8IYS1	P04439	0.0218888148665428
P55011	O00115	0.0218888148665428
O75947	Q8N3Y3	0.0218888148665428
Q86V97	Q8N3Y3	0.0218888148665428
O15118	Q5JTY5	0.0218888148665428
Q08188	P30532	0.0218888148665428
Q6NUS6	Q8IYS1	0.0218888148665428
O60502	Q8NAT1	0.0218888148665428
Q14393	P07947	0.0218888148665428
Q8IYS1	Q8IZ52	0.0218888148665428
P48147	Q96G97	0.0218888148665428
Q99615	P08581	0.0218888148665428
O43929	P50452	0.0218888148665428
O75526	Q9Y3D3	0.0218888148665428
Q7Z7M0	P48960	0.0218888148665428
Q9NQW7	Q08431	0.0218888148665428
P50579	P22735	0.0218888148665428
Q96PD2	Q9Y2I1	0.0218888148665428
P29317	P11441	0.0218888148665428
P50548	O15226	0.0218888148665428
Q9NUQ2	P62070	0.0218888148665428
P50897	Q08752	0.0218888148665428
O75526	Q9GZL7	0.0218888148665428
O75381	Q8TF66	0.0218888148665428
O75381	Q6UWY0	0.0218888148665428
P50452	P55060	0.0218888148665428
Q9NUQ7	Q15075	0.0218888148665428
O60812	Q9UKM7	0.0218888148665428
Q14145	Q9HAD4	0.0218887869268655
Q86XK2	P17544	0.0218887794762849
Q9BTU6	P98194	0.0218887794762849
Q15758	O14514	0.0218887776136398
Q14244	Q9ULJ3	0.0218887608498334
P00533	O43301	0.0218886658549308
Q9HDC9	P68104	0.0218886472284793
Q9NP61	P22570	0.0218886248767375
Q9Y263	Q9Y639	0.0218886081129312
O15031	Q8IWJ2	0.0218886006623506
Q9ULM3	Q9NUL5	0.0218886006623506
Q9H1M0	Q00059	0.0218885075300931
P32322	P18859	0.021888468414545
Q969M3	P50502	0.0218884479254484
Q9UHW9	Q9UNQ2	0.0218884162604808
Q9BTE7	P22695	0.0218883790075778
Q8NC54	O43909	0.0218883603811264
Q5JVS0	Q9UK76	0.0218883547931909
Q9Y4D1	Q8IXW5	0.0218883454799652
Q99941	P33176	0.0218883454799652
Q96K19	Q96JA1	0.0218883454799652
Q53GS7	Q86US8	0.021888330578804
O43761	Q9UBX3	0.0218883156776428
Q96MW5	P19338	0.0218882840126752
O95864	P22455	0.0218882746994495
O60739	Q9BRS2	0.0218882746994495
P29966	O75127	0.021888256072998
Q96HU1	Q9NVI7	0.0218882225453853
P68431	P51608	0.021888205781579
Q6ZN55	P62701	0.0218881890177726
P62829	Q5VTR2	0.0218881871551275
P16435	Q9Y5K5	0.0218881499022245
Q8WV60	P35613	0.0218881387263536
Q8NDI1	P51572	0.0218881350010633
Q9NXH3	2197	0.0218881219625473
2197	Q9P242	0.0218881219625473
2197	Q8NEW7	0.0218881219625473
O75459	2197	0.0218881219625473
Q8NEX6	P46821	0.0218881070613861
Q86WJ1	O75794	0.0218880996108055
P03886	Q9Y3D7	0.0218880679458379
P28340	O95218	0.021888056769967
Q99615	O15155	0.0218880511820316
O75190	O14544	0.0218880455940961
P50990	Q9UPM9	0.0218880455940961
O14880	P63104	0.021888043731451
Q9BZF1	Q92569	0.0218880362808704
P83110	P31949	0.0218880344182252
P61088	P23434	0.0218880176544189
Q06323	P06493	0.0218880102038383
Q9GZR1	Q14204	0.0218880083411932
Q15029	P53671	0.021888006478548
O15482	P26583	0.0218879766762256
P63208	Q07065	0.0218879748135805
O60341	P48739	0.0218879599124193
P15559	Q6XQN6	0.0218879543244838
Q8TAY7	Q8TEX9	0.0218879450112581
P31273	Q8TEX9	0.0218879450112581
Q5T0D9	Q86UP2	0.0218879450112581
Q9NZN9	Q86UP2	0.0218879450112581
Q15649	Q9Y230	0.0218879412859678
P30044	P18146	0.0218878984451293
Q92974	Q96RU2	0.0218878909945487
Q9NVX2	Q8N5F7	0.021887868642807
Q9UDY2	P62834	0.0218878649175167
P38571	O15173	0.0218878611922264
Q9P035	O95139	0.0218878611922264
Q9P0J7	P38571	0.0218878611922264
Q96I25	Q8NE71	0.0218878611922264
Q6P1M9	P38571	0.0218878611922264
O95158	Q96C36	0.0218878611922264
O14734	Q9Y5Y5	0.0218878611922264
O95470	Q9UK28	0.0218878611922264
Q6NUS6	Q9UP95	0.0218878611922264
Q15758	Q5NDL2	0.0218878611922264
Q9UMS0	O75380	0.0218878611922264
Q6P1M9	Q8IZV2	0.0218878611922264
P48651	Q9P253	0.0218878611922264
Q6PJ69	Q9NVI1	0.0218878611922264
O14776	Q9NQX4	0.0218878611922264
Q9UJZ1	Q14157	0.0218878407031297
O15347	Q01130	0.0218877904117107
O00233	O15162	0.0218877755105495
Q96QZ7	O75390	0.0218877755105495
Q9BWJ5	O43567	0.0218877755105495
P21964	A6NDU8	0.0218877755105495
O75475	P49795	0.0218877755105495
Q9Y561	O43681	0.0218877755105495
P11766	Q8IXZ2	0.0218877755105495
Q86XI8	Q9UKV8	0.0218877755105495
O15027	Q5TZA2	0.0218877755105495
P47985	P35754	0.0218877755105495
P08253	Q9HC84	0.0218877755105495
O43432	P11766	0.0218877755105495
O94915	Q13247	0.0218877755105495
O00330	Q96JI7	0.0218877755105495
P09669	O95372	0.0218877755105495
A0A0B4J2D5	Q15833	0.0218877755105495
Q9H0R3	P09429	0.0218877755105495
Q04446	Q9H461	0.0218877755105495
O75346	P09429	0.0218877755105495
O60934	O15460	0.0218877755105495
P12004	Q9NYG2	0.0218877755105495
P07339	Q86VN1	0.0218877755105495
Q9BST9	P63172	0.0218877755105495
Q8IUW5	Q9Y2G5	0.0218877755105495
P11678	P17174	0.0218877755105495
Q08378	Q96F44	0.0218877755105495
O60476	P23381	0.0218877755105495
P00739	P84996	0.0218877755105495
P23381	Q9NRU3	0.0218877755105495
Q9H0K1	P09496	0.0218877755105495
Q9NP97	P51687	0.0218877755105495
Q8NGA1	Q9NRH1	0.0218877755105495
Q7L2R6	P50213	0.0218877755105495
Q9BWJ5	Q6ICH7	0.0218877755105495
P21964	Q5R3I4	0.0218877755105495
Q5TC63	Q4VC05	0.0218877755105495
P51991	Q99956	0.0218877755105495
Q9Y3C6	A8K8P3	0.0218877755105495
Q08378	Q70EL1	0.0218877755105495
P21964	Q9ULS5	0.0218877755105495
Q12974	Q00059	0.0218877755105495
Q9UHR5	Q7L4E1	0.0218877755105495
Q4VC05	Q15527	0.0218877755105495
Q96M89	P11766	0.0218877755105495
P51571	O60548	0.0218877755105495
Q9Y3C6	Q8NEV4	0.0218877755105495
Q86XD8	P06744	0.021887769922614
P06744	Q96E22	0.021887769922614
Q96KC2	P08582	0.0218877457082271
O43292	Q9Y3T9	0.0218877419829368
O60894	O14744	0.0218877289444208
Q99942	Q6EMK4	0.021887706592679
O75677	Q9H0E2	0.0218876972794532
Q14003	P49755	0.0218876972794532
Q9Y5F9	P22102	0.0218876972794532
Q9UKF5	P53992	0.0218876972794532
Q8NGD1	Q9H0E2	0.0218876972794532
Q8WWQ0	Q9NZN4	0.0218876861035823
Q9BUF5	Q8NCM8	0.0218876507133245
P40763	Q7L5L3	0.0218876451253891
Q8NHQ9	O00267	0.0218876395374536
Q14683	P17980	0.02188759483397
Q9NRG9	Q6IQ22	0.0218875836580991
Q01850	Q9BTV4	0.0218875780701637
Q9BZM4	Q92615	0.0218875780701637
Q7Z589	Q9Y679	0.0218875780701637
Q06787	O43521	0.0218875780701637
P10398	Q9BV44	0.0218875668942928
Q9BVG4	P23588	0.0218875650316476
Q14134	Q8N0X7	0.0218875650316476
Q8NDZ2	Q9UDW1	0.0218875631690025
100506627	P35241	0.021887544542551
Q10713	Q7Z3B1	0.0218875426799058
P41162	Q9NZT2	0.0218875110149383
Q9P0L0	Q6ZRP7	0.0218875091522932
Q96BK5	P60228	0.0218875035643577
Q9NZN8	O15061	0.021887494251132
Q8NI27	Q9NR56	0.021887494251132
Q03252	Q9NP97	0.0218874830752611
Q53H12	Q8NAT1	0.0218874737620353
A6NHL2	Q96CS3	0.0218874681740999
Q9UDY4	Q13492	0.021887456998229
P08620	100507680	0.0218874551355838
P49406	P62829	0.0218874271959066
O00161	Q9BWD1	0.0218874048441648
Q86UU5	P63151	0.0218873750418424
Q96S19	Q92599	0.0218873582780361
P05455	Q7RTS1	0.0218873582780361
Q01344	A6NKT7	0.0218873582780361
P61313	Q14671	0.0218873303383588
Q99832	Q9H2Y7	0.0218873042613267
Q9H4B7	O14732	0.0218872986733913
Q53GQ0	Q8TAD4	0.0218872874975204
Q16181	Q16629	0.0218872856348752
Q92643	P51148	0.0218872483819723
P62841	O15014	0.0218872372061014
Q9UBD5	P13647	0.0218872372061014
Q2M2Z5	Q13838	0.0218872334808111
Q9C005	Q6ZMU5	0.0218872223049402
Q99832	P11279	0.0218872185796499
Q9Y676	Q02878	0.021887170150876
Q7Z5L9	Q15427	0.0218871627002954
P20226	Q96T88	0.0218871235847473
P31751	Q7L5D6	0.0218871012330055
Q92947	Q641Q3	0.0218871012330055
Q5SQN1	Q9NXH8	0.0218871012330055
Q9UBB4	O60676	0.0218870863318443
Q8WWM7	P21953	0.0218870714306831
Q969S3	P51659	0.0218870118260383
Q8WWF6	P54886	0.0218870043754577
Q08431	Q86SR1	0.0218869931995868
Q96DZ1	P55060	0.0218869876116514
Q9P0J0	Q86SQ4	0.0218869838863611
Q9NR21	O15067	0.0218869820237159
Q14314	O15067	0.0218869820237159
Q9NZB2	O75153	0.0218869633972644
Q96L91	Q8TDD1	0.0218869633972644
P57740	Q5VTR2	0.0218869633972644
O75190	Q53EV4	0.0218869540840387
P62805	Q8N878	0.0218869298696517
Q9UPM8	Q6ZTW0	0.0218869168311357
Q9P2E9	Q15070	0.0218869149684906
O43292	P13497	0.0218869112432003
Q92915	Q14566	0.0218868982046842
Q8NFU4	Q14566	0.0218868982046842
P78332	Q9P275	0.0218868944793939
O43709	O15131	0.0218868851661682
Q9UG63	P18075	0.0218868404626846
Q96KM6	Q9H583	0.0218868386000394
O95721	Q8IY95	0.0218868143856525
O15269	Q8NB49	0.0218867734074592
Q9UJZ1	O94905	0.0218867734074592
P62701	Q96JX3	0.0218867417424917
O15164	Q96CP2	0.0218867380172014
Q9UGP4	Q86UK7	0.0218866970390081
Q96DZ1	P55290	0.0218866802752017
P15880	Q05639	0.0218866784125566
P68363	Q5VSY0	0.0218866523355245
Q7LGA3	P17812	0.0218866467475891
Q6UXN9	Q9NVX7	0.0218866113573312
Q8NC54	Q96KP1	0.021886583417654
Q6UW15	O75976	0.0218865685164928
Q14684	P19474	0.0218865573406219
Q9NR46	Q8IWX8	0.0218865368515253
Q9Y266	Q8N157	0.021886533126235
Q9H2J7	Q9NZI8	0.0218865238130092
P82933	Q9H3L0	0.0218865200877189
Q99941	P22087	0.0218865070492029
Q9UK22	Q7Z4F1	0.0218864884227514
Q16512	Q15051	0.021886458620429
P11717	Q9UHW9	0.0218864530324935
Q15738	O75150	0.0218864511698484
Q06136	P10619	0.0218864437192678
339906	Q99576	0.0218864232301712
Q8WUY3	Q9Y2Z2	0.0218864232301712
P42357	O15372	0.0218864101916551
P31151	O15372	0.0218864101916551
P08670	P49589	0.0218864101916551
Q8N1F7	P38935	0.0218864101916551
P48047	Q9UBC5	0.0218864101916551
Q9H7D0	Q9H223	0.0218864101916551
P59998	P59665	0.0218864101916551
P42704	P08183	0.0218864101916551
P62314	P03973	0.0218864101916551
Q9Y4A5	P31151	0.0218864101916551
Q14C86	Q96BY6	0.0218864101916551
Q14203	Q96BY6	0.0218864101916551
P35241	Q96LB3	0.0218863859772682
O60858	Q9UH99	0.0218863748013973
Q15155	Q96KP1	0.0218863673508167
Q86Y46	Q9P2R7	0.0218863636255264
Q9UM54	Q53S33	0.0218863561749458
Q01804	Q14244	0.0218863543123006
Q04721	O95210	0.0218863543123006
Q6NW34	Q96QR8	0.0218863543123006
Q04721	Q9Y3B6	0.0218863543123006
Q99459	P50914	0.0218863282352685
Q13242	P17655	0.0218862909823656
Q9NX07	Q7Z4F1	0.0218862686306238
P42704	Q96HD1	0.021886246278882
P27986	Q9H967	0.021886209025979
O14579	Q13042	0.0218862053006887
P51570	Q9NZM5	0.0218861773610115
Q9NR48	Q6R327	0.0218861680477857
Q8NFT6	P30876	0.0218861438333988
Q8TDW7	P53384	0.0218861363828182
P55795	Q96SW2	0.021886134520173
O60503	P54920	0.021886121481657
Q9UHK0	P54652	0.0218861121684312
P54652	P20309	0.0218861121684312
Q5T8P6	P46109	0.0218861084431409
Q14156	Q6NSJ2	0.0218861028552055
Q99675	Q969V3	0.0218860860913991
Q14974	Q9UI95	0.0218860637396574
Q6UXN9	O00311	0.0218860488384962
P50213	Q9H8X2	0.0218860320746898
Q9H6R4	Q9H9B1	0.0218860320746898
P48201	P50213	0.0218860320746898
Q99643	Q96HS1	0.0218860078603029
P01889	P07476	0.0218859873712062
P49748	Q9Y672	0.0218859743326902
P00491	645922	0.0218859333544969
Q9NVE7	Q96ER3	0.0218858886510133
Q9Y520	Q9H2U1	0.0218858588486909
Q8WUM4	Q9UBE0	0.0218858327716588
P43490	P08311	0.0218858234584331
P61769	P12036	0.0218858160078525
Q15029	P12035	0.0218858122825622
Q9UBM7	Q6ZNB6	0.0218857824802398
Q9BT78	Q5VV52	0.0218857768923044
O15354	P57105	0.0218857359141111
P22891	Q86YV9	0.0218857359141111
Q16720	P41273	0.0218857266008853
Q02978	Q16880	0.0218857247382402
Q9NRC1	O43847	0.0218857191503047
P46199	Q8NBF2	0.0218857191503047
Q86XP3	Q99741	0.0218857191503047
Q13308	Q9UL42	0.0218857191503047
P09228	P98173	0.0218857191503047
Q8NB90	Q96I51	0.0218857191503047
P11586	Q8N6N3	0.0218856986612081
P49593	Q9UHF1	0.0218856912106275
Q96BP3	P30050	0.0218856651335954
P47914	Q96BP3	0.0218856651335954
P62841	P62750	0.0218856614083051
O00178	Q9H0N5	0.0218856520950794
Q5T5U3	Q9UPU7	0.0218856334686279
Q99985	P13667	0.0218856334686279
Q9P258	P10109	0.0218856241554021
Q9UJT2	Q9UK99	0.0218856241554021
Q9H857	O75781	0.0218856148421764
O14776	Q96RR4	0.0218856018036603
P05204	Q6NUS6	0.02188559807837
Q9HCC0	O75173	0.021885510534048
Q9NP72	Q9H0U3	0.0218854583799839
P46013	132200	0.0218854360282421
Q86VP6	Q7Z6M1	0.0218854360282421
P13232	P14543	0.0218854360282421
Q8N128	P19338	0.0218854304403066
P61970	P24863	0.0218854248523712
P12109	Q96E35	0.0218854062259197
P42785	Q15599	0.0218854062259197
O43896	P46940	0.0218854025006294
Q9UF56	Q9Y6G9	0.0218853931874036
Q9H4I3	P40938	0.0218853913247585
P04264	Q96DI7	0.0218853633850812
O95136	P62937	0.0218853410333395
Q9BZJ0	P52298	0.0218853410333395
P56705	P62937	0.0218853410333395
Q8NEP7	P62937	0.0218853410333395
Q9NVI7	P21589	0.0218853298574686
Q9H2W6	Q16762	0.0218852907419204
P62316	Q16181	0.0218852404505014
Q9UJL9	P25398	0.0218852255493402
P25311	Q9UL46	0.0218852162361145
P05109	Q9UL46	0.0218852162361145
Q9Y467	Q9P2K2	0.0218851882964372
O60830	Q9HBM0	0.0218851882964372
O15400	O43505	0.0218851882964372
Q96C36	Q15072	0.0218851882964372
P84098	P35244	0.0218851827085018
Q15007	Q9Y3I1	0.0218851566314697
Q9H251	254896	0.0218851510435342
Q8IZD9	O43809	0.0218851305544376
Q8IZD9	O00299	0.0218851305544376
Q96NL6	Q9UIS9	0.0218851100653409
Q92633	P54136	0.0218851082026958
Q6YHU6	O00767	0.0218851044774055
Q06136	A4D1S0	0.0218850951641798
O60506	P07949	0.0218850802630186
P36021	Q99942	0.0218850597739219
P46782	Q96N76	0.0218850504606962
Q9Y6H6	Q9BSD7	0.0218850467354059
Q9BVA1	Q96AY4	0.0218850448727607
Q9BW27	Q14241	0.0218850169330835
Q04695	P12956	0.0218850076198577
Q8NEZ5	Q96N66	0.0218849945813417
Q13555	Q6P2H3	0.0218849889934062
Q9Y285	P53597	0.0218849759548902
Q7LGA3	Q99595	0.021884860470891
P13645	Q03164	0.0218848567456007
Q8WUM9	Q9UGP8	0.0218848530203104
O14776	P35613	0.0218848511576652
Q8NBJ9	P07195	0.0218848455697298
P30837	P11166	0.0218848083168268
Q03252	P35453	0.0218848008662462
Q9BTZ2	Q5TC12	0.0218848008662462
O95104	Q6IQ49	0.0218847971409559
Q9UM00	Q9NVH1	0.0218847673386335
Q9C0A6	Q9C0B7	0.0218847375363111
Q9C0A6	Q9UKM7	0.0218847375363111
O43684	Q9NWW9	0.0218847095966339
O43684	283551	0.0218847095966339
Q9NZS9	O43684	0.0218847095966339
P04264	O14777	0.0218847021460533
P62424	Q02241	0.0218847021460533
Q9UEW8	O95674	0.0218846872448921
Q96BI1	P11362	0.0218846574425697
Q9NP58	O43347	0.0218846518546342
Q9BRQ6	O95298	0.021884623914957
Q9P0J6	P18583	0.0218845549970865
Q92820	Q8N4Q1	0.0218845531344413
Q9H813	Q6P087	0.021884549409151
Q9UPN9	Q9H7X3	0.021884549409151
Q9BYP7	P34931	0.021884549409151
Q9HDC5	Q9UPT5	0.021884549409151
Q9Y619	Q9NZ08	0.021884549409151
Q13418	P49810	0.021884549409151
Q96K12	Q03154	0.021884549409151
O94808	O43826	0.021884549409151
P42345	Q9NZ71	0.021884549409151
P49674	Q9NUE0	0.021884549409151
P13224	Q86VP1	0.021884549409151
P43251	P40337	0.021884549409151
Q5K4L6	Q53EU6	0.0218845326453447
Q14574	P39060	0.021884499117732
Q92621	Q96MM7	0.021884499117732
Q68CQ7	Q8IZ69	0.021884499117732
P63241	P02489	0.0218844953924417
Q13112	Q63ZY3	0.0218844935297966
Q96C57	392490	0.0218844842165708
Q96C57	339005	0.0218844842165708
Q9Y5V3	3501	0.0218844749033451
Q9BQ61	Q9P0M6	0.0218844320625066
Q00341	Q9H8K7	0.0218844320625066
Q66LE6	Q00341	0.0218844320625066
Q8IZA0	O43396	0.0218844320625066
Q3LXA3	O14654	0.0218844320625066
O60499	P54652	0.0218844320625066
O43556	P40429	0.0218844320625066
O43556	Q02543	0.0218844320625066
Q9NYF8	P45984	0.0218844320625066
Q562R1	Q587I9	0.0218844320625066
P23528	Q08357	0.0218844320625066
P55196	O14763	0.0218844320625066
Q9Y6E0	Q5SW79	0.0218844320625066
Q92597	P54132	0.0218844320625066
P0CG38	Q13263	0.0218844320625066
Q9NZI8	P21291	0.0218844320625066
Q8IWV8	Q6P1M0	0.0218844097107648
Q99848	Q6UX39	0.0218843519687652
O94822	P07093	0.021884324029088
O60613	Q9BSJ8	0.0218842960894107
Q13363	P26640	0.0218842681497335
Q99661	Q7Z739	0.0218842159956693
Q9HCH0	Q16718	0.0218842159956693
Q9Y6M4	Q96ER3	0.021884175017476
O43684	Q5T6V5	0.0218841638416051
P67870	Q05682	0.0218841340392828
Q96RY5	O60814	0.021884124726057
P78406	Q96P47	0.021884111687541
Q96HW7	Q15392	0.0218841098248958
P01286	Q7Z6Z7	0.0218841005116701
Q6JQN1	Q13724	0.0218840986490249
A6NL28-2	Q9H0A8	0.0218840353190898
Q2M1P5	Q4VCS5	0.0218840297311544
Q9Y5P6	Q8WVY7	0.0218839924782514
O95985	P14373	0.0218839906156063
O00483	Q8IYU8	0.0218839738517999
Q9Y446	Q8N6G5	0.0218839701265096
Q9Y224	O00584	0.0218839664012193
Q99567	Q58EX7	0.0218839347362518
Q9Y3P4	Q8N1F7	0.0218839049339294
P27105	P05141	0.0218838974833488
Q9Y3B7	O75909	0.0218838863074779
Q9P0J0	P26572	0.0218838825821876
Q8N1N4	P04080	0.021883875131607
Q9Y2Z4	Q9BVS5	0.0218838732689619
P23458	P09958	0.0218838304281234
339906	Q92542	0.0218838192522525
O75290	Q13185	0.0218837969005107
Q969T9	P37837	0.0218837894499301
P34932	Q99623	0.0218837838619947
O00560	P14923	0.0218837298452854
P50991	O14556	0.0218837168067693
Q96JQ2	Q29RF7	0.021883713081479
P35611	P07498	0.0218836944550275
Q9NY26	P09669	0.0218836888670921
O75665	Q9H5Z1	0.0218836646527051
Q92616	Q9NSI2	0.0218836572021245
P04183	P62072	0.0218836572021245
Q96GA7	Q5H8A4	0.0218836534768342
Q92522	Q13427	0.0218836460262537
Q9Y2W1	O75290	0.0218836441636085
Q9NX24	Q8NEY8	0.0218836329877376
Q99798	Q96NG5	0.0218836236745119
P17174	Q96RL1	0.0218836069107055
Q8TDN2	P17174	0.0218836069107055
Q01968	P18206	0.021883588284254
Q03188	O60293	0.0218835864216089
Q86X02	Q2KHM9	0.0218835864216089
Q9BW85	Q96F45	0.0218835864216089
Q6PIJ6	Q9UKL0	0.0218835864216089
Q8TF68	Q14692	0.0218835864216089
Q76FK4	Q96BT3	0.0218835864216089
Q92574	Q16352	0.0218835864216089
O14776	Q13227	0.0218835864216089
Q9P2J3	P01130	0.0218835733830928
Q9NP72	P10155	0.0218835733830928
P46060	O75150	0.0218835566192865
Q9BTX1	P08069	0.0218835491687059
Q9Y394	P08069	0.0218835491687059
Q8WXA9	Q9NXV6	0.0218835398554801
Q16880	P61224	0.0218835398554801
Q9H993	P16152	0.021883537992835
O60220	Q53FZ2	0.0218835286796093
Q58WW2	Q13247	0.0218835156410932
P20226	Q64LD2	0.0218835119158029
P61313	Q9Y4A9	0.0218835119158029
Q9NQX7	Q13501	0.0218834746628999
Q14517	Q07065	0.0218834746628999
Q9HA64	Q86X76	0.021883463487029
Q13011	Q9NS25	0.0218834541738033
Q99650	Q9Y6K0	0.021883450448513
Q13907	P12830	0.021883450448513
O43760	P08243	0.021883450448513
P20700	P35475	0.021883450448513
P37088	P18074	0.021883450448513
P12931	Q9ULC5	0.021883450448513
Q9Y4L1	Q8N539	0.021883450448513
P37088	P20020	0.021883450448513
Q14703	P12830	0.021883450448513
O14975	P22223	0.021883450448513
Q96L15	P16070	0.021883450448513
Q92896	Q8TBM8	0.0218834467232227
O94844	P14543	0.0218834392726421
P54687	Q9GZT9	0.0218834392726421
Q99618	Q9Y3D7	0.0218834392726421
Q92876	Q9UQN3	0.0218834392726421
P04440	P0C7P0	0.0218834392726421
Q9NZ56	Q8NG27	0.0218834392726421
Q96DT7	O14556	0.0218834392726421
Q96QC0	Q5RI15	0.0218834392726421
Q6P0N0	Q8NG27	0.0218834392726421
Q16514	P54764	0.0218834392726421
O14545	Q70Z53	0.0218834392726421
Q9Y535	Q9NRC1	0.0218834392726421
Q14192	Q86SG7	0.0218834392726421
Q07960	Q9NYJ1	0.0218834392726421
Q96CU9	P56556	0.0218834318220615
O75964	P24468	0.0218834187835454
Q13126	Q9H1M4	0.0218834187835454
P61604	Q9UQ72	0.0218834076076746
P16930	O00244	0.0218833647668361
Q9NUQ7	Q16512	0.0218833517283201
P42566	Q86X10	0.0218832995742559
Q9UBQ6	Q9Y4R8	0.0218832939863204
Q14CZ7	Q29983	0.0218832939863204
Q14517	Q7Z7H5	0.0218832939863204
P27105	Q7Z388	0.0218832939863204
Q9BSJ8	O75953	0.0218832939863204
P11166	Q8N4A0	0.0218832939863204
Q96CW5	O43824	0.0218832939863204
Q07021	Q96CW5	0.0218832939863204
Q9H0V9	Q92824	0.0218832939863204
Q02218	Q8IWU6	0.0218832865357399
Q13438	Q96EX3	0.0218832697719335
Q9Y5K6	Q9BVM2	0.0218832492828369
Q8WUA4	Q9UHB9	0.0218832436949014
P51530	Q9BSV6	0.0218832362443208
Q9H3S5	P05141	0.0218832250684499
Q99436	Q8NG81	0.0218831952661275
Q99436	Q8IZD6	0.0218831952661275
P67936	O43491	0.0218831822276115
Q15058	Q5T9S5	0.0218831710517406
P62899	Q9NP66	0.0218831673264503
Q9H4A6	Q5JTJ3	0.0218831468373537
O95084	O00469	0.0218831449747085
O43292	Q6ZWJ1	0.0218831412494182
P43251	Q9BTZ2	0.0218831412494182
Q7Z7C8	Q8WYL5	0.0218831282109022
Q9UIW2	P22570	0.0218831282109022
Q92572	P55011	0.021883089095354
P54577	O43181	0.0218830872327089
Q5T2N8	Q6PJ61	0.0218830835074186
Q08211	Q13115	0.0218830537050962
Q9Y6N7	Q9HDC5	0.0218830443918705
Q96D71	O60271	0.0218830369412899
Q6IAN0	Q6UB35	0.0218830276280641
Q9ULF5	Q9H6X2	0.0218830183148384
Q8NBM4	P31152	0.0218829717487096
Q8IZ52	Q86VH5	0.0218829717487096
Q8N6F1	Q8TCJ2	0.0218829717487096
Q14D04	O95573	0.0218829717487096
Q8NBM4	51716	0.0218829717487096
O00587	Q8NBM4	0.0218829717487096
Q9H4D0	O95573	0.0218829717487096
O15047	Q15061	0.0218829568475484
O43169	Q96ER9	0.0218829400837421
Q76FK4	Q9UBL3	0.0218829028308391
P28289	Q4KMP7	0.0218828991055488
O75131	Q9Y315	0.0218828935176134
Q9UJU6	Q9H3S7	0.0218828916549682
Q9NWS0	O75688	0.0218828916549682
P49184	Q8N766	0.0218828823417425
O00487	O75787	0.0218828804790973
A2RU67	O00483	0.0218828599900007
P38398	Q13310	0.0218828488141298
P53007	Q14139	0.0218828190118074
Q9H425	P62333	0.0218827705830335
Q96EI5	Q9NZJ0	0.0218827426433563
P06576	Q9UH62	0.0218827184289693
O00442	P19525	0.0218827109783887
Q13813	Q8NEL9	0.0218826830387115
Q9UBT2	Q8IZ83	0.0218826793134212
Q5T5Y3	Q12768	0.0218826793134212
P16615	Q6P9G4	0.0218826700001955
Q16625	Q96PD2	0.02188266441226
Q56UQ5	P05387	0.0218826606869697
P49590	Q06203	0.0218826606869697
P52597	Q15596	0.0218826457858085
Q14318	P04350	0.0218826308846473
Q9NZQ9	Q9UM54	0.0218826159834861
O00400	P43003	0.0218826122581958
Q9BZF1	P19021	0.021882589906454
Q9NX61	Q13247	0.0218825824558734
P36897	P07305	0.0218825824558734
Q8WXX5	Q9HC07	0.0218825824558734
P04179	Q99470	0.0218825824558734
Q16595	P08069	0.0218825824558734
Q15629	Q4VC05	0.0218825824558734
Q9Y2B0	Q8WVX9	0.0218825824558734
Q9NXW2	Q9BU76	0.0218825824558734
P50897	Q9BU76	0.0218825824558734
Q7L8L6	P09497	0.0218825824558734
Q13242	Q9NXW2	0.0218825824558734
Q13438	Q9BU76	0.0218825824558734
P10321	Q9BU76	0.0218825824558734
P98173	O75909	0.0218825824558734
Q9Y2B0	O95573	0.0218825824558734
Q9HC07	Q9BU76	0.0218825824558734
Q4VC05	Q9BSD7	0.0218825824558734
Q08170	Q9Y3D6	0.0218825824558734
100507703	Q9BU76	0.0218825824558734
P54920	Q99519	0.0218825824558734
P04179	Q9UBS4	0.0218825824558734
Q00587	P09525	0.0218825824558734
Q92947	P48637	0.0218825824558734
Q9Y3D6	Q7L2E3	0.0218825824558734
P37837	Q9P2E5	0.0218825824558734
Q14318	Q9HC38	0.0218825824558734
Q9Y3D6	Q9Y3B9	0.0218825824558734
O14681	Q08170	0.0218825824558734
P13637	Q9BU76	0.0218825824558734
O60830	Q9BU76	0.0218825824558734
Q9NXW2	Q9BX68	0.0218825824558734
Q9NX58	Q8NDZ4	0.0218825824558734
Q9NY61	Q9Y3D6	0.0218825824558734
P08236	Q5HYI8	0.0218825824558734
Q5H8A4	P48637	0.0218825824558734
Q9BZX2	Q8N983	0.0218825824558734
Q8IY37	O75368	0.0218825824558734
Q05682	Q96L58	0.0218825824558734
Q12770	Q16629	0.0218825824558734
Q8NCH0	Q6IQ49	0.0218825824558734
Q5SNT2	Q8WTS6	0.0218825824558734
Q3SXY8	Q9H773	0.0218825824558734
Q86W34	Q8IYB3	0.0218825824558734
P62888	Q16585	0.0218825824558734
Q86YV9	Q9UK76	0.0218825824558734
Q16595	Q8IY81	0.0218825824558734
P09497	Q07065	0.0218825824558734
P52758	Q93063	0.0218825824558734
Q86W42	Q96NB2	0.0218825824558734
O60830	Q8N983	0.0218825824558734
Q6PCB7	P47914	0.0218825824558734
P04040	Q8N8R3	0.0218825824558734
Q9BQG0	P48637	0.0218825824558734
Q9Y2B0	O43251	0.0218825824558734
P21912	Q13243	0.0218825824558734
Q96MM7	Q14331	0.0218825824558734
P33316	Q5T4B2	0.0218825824558734
P18850	Q9BZZ5	0.0218825824558734
Q14684	Q99470	0.0218825824558734
Q01130	O94991	0.0218825824558734
Q16595	Q13509	0.0218825824558734
O14967	Q9P031	0.0218825824558734
Q9HC38	Q9BSD7	0.0218825824558734
Q9BVX2	P62888	0.0218825824558734
Q9BPX5	O15226	0.0218825824558734
Q92947	Q4VC05	0.0218825824558734
Q9UNX3	Q12907	0.0218825824558734
Q86W34	Q15070	0.0218825824558734
Q9H5Q4	Q9HC38	0.0218825824558734
P01889	Q9NZQ3	0.0218825824558734
Q9H2V7	Q9Y5Z7	0.0218825824558734
Q14331	O94991	0.0218825824558734
P10321	Q9HC38	0.0218825824558734
P07602	Q9Y388	0.0218825824558734
P56589	Q99848	0.0218825824558734
Q86W42	Q14697	0.0218825824558734
Q71RC2	Q9HC38	0.0218825824558734
O60832	Q9Y3D6	0.0218825824558734
Q9BSK2	P35609	0.0218825824558734
Q13310	P36897	0.0218825824558734
P37802	P29122	0.0218825824558734
Q9NZ45	Q9H773	0.0218825824558734
Q9NW13	Q9Y3D6	0.0218825824558734
Q9BT22	P62995	0.0218825824558734
Q8NBQ5	Q8WTS6	0.0218825824558734
P01920	P62910	0.0218825824558734
O95490	Q9BWF3	0.0218825824558734
P84098	P13747	0.0218825824558734
Q9UG56	Q8WTS6	0.0218825824558734
Q9HC38	Q96KA5	0.0218825824558734
Q9Y385	O75909	0.0218825824558734
P04179	Q8IWF2	0.0218825824558734
Q4VC05	Q96GD4	0.0218825824558734
P09497	Q10472	0.0218825824558734
Q99942	Q08170	0.0218825824558734
Q08170	Q9BVV7	0.0218825824558734
728071	Q8WTS6	0.0218825824558734
Q9H2V7	Q9BU76	0.0218825824558734
Q10471	O75909	0.0218825824558734
Q16595	Q9NYU2	0.0218825824558734
Q9H0V9	Q9HC38	0.0218825824558734
O43143	Q8N8R3	0.0218825824558734
Q9Y241	Q9BU76	0.0218825824558734
Q9Y4P3	P22033	0.0218825824558734
Q9UNX3	P36897	0.0218825824558734
Q9HC38	Q8WVX9	0.0218825824558734
P07225	Q9HC38	0.0218825824558734
P52758	Q9NXW2	0.0218825824558734
Q8TB36	Q9BWF3	0.0218825824558734
Q92947	Q9BU76	0.0218825824558734
P31483	Q8IY17	0.0218825824558734
Q8IZ52	Q9HC38	0.0218825824558734
P04179	Q9UGY1	0.0218825824558734
Q5SSJ5	Q9Y3D6	0.0218825824558734
P01889	Q9HC38	0.0218825824558734
A0FGR8	Q9Y2B0	0.0218825824558734
Q6ZN17	Q96I99	0.0218825824558734
Q13610	O43819	0.0218825824558734
Q9NR30	Q9Y3D6	0.0218825824558734
Q9BU76	Q12907	0.0218825824558734
Q02878	P36897	0.0218825824558734
Q4VC05	Q9Y6K0	0.0218825824558734
Q9NWS0	Q8NEW0	0.0218825824558734
Q9NXW2	Q08170	0.0218825824558734
O75340	Q15361	0.0218825824558734
Q4VC31	Q9P2E5	0.0218825824558734
O75127	Q9Y3D6	0.0218825824558734
Q6PK04	P49189	0.0218825824558734
P52565	Q96TC7	0.0218825824558734
Q92688	P22413	0.0218825824558734
Q96AE7	P18206	0.0218825824558734
Q969Y2	P50995	0.0218825824558734
Q68CQ7	P17174	0.0218825824558734
Q9UIW2	P48637	0.0218825824558734
Q4VC05	Q9UNE7	0.0218825824558734
Q16836	Q6PKC3	0.0218825824558734
P11717	Q00577	0.0218825824558734
O14908	P10589	0.0218825824558734
Q6IBS0	P06756	0.0218825824558734
Q5VV42	Q9NY12	0.0218825824558734
P82909	P06756	0.0218825824558734
Q9H773	P29122	0.0218825824558734
Q9BXS4	Q8TDN6	0.0218825824558734
Q6NZY4	Q9BVV7	0.0218825824558734
P51114	Q8N8R3	0.0218825824558734
Q86W34	Q9BYN8	0.0218825824558734
Q969X5	P07910	0.0218825824558734
Q16595	P62913	0.0218825824558734
O43765	P14543	0.0218825824558734
P14543	Q8WTS6	0.0218825824558734
Q5VUD6	P15374	0.0218825824558734
Q9Y3U8	Q99523	0.0218825824558734
Q99459	Q9H936	0.0218825824558734
Q5SNT2	P00505	0.0218825824558734
P01920	Q9H2J4	0.0218825824558734
O00255	P14543	0.0218825824558734
O43491	P98173	0.0218825824558734
Q9Y2B0	P52429	0.0218825824558734
Q92522	P69849	0.0218825824558734
Q92747	Q9NX61	0.0218825824558734
Q13308	Q9H0U6	0.0218825824558734
Q86W34	Q96DH6	0.0218825824558734
Q16595	O95793	0.0218825824558734
Q96ND0	Q92747	0.0218825824558734
P83876	Q9Y3Z3	0.0218825824558734
Q01082	Q13444	0.0218825824558734
Q96GQ7	Q96I99	0.0218825824558734
P22033	O15270	0.0218825824558734
Q99653	O43818	0.0218825824558734
Q9H936	Q8IUE6	0.0218825824558734
Q9Y241	P09960	0.0218825824558734
Q96I99	Q9NR30	0.0218825824558734
Q96S06	P18206	0.0218825824558734
Q7L5N7	Q9Y2B0	0.0218825824558734
Q8IZV5	Q6IBS0	0.0218825824558734
P56589	O75494	0.0218825824558734
Q9HCE1	Q92542	0.0218825824558734
Q13217	Q8WTS6	0.0218825824558734
Q8IUS5	O75909	0.0218825824558734
Q9UBM7	P17026	0.0218825824558734
Q9HC38	Q13433	0.0218825824558734
Q13232	P02656	0.0218825824558734
Q92522	Q9NV96	0.0218825824558734
O15143	O94991	0.0218825824558734
P36896	P12814	0.0218825824558734
Q14574	P82921	0.0218825824558734
Q8NDZ4	Q13243	0.0218825824558734
Q6KCM7	P35609	0.0218825824558734
P06280	Q9UNX3	0.0218825824558734
Q14CZ7	Q14331	0.0218825824558734
P17026	Q01650	0.0218825824558734
O60739	Q96NB2	0.0218825824558734
Q9NT22	Q8WTS6	0.0218825824558734
Q9P015	O95429	0.0218825824558734
O94898	P37837	0.0218825824558734
Q9BYG3	P69849	0.0218825824558734
Q8IUS5	Q15181	0.0218825824558734
Q9NTJ5	Q13610	0.0218825824558734
O75477	Q9Y2Q9	0.0218825824558734
Q8IUC8	P52758	0.0218825824558734
O00764	O94991	0.0218825824558734
Q96EY4	Q9HC21	0.0218825824558734
Q16595	Q8TBM8	0.0218825824558734
P54840	Q8IZ52	0.0218825824558734
P46783	P07108	0.0218825824558734
Q8N5P1	P63096	0.0218825824558734
O60318	Q8WTS6	0.0218825824558734
Q15291	O14672	0.0218825824558734
Q08431	Q9HC38	0.0218825824558734
Q9BVX2	Q9NX58	0.0218825824558734
Q92747	P82914	0.0218825824558734
Q8IUC8	Q9NZQ3	0.0218825824558734
Q9Y3D9	Q6P1M0	0.0218825824558734
Q9NXE4	Q9BW61	0.0218825824558734
Q13610	Q9UKM7	0.0218825824558734
P57105	P47914	0.0218825824558734
Q9GZR7	P04179	0.0218825824558734
P56589	Q12849	0.0218825824558734
Q8IY26	P52209	0.0218825824558734
Q9Y224	Q6ZNB6	0.0218825824558734
Q86W42	P18074	0.0218825824558734
Q9NWT1	P07108	0.0218825824558734
728071	Q9HD33	0.0218825824558734
O75683	P07602	0.0218825824558734
O14880	Q12849	0.0218825824558734
Q9NZ45	Q96ME7	0.0218825824558734
Q13308	Q86SX6	0.0218825824558734
P83876	Q96NB2	0.0218825824558734
Q9NV96	Q9BPX5	0.0218825824558734
Q4VC05	Q8N8R3	0.0218825824558734
P09497	O95864	0.0218825824558734
Q8NBP0	Q9H773	0.0218825824558734
Q8TB36	P28838	0.0218825824558734
Q8IUC8	P83881	0.0218825824558734
80086	P09960	0.0218825824558734
Q9NYF8	Q99942	0.0218825824558734
Q96MX6	Q13610	0.0218825824558734
P49189	Q9NQ55	0.0218825824558734
P56589	Q08170	0.0218825824558734
P62906	P08069	0.0218825824558734
Q1KMD3	Q6P1M0	0.0218825824558734
P00918	Q8N2K0	0.0218825824558734
P30626	Q8WZA1	0.0218825824558734
P62424	O94766	0.0218825824558734
P52758	Q9BZQ6	0.0218825824558734
P08237	P02656	0.0218825824558734
Q99942	Q15170	0.0218825824558734
Q9BQ04	Q96IV0	0.0218825824558734
Q9P1U1	Q8NBP0	0.0218825824558734
O94991	P28838	0.0218825824558734
Q13438	Q6PK04	0.0218825824558734
Q8TB36	Q13610	0.0218825824558734
Q99848	P01920	0.0218825824558734
P04179	Q13724	0.0218825824558734
P69849	Q9BU76	0.0218825824558734
Q14964	P49189	0.0218825824558734
O95490	P28838	0.0218825824558734
P35670	P49189	0.0218825824558734
Q8WXX5	Q9NX61	0.0218825824558734
Q93063	P33316	0.0218825824558734
Q9BZX2	Q9BU76	0.0218825824558734
Q9H974	Q9BU76	0.0218825824558734
O15226	Q99942	0.0218825824558734
Q8NBP0	Q9HC38	0.0218825824558734
Q96ME7	O95861	0.0218825824558734
Q5BKZ1	O94991	0.0218825824558734
Q9NVE7	Q8WTS6	0.0218825824558734
Q9HC38	P35556	0.0218825824558734
Q9Y2Q9	Q9UG56	0.0218825824558734
Q9BQ04	Q9Y6K0	0.0218825824558734
P36957	Q8N8R3	0.0218825824558734
P42766	Q6P4A7	0.0218825824558734
Q13459	P04179	0.0218825824558734
Q08380	Q8IUC8	0.0218825824558734
O95168	P36871	0.0218825824558734
Q15629	Q9NWU5	0.0218825824558734
Q8IXM3	Q99519	0.0218825824558734
Q3SXY8	Q86W42	0.0218825824558734
Q9NV96	Q8N983	0.0218825824558734
P01920	O60832	0.0218825824558734
O95490	O75909	0.0218825824558734
P01920	P18077	0.0218825824558734
Q8N8R3	O15504	0.0218825824558734
Q6ZN17	P11279	0.0218825824558734
Q6PKG0	Q96I99	0.0218825824558734
Q99848	O43819	0.0218825824558734
Q9NY93	Q9HC38	0.0218825824558734
Q92643	P09497	0.0218825824558734
Q9BZE4	Q9Y3D6	0.0218825824558734
Q68CQ7	Q9Y2B0	0.0218825824558734
Q99848	Q9NXW2	0.0218825824558734
Q9NYU2	P22033	0.0218825824558734
P40429	P36897	0.0218825824558734
P01920	Q13247	0.0218825824558734
P61158	Q99519	0.0218825824558734
Q9BT22	Q9BU76	0.0218825824558734
100507703	Q9HC38	0.0218825824558734
Q9H936	Q9Y3C1	0.0218825824558734
Q5VV42	Q16775	0.0218825824558734
Q9UN37	Q13242	0.0218825824558734
Q9P013	Q9BTY2	0.0218825824558734
Q15397	Q8WWC4	0.0218825824558734
Q9HA64	Q16585	0.0218825824558734
Q13232	P07305	0.0218825824558734
Q8TB96	Q99567	0.0218825824558734
O43505	Q16629	0.0218825824558734
P56537	Q9BVV7	0.0218825824558734
Q4VC05	Q9NXW2	0.0218825824558734
Q5VUD6	O15020	0.0218825824558734
O14908	Q8TBM8	0.0218825824558734
P01920	Q9HC38	0.0218825824558734
O60613	Q15291	0.0218825824558734
Q13232	Q4VC05	0.0218825824558734
Q9ULW3	O95861	0.0218825824558734
Q9Y2B0	O14828	0.0218825824558734
P07602	P86790	0.0218825824558734
P52758	Q8IZ52	0.0218825824558734
Q92747	Q12770	0.0218825824558734
Q96K37	Q13610	0.0218825824558734
Q9BXS4	P82930	0.0218825824558734
Q6ZN17	Q9BPX5	0.0218825824558734
Q99942	Q1KMD3	0.0218825824558734
Q9UL15	P07108	0.0218825824558734
Q5VUD6	Q9P1U1	0.0218825824558734
Q16595	Q9BQE3	0.0218825824558734
P01889	Q9BYG3	0.0218825824558734
Q10472	Q13247	0.0218825824558734
Q9BQT9	P18206	0.0218825824558734
O75354	P61353	0.0218825824558734
P10321	P07305	0.0218825824558734
Q06787	P52429	0.0218825824558734
Q9H1E3	P04440	0.0218825824558734
P60604	P62995	0.0218825824558734
Q8NDZ4	Q16629	0.0218825824558734
Q9H936	O75494	0.0218825824558734
Q10472	P07305	0.0218825824558734
P07602	Q5C9Z4	0.0218825824558734
P57105	P46087	0.0218825824558734
Q969V3	P22033	0.0218825824558734
Q92604	P09497	0.0218825824558734
P31327	Q9UK76	0.0218825824558734
Q9H2H9	Q9Y3C1	0.0218825824558734
Q9BRT6	Q8WWC4	0.0218825824558734
O94898	Q9UQ35	0.0218825824558734
P01920	Q13243	0.0218825824558734
P01920	P52758	0.0218825824558734
Q8TEM1	Q96ME7	0.0218825824558734
Q96K37	P84103	0.0218825824558734
P47914	P13747	0.0218825824558734
100507703	Q8IYB3	0.0218825824558734
P13693	O43933	0.0218825824558734
Q08170	Q6P1M0	0.0218825824558734
P35609	Q9HC21	0.0218825824558734
P62888	Q5H8A4	0.0218825824558734
O14681	Q9NZM5	0.0218825824558734
Q9BVA1	P83876	0.0218825824558734
Q8NBQ5	P49189	0.0218825824558734
Q9NVP1	Q9Y3D6	0.0218825824558734
P42356	Q16775	0.0218825824558734
P47914	100507703	0.0218825824558734
Q96GF1	Q08170	0.0218825824558734
P13747	O43818	0.0218825824558734
Q8IUC8	Q8WTS6	0.0218825824558734
Q99942	O60832	0.0218825824558734
P04179	P42892	0.0218825824558734
P09525	Q92791	0.0218825824558734
Q9P1U1	Q10472	0.0218825824558734
Q4VC05	Q9P2E5	0.0218825824558734
P37837	P08069	0.0218825824558734
Q96L15	Q9HC38	0.0218825824558734
Q9NWW5	Q8WTS6	0.0218825824558734
Q13895	P51805	0.0218825824558734
P30511	Q9HC38	0.0218825824558734
Q99942	Q9UKM9	0.0218825824558734
Q8IYB3	Q9Y3D6	0.0218825824558734
Q8NDZ4	P52209	0.0218825824558734
P50897	Q08170	0.0218825824558734
P08069	P42126	0.0218825824558734
P43003	Q9H773	0.0218825824558734
Q6PK04	Q9BVV7	0.0218825824558734
P07203	Q9BQT9	0.0218825824558734
Q8IYB3	Q99942	0.0218825824558734
Q8IY37	Q99942	0.0218825824558734
Q9NXW2	P07305	0.0218825824558734
Q6PK04	Q99942	0.0218825824558734
Q13243	Q9UJ14	0.0218825824558734
Q9UKM7	Q13247	0.0218825824558734
P11279	Q8TDD1	0.0218825824558734
Q92747	Q10472	0.0218825824558734
P56962	Q9Y3B9	0.0218825824558734
Q02878	Q6PCB7	0.0218825824558734
Q92747	Q13724	0.0218825824558734
Q96GF1	O15226	0.0218825824558734
Q8WYP5	Q16775	0.0218825824558734
P22033	Q12907	0.0218825824558734
Q8NDZ4	P07910	0.0218825824558734
Q96EY7	P15374	0.0218825824558734
P36897	P18077	0.0218825824558734
Q9HD45	54865	0.0218825824558734
Q99942	P62995	0.0218825824558734
Q10472	Q01130	0.0218825824558734
Q9H0V9	P62750	0.0218825824558734
Q5JPH6	P55854	0.0218825824558734
Q8TBM8	Q92688	0.0218825824558734
Q8N0T1	Q9Y3Z3	0.0218825824558734
Q16629	O94991	0.0218825824558734
Q9NX58	Q9H0V9	0.0218825824558734
P35670	Q9Y2B0	0.0218825824558734
Q9BQT9	P42126	0.0218825824558734
Q93063	P22033	0.0218825824558734
Q92522	Q9NXW2	0.0218825824558734
Q92947	Q13610	0.0218825824558734
Q9H773	Q8IXI1	0.0218825824558734
Q9UNX3	O95433	0.0218825824558734
Q9Y2B0	Q00587	0.0218825824558734
Q9UBV2	Q6PK04	0.0218825824558734
P46087	Q9Y3D6	0.0218825824558734
Q9UBS4	Q16595	0.0218825824558734
Q99942	Q13247	0.0218825824558734
Q8IZV5	P11940	0.0218825824558734
Q9Y2R5	Q99942	0.0218825824558734
Q9H2V7	Q9Y2B0	0.0218825824558734
Q9Y2B0	Q9BVV7	0.0218825824558734
P01920	Q16775	0.0218825824558734
O14734	Q9BU76	0.0218825824558734
80086	Q16595	0.0218825824558734
Q9BQT9	P48637	0.0218825824558734
P22033	P04439	0.0218825824558734
Q9Y241	P04179	0.0218825824558734
Q9UN37	Q9NY12	0.0218825824558734
P61086	Q9H0H0	0.0218825824558734
P04179	P08069	0.0218825824558734
Q15717	P30511	0.0218825824558734
Q8IY17	Q96CN7	0.0218825824558734
P69849	P47914	0.0218825824558734
Q96I25	Q13308	0.0218825824558734
Q8IZL8	Q9UBS4	0.0218825824558734
O94898	P42126	0.0218825824558734
P04179	P54652	0.0218825824558734
Q16595	P0DMV9	0.0218825824558734
Q9BQ04	O75027	0.0218825824558734
Q9NX58	O95772	0.0218825824558734
O14967	P22033	0.0218825824558734
Q9BPX5	P46776	0.0218825824558734
Q96DZ1	O15504	0.0218825824558734
Q13232	P50914	0.0218825824558734
54865	Q9BVV7	0.0218825824558734
Q9Y241	Q9HC38	0.0218825824558734
Q9HC38	Q8N8R3	0.0218825824558734
P61086	Q96HA1	0.0218825824558734
P12109	O60814	0.0218825824558734
Q9NWU5	Q9Y3D6	0.0218825824558734
Q5HYI8	O60783	0.0218825824558734
P37837	P01920	0.0218825824558734
Q9NXK8	P46087	0.0218825824558734
P50897	Q5JTH9	0.0218825824558734
P62942	Q5T160	0.0218825824558734
Q1KMD3	Q8N8R3	0.0218825824558734
P30837	Q4VC05	0.0218825824558734
Q9UHI6	P61086	0.0218825824558734
Q4VC05	Q9NX63	0.0218825824558734
Q9H936	Q9Y5S9	0.0218825824558734
O00566	Q9Y3D6	0.0218825824558734
Q9H8M5	Q9HC38	0.0218825824558734
Q9Y2B0	Q99653	0.0218825824558734
2197	Q8N8R3	0.0218825824558734
P82673	Q01650	0.0218825824558734
Q9Y2B0	Q9BW92	0.0218825824558734
Q8TB37	Q86W42	0.0218825824558734
Q8WUM4	Q93063	0.0218825824558734
P13637	Q9BRT6	0.0218825824558734
Q9NY93	O95861	0.0218825824558734
Q16595	P68371	0.0218825824558734
Q8NDZ4	Q14331	0.0218825824558734
P61254	P36897	0.0218825824558734
Q02878	Q16585	0.0218825824558734
Q99942	P55769	0.0218825824558734
P68366	P02656	0.0218825824558734
O75431	Q9NWU5	0.0218825824558734
P47914	Q8TED1	0.0218825824558734
Q16718	Q9Y5Z7	0.0218825824558734
Q9Y2X3	P83876	0.0218825824558734
Q8IZV5	Q9UKD2	0.0218825824558734
Q9BYG3	P36897	0.0218825824558734
54865	Q9Y3D6	0.0218825824558734
P09960	Q8IY37	0.0218825824558734
Q9UGY1	Q5T750	0.0218825824558734
Q9UM54	P04440	0.0218825824558734
P61353	P08069	0.0218825824558734
Q7KZN9	54865	0.0218825824558734
P36957	O76024	0.0218825824558734
Q96ME7	P49189	0.0218825824558734
Q53H96	Q16775	0.0218825824558734
Q99942	Q96EL2	0.0218825824558734
Q13895	P22413	0.0218825824558734
Q9UBV2	P52294	0.0218825824558734
P25686	Q9Y3B7	0.0218825824558734
P06213	P33316	0.0218825824558734
Q8WUY1	Q96AY3	0.0218825824558734
P42356	P07108	0.0218825824558734
P10606	O15226	0.0218825824558734
Q1ED39	O95861	0.0218825824558734
Q8NBQ5	Q86W42	0.0218825824558734
Q8NEW0	Q9BWF3	0.0218825824558734
Q9BZE4	Q99942	0.0218825824558734
Q92665	P15374	0.0218825824558734
Q9Y221	P30825	0.0218825824558734
Q6PCB7	P07910	0.0218825824558734
Q13308	P07305	0.0218825824558734
Q13610	Q8TED1	0.0218825824558734
Q7KZN9	Q9NQ55	0.0218825824558734
O43765	P29122	0.0218825824558734
Q9Y241	P22033	0.0218825824558734
Q9Y5Z7	Q8NEW0	0.0218825824558734
O75368	Q9BXC9	0.0218825824558734
P98153	P48637	0.0218825824558734
P25325	P07437	0.0218825824558734
Q9NXS2	P82650	0.0218825824558734
Q5VUD6	Q9HA64	0.0218825824558734
P52758	P52429	0.0218825824558734
Q9BT22	Q9Y3B9	0.0218825824558734
Q02878	P10589	0.0218825824558734
O60264	P01889	0.0218825824558734
Q92665	Q13308	0.0218825824558734
Q8N9T8	Q99519	0.0218825824558734
P31483	Q8N1F8	0.0218825824558734
P07602	Q13435	0.0218825824558734
P04440	Q9BWF3	0.0218825824558734
P07305	Q9UJ14	0.0218825824558734
Q9NXK8	P49207	0.0218825824558734
P04179	Q9UIW2	0.0218825824558734
Q4VC05	A1L0T0	0.0218825824558734
P18206	P18074	0.0218825824558734
Q5JPH6	Q9BU76	0.0218825824558734
Q00587	P83876	0.0218825824558734
O95490	O15145	0.0218825824558734
Q92643	Q9BPX5	0.0218825824558734
O75787	Q9Y2R5	0.0218825824558734
Q8NE01	Q9HC38	0.0218825824558734
Q9Y2Q9	Q99470	0.0218825824558734
Q9H0V9	O75909	0.0218825824558734
P09960	O95864	0.0218825824558734
Q14240	P06756	0.0218825824558734
P52758	P01911	0.0218825824558734
Q4VC31	Q8IZ52	0.0218825824558734
Q15054	Q8WTS6	0.0218825824558734
Q13308	Q9HC38	0.0218825824558734
O95817	Q4VC05	0.0218825824558734
Q9NY93	P11279	0.0218825824558734
P13637	Q9NQ55	0.0218825824558734
Q06136	O15067	0.0218825824558734
Q9BV20	Q99459	0.0218825824558734
P18850	Q05682	0.0218825824558734
Q5SNT2	Q08170	0.0218825824558734
P52758	Q13444	0.0218825824558734
Q8TDN6	Q99470	0.0218825824558734
Q8IUC8	P61158	0.0218825824558734
Q9UNX3	P43246	0.0218825824558734
Q8NDZ4	Q8WTS6	0.0218825824558734
Q969X5	Q9H773	0.0218825824558734
O75431	P62995	0.0218825824558734
Q06787	Q9H0V9	0.0218825824558734
Q93063	P15374	0.0218825824558734
Q9Y2B0	P18074	0.0218825824558734
Q9NX61	P07305	0.0218825824558734
Q9UMX5	O75027	0.0218825824558734
O95573	54865	0.0218825824558734
Q9BXS4	Q8N983	0.0218825824558734
Q53H96	Q9Y2B0	0.0218825824558734
P22234	Q8IWF2	0.0218825824558734
Q99943	P09497	0.0218825824558734
Q16595	P11047	0.0218825824558734
O43819	Q6PK04	0.0218825824558734
P36871	O94991	0.0218825824558734
Q14964	Q8WTS6	0.0218825824558734
Q6IBS0	Q8IWF2	0.0218825824558734
Q8N1F8	P18206	0.0218825824558734
P83876	Q9H496	0.0218825824558734
Q92485	Q9UKM9	0.0218825824558734
P52429	P48637	0.0218825824558734
O60830	Q12849	0.0218825824558734
Q6NXE6	Q9BZZ5	0.0218825824558734
P63096	Q8N9T8	0.0218825824558734
P56589	Q13247	0.0218825824558734
Q86YV9	Q9HC38	0.0218825824558734
Q86W42	Q9BSD7	0.0218825824558734
Q9UNX3	Q15165	0.0218825824558734
P11279	Q9NWU5	0.0218825824558734
Q9BPX5	Q99519	0.0218825824558734
Q14684	Q9Y3D6	0.0218825824558734
Q10472	O75909	0.0218825824558734
Q86W34	P26373	0.0218825824558734
O14967	54865	0.0218825824558734
Q9HC38	Q9P2E5	0.0218825824558734
Q8TBR7	Q9BU76	0.0218825824558734
P22234	P29122	0.0218825824558734
Q9NXW2	Q9NY12	0.0218825824558734
Q13217	Q96I25	0.0218825824558734
Q9Y388	Q9Y3D6	0.0218825824558734
P18206	Q9BZQ6	0.0218825824558734
Q9BYG3	Q9H2H9	0.0218825824558734
Q9HC07	Q9NQ55	0.0218825824558734
Q6IQ49	P06756	0.0218825824558734
Q93063	Q9NZQ3	0.0218825824558734
Q13610	Q8N8R3	0.0218825824558734
O43929	Q9Y5Z7	0.0218825824558734
P07203	P01920	0.0218825824558734
Q8NCH0	P13693	0.0218825824558734
P62942	O75027	0.0218825824558734
Q8NBM4	Q86SX6	0.0218825824558734
O95490	P48637	0.0218825824558734
P61009	Q9NQ55	0.0218825824558734
Q16595	O75533	0.0218825824558734
Q15417	Q5VUD6	0.0218825824558734
Q9BWF3	Q96IV0	0.0218825824558734
P22087	Q9NQR4	0.0218825824558734
P50416	Q9HC38	0.0218825824558734
Q9NZM5	Q9HC07	0.0218825824558734
P42356	Q9UMX5	0.0218825824558734
P52565	P10589	0.0218825824558734
P13797	Q8N2K0	0.0218825824558734
Q9BQG0	Q9Y5Z4	0.0218825824558734
Q6PCB7	Q01130	0.0218825824558734
Q9Y388	O75131	0.0218825824558734
Q9BRT6	Q99519	0.0218825824558734
Q9Y2Q9	Q99519	0.0218825824558734
Q9BQ04	Q96NB2	0.0218825824558734
P83876	O60762	0.0218825824558734
Q14527	Q9HC38	0.0218825824558734
O15145	Q9P2E5	0.0218825824558734
Q9P2K5	O95429	0.0218825824558734
Q3SXY8	O15504	0.0218825824558734
Q9BQ04	Q9NX63	0.0218825824558734
Q9BQ04	P46379	0.0218825824558734
Q9Y2B0	Q15070	0.0218825824558734
O14967	Q16540	0.0218825824558734
O94898	Q9UM54	0.0218825824558734
P53597	Q9BU76	0.0218825824558734
P37837	Q8IUC8	0.0218825824558734
Q9UGY1	Q9NZ01	0.0218825824558734
Q8TBM8	Q9H773	0.0218825824558734
Q5VUD6	Q9Y2B0	0.0218825824558734
Q9NXW2	54865	0.0218825824558734
Q7KZN9	P16035	0.0218825824558734
Q6PK04	Q9Y3D6	0.0218825824558734
Q9H5Q4	P09651	0.0218825824558734
Q86SX6	Q9BVG9	0.0218825824558734
Q9Y399	Q9NX61	0.0218825824558734
Q9BQ39	Q16595	0.0218825824558734
P83876	P78346	0.0218825824558734
Q9UBV2	Q9Y383	0.0218825824558734
P36957	Q68CQ7	0.0218825824558734
P04035	P30626	0.0218825824558734
P14543	O95429	0.0218825824558734
Q9UNX3	Q99519	0.0218825824558734
Q9NZQ3	P06756	0.0218825824558734
Q6IBS0	Q8IUC8	0.0218825824558734
Q969M3	P40926	0.0218825824558734
Q8N4T8	O15347	0.0218825824558734
Q9H6F5	O75746	0.0218825824558734
O95490	P06899	0.0218825824558734
P11279	Q13405	0.0218825824558734
Q9Y6M1	Q16595	0.0218825824558734
P16949	Q9HC21	0.0218825824558734
O43505	Q9UKM9	0.0218825824558734
Q5T9L3	Q08170	0.0218825824558734
Q5VUD6	Q92747	0.0218825824558734
Q05682	Q8TB36	0.0218825824558734
O95490	P83881	0.0218825824558734
Q8IY37	P36897	0.0218825824558734
P42766	Q99523	0.0218825824558734
P51116	P98173	0.0218825824558734
Q96SK2	P07305	0.0218825824558734
P07108	Q96JX3	0.0218825824558734
P63000	Q6PK04	0.0218825824558734
P57105	P07305	0.0218825824558734
100507703	O60832	0.0218825824558734
P69849	Q9NY12	0.0218825824558734
Q15417	Q8IZ52	0.0218825824558734
Q5VUD6	P61313	0.0218825824558734
Q86W34	P18621	0.0218825824558734
Q8IUC8	Q01130	0.0218825824558734
Q8NBP0	Q9NX58	0.0218825824558734
P62917	Q9BSK2	0.0218825824558734
P13797	P08069	0.0218825824558734
Q9NX58	O94991	0.0218825824558734
Q13610	O14966	0.0218825824558734
Q9NVP1	Q9H936	0.0218825824558734
54865	Q9Y679	0.0218825824558734
Q99653	P19388	0.0218825824558734
O95490	P52758	0.0218825824558734
Q9UJ14	Q9BRT6	0.0218825824558734
Q9BQ04	Q9UJ14	0.0218825824558734
O94898	P18206	0.0218825824558734
P12814	100101267	0.0218825824558734
Q14703	Q6ZVM7	0.0218825824558734
Q16775	Q9UBB6	0.0218825824558734
O75683	Q14318	0.0218825824558734
O43505	Q8IYB3	0.0218825824558734
Q7Z2W4	P10606	0.0218825824558734
P30825	Q9NQ55	0.0218825824558734
P07108	O75533	0.0218825824558734
Q5SNT2	P28838	0.0218825824558734
Q9NXW2	Q6PK04	0.0218825824558734
O95674	Q9BRJ6	0.0218825824558734
Q96JJ7	Q9UKM9	0.0218825824558734
Q15417	P98173	0.0218825824558734
O75155	Q6ZVM7	0.0218825824558734
Q96I25	P01889	0.0218825824558734
O75600	Q9Y3C1	0.0218825824558734
Q86W42	Q9BW92	0.0218825824558734
Q9H5Q4	P84103	0.0218825824558734
Q9BVX2	P49207	0.0218825824558734
Q5SNT2	O60814	0.0218825824558734
Q13217	P62995	0.0218825824558734
Q9NWT1	Q9Y3D6	0.0218825824558734
Q8NDZ4	O15143	0.0218825824558734
Q7KZN9	Q9BRT6	0.0218825824558734
P46379	Q8N983	0.0218825824558734
Q9Y3U8	P69849	0.0218825824558734
P69849	Q13243	0.0218825824558734
O14967	Q9BPX5	0.0218825824558734
P52758	P29122	0.0218825824558734
Q13438	54865	0.0218825824558734
O15042	Q9Y3D6	0.0218825824558734
Q9BQ04	Q9NX61	0.0218825824558734
P07108	Q13823	0.0218825824558734
Q9H2V7	Q4VC05	0.0218825824558734
O75368	Q5JTH9	0.0218825824558734
P51116	Q8N8R3	0.0218825824558734
Q9P2K5	Q9Y3D6	0.0218825824558734
Q9NY12	Q9NQX7	0.0218825824558734
Q9UNX3	Q9NZ45	0.0218825824558734
P01920	P56537	0.0218825824558734
Q1ED39	Q9BSD7	0.0218825824558734
Q9UGY1	Q9BSD7	0.0218825824558734
P04179	Q6PK04	0.0218825824558734
Q1ED39	Q9BVV7	0.0218825824558734
O75027	P28838	0.0218825824558734
O94822	Q8WYL5	0.0218825824558734
Q6IAN0	P16035	0.0218825824558734
Q9NQX7	Q9UPQ0	0.0218825824558734
Q13247	Q13444	0.0218825824558734
P07108	P39023	0.0218825824558734
Q53H96	P04179	0.0218825824558734
Q9NX58	Q13444	0.0218825824558734
Q9BZE4	Q13232	0.0218825824558734
Q8IUC8	P35609	0.0218825824558734
Q96A33	Q86W34	0.0218825824558734
O75533	Q9BVV7	0.0218825824558734
P49207	P04062	0.0218825824558734
Q3SXY8	P28838	0.0218825824558734
Q92947	Q9BRT6	0.0218825824558734
Q5BKZ1	Q10472	0.0218825824558734
Q9UNX3	P49189	0.0218825824558734
P52758	Q9P2E5	0.0218825824558734
P12109	Q9HC38	0.0218825824558734
Q9BPX5	P27824	0.0218825824558734
Q9BSD7	P02656	0.0218825824558734
P01911	P48637	0.0218825824558734
P07602	Q8TB36	0.0218825824558734
Q9UJ14	Q08170	0.0218825824558734
Q9Y4C8	O75368	0.0218825824558734
Q16595	Q92729	0.0218825824558734
Q8TBM8	P22234	0.0218825824558734
P13693	Q8NBP0	0.0218825824558734
P20073	Q5H8A4	0.0218825824558734
Q10472	P61158	0.0218825824558734
P22234	Q9UKM7	0.0218825824558734
Q8N8R3	Q8WTS6	0.0218825824558734
Q13242	Q8IZ52	0.0218825824558734
Q92542	P07305	0.0218825824558734
Q10472	P62917	0.0218825824558734
O43505	P62995	0.0218825824558734
Q9NZ45	Q9Y5S9	0.0218825824558734
Q5VUD6	P07910	0.0218825824558734
Q13363	Q8IXM3	0.0218825824558734
O15269	Q9BU76	0.0218825824558734
Q5VUD6	O75909	0.0218825824558734
Q8NBP0	P09497	0.0218825824558734
Q9H936	P02656	0.0218825824558734
Q14574	P83876	0.0218825824558734
Q9NW13	Q9H2H9	0.0218825824558734
O95490	P09497	0.0218825824558734
P33121	Q9HC38	0.0218825824558734
Q8WYL5	Q9BZQ6	0.0218825824558734
Q16595	Q99758	0.0218825824558734
P43003	Q8WTS6	0.0218825824558734
Q8IZV5	Q08170	0.0218825824558734
Q5VUD6	Q01130	0.0218825824558734
O76021	Q96I99	0.0218825824558734
Q8IY17	Q9HC38	0.0218825824558734
Q8IZL8	Q15165	0.0218825824558734
P36957	Q9H5Q4	0.0218825824558734
Q13308	P61353	0.0218825824558734
Q4VC05	Q9Y679	0.0218825824558734
Q8NBA8	Q12792	0.0218825824558734
P38435	Q08170	0.0218825824558734
P52701	P02656	0.0218825824558734
Q9NQ55	Q9H2H9	0.0218825824558734
Q6IAN0	P35573	0.0218825824558734
P52429	P28838	0.0218825824558734
Q9HA64	Q96NB2	0.0218825824558734
Q9NXW2	Q9NW13	0.0218825824558734
P42766	Q13232	0.0218825824558734
Q9Y676	O75431	0.0218825824558734
P00918	Q9BQG0	0.0218825824558734
Q6P4A7	P39019	0.0218825824558734
P62917	Q8N8R3	0.0218825824558734
P49207	Q99942	0.0218825824558734
P60604	O60832	0.0218825824558734
Q4VC05	Q8NDZ4	0.0218825824558734
P83881	Q02487	0.0218825824558734
Q8NB90	Q9Y2B0	0.0218825824558734
54865	Q8IXI1	0.0218825824558734
Q8NDZ4	P06899	0.0218825824558734
Q93063	P48637	0.0218825824558734
Q86Y39	Q8N1G4	0.0218825824558734
Q5SSJ5	Q99519	0.0218825824558734
Q9NYU2	Q8WTS6	0.0218825824558734
P36897	Q9NQ55	0.0218825824558734
Q4VC31	P50897	0.0218825824558734
Q8WTS6	O94991	0.0218825824558734
Q8NDZ4	Q01130	0.0218825824558734
Q13217	P52758	0.0218825824558734
Q13242	Q13444	0.0218825824558734
Q5VUD6	P22234	0.0218825824558734
Q8NBP0	O15145	0.0218825824558734
P61964	Q9NX61	0.0218825824558734
Q13885	Q9HC38	0.0218825824558734
Q9Y221	P36897	0.0218825824558734
Q4VC05	Q96EY1	0.0218825824558734
Q96GF1	P62995	0.0218825824558734
P82921	Q9BVV7	0.0218825824558734
P01889	Q9HCE1	0.0218825824558734
Q9Y3U8	Q92542	0.0218825824558734
Q96GQ7	Q9Y3D6	0.0218825824558734
P62424	Q8N8R3	0.0218825824558734
Q9NZ45	Q9P031	0.0218825824558734
Q92522	Q99470	0.0218825824558734
P30837	54865	0.0218825824558734
P36957	Q8NBP0	0.0218825824558734
P82663	Q99519	0.0218825824558734
P04179	P18850	0.0218825824558734
Q9NQ50	Q9Y3D6	0.0218825824558734
Q92785	Q8WWC4	0.0218825824558734
Q5BKZ1	Q12907	0.0218825824558734
P30626	Q68CQ7	0.0218825824558734
P52565	Q96JX3	0.0218825824558734
Q9HCN8	O60739	0.0218825824558734
Q9Y2B0	P40938	0.0218825824558734
Q9Y3U8	P57105	0.0218825824558734
P07305	P54709	0.0218825824558734
Q9H6F5	Q9NXW2	0.0218825824558734
Q6NUS6	Q13243	0.0218825824558734
Q9BPX5	Q13444	0.0218825824558734
Q9HC38	Q7L2E3	0.0218825824558734
O43505	Q4VC05	0.0218825824558734
Q5VUD6	Q8WTS6	0.0218825824558734
P36897	Q9NQ29	0.0218825824558734
P56589	P62888	0.0218825824558734
Q13247	Q99519	0.0218825824558734
Q9UKT7	Q14331	0.0218825824558734
Q13243	Q13444	0.0218825824558734
P37837	Q96JX3	0.0218825824558734
Q53G59	Q8NBQ5	0.0218825824558734
P36957	Q14964	0.0218825824558734
Q15645	Q92747	0.0218825824558734
P10606	Q96ME7	0.0218825824558734
Q92542	P62995	0.0218825824558734
Q969X5	Q9Y3C6	0.0218825824558734
P10321	54865	0.0218825824558734
Q8NE01	Q9BZZ5	0.0218825824558734
Q9NT22	Q9HC38	0.0218825824558734
Q9P1U1	Q8NDZ4	0.0218825824558734
Q9NV96	Q9NZQ3	0.0218825824558734
Q02878	Q9H0V9	0.0218825824558734
O75746	Q9NY12	0.0218825824558734
Q9BXS4	Q9Y3D9	0.0218825824558734
P69849	Q9Y3C1	0.0218825824558734
P04179	Q9NW13	0.0218825824558734
Q9P2K5	Q9H936	0.0218825824558734
P04626	Q13610	0.0218825824558734
Q96GF1	Q13243	0.0218825824558734
Q9NX58	P01911	0.0218825824558734
Q53G59	Q96C36	0.0218825824558734
Q8IUS5	P12273	0.0218825824558734
Q5VUD6	O60814	0.0218825824558734
P14543	P48637	0.0218825824558734
Q5SSJ5	Q99470	0.0218825824558734
Q969M3	Q9NQ55	0.0218825824558734
Q9Y676	Q96DZ1	0.0218825824558734
P14543	Q14331	0.0218825824558734
O60814	P08069	0.0218825824558734
P51617	Q9Y2B0	0.0218825824558734
Q4VC05	P00367	0.0218825824558734
Q99459	Q9BVV7	0.0218825824558734
P52758	P08069	0.0218825824558734
O43819	O43818	0.0218825824558734
O43505	Q9NQ55	0.0218825824558734
P30511	Q6IQ49	0.0218825824558734
Q9NQ55	P48637	0.0218825824558734
Q14318	Q9BRT6	0.0218825824558734
Q9NQ29	P13747	0.0218825824558734
P62424	P36897	0.0218825824558734
Q10472	Q9UK76	0.0218825824558734
Q13232	O75494	0.0218825824558734
Q9NY12	Q9BT22	0.0218825824558734
Q7Z7M0	Q9HC38	0.0218825824558734
Q92729	Q8WTS6	0.0218825824558734
Q9BYG3	P60604	0.0218825824558734
Q99848	Q6P1M0	0.0218825824558734
Q9BV20	Q9NY93	0.0218825824558734
P18850	Q16775	0.0218825824558734
Q9BQ04	O60725	0.0218825824558734
Q9HCE1	Q99942	0.0218825824558734
Q8IZ52	P09211	0.0218825824558734
A6NHG4	Q92900	0.0218825824558734
Q96EY1	P83876	0.0218825824558734
P51116	P01920	0.0218825824558734
Q9BPX5	Q12907	0.0218825824558734
O95817	P45877	0.0218825824558734
P01920	Q8N983	0.0218825824558734
Q14240	Q8NDZ4	0.0218825824558734
Q13724	Q9HC38	0.0218825824558734
54865	P04439	0.0218825824558734
Q9UBV2	Q13243	0.0218825824558734
P36957	P14543	0.0218825824558734
Q9Y2B0	Q9NRG9	0.0218825824558734
P37837	P98153	0.0218825824558734
P09497	Q8NBI6	0.0218825824558734
P83876	Q9BRX2	0.0218825824558734
P47914	Q96I99	0.0218825824558734
Q9BXS4	P82650	0.0218825824558734
Q9P0J0	54865	0.0218825824558734
P07305	Q8N8R3	0.0218825824558734
Q96SB4	Q8N490	0.0218825824558734
Q9UL15	Q16775	0.0218825824558734
O43819	P02656	0.0218825824558734
Q4VC05	Q14318	0.0218825824558734
P01920	Q8IYB3	0.0218825824558734
P11279	P62995	0.0218825824558734
Q9NUQ7	P12814	0.0218825824558734
Q9UGY1	O95861	0.0218825824558734
Q13232	Q1KMD3	0.0218825824558734
Q9NZQ3	Q13444	0.0218825824558734
Q86W34	Q02543	0.0218825824558734
Q96I99	Q9NY12	0.0218825824558734
Q8IYB3	Q9H2H9	0.0218825824558734
Q9P2K5	P13637	0.0218825824558734
Q93063	O15143	0.0218825824558734
Q02543	Q10472	0.0218825824558734
Q9NWS0	3136	0.0218825824558734
Q9H936	Q6PK04	0.0218825824558734
Q13823	O95861	0.0218825824558734
Q5VUD6	P33316	0.0218825824558734
P01889	Q1ED39	0.0218825824558734
O43813	Q96IV0	0.0218825824558734
Q06210	P07108	0.0218825824558734
P52565	P49711	0.0218825824558734
Q9Y3U8	O94766	0.0218825824558734
Q6PCB7	Q9UK76	0.0218825824558734
Q9H6F5	Q14318	0.0218825824558734
Q8NCH0	Q15417	0.0218825824558734
P09497	Q8TBR7	0.0218825824558734
Q86W34	P46776	0.0218825824558734
Q13217	Q9BU76	0.0218825824558734
Q3SY69	P46087	0.0218825824558734
Q8TED1	Q13247	0.0218825824558734
Q9NZ45	Q9NV79	0.0218825824558734
Q86W42	O43819	0.0218825824558734
P50897	Q6PK04	0.0218825824558734
P36897	P62750	0.0218825824558734
O94898	Q9NZQ3	0.0218825824558734
Q9H974	Q6PK04	0.0218825824558734
P37837	A2VDJ0	0.0218825824558734
Q5VUD6	Q14240	0.0218825824558734
P83881	O94991	0.0218825824558734
P47914	Q92542	0.0218825824558734
Q92947	Q96I25	0.0218825824558734
Q9UBS4	P83876	0.0218825824558734
Q5SNT2	O43148	0.0218825824558734
Q15417	P01911	0.0218825824558734
Q4VC05	Q92542	0.0218825824558734
Q99523	Q13243	0.0218825824558734
Q96JX3	P68036	0.0218825824558734
Q13438	Q13243	0.0218825824558734
Q8TB37	P52565	0.0218825824558734
Q5SNT2	P52758	0.0218825824558734
Q5K4L6	P07108	0.0218825824558734
P18074	Q9BU76	0.0218825824558734
Q9BPX5	P62244	0.0218825824558734
P46087	Q99470	0.0218825824558734
O94822	Q8WTS6	0.0218825824558734
Q7Z2W9	Q8NF37	0.0218825824558734
Q9H6F5	P36897	0.0218825824558734
Q9Y2B0	Q9Y5V3	0.0218825824558734
P62942	Q8NDZ4	0.0218825824558734
Q13243	Q99942	0.0218825824558734
Q8NBP0	O60814	0.0218825824558734
Q86W34	Q6P4A7	0.0218825824558734
Q16775	O60318	0.0218825824558734
Q92747	Q8NDZ4	0.0218825824558734
P07305	Q9BVG9	0.0218825824558734
Q8N490	P02656	0.0218825824558734
Q8NCH0	O43709	0.0218825824558734
Q14964	P28838	0.0218825824558734
P07108	Q9Y3B9	0.0218825824558734
Q5SSJ5	Q16775	0.0218825824558734
P62917	Q9HC21	0.0218825824558734
Q9H936	Q9UNX3	0.0218825824558734
Q9NS69	Q9UNX3	0.0218825824558734
P68363	Q9Y2G5	0.0218825824558734
Q9ULW3	Q9BSD7	0.0218825824558734
Q4VC05	Q96KA5	0.0218825824558734
Q9BVX2	Q8WTS6	0.0218825824558734
Q9Y5Z7	Q12907	0.0218825824558734
O94822	O15020	0.0218825824558734
P50914	P48637	0.0218825824558734
P07858	Q9Y5Z7	0.0218825824558734
P50897	Q16527	0.0218825824558734
P35244	Q9BSD7	0.0218825824558734
Q99805	P12814	0.0218825824558734
P48651	Q9Y5Z7	0.0218825824558734
Q96EY1	P02656	0.0218825824558734
Q9NZQ3	Q12907	0.0218825824558734
P07602	Q9NQ55	0.0218825824558734
Q9BYG3	O43819	0.0218825824558734
Q9BVX2	P47914	0.0218825824558734
Q7L8L6	Q8WTS6	0.0218825824558734
O95490	P07305	0.0218825824558734
Q9P1U1	P30511	0.0218825824558734
P06899	Q8TED1	0.0218825824558734
Q13242	Q9BRK5	0.0218825824558734
P13637	Q9NZM5	0.0218825824558734
Q96K37	P35609	0.0218825824558734
Q9H0V9	Q9NZQ3	0.0218825824558734
P47914	Q9H0V9	0.0218825824558734
P04626	Q08170	0.0218825824558734
Q86W34	P62263	0.0218825824558734
P13797	O75882	0.0218825824558734
Q86SX6	Q9NWW5	0.0218825824558734
P17050	P46459	0.0218825824558734
Q9NV79	P10589	0.0218825824558734
Q00587	Q86W42	0.0218825824558734
Q4VC05	P51648	0.0218825824558734
Q99805	Q9NZQ3	0.0218825824558734
Q9HC38	Q6P1M0	0.0218825824558734
Q53G59	Q5VUD6	0.0218825824558734
Q8IZL8	P30825	0.0218825824558734
Q8TBM8	Q16775	0.0218825824558734
54865	Q99470	0.0218825824558734
Q96D53	Q9Y2B0	0.0218825824558734
Q8NBP0	Q8WTS6	0.0218825824558734
Q8IZL8	Q12907	0.0218825824558734
Q9Y5Z4	P15880	0.0218825824558734
P13637	P07305	0.0218825824558734
Q9UBM7	54865	0.0218825824558734
Q13895	Q9UIW2	0.0218825824558734
Q96FV9	Q9P2E5	0.0218825824558734
Q9BQI0	P36896	0.0218825824558734
Q8NDZ4	P61158	0.0218825824558734
Q9Y2B0	Q96NB2	0.0218825824558734
Q9BQT9	Q9BPX5	0.0218825824558734
Q8N490	Q9Y388	0.0218825824558734
Q969M3	Q9NZM5	0.0218825824558734
Q6IAN0	Q86SX6	0.0218825824558734
Q8N5P1	O75368	0.0218825824558734
P84103	O94991	0.0218825824558734
Q6PCB7	Q9Y2B0	0.0218825824558734
P36957	P06756	0.0218825824558734
Q13206	Q9Y3D6	0.0218825824558734
P40429	Q99523	0.0218825824558734
Q16585	Q9BU76	0.0218825824558734
O75746	Q9Y3B9	0.0218825824558734
Q9H936	Q9ULW3	0.0218825824558734
Q4VC05	O60725	0.0218825824558734
Q13308	Q9Y3D9	0.0218825824558734
P15374	P82650	0.0218825824558734
P69849	P39023	0.0218825824558734
Q10472	Q13243	0.0218825824558734
Q68CQ7	P07108	0.0218825824558734
Q9NY12	Q8IXI1	0.0218825824558734
Q13232	54865	0.0218825824558734
Q8NDZ4	P12814	0.0218825824558734
Q9P2K5	Q15629	0.0218825824558734
P18074	Q9HC38	0.0218825824558734
Q6PKG0	Q92747	0.0218825824558734
P01889	O95793	0.0218825824558734
Q15155	Q9BU76	0.0218825824558734
Q96MX6	Q12907	0.0218825824558734
P62899	Q99942	0.0218825824558734
P01911	O75909	0.0218825824558734
Q9H773	Q9P2E5	0.0218825824558734
Q9H974	Q13247	0.0218825824558734
Q8N490	Q1ED39	0.0218825824558734
Q9BU76	Q9NUM4	0.0218825824558734
Q16595	Q8NDZ4	0.0218825824558734
Q53H96	Q9HC38	0.0218825824558734
O15143	Q9NUM4	0.0218825824558734
O15144	Q9BT22	0.0218825824558734
Q8IZV5	O43818	0.0218825824558734
P04179	Q9NQ55	0.0218825824558734
Q9H5Q4	Q9H773	0.0218825824558734
Q3SXY8	Q13610	0.0218825824558734
P01920	Q1KMD3	0.0218825824558734
P30825	Q9BRT6	0.0218825824558734
Q5VUD6	Q9NZQ3	0.0218825824558734
728071	P50213	0.0218825824558734
Q9P2R7	Q9NZM5	0.0218825824558734
P18124	Q13444	0.0218825824558734
3136	P62906	0.0218825824558734
54865	Q9BT22	0.0218825824558734
Q9H974	54865	0.0218825824558734
P52758	Q8IWF2	0.0218825824558734
O14967	Q13243	0.0218825824558734
Q9BXS4	Q9Y3C1	0.0218825824558734
P07602	Q9NW13	0.0218825824558734
O14967	Q9HCE1	0.0218825824558734
Q16595	P15880	0.0218825824558734
Q9UN37	P02656	0.0218825824558734
Q16595	Q13724	0.0218825824558734
P62841	Q99519	0.0218825824558734
Q96FV9	Q9UG56	0.0218825824558734
P01920	Q86W42	0.0218825824558734
Q9NXW2	P15374	0.0218825824558734
P25325	P04350	0.0218825824558734
Q9H936	Q9NQ55	0.0218825824558734
P30825	Q8IX01	0.0218825824558734
Q9Y385	P83881	0.0218825824558734
Q9NQZ2	Q9Y3D6	0.0218825824558734
P01889	Q9BRJ6	0.0218825824558734
Q8TB36	Q01130	0.0218825824558734
Q9UNX3	P33527	0.0218825824558734
Q9H773	Q9H496	0.0218825824558734
Q15417	Q8IUC8	0.0218825824558734
Q96A35	Q9Y3D6	0.0218825824558734
O95232	Q12907	0.0218825824558734
O94842	P98173	0.0218825824558734
Q53GQ0	Q4VC05	0.0218825824558734
Q8IZL8	Q9H2H9	0.0218825824558734
P47914	O94766	0.0218825824558734
P07954	P08069	0.0218825824558734
Q15417	Q9BQT9	0.0218825824558734
Q99805	P35609	0.0218825824558734
Q9BQ04	O95674	0.0218825824558734
Q9H5Q4	P62424	0.0218825824558734
P30825	P07305	0.0218825824558734
Q5BKZ1	Q9NZ45	0.0218825824558734
P11279	Q8IYB3	0.0218825824558734
Q9H936	Q9NWT1	0.0218825824558734
3136	P61353	0.0218825824558734
P09497	P08069	0.0218825824558734
P20073	P46736	0.0218825824558734
Q13232	Q96GA3	0.0218825824558734
Q8NBP0	P12814	0.0218825824558734
Q8IUC8	P48637	0.0218825824558734
P10321	P39019	0.0218825824558734
P42696	P49189	0.0218825824558734
Q9NVP1	O94766	0.0218825824558734
Q9NQ55	Q9BT22	0.0218825824558734
Q9Y399	P46379	0.0218825824558734
Q8TB36	P48637	0.0218825824558734
Q969V3	Q9Y617	0.0218825824558734
Q96GF1	Q8N983	0.0218825824558734
Q10472	P83881	0.0218825824558734
P46781	Q9BVX2	0.0218825824558734
O94822	Q16775	0.0218825824558734
O75683	Q16595	0.0218825824558734
Q9P2K5	Q01650	0.0218825824558734
Q9UKN8	Q15165	0.0218825824558734
O43819	Q1ED39	0.0218825824558734
Q7KZN9	Q9NY12	0.0218825824558734
Q10472	P62750	0.0218825824558734
Q16595	Q8N9T8	0.0218825824558734
Q4G148	Q16629	0.0218825824558734
Q9BXS4	Q92665	0.0218825824558734
Q9Y3U8	O75354	0.0218825824558734
Q16769	P39023	0.0218825824558734
C9JLW8	P01911	0.0218825824558734
P47914	P36897	0.0218825824558734
P01911	Q9HC38	0.0218825824558734
P62942	Q5VUD6	0.0218825824558734
Q6IBS0	Q93063	0.0218825824558734
O60684	Q9UBV2	0.0218825824558734
Q5BKZ1	Q9UBV2	0.0218825824558734
3136	P49207	0.0218825824558734
P56589	Q9BU76	0.0218825824558734
O75600	Q86W42	0.0218825824558734
Q6PK04	O95861	0.0218825824558734
Q9UNX3	O95429	0.0218825824558734
Q9NZM5	P60604	0.0218825824558734
Q8WXX5	Q7L8L6	0.0218825824558734
Q13610	Q10472	0.0218825824558734
Q9UN37	Q1KMD3	0.0218825824558734
O75475	Q8NDZ4	0.0218825824558734
Q9NPL8	P07305	0.0218825824558734
Q9Y2B0	Q9HC21	0.0218825824558734
Q16595	Q7Z736	0.0218825824558734
Q15291	Q7Z7M0	0.0218825824558734
Q7Z2W9	Q99942	0.0218825824558734
Q9Y6J9	P61086	0.0218825824558734
Q06787	Q5VUD6	0.0218825824558734
Q9H773	Q8IWF2	0.0218825824558734
Q9BQT9	P52758	0.0218825824558734
Q92947	Q9Y3B9	0.0218825824558734
O15145	Q93063	0.0218825824558734
Q9Y2G8	Q9HC38	0.0218825824558734
Q9UBV2	Q8IX01	0.0218825824558734
P01920	P83876	0.0218825824558734
Q99575	Q92947	0.0218825824558734
Q96DZ1	Q9Y3D9	0.0218825824558734
Q92747	Q99653	0.0218825824558734
Q96BP2	Q96EY1	0.0218825824558734
P36957	Q9UNQ2	0.0218825824558734
Q5SNT2	Q92747	0.0218825824558734
O43505	Q9Y3C1	0.0218825824558734
Q9H936	Q9BYG3	0.0218825824558734
P18206	Q9UIW2	0.0218825824558734
Q05682	Q8NBP0	0.0218825824558734
P09497	Q93063	0.0218825824558734
Q9UNX3	Q53H12	0.0218825824558734
O94898	Q9H773	0.0218825824558734
Q9Y4R8	P07108	0.0218825824558734
Q9BZZ5	P08069	0.0218825824558734
P36897	P61353	0.0218825824558734
Q16595	O60318	0.0218825824558734
Q9BYG3	Q99470	0.0218825824558734
P30046	Q14684	0.0218825824558734
Q9NXW2	Q8IYB3	0.0218825824558734
Q9HCN8	Q9P013	0.0218825824558734
P62424	Q10472	0.0218825824558734
P22413	P48637	0.0218825824558734
P36957	P08069	0.0218825824558734
Q13242	Q3SY69	0.0218825824558734
Q7Z7M0	O60814	0.0218825824558734
Q1KMD3	Q99519	0.0218825824558734
P36957	Q9HC21	0.0218825824558734
Q9HC07	Q9UGY1	0.0218825824558734
P82979	P01920	0.0218825824558734
Q9BWF3	Q9UKV5	0.0218825824558734
P10253	Q9NWS0	0.0218825824558734
Q9UGY1	P53985	0.0218825824558734
Q96GQ7	P13637	0.0218825824558734
3136	P12270	0.0218825824558734
Q6IBS0	Q8NDZ4	0.0218825824558734
P50402	P16035	0.0218825824558734
Q8TB37	Q9Y2B0	0.0218825824558734
Q9UGY1	Q9Y3D6	0.0218825824558734
Q8IZ69	Q8WTS6	0.0218825824558734
Q8NCH0	P12270	0.0218825824558734
Q86UL3	Q9Y2B0	0.0218825824558734
Q6PK04	Q9Y5Z4	0.0218825824558734
Q5VUD6	Q9BU76	0.0218825824558734
O60814	O94991	0.0218825824558734
Q92522	P46379	0.0218825824558734
Q9H0V9	P07305	0.0218825824558734
O75354	P04179	0.0218825824558734
Q4VC05	Q10472	0.0218825824558734
Q92747	O94991	0.0218825824558734
Q9NXE4	P07305	0.0218825824558734
Q5VUD6	Q02878	0.0218825824558734
Q5SNT2	P07305	0.0218825824558734
Q9UNX3	O14828	0.0218825824558734
P01911	P83881	0.0218825824558734
Q9BV20	Q8IY37	0.0218825824558734
O95861	Q8TDD1	0.0218825824558734
Q9HA64	Q13015	0.0218825824558734
Q9HD20	Q9NY12	0.0218825824558734
Q9UKD2	Q8NDZ4	0.0218825824558734
O94766	Q9BU76	0.0218825824558734
P83881	Q9NUM4	0.0218825824558734
Q9Y399	P15374	0.0218825824558734
P13637	Q9Y3B9	0.0218825824558734
P11279	Q13243	0.0218825824558734
Q8IXM3	Q9BVV7	0.0218825824558734
P04179	P51805	0.0218825824558734
Q4VC05	Q9UL15	0.0218825824558734
Q9Y399	Q9UKV5	0.0218825824558734
O14681	Q9NY12	0.0218825824558734
Q9NVP1	P30046	0.0218825824558734
Q9H974	Q99848	0.0218825824558734
Q8IZV5	Q9H773	0.0218825824558734
O14681	Q9NQ55	0.0218825824558734
Q96GF1	Q9NY12	0.0218825824558734
P68366	Q86W42	0.0218825824558734
Q6IBS0	Q9P2E5	0.0218825824558734
P16615	54865	0.0218825824558734
Q8NBP0	P50213	0.0218825824558734
P30046	P62906	0.0218825824558734
Q9H0V9	P18124	0.0218825824558734
Q9NY12	Q14318	0.0218825824558734
Q9H0V9	P48637	0.0218825824558734
Q8TBM8	Q8WWI1	0.0218825824558734
O14681	Q4VC05	0.0218825824558734
Q8NDN9	Q8NBP0	0.0218825824558734
Q96AE7	Q6ZVM7	0.0218825824558734
P42696	O75746	0.0218825824558734
Q15181	P10589	0.0218825824558734
P18621	P48637	0.0218825824558734
O43813	Q9BSK2	0.0218825824558734
Q9BQ04	P25686	0.0218825824558734
P37837	Q10471	0.0218825824558734
Q9Y3B7	P11441	0.0218825824558734
Q13217	Q06787	0.0218825824558734
Q9HC38	P04350	0.0218825824558734
Q8IUC8	O15143	0.0218825824558734
Q10472	P48637	0.0218825824558734
Q13438	P36969	0.0218825824558734
P12036	P13747	0.0218825824558734
Q96JJ7	P07305	0.0218825824558734
Q8NBP0	P52565	0.0218825824558734
P08069	P36871	0.0218825824558734
O15145	Q9BRX2	0.0218825824558734
Q96TA2	P52565	0.0218825824558734
Q15417	P13747	0.0218825824558734
O15145	Q8IWF2	0.0218825824558734
P38435	Q9Y2B0	0.0218825824558734
Q9H2J7	Q9Y2R5	0.0218825824558734
Q9BQT9	Q9NX58	0.0218825824558734
Q9Y2R9	Q9BVV7	0.0218825824558734
P37802	Q8IWF2	0.0218825824558734
Q9UL15	Q9HC38	0.0218825824558734
Q6PK04	P36897	0.0218825824558734
O75882	P37837	0.0218825824558734
Q9UMX5	Q6P1M9	0.0218825824558734
Q9UKT7	P61086	0.0218825824558734
Q13610	P10589	0.0218825824558734
P40429	P07108	0.0218825824558734
Q99942	54865	0.0218825824558734
P52565	Q7Z736	0.0218825824558734
Q9H773	Q8N8R3	0.0218825824558734
O43819	Q9Y3B9	0.0218825824558734
P30626	Q9H0V9	0.0218825824558734
P01911	Q14331	0.0218825824558734
Q86W42	Q96K37	0.0218825824558734
Q9BPX5	Q13308	0.0218825824558734
Q9H9S3	Q86SX6	0.0218825824558734
P42766	P36897	0.0218825824558734
Q6ZN17	Q92747	0.0218825824558734
Q5T653	Q9Y3D6	0.0218825824558734
P49189	Q8N8R3	0.0218825824558734
P00918	Q13724	0.0218825824558734
P02656	Q13509	0.0218825824558734
P30876	Q5T9L3	0.0218825824558734
Q9UK59	Q96DZ1	0.0218825824558734
P62277	P22033	0.0218825824558734
O94898	Q9HC38	0.0218825824558734
O15020	P98153	0.0218825824558734
Q53H96	A6NHG4	0.0218825824558734
Q9BXS4	Q96EY7	0.0218825824558734
Q13217	Q8TDN6	0.0218825824558734
P52429	Q9HAV7	0.0218825824558734
P69849	Q9UKM9	0.0218825824558734
O43819	Q9UGY1	0.0218825824558734
Q9NVI7	P83876	0.0218825824558734
Q4VC05	Q8TBR7	0.0218825824558734
P50897	Q9Y3C6	0.0218825824558734
Q9BVX2	P39023	0.0218825824558734
Q9GZL7	Q9BT22	0.0218825824558734
Q8IZV5	Q8IYB3	0.0218825824558734
P07602	Q7L2E3	0.0218825824558734
P18206	Q7Z736	0.0218825824558734
P07108	P61247	0.0218825824558734
Q9H5H4	P61923	0.0218825824558734
Q9Y3C6	Q96IV0	0.0218825824558734
Q9UQ35	P01920	0.0218825824558734
P62888	Q8NBI6	0.0218825824558734
O95490	Q9BU76	0.0218825824558734
Q86W42	P98173	0.0218825824558734
P06213	Q6IQ49	0.0218825824558734
Q9BQ04	Q9BVG9	0.0218825824558734
P62424	P13747	0.0218825824558734
P09661	P36897	0.0218825824558734
Q9UMX5	P18074	0.0218825824558734
Q9NV96	Q6IBS0	0.0218825824558734
Q969M3	Q9NWT1	0.0218825824558734
Q13232	Q8IYB3	0.0218825824558734
O75600	Q92747	0.0218825824558734
Q10472	P30050	0.0218825824558734
Q6P1M9	Q8WTS6	0.0218825824558734
Q9Y2B0	Q9NX61	0.0218825824558734
Q96DZ1	Q9UKN8	0.0218825824558734
Q9BPX5	Q10472	0.0218825824558734
P36957	P29122	0.0218825824558734
Q9NVH6	Q9BRT6	0.0218825824558734
Q00577	Q99519	0.0218825824558734
Q8IY37	Q99470	0.0218825824558734
Q14240	Q8N8R3	0.0218825824558734
O43504	P62910	0.0218825824558734
P22413	Q9BU76	0.0218825824558734
Q8NFW8	P36897	0.0218825824558734
Q13217	Q8N9N2	0.0218825824558734
Q16629	Q9UIW2	0.0218825824558734
Q7KZN9	Q9NZM5	0.0218825824558734
Q9NZI8	Q9NXS2	0.0218825824558734
Q9UG56	P62995	0.0218825824558734
P07858	Q4VC05	0.0218825824558734
Q8NBP0	P06899	0.0218825824558734
Q92604	Q9BU76	0.0218825824558734
O75600	Q9BU76	0.0218825824558734
Q8NCH0	Q9H773	0.0218825824558734
Q96ND0	P12814	0.0218825824558734
Q5VWZ2	Q9BU76	0.0218825824558734
Q9NXK8	Q9Y2B0	0.0218825824558734
Q86SX6	Q15054	0.0218825824558734
P36957	Q93063	0.0218825824558734
Q15417	Q16585	0.0218825824558734
Q9NVP1	Q99942	0.0218825824558734
P13693	P06213	0.0218825824558734
Q8IUE6	Q99942	0.0218825824558734
Q16595	Q96D09	0.0218825824558734
Q16540	Q13232	0.0218825824558734
P04626	Q99848	0.0218825824558734
Q16775	A2VDJ0	0.0218825824558734
P30626	Q96TC7	0.0218825824558734
P04179	Q9Y639	0.0218825824558734
Q8IZV5	Q9NY12	0.0218825824558734
Q15386	P35609	0.0218825824558734
P25325	Q99470	0.0218825824558734
Q92665	Q99519	0.0218825824558734
P36897	Q9Y3C1	0.0218825824558734
Q12769	P35609	0.0218825824558734
P37837	Q7Z7M0	0.0218825824558734
Q68CQ7	Q9BU76	0.0218825824558734
Q9NXW2	Q5SSJ5	0.0218825824558734
Q92947	Q9NY12	0.0218825824558734
Q9BQ04	P01920	0.0218825824558734
Q96AE7	O75368	0.0218825824558734
Q8IZV5	Q13247	0.0218825824558734
Q13217	Q00059	0.0218825824558734
Q16595	Q9NR30	0.0218825824558734
Q9UNX3	Q9NX63	0.0218825824558734
Q15417	Q9NPL8	0.0218825824558734
Q969M3	Q9UGY1	0.0218825824558734
P36957	Q5VUD6	0.0218825824558734
Q8N1F8	Q9NV79	0.0218825824558734
Q5BKZ1	P01920	0.0218825824558734
P40429	P48637	0.0218825824558734
Q9UQ35	Q9H061	0.0218825824558734
P62942	Q9BQT8	0.0218825824558734
P30825	Q9NZM5	0.0218825824558734
Q99848	Q99470	0.0218825824558734
Q9H0V9	Q13247	0.0218825824558734
P52758	Q9UJ14	0.0218825824558734
Q8NDZ4	Q9NZQ3	0.0218825824558734
Q5JPH6	Q9Y2B0	0.0218825824558734
P12235	54865	0.0218825824558734
O43505	Q8IY37	0.0218825824558734
Q8NBI6	Q8WTS6	0.0218825824558734
Q969X5	Q13247	0.0218825824558734
O43505	Q9BYG3	0.0218825824558734
Q14964	O43818	0.0218825824558734
Q13610	Q7Z7M0	0.0218825824558734
Q9UQ35	Q6PCB7	0.0218825824558734
Q9P015	P46459	0.0218825824558734
Q9NYF8	Q10472	0.0218825824558734
Q6IBS0	P98153	0.0218825824558734
P00390	Q9BQT9	0.0218825824558734
Q8IZV5	P26373	0.0218825824558734
P06213	Q9HC38	0.0218825824558734
P37802	P14543	0.0218825824558734
Q6IQ49	P17050	0.0218825824558734
Q4G0J3	Q99519	0.0218825824558734
Q9NQ55	Q6P1M0	0.0218825824558734
Q86W42	Q6P3X3	0.0218825824558734
P12109	O15504	0.0218825824558734
Q9NQX7	P07305	0.0218825824558734
P06454	P08069	0.0218825824558734
Q02878	P09669	0.0218825824558734
Q9NQ55	Q01650	0.0218825824558734
Q9Y5Z7	A1L0T0	0.0218825824558734
P28340	Q9UMX5	0.0218825824558734
Q9P015	Q9UJ14	0.0218825824558734
Q14574	Q9Y221	0.0218825824558734
P13693	Q12772	0.0218825824558734
Q86W34	P61254	0.0218825824558734
Q9HC38	Q8IWF2	0.0218825824558734
P36957	Q9BSK2	0.0218825824558734
Q96EY7	Q99519	0.0218825824558734
Q9HA64	Q6PK04	0.0218825824558734
O43251	P02656	0.0218825824558734
O43933	Q8WTS6	0.0218825824558734
O00311	O15504	0.0218825824558734
O75354	P48637	0.0218825824558734
Q9C0B7	Q9HC38	0.0218825824558734
O94898	P07954	0.0218825824558734
Q9BQG0	P28838	0.0218825824558734
Q7KZN9	Q9Y3B9	0.0218825824558734
Q86UL3	Q13610	0.0218825824558734
Q13015	Q8WTS6	0.0218825824558734
Q9H0V9	P39023	0.0218825824558734
Q9H0V9	P12956	0.0218825824558734
Q9NWT1	Q8WWC4	0.0218825824558734
Q9Y6M1	Q9UMX5	0.0218825824558734
Q8NBM4	Q9NQ55	0.0218825824558734
Q8IZV5	P47914	0.0218825824558734
Q92522	Q9UKV5	0.0218825824558734
Q9UGY1	Q01813	0.0218825824558734
Q9UQ35	Q96K37	0.0218825824558734
Q92485	Q13601	0.0218825824558734
P51570	P02656	0.0218825824558734
Q7Z7M0	P09211	0.0218825824558734
Q3ZCQ8	P02656	0.0218825824558734
Q8N9N2	P98173	0.0218825824558734
P19388	Q9NUM4	0.0218825824558734
Q8IZ52	P29218	0.0218825824558734
Q96GC5	Q8TCJ2	0.0218825824558734
Q9Y2B0	Q6PGP7	0.0218825824558734
Q9BPX5	Q92729	0.0218825824558734
P13693	P10589	0.0218825824558734
Q9H936	P62995	0.0218825824558734
P57740	Q6ZVM7	0.0218825824558734
Q9H936	Q9NZM5	0.0218825824558734
Q1ED39	Q9Y3D6	0.0218825824558734
Q99575	P13637	0.0218825824558734
Q9Y5V3	P36871	0.0218825824558734
Q3SY69	P62910	0.0218825824558734
P55081	P50897	0.0218825824558734
Q7KZN9	Q86W34	0.0218825824558734
P01911	Q9NZQ3	0.0218825824558734
P14543	Q14254	0.0218825824558734
P46087	P04062	0.0218825824558734
Q9NV96	Q6IQ49	0.0218825824558734
Q13217	O43818	0.0218825824558734
Q96JJ7	Q13243	0.0218825824558734
Q9NXE4	Q9BQ04	0.0218825824558734
Q05682	Q9NUM4	0.0218825824558734
Q13217	Q16775	0.0218825824558734
Q13217	O60828	0.0218825824558734
Q9NY12	Q99470	0.0218825824558734
Q92947	Q9NQ55	0.0218825824558734
Q9BXS4	Q13242	0.0218825824558734
Q9NX61	Q08170	0.0218825824558734
P13637	Q9Y3C1	0.0218825824558734
Q16595	Q71U36	0.0218825824558734
Q13308	Q9NWU5	0.0218825824558734
Q3ZCQ8	Q4VC05	0.0218825824558734
Q99523	Q9BU76	0.0218825824558734
P18850	P48637	0.0218825824558734
P36957	Q8IZ52	0.0218825824558734
Q99942	Q9NY12	0.0218825824558734
Q9Y2G8	Q9H773	0.0218825824558734
Q9UQ35	O75431	0.0218825824558734
P98173	Q8WTS6	0.0218825824558734
Q9BRT6	Q9Y3D6	0.0218825824558734
Q9H4I3	Q9HC38	0.0218825824558734
Q5SNT2	P49189	0.0218825824558734
Q96TA2	Q9Y2B0	0.0218825824558734
P52298	Q6P4A7	0.0218825824558734
P11940	P36897	0.0218825824558734
P08708	P48637	0.0218825824558734
P10606	P49711	0.0218825824558734
O95573	Q9HC38	0.0218825824558734
Q8NBQ5	Q13610	0.0218825824558734
Q9H2V7	Q9UGY1	0.0218825824558734
Q13310	Q92542	0.0218825824558734
Q92947	Q8WTS6	0.0218825824558734
Q02878	Q8N8R3	0.0218825824558734
Q9BYG3	Q99942	0.0218825824558734
P08069	P48637	0.0218825824558734
P56962	O43818	0.0218825824558734
P01889	P07305	0.0218825824558734
Q96EY4	Q8N8R3	0.0218825824558734
Q9UMX5	P52429	0.0218825824558734
Q9NZM5	Q9Y3D6	0.0218825824558734
P15104	Q9NQX7	0.0218825824558734
Q14240	Q8IZ52	0.0218825824558734
Q8WXX5	Q9UM00	0.0218825824558734
Q9NW13	Q99942	0.0218825824558734
Q9UKN8	O60613	0.0218825824558734
P63000	Q8IY37	0.0218825824558734
P07602	P40429	0.0218825824558734
P18206	Q8IWF2	0.0218825824558734
P62424	Q13444	0.0218825824558734
Q96ME7	Q9Y3D6	0.0218825824558734
Q9HD45	Q8IZL8	0.0218825824558734
Q02878	Q10472	0.0218825824558734
P43003	Q16775	0.0218825824558734
P47914	Q8NDZ4	0.0218825824558734
Q16595	O14672	0.0218825824558734
Q92947	Q9NW13	0.0218825824558734
Q9H936	Q9Y3B9	0.0218825824558734
Q13232	Q9NZI8	0.0218825824558734
P36957	Q9P2E5	0.0218825824558734
Q9NZI8	Q9UG56	0.0218825824558734
P43003	Q9HC38	0.0218825824558734
Q13217	Q14254	0.0218825824558734
P37837	Q8NBP0	0.0218825824558734
Q8N6R0	O43813	0.0218825824558734
Q4VC05	O14925	0.0218825824558734
Q9Y2B0	Q9UG56	0.0218825824558734
P17858	P48637	0.0218825824558734
O14681	P07305	0.0218825824558734
Q9HD45	Q4VC05	0.0218825824558734
Q92522	P36897	0.0218825824558734
Q02543	Q8NDZ4	0.0218825824558734
Q8NBP0	Q92747	0.0218825824558734
O75431	Q08170	0.0218825824558734
Q92729	P35609	0.0218825824558734
2197	Q9H5Q4	0.0218825824558734
P57740	Q76I76	0.0218825824558734
O43813	Q8IWF2	0.0218825824558734
Q13243	Q9Y3D6	0.0218825824558734
P04440	Q14331	0.0218825824558734
P10606	Q9HCE1	0.0218825824558734
Q96EY4	Q13015	0.0218825824558734
P07305	Q99470	0.0218825824558734
Q9NZI8	Q9BVV7	0.0218825824558734
P10321	Q13243	0.0218825824558734
P01920	Q9Y3C6	0.0218825824558734
Q9NQ55	Q9Y3D6	0.0218825824558734
P37837	P29122	0.0218825824558734
Q4VC05	Q15392	0.0218825824558734
Q9NXW2	Q07955	0.0218825824558734
O60264	Q99942	0.0218825824558734
Q9H773	Q8IZ52	0.0218825824558734
Q92947	O43818	0.0218825824558734
Q16595	P40938	0.0218825824558734
Q16775	Q02487	0.0218825824558734
Q96I99	P50914	0.0218825824558734
P07954	Q9BQT9	0.0218825824558734
O14967	P83881	0.0218825824558734
P84098	Q13232	0.0218825824558734
P36897	P50914	0.0218825824558734
Q92522	Q13232	0.0218825824558734
P07305	P13747	0.0218825824558734
Q13217	Q05682	0.0218825824558734
P22234	Q8IZ52	0.0218825824558734
P07602	Q9Y221	0.0218825824558734
Q7KZN9	Q9BU76	0.0218825824558734
P52429	Q8WTS6	0.0218825824558734
Q9UQ35	Q10472	0.0218825824558734
P13637	Q96ME7	0.0218825824558734
Q13232	Q9UKM9	0.0218825824558734
P35244	Q8WWC4	0.0218825824558734
Q9H974	Q9NY12	0.0218825824558734
Q9GZR7	A6NHG4	0.0218825824558734
Q9NUL3	Q99470	0.0218825824558734
Q99459	P04179	0.0218825824558734
P40429	Q9UKV5	0.0218825824558734
Q9C005	Q9NYJ1	0.0218825824558734
Q9NY61	Q9BSD7	0.0218825824558734
Q13813	3136	0.0218825824558734
Q8WUH6	Q08170	0.0218825824558734
Q8WXF1	Q9BVV7	0.0218825824558734
Q8NCH0	P37108	0.0218825824558734
Q9NV96	Q9NY12	0.0218825824558734
Q9NXF1	P36897	0.0218825824558734
Q9NP72	Q16595	0.0218825824558734
Q99575	Q9H974	0.0218825824558734
P07225	P09525	0.0218825824558734
Q16595	Q9NW13	0.0218825824558734
O75882	P61313	0.0218825824558734
Q99575	Q16595	0.0218825824558734
Q8IY81	Q96I99	0.0218825824558734
Q02878	P56381	0.0218825824558734
O14654	P29218	0.0218825824558734
P17174	O95864	0.0218825824558734
Q4VC31	O43823	0.0218825824558734
Q7Z7M0	P12036	0.0218825824558734
O95674	O43818	0.0218825824558734
Q9BYG3	Q9P0T7	0.0218825824558734
Q9BZZ5	P54802	0.0218825824558734
Q16595	Q8WTT2	0.0218825824558734
Q5VUD6	P62424	0.0218825824558734
Q92947	Q14137	0.0218825824558734
Q92747	Q9NQX7	0.0218825824558734
Q86W34	P62277	0.0218825824558734
P82933	Q92747	0.0218825824558734
Q86TM6	P62995	0.0218825824558734
P07954	O94991	0.0218825824558734
P50213	P98173	0.0218825824558734
Q9UK59	P55265	0.0218825824558734
P39023	Q9UKV5	0.0218825824558734
Q4G148	P49207	0.0218825824558734
Q5H8A4	O75909	0.0218825824558734
P06899	P52429	0.0218825824558734
P36896	O43707	0.0218825824558734
P52565	Q9UBB6	0.0218825824558734
O60739	P04350	0.0218825824558734
Q969X5	Q9NZI8	0.0218825824558734
Q92747	Q8N8R3	0.0218825824558734
P30626	O15235	0.0218825824558734
Q8NBQ5	Q9Y383	0.0218825824558734
Q96GF1	Q13610	0.0218825824558734
Q9UGY1	O43251	0.0218825824558734
Q9HD20	P07305	0.0218825824558734
O14734	Q86W42	0.0218825824558734
Q969N2	Q9Y2Q9	0.0218825824558734
Q9BYG3	Q96GF1	0.0218825824558734
Q96MX6	Q96QD8	0.0218825824558734
P37802	Q8N1F8	0.0218825824558734
P62888	P08069	0.0218825824558734
P51398	P15374	0.0218825824558734
P82663	Q99470	0.0218825824558734
Q92643	P15121	0.0218825824558734
Q9P035	Q9NQ55	0.0218825824558734
Q86Y07	P07305	0.0218825824558734
Q8IZ52	P02656	0.0218825824558734
Q4VC05	Q9Y4P3	0.0218825824558734
Q9Y221	Q99519	0.0218825824558734
Q92947	Q9H6F5	0.0218825824558734
O75746	O75683	0.0218825824558734
Q13724	P61158	0.0218825824558734
Q9BXS4	P51398	0.0218825824558734
O60830	Q9Y5Z7	0.0218825824558734
P07858	Q9Y3B9	0.0218825824558734
Q96S55	Q9UGY1	0.0218825824558734
Q9UBB6	Q9HC38	0.0218825824558734
O15120	P49207	0.0218825824558734
P61353	Q16585	0.0218825824558734
Q4VC31	P01920	0.0218825824558734
Q99575	Q99519	0.0218825824558734
Q06787	Q8NBP0	0.0218825824558734
P62942	P52429	0.0218825824558734
P42766	Q9BVX2	0.0218825824558734
Q9Y312	Q9HC38	0.0218825824558734
P37837	Q7Z736	0.0218825824558734
P17252	Q8IZ52	0.0218825824558734
O43929	Q9Y2Q9	0.0218825824558734
Q8TB36	Q14331	0.0218825824558734
Q6KCM7	Q76I76	0.0218825824558734
P13693	A2VDJ0	0.0218825824558734
Q9H936	Q9H0A0	0.0218825824558734
Q5VUD6	P04080	0.0218825824558734
Q96ND0	P61313	0.0218825824558734
P12036	P06756	0.0218825824558734
Q4VC05	Q8WUY1	0.0218825824558734
P55854	Q9NX61	0.0218825824558734
P51805	P48637	0.0218825824558734
P42892	Q16775	0.0218825824558734
Q3SXY8	Q9NQ29	0.0218825824558734
Q16595	Q6P1M9	0.0218825824558734
Q6IBS0	O94898	0.0218825824558734
Q15056	P06213	0.0218825824558734
Q9H0V9	P61158	0.0218825824558734
O43505	Q9Y5Z7	0.0218825824558734
Q16595	Q6NTF9	0.0218825824558734
P62942	Q8IY26	0.0218825824558734
Q96JX3	Q9HC38	0.0218825824558734
P25325	Q6NSI4	0.0218825824558734
O15020	Q9UIW2	0.0218825824558734
P18206	Q8WUJ1	0.0218825824558734
Q13610	P18074	0.0218825824558734
Q9H936	Q1ED39	0.0218825824558734
Q9BVV7	P02656	0.0218825824558734
O95232	Q8NDZ4	0.0218825824558734
P36957	3136	0.0218825824558734
Q9BV38	Q9H0V9	0.0218825824558734
Q9P2K5	P61009	0.0218825824558734
P09525	Q9UIW2	0.0218825824558734
P10398	Q8N0T1	0.0218825824558734
Q86W42	Q9P2E5	0.0218825824558734
Q15291	Q6ZRP7	0.0218825824558734
Q8NDZ4	P07305	0.0218825824558734
P56381	P78346	0.0218825824558734
Q5VUD6	P00390	0.0218825824558734
P69849	P83876	0.0218825824558734
O15120	P84103	0.0218825824558734
Q9H2V7	Q9NQ55	0.0218825824558734
Q9BVX2	P62917	0.0218825824558734
Q9ULW3	P68036	0.0218825824558734
P62906	Q9H0V9	0.0218825824558734
O60828	Q13509	0.0218825824558734
Q9NX61	Q8IYB3	0.0218825824558734
P46777	P10589	0.0218825824558734
Q9BQ04	Q9BXW9	0.0218825824558734
Q9NV79	P27797	0.0218825824558734
P04179	P15289	0.0218825824558734
P13693	Q99758	0.0218825824558734
Q9NY12	Q9UG56	0.0218825824558734
Q96L15	O43660	0.0218825824558734
Q86W34	P61247	0.0218825824558734
Q53G59	P01911	0.0218825824558734
P51805	P09525	0.0218825824558734
O43592	54865	0.0218825824558734
P61353	Q9H488	0.0218825824558734
Q9Y2R5	O15118	0.0218825824558734
Q92747	Q9NUL7	0.0218825824558734
P56962	P62910	0.0218825824558734
Q9P013	3136	0.0218825824558734
Q00587	P02656	0.0218825824558734
P57740	Q8WYL5	0.0218825824558734
P30626	Q9H7H0	0.0218825824558734
3136	P62750	0.0218825824558734
O60684	Q8NDZ4	0.0218825824558734
O76021	Q86W34	0.0218825824558734
Q8NBP0	Q12849	0.0218825824558734
O95625	O75131	0.0218825824558734
Q9BSD7	Q14197	0.0218825824558734
Q99459	P05026	0.0218825824558734
P38435	P56537	0.0218825824558734
Q9NWU5	Q9UJ14	0.0218825824558734
Q9UJ14	Q1KMD3	0.0218825824558734
Q5SNT2	Q9NY12	0.0218825824558734
Q9Y2G8	P00491	0.0218825824558734
P42766	Q6PCB7	0.0218825824558734
P07108	P86790	0.0218825824558734
Q9Y2B0	O94991	0.0218825824558734
Q8TDB4	P84103	0.0218825824558734
Q3SY69	Q9NY12	0.0218825824558734
Q14684	P11279	0.0218825824558734
P09960	P06213	0.0218825824558734
P25325	P68371	0.0218825824558734
Q9NWT1	Q9HC07	0.0218825824558734
Q8NDZ4	P39023	0.0218825824558734
Q92522	Q8N8R3	0.0218825824558734
P56385	Q7Z7M0	0.0218825824558734
O14966	P17174	0.0218825824558734
Q9UGY1	Q01650	0.0218825824558734
Q9UI12	Q4VC05	0.0218825824558734
O15145	O94991	0.0218825824558734
P07108	Q6ZNB6	0.0218825824558734
54865	Q6P4A7	0.0218825824558734
Q7KZN9	Q96GQ7	0.0218825824558734
Q16775	Q9C0C7	0.0218825824558734
Q9BWS9	Q9HC38	0.0218825824558734
P62942	Q8TED1	0.0218825824558734
Q13823	Q99470	0.0218825824558734
P11279	Q8WTT2	0.0218825824558734
Q13610	Q3SY69	0.0218825824558734
Q92947	Q9ULW3	0.0218825824558734
P18206	P98194	0.0218825824558734
P39023	P09669	0.0218825824558734
Q9H974	Q13595	0.0218825824558734
P43307	Q9Y2B0	0.0218825824558734
Q9UKN8	P01911	0.0218825824558734
Q9UJ14	Q9UKM9	0.0218825824558734
O94898	P09497	0.0218825824558734
O95490	P00505	0.0218825824558734
Q9H9B4	P16035	0.0218825824558734
O75340	Q9UII4	0.0218825824558734
Q86UL3	O95071	0.0218825824558734
Q6IBS0	A2VDJ0	0.0218825824558734
Q9Y6M1	Q9P0T7	0.0218825824558734
Q96IJ6	54865	0.0218825824558734
Q02878	Q9BVX2	0.0218825824558734
Q6PGP7	P28838	0.0218825824558734
Q14498	Q9Y2G5	0.0218825824558734
Q9NZL4	100507703	0.0218825824558734
Q99523	P07305	0.0218825824558734
Q8NBP0	Q9BZZ5	0.0218825824558734
Q96ME7	Q99470	0.0218825824558734
Q8IZL8	Q9H5Q4	0.0218825824558734
Q15007	O94991	0.0218825824558734
Q9H5Q4	Q12905	0.0218825824558734
P98153	P18206	0.0218825824558734
Q9P1U1	Q9H0V9	0.0218825824558734
P51114	Q8NDZ4	0.0218825824558734
P07225	P98175	0.0218825824558734
Q9BPX5	100101267	0.0218825824558734
Q9BPX5	Q92900	0.0218825824558734
Q8NCH0	Q9BZZ5	0.0218825824558734
Q9BZE4	Q12907	0.0218825824558734
Q9UMX5	Q53R41	0.0218825824558734
Q9NRG9	P17174	0.0218825824558734
Q9Y2B0	O60318	0.0218825824558734
P35573	Q9Y4P3	0.0218825824558734
Q9NZM5	Q8WWC4	0.0218825824558734
P38435	Q9BU76	0.0218825824558734
Q8N2K0	Q6IQ49	0.0218825824558734
Q99943	P61086	0.0218825824558734
P13637	Q6PK04	0.0218825824558734
Q8NCH0	O75475	0.0218825824558734
P52758	Q99470	0.0218825824558734
P49189	P22413	0.0218825824558734
P46781	Q9H0V9	0.0218825824558734
Q5C9Z4	P49189	0.0218825824558734
Q9Y3U8	Q13232	0.0218825824558734
Q9H6F5	Q9HC38	0.0218825824558734
Q8N2K0	Q4VC05	0.0218825824558734
O14966	P36871	0.0218825824558734
Q9BYG3	Q9NXW2	0.0218825824558734
Q9HCM4	Q9Y3D6	0.0218825824558734
A6NHG4	Q9P0U3	0.0218825824558734
P15104	P30825	0.0218825824558734
Q969F9	P33316	0.0218825824558734
P62750	Q13444	0.0218825824558734
P25686	Q96EL2	0.0218825824558734
Q5BKZ1	Q9H0V9	0.0218825824558734
P36957	Q9NU22	0.0218825824558734
P37802	P54802	0.0218825824558734
P82673	Q99519	0.0218825824558734
P57740	P35609	0.0218825824558734
O15504	Q99470	0.0218825824558734
O15347	Q6NTF9	0.0218825824558734
P78334	Q92747	0.0218825805932283
Q14680	P09543	0.0218825526535511
Q14574	O75592	0.0218825452029705
P40938	Q2MV58	0.0218825284391641
Q86W34	Q9UPQ0	0.021882526576519
Q7Z5H3	Q09666	0.0218825098127126
Q9HCH3	Q96D71	0.0218825060874223
Q15365	P53674	0.0218824483454227
Q14517	Q8N3L3	0.021882439032197
P11717	P08123	0.0218823757022619
Q8N4P2	Q5T8P6	0.0218823757022619
Q9P2P6	P46940	0.0218823757022619
O15021	Q02224	0.0218823757022619
P08195	Q7Z745	0.0218823757022619
O15078	Q8IWJ2	0.0218823757022619
P04004	P12035	0.0218823757022619
P05023	Q6XQN6	0.0218823608011007
O14773	Q9NZ45	0.0218823440372943
Q9NQX7	Q8N4C6	0.0218823384493589
Q15742	Q9H497	0.0218823384493589
P62834	Q9HCK5	0.0218823384493589
P55082	Q9Y490	0.0218823160976171
Q8NDD1	Q14258	0.0218823160976171
P22455	Q9Y490	0.0218823160976171
Q8N1G2	O15523	0.0218823160976171
P12931	Q96HC4	0.0218823160976171
Q29RF7	O43765	0.021882314234972
Q8TC12	Q9UIA9	0.0218823123723268
P35249	Q9ULJ3	0.0218823105096817
P14854	P67936	0.0218822993338108
P51570	Q63ZY3	0.0218822825700044
Q16740	Q14258	0.0218822173774242
Q01082	Q8N239	0.0218822136521339
Q8NBP7	O75368	0.021882202476263
O43583	Q99536	0.0218821838498115
Q9BVK6	Q9UH99	0.0218821782618761
Q12797	Q14146	0.0218821745365858
O95970	P68104	0.0218821745365858
Q15392	Q86SJ6	0.02188216522336
P35442	P11172	0.0218821633607149
P00740	P11172	0.0218821633607149
Q96LI5	Q9Y2A7	0.0218821484595537
P78395	O75396	0.0218821410089731
A6NKZ8	Q9Y287	0.0218821410089731
Q5T481	Q9H583	0.021882127970457
Q66K14	P61421	0.0218821186572313
O15382	O00217	0.0218821000307798
Q07021	P31749	0.0218820665031671
P60866	Q96J94	0.0218820609152317
Q7L8L6	Q15120	0.0218820478767156
O14686	P27824	0.0218820385634899
Q96I24	P55957	0.0218820255249738
Q9NXH9	P62330	0.0218820255249738
Q9Y3U8	Q9NX07	0.0218820217996835
O95749	Q96RQ1	0.0218819957226514
Q8WUN7	Q8NCA5	0.0218819919973611
Q8N1G2	O15347	0.0218819882720708
P07237	Q14331	0.0218819864094257
Q86VP6	Q14108	0.0218819566071033
O94874	Q8WY22	0.0218819379806518
Q8N6Y1	Q9UBW7	0.0218819361180067
Q9BVX2	Q7Z6J8	0.0218819361180067
Q6Y288	O75439	0.0218819361180067
Q9Y4W2	Q8TDR0	0.0218819361180067
Q13888	P61758	0.0218819361180067
Q92968	O95573	0.0218819361180067
P53618	Q9NYQ7	0.0218819361180067
Q8N4J0	O75643	0.0218819361180067
Q8N4T8	Q5TZA2	0.0218819361180067
P22234	Q9HD34	0.0218819361180067
O60568	Q8IVL5	0.0218819361180067
Q9NUI1	Q9H8H0	0.0218819361180067
P60602	P15880	0.0218819361180067
Q9NUE0	Q14683	0.0218819361180067
Q2T9J0	Q6P1K2	0.0218819361180067
O60828	O43795	0.0218819268047809
Q9NRM2	Q13823	0.0218818970024585
Q96GQ7	Q9NRM2	0.0218818970024585
Q5QJE6	Q00839	0.0218818932771682
Q12931	Q9HCK5	0.0218818876892328
Q14558	Q03252	0.0218818765133619
O43847	B2RC85	0.0218818709254264
O60885	Q9BY77	0.0218818672001361
Q96MT8	P62306	0.0218818578869104
Q6ZQR2	Q6UXN9	0.0218818187713623
Q92979	P16402	0.0218817833811044
P17405	O43505	0.0218817740678787
Q9NWU5	Q96CM8	0.0218817573040723
Q69YW2	O43592	0.0218817554414272
O94923	P36897	0.0218817461282014
Q92973	P41440	0.0218817368149757
Q9BRP7	P68371	0.0218817293643951
Q13330	P31948	0.0218816995620727
Q9BVV2	Q6UVK1	0.0218816921114921
Q9ULY5	P19021	0.0218816921114921
Q9H2U9	P06756	0.0218816921114921
P04632	Q9HC21	0.0218816362321376
Q8WXD5	O15460	0.0218816362321376
Q7L3T8	643752	0.0218816362321376
Q658P3	23392	0.0218816306442022
Q15751	Q9UKA4	0.0218816306442022
Q9NTJ3	Q9H8E8	0.0218816306442022
5387	P61247	0.0218816250562667
P49427	P61247	0.0218816250562667
P61026	P13073	0.0218816213309764
Q9HCJ2	P05556	0.0218816027045249
Q92781	P51572	0.0218816027045249
Q6PEY0	P51572	0.0218816027045249
Q13615	P49961	0.0218815710395574
Q16836	Q9Y606	0.021881541237235
Q8NBM4	Q9NRJ7	0.021881541237235
P62263	P06400	0.0218815375119447
Q96IP4	P54652	0.0218815132975578
Q96NX9	P54652	0.0218815132975578
P42356	Q9UPT9	0.0218815132975578
Q9H1R3	P50402	0.0218815114349126
Q9BZE4	Q6PD62	0.0218815058469772
Q96MM6	Q96AE4	0.0218814890831708
Q92896	Q14232	0.0218814797699451
Q9H8G2	Q14151	0.021881453692913
O75190	Q9P2D1	0.0218814108520746
Q9BV35	Q9Y5A9	0.021881379187107
Q9BPZ2	Q7Z6M1	0.021881315857172
Q9NVW2	P53004	0.0218812953680753
Q08188	Q15293	0.0218812730163335
Q9BV38	O95619	0.0218812394887208
Q5SNT2	Q02978	0.0218812078237533
P53597	Q9Y6I9	0.0218811929225921
Q86VP6	Q8N6T3	0.0218811500817537
Q9UPT8	Q00403	0.0218811389058828
P12694	Q9UIW2	0.021881116554141
Q05682	Q12815	0.0218810942023992
O75818	P11441	0.0218810904771089
P51149	O43657	0.0218810886144638
Q9NX07	P98175	0.0218810457736253
Q9NX58	Q9C099	0.021881042048335
P12236	P0DMV2	0.0218810401856899
Q6ZSZ5	Q16822	0.0218810308724641
O14524	100507703	0.0218810196965932
Q04206	Q9HC38	0.0218810196965932
Q96BH3	P30837	0.0218809694051742
O75663	P80303	0.0218809489160776
P54707	Q99519	0.0218809470534324
Q6W2J9	Q9GZR2	0.0218809470534324
P61221	Q5R3I4	0.021880866959691
O15067	Q6AI12	0.021880866959691
Q96A33	Q9NUQ7	0.021880866959691
Q14669	Q9BQ39	0.0218808557838201
Q02978	O15027	0.0218808464705944
Q9HCD5	Q86V48	0.021880829706788
P16298	Q5HYI8	0.0218808278441429
P27708	P01042	0.0218808036297559
P62330	P29373	0.0218807943165302
2197	P18621	0.0218807570636272
Q15054	Q9NZV5	0.0218807347118854
O75096	Q8IXM3	0.0218807253986597
Q9NVW2	Q96GM1	0.0218807198107242
Q9BSC4	Q12788	0.0218807067722082
P33240	Q03164	0.0218806937336921
Q9BY84	P19388	0.0218806732445955
Q6VN20	Q9NWU5	0.0218806620687246
P51530	O95905	0.0218806583434343
P10586	O95433	0.0218806527554988
Q9Y5B8	Q9UMZ2	0.0218806471675634
Q7Z2K8	Q9H6R7	0.0218806471675634
Q9H1A4	Q5T5X7	0.0218806471675634
Q96FL8	Q9UHA4	0.0218806248158216
Q9UBS3	O95302	0.0218806229531765
Q8IUS5	Q9NWZ5	0.0218805819749832
O60506	Q9H7E9	0.0218805037438869
P28331	Q9H4L5	0.0218804981559515
P33176	Q15018	0.0218804851174354
P98153	P18074	0.0218804497271776
Q9NX61	O94782	0.0218804106116294
Q9UHD9	O95136	0.0218804031610488
Q9NRM2	Q7L2E3	0.0218804012984037
O75771	Q6V0I7	0.0218803845345973
P15923	Q09019	0.0218803845345973
P30837	P60520	0.0218803808093071
P68363	Q5H913	0.0218803342431783
O43602	Q96FW1	0.0218803286552429
Q15291	Q6PH81	0.0218803063035011
Q92600	Q8IZD4	0.0218802969902753
Q6P2Q9	Q8TEU7	0.0218802616000175
Q15758	P26718	0.0218802560120821
P16035	Q14146	0.02188022993505
Q6UW63	Q9BVV7	0.0218802113085985
P04083	Q9ULX6	0.0218801945447921
O60285	P17987	0.0218801591545343
Q9BQT8	P51511	0.0218801572918891
Q16651	Q7KYR7	0.0218801572918891
O43765	Q96S44	0.0218801461160182
P29084	O43390	0.0218801423907279
Q9NZ45	Q96KP1	0.021880080923438
Q92889	P10644	0.0218800473958253
Q5T5U3	P08865	0.0218800455331802
Q9Y3E5	Q6UWP7	0.0218800399452447
Q8N8F7	Q9NQC3	0.0218800269067287
Q9Y6M1	Q9BVK8	0.0218800269067287
Q9Y6M1	O15432	0.0218800269067287
158160	Q9Y6M1	0.0218800269067287
442578	Q9Y6M1	0.0218800269067287
Q99797	O00462	0.0218800250440835
Q96S97	Q96MM7	0.0218800250440835
P62333	Q9BZ11	0.0218799915164709
P62333	P41182	0.0218799915164709
P51858	Q9Y230	0.0218799784779548
A0FGR8	Q8N3R9	0.0218799673020839
Q9BQ70	Q9BSK2	0.021879956126213
P55010	O94886	0.0218799486756324
P62316	O75915	0.021879943087697
P08621	P16284	0.0218799319118261
O00115	O75663	0.0218799281865358
Q5JPE7	Q9BS26	0.0218799281865358
Q06136	Q8TAA9	0.0218799281865358
O15460	P08574	0.0218799244612455
P45983	Q96ED9	0.0218799151480197
O95671	P68036	0.0218799151480197
P52594	O43681	0.0218799151480197
Q96QD8	O14944	0.0218799151480197
Q9Y446	Q9NXX6	0.0218799151480197
Q9H7Z7	Q96BW5	0.0218799151480197
Q9NRX4	Q96AG4	0.0218799151480197
Q01196	P08574	0.0218799151480197
P08574	Q9P260	0.0218799151480197
P07093	O43567	0.0218799151480197
643752	Q96HC4	0.0218799151480197
Q96BD0	Q9Y6D5	0.0218799151480197
O75326	Q13724	0.0218799151480197
P32455	Q15067	0.0218799151480197
Q9NR12	Q9HBG6	0.0218799151480197
P48507	Q08752	0.0218799151480197
P57729	Q9HBR0	0.0218799151480197
P07858	P19838	0.0218799151480197
Q96MM6	Q96IU4	0.0218799151480197
Q96BP2	Q9H3Q1	0.0218799151480197
Q9BUR4	Q13115	0.0218799151480197
Q9NZP8	P53597	0.0218799151480197
P16435	O95994	0.0218799151480197
Q15043	Q56VL3	0.0218799151480197
Q8NBF6	Q71U36	0.0218799151480197
Q9NVM6	P63096	0.0218799151480197
O43765	Q9UL25	0.0218799151480197
Q56VL3	P21796	0.0218799151480197
28834	P20930	0.0218799151480197
Q9NR12	Q8IUC4	0.0218799151480197
Q96LJ7	P26599	0.0218799151480197
Q15291	Q9Y376	0.0218799151480197
P98171	Q5H9R7	0.0218799151480197
P22102	Q13115	0.0218799151480197
Q96MG7	Q4KMP7	0.0218799151480197
Q6ZNJ1	P30876	0.0218799151480197
P22612	Q9H993	0.0218799151480197
P80303	Q01970	0.0218799151480197
Q5JRA6	P34820	0.0218799151480197
P19827	P54920	0.0218799151480197
Q56VL3	Q9BTV4	0.0218799151480197
P35221	Q86SK9	0.0218799151480197
28896	P26599	0.0218799151480197
Q9NYB0	Q9H3Q1	0.0218799151480197
P41240	O94826	0.0218799151480197
Q86YD1	O96017	0.0218799151480197
Q14160	Q9UPZ3	0.0218799151480197
O94826	Q9C002	0.0218799151480197
Q504T8	Q9BVQ7	0.0218799151480197
P04003	P07384	0.0218799151480197
Q8N2K0	P57729	0.0218799151480197
P23246	P52566	0.0218799151480197
P55809	Q9H4K7	0.0218799151480197
O75326	Q13433	0.0218799151480197
P15291	Q6ZMP0	0.0218799151480197
O75190	P42575	0.0218799151480197
Q9UJU6	Q9NP79	0.0218799151480197
Q56VL3	O94766	0.0218799151480197
Q9NWU1	Q04637	0.0218799151480197
Q92888	Q16763	0.0218799151480197
P08574	Q8N5C7	0.0218799151480197
O60716	P02747	0.0218799151480197
Q9UHX3	Q9H490	0.0218799151480197
Q9HAB8	P26599	0.0218799151480197
Q5HYA8	Q8WUJ3	0.0218799151480197
Q9H0X9	P57678	0.0218799151480197
P32455	O75635	0.0218799151480197
Q8WVN6	Q9UNN8	0.0218799151480197
Q9NUI1	Q16401	0.0218799151480197
643752	Q02818	0.0218799151480197
Q8NDX5	Q9BTW9	0.0218799151480197
Q6P1M3	P42356	0.0218799151480197
Q9BVL4	P06493	0.0218799151480197
Q99733	Q9P2X3	0.0218799151480197
Q00653	Q6R327	0.0218799151480197
Q9NZP8	Q8NCE0	0.0218799151480197
Q6P1M3	Q6DN90	0.0218799151480197
P02545	28299	0.0218799151480197
O95171	Q02818	0.0218799151480197
Q6ZRV2	P32455	0.0218799151480197
P30519	P52566	0.0218799151480197
P62495	28796	0.0218799151480197
Q9Y6R7	Q99536	0.0218799151480197
Q16666	P52789	0.0218799151480197
Q96BF6	Q71RC2	0.0218799151480197
Q9UBH0	P33121	0.0218799151480197
P27707	Q16637	0.0218799151480197
Q9H4G0	Q9Y314	0.0218799151480197
O75190	Q9P260	0.0218799151480197
Q66K14	Q6DT37	0.0218799151480197
O60684	P32455	0.0218799151480197
P49773	P15923	0.0218799151480197
P45983	Q9BVG4	0.0218799151480197
Q15166	Q9H496	0.0218799151480197
P41212	Q6ZRV2	0.0218799151480197
O75208	P53597	0.0218799151480197
Q8TCS8	Q96RR1	0.0218799151480197
Q86XN8	P10644	0.0218799151480197
Q5JRA6	P51511	0.0218799151480197
P01116	Q9H074	0.0218799151480197
Q9HCN8	Q9UN88	0.0218799151480197
P16591	Q86VI3	0.0218799151480197
P33121	28796	0.0218799151480197
Q9Y5V3	Q9NZN4	0.0218799151480197
Q9UHX3	Q9H3K2	0.0218799151480197
P07858	P98171	0.0218799151480197
Q9BXB5	Q8ND04	0.0218799151480197
Q9Y5U2	Q6ZNJ1	0.0218799151480197
P03915	O96017	0.0218799151480197
Q9UHX3	Q9NPL8	0.0218799151480197
O95831	Q6UXD5	0.0218799151480197
P41162	P19838	0.0218799151480197
O75208	P36952	0.0218799151480197
Q9Y277	28896	0.0218799151480197
P25686	A0AV02	0.0218799151480197
Q96EP0	Q9HCS7	0.0218799151480197
Q8IU81	Q70CQ2	0.0218799151480197
Q86WG5	Q13885	0.0218799151480197
P35250	Q2TB10	0.0218799151480197
O14715	O15360	0.0218799151480197
Q9Y2Q3	P32455	0.0218799151480197
Q9NZP8	O96005	0.0218799151480197
Q9NR12	Q7L7V1	0.0218799151480197
P25686	Q9P260	0.0218799151480197
P50851	Q9UPZ3	0.0218799151480197
Q13613	Q53GA4	0.0218799151480197
Q8WUA4	Q86XN8	0.0218799151480197
Q15166	Q9HCN8	0.0218799151480197
Q9Y305	P55263	0.0218799151480197
Q9Y277	Q9UBD6	0.0218799151480197
Q9NU22	Q96B70	0.0218799151480197
Q8NEX9	P32455	0.0218799151480197
P60510	P29144	0.0218799151480197
P00742	Q7Z6J9	0.0218799151480197
O95336	O95833	0.0218799151480197
Q96FZ7	Q9H4G0	0.0218799151480197
P32455	B9A064	0.0218799151480197
Q9BWT3	P58107	0.0218799151480197
Q9UHX3	Q14849	0.0218799151480197
Q66K14	A7E2V4	0.0218799151480197
Q9BTE3	Q6DT37	0.0218799151480197
P07996	Q9H4H8	0.0218799151480197
P22352	P61626	0.0218799151480197
Q96MM6	Q6P996	0.0218799151480197
Q15773	Q9Y252	0.0218799151480197
O95171	P13073	0.0218799151480197
Q96GF1	P57729	0.0218799151480197
Q7Z404	Q8NF37	0.0218799151480197
Q15554	Q06323	0.0218799151480197
Q3LXA3	Q9Y2V2	0.0218799151480197
P78347	O43665	0.0218799151480197
Q96BJ8	P27816	0.0218799151480197
P32455	P51572	0.0218799151480197
Q7L5D6	Q5T7W7	0.0218799151480197
Q53HC5	Q9NZN5	0.0218799151480197
P41212	Q5THK1	0.0218799151480197
Q9NRY4	Q9H9Y6	0.0218799151480197
P05452	P04062	0.0218799151480197
O94905	O00744	0.0218799151480197
P19971	P32455	0.0218799151480197
28299	P45880	0.0218799151480197
Q8IU89	P41250	0.0218799151480197
Q9UJU6	Q9HAB8	0.0218799151480197
P51617	Q9NZN4	0.0218799151480197
Q00613	Q9H269	0.0218799151480197
Q96RS6	Q9Y376	0.0218799151480197
P04632	P10636	0.0218799151480197
Q9H4G0	A6NJ78	0.0218799151480197
Q15417	Q15527	0.0218799151480197
Q9H4G0	Q14192	0.0218799151480197
P32455	P49862	0.0218799151480197
Q8N3E9	Q3B7T1	0.0218799151480197
Q9UIU6	Q14166	0.0218799151480197
P30101	Q96EK7	0.0218799151480197
Q9UQ88	O43933	0.0218799151480197
Q01196	P00367	0.0218799151480197
O43852	Q96C23	0.0218799151480197
Q92828	P21579	0.0218799151480197
Q03519	Q9NVJ2	0.0218799151480197
O75882	Q6UWB1	0.0218799151480197
Q9C0J1	Q99470	0.0218799151480197
P0C869	Q02818	0.0218799151480197
O75146	P32455	0.0218799151480197
O95671	Q96HC4	0.0218799151480197
Q0IIM8	Q08722	0.0218799151480197
Q13740	O43847	0.0218799151480197
Q96NR8	Q02818	0.0218799151480197
Q53TN4	Q99417	0.0218799151480197
Q9H6E4	Q03001	0.0218799151480197
Q8IWB1	Q9Y2A9	0.0218799151480197
Q9Y6D6	P51511	0.0218799151480197
Q9UBS4	Q9UN88	0.0218799151480197
P33993	P19838	0.0218799151480197
P35249	Q13506	0.0218799151480197
Q9BY32	P01008	0.0218799151480197
Q9BPZ3	Q9GZN8	0.0218799151480197
23392	P27338	0.0218799151480197
P50570	Q9H0X9	0.0218799151480197
Q86WD7	P62081	0.0218799151480197
Q9H4G0	Q9Y3A5	0.0218799151480197
Q9HAB8	P62081	0.0218799151480197
Q8NBJ7	P50895	0.0218799151480197
Q15166	Q9UBS4	0.0218799151480197
Q8TC07	A0AV02	0.0218799151480197
Q8N3Y7	O95197	0.0218799151480197
P02748	P50570	0.0218799151480197
P62760	Q8WUD4	0.0218799151480197
O75326	P19021	0.0218799151480197
Q9BUQ8	Q96RR4	0.0218799151480197
P32455	P58107	0.0218799151480197
Q9NVU7	O14730	0.0218799151480197
P04792	Q13506	0.0218799151480197
Q13426	O14745	0.0218799151480197
P56730	O95747	0.0218799151480197
Q9H4L5	Q96RR4	0.0218799151480197
Q13085	Q13506	0.0218799151480197
Q9ULA0	P49366	0.0218799151480197
Q9UKU7	O75879	0.0218799151480197
Q9UHA7	P19367	0.0218799151480197
Q7Z3D6	Q9HAV7	0.0218799151480197
P35221	Q9NZ08	0.0218799151480197
P61769	P00742	0.0218799151480197
Q9HAB8	Q9Y277	0.0218799151480197
3509	Q9Y277	0.0218799151480197
Q01196	Q96EY1	0.0218799151480197
Q96B70	P19367	0.0218799151480197
P49407	Q8WXX5	0.0218799151480197
Q5SW96	Q92890	0.0218799151480197
Q9UPZ3	Q9NZM1	0.0218799151480197
Q5T4S7	P42575	0.0218799151480197
Q9HCY8	O00194	0.0218799151480197
Q13459	Q9NYI0	0.0218799151480197
Q9BUR4	P41212	0.0218799151480197
Q9BZF3	O15427	0.0218799151480197
P49407	P46782	0.0218799151480197
Q9P2K8	Q96HC4	0.0218799151480197
643752	A6NDG6	0.0218799151480197
Q4ZIN3	A0AV02	0.0218799151480197
Q9NRY4	P04792	0.0218799151480197
P49407	Q9H0U6	0.0218799151480197
O95867	Q9H0E2	0.0218799151480197
Q8N3D4	Q71RC2	0.0218799151480197
Q9Y5L0	Q7Z3D6	0.0218799151480197
Q9BTU6	P30085	0.0218799151480197
O60716	Q8IU89	0.0218799151480197
P12830	Q92874	0.0218799151480197
Q13459	Q8NBF6	0.0218799151480197
P23246	100507685	0.0218799151480197
O95568	Q8WU90	0.0218799151480197
P50570	Q9UBD6	0.0218799151480197
P51948	O75676	0.0218799151480197
P01116	P23284	0.0218799151480197
Q96RE7	Q9UPZ3	0.0218799151480197
Q8IWK6	O00469	0.0218799151480197
P13073	Q86WD7	0.0218799151480197
Q07666	Q9H3Q1	0.0218799151480197
Q9UHD2	Q7L7V1	0.0218799151480197
O60684	Q9Y376	0.0218799151480197
Q9C002	P52789	0.0218799151480197
O15067	P53602	0.0218799151480197
Q9Y570	P61244	0.0218799151480197
Q9NZN5	Q96TA1	0.0218799151480197
Q00653	Q7Z333	0.0218799151480197
O00255	Q96LD4	0.0218799151480197
Q9HAU4	P62314	0.0218799151480197
Q6NXE6	Q9ULD2	0.0218799151480197
Q7RTP0	Q9Y5Y2	0.0218799151480197
P02748	P61626	0.0218799151480197
P58340	Q8TBC3	0.0218799151480197
Q56VL3	P20020	0.0218799151480197
P86790	Q8NDX5	0.0218799151480197
P19838	P86790	0.0218799151480197
Q8WX94	Q5T4S7	0.0218799151480197
Q66K14	Q96RR4	0.0218799151480197
Q66K14	O14641	0.0218799151480197
Q9GZY8	Q92572	0.0218799151480197
P07858	P42575	0.0218799151480197
Q9UGK8	O14910	0.0218799151480197
P42575	O94906	0.0218799151480197
Q66K14	Q9UHD2	0.0218799151480197
3503	O75608	0.0218799151480197
P43490	Q8IWK6	0.0218799151480197
P62081	O95867	0.0218799151480197
P10253	Q13753	0.0218799151480197
Q7Z4W1	O95671	0.0218799151480197
Q02790	O95671	0.0218799151480197
P35249	P57729	0.0218799151480197
Q56VL3	Q12907	0.0218799151480197
Q8NFW8	O94804	0.0218799151480197
Q9Y6Q5	Q9H4H8	0.0218799151480197
O60437	P32455	0.0218799151480197
P10114	Q92620	0.0218799151480197
P48378	P30101	0.0218799151480197
Q5T2S8	Q9H4L5	0.0218799151480197
Q9NP79	Q9BXP5	0.0218799151480197
O75325	Q9H496	0.0218799151480197
P49642	Q6DT37	0.0218799151480197
Q06481	Q9NQS3	0.0218799151480197
P30519	O60218	0.0218799151480197
P30519	Q9ULZ3	0.0218799151480197
Q9HAT2	Q9GZM7	0.0218799151480197
Q96MM6	P05026	0.0218799151480197
P32455	P36952	0.0218799151480197
Q15291	Q9NX01	0.0218799151480197
P34897	Q15642	0.0218799151480197
P45880	100507685	0.0218799151480197
Q8N3D4	P46379	0.0218799151480197
P30519	Q8WWA1	0.0218799151480197
P16591	Q5SY16	0.0218799151480197
Q9NX02	P10644	0.0218799151480197
P36222	P07384	0.0218799151480197
Q13217	O75326	0.0218799151480197
Q13740	Q03252	0.0218799151480197
Q9UN88	Q9H496	0.0218799151480197
P42167	O43665	0.0218799151480197
Q9Y277	Q6BCY4	0.0218799151480197
Q9BSV6	P42575	0.0218799151480197
Q9UKU0	P13473	0.0218799151480197
Q9HCS7	Q6DT37	0.0218799151480197
Q8TE68	P19367	0.0218799151480197
P02749	P30519	0.0218799151480197
Q9UHX3	Q96NB2	0.0218799151480197
Q9H9T3	O43572	0.0218799151480197
P57729	Q96TC7	0.0218799151480197
O00255	Q9NPJ8	0.0218799151480197
Q9UKQ9	P00568	0.0218799151480197
56154	P21589	0.0218799151480197
O43819	Q9P260	0.0218799151480197
Q9H0U9	Q00653	0.0218799151480197
P19838	P40937	0.0218799151480197
O14939	Q00653	0.0218799151480197
P25686	Q7RTP0	0.0218799151480197
28834	Q08554	0.0218799151480197
P02747	P62081	0.0218799151480197
P32455	O75822	0.0218799151480197
Q96LJ7	P00403	0.0218799151480197
Q9UQ88	Q6DN90	0.0218799151480197
Q13426	Q9NR12	0.0218799151480197
Q96C19	P01031	0.0218799151480197
Q9UHX3	Q96S52	0.0218799151480197
P36896	P57729	0.0218799151480197
O43823	Q13951	0.0218799151480197
P04114	P57729	0.0218799151480197
P32455	P06396	0.0218799151480197
O43291	O75325	0.0218799151480197
P06756	100507714	0.0218799151480197
Q8TBC4	P06865	0.0218799151480197
100293977	Q9H6X2	0.0218799151480197
Q6DD88	Q9NQ88	0.0218799151480197
Q96K49	P16422	0.0218799151480197
Q66K14	Q9NX02	0.0218799151480197
Q7L3T8	Q7Z3D6	0.0218799151480197
Q86WD7	P26599	0.0218799151480197
P07858	Q13506	0.0218799151480197
Q9HCU4	Q9Y6N6	0.0218799151480197
Q07666	P15428	0.0218799151480197
O43665	Q15293	0.0218799151480197
O75326	Q9UHF1	0.0218799151480197
P06493	Q96ED9	0.0218799151480197
Q00653	Q02487	0.0218799151480197
28299	P54920	0.0218799151480197
P00533	O75326	0.0218799151480197
Q9H2U2	O95671	0.0218799151480197
Q86SR1	Q9UH99	0.0218799151480197
O15534	Q86XL3	0.0218799151480197
Q9UHX3	Q5T160	0.0218799151480197
P78318	Q96ED9	0.0218799151480197
P01031	P26599	0.0218799151480197
Q9ULC5	O60921	0.0218799151480197
P22352	P26599	0.0218799151480197
Q6BCY4	P26599	0.0218799151480197
Q96RU8	P78406	0.0218799151480197
Q9Y5Q9	Q13506	0.0218799151480197
Q9BTN0	Q6UWB1	0.0218799151480197
Q9BXB5	P86790	0.0218799151480197
Q9Y252	P08237	0.0218799151480197
Q9BUQ8	Q96AD5	0.0218799151480197
Q06323	Q16563	0.0218799151480197
O14730	P62314	0.0218799151480197
P16435	Q00169	0.0218799151480197
Q92520	Q9BZM6	0.0218799151480197
Q53HC5	P42575	0.0218799151480197
100507680	Q6EMK4	0.0218799151480197
P04003	P26599	0.0218799151480197
Q96LJ7	Q07666	0.0218799151480197
Q6PCB6	P08574	0.0218799151480197
Q6ZNJ1	P04792	0.0218799151480197
O75874	Q9BW04	0.0218799151480197
Q7Z6J9	O95759	0.0218799151480197
Q96JB5	P07919	0.0218799151480197
Q86VI3	Q13115	0.0218799151480197
Q53HC5	Q13506	0.0218799151480197
Q96E29	Q5ST30	0.0218799151480197
Q6P1M3	O43464	0.0218799151480197
O60716	Q969S2	0.0218799151480197
Q9Y6Y8	O95407	0.0218799151480197
P19838	Q9BSV6	0.0218799151480197
Q01196	O00767	0.0218799151480197
O95716	P19367	0.0218799151480197
P57678	P27707	0.0218799151480197
Q7RTS9	P27707	0.0218799151480197
O94952	Q8NI29	0.0218799151480197
Q9NS84	P16422	0.0218799151480197
Q9UBT2	Q13740	0.0218799151480197
P42575	O43795	0.0218799151480197
P23246	Q8IYT2	0.0218799151480197
Q8NBM8	O95407	0.0218799151480197
Q9C0C7	Q13115	0.0218799151480197
Q9Y277	Q15782	0.0218799151480197
P27707	Q9Y512	0.0218799151480197
Q8IUC4	P78318	0.0218799151480197
Q96BF6	Q9UBB6	0.0218799151480197
O95757	Q9P2T0	0.0218798853456974
Q9UPT9	Q92973	0.0218798592686653
P78310	P15498	0.0218798369169235
Q7Z417	Q9P2K3	0.0218797903507947
Q9HCS7	P29590	0.0218797698616981
Q86Z23	Q9H974	0.0218797456473112
Q5T5Y3	Q96R06	0.0218797363340854
Q13243	Q9P0V9	0.02187973074615
P60866	Q8N9N7	0.0218797102570533
Q13423	Q9HCC0	0.021879706531763
P42356	Q13107	0.0218796990811824
Q8TC76	P61962	0.0218796916306018
Q96CS2	O60645	0.0218796916306018
Q9UPT5	P0C1Z6	0.0218796916306018
Q9NVK5	O95295	0.0218796916306018
Q13428	A1A4S6	0.0218796916306018
P61962	O60307	0.0218796916306018
Q9H8Y8	Q96GV9	0.0218796879053115
Q9HC77	P11274	0.0218796860426664
Q96AA3	Q9HC07	0.0218796543776989
Q5VWZ2	P04808	0.0218796543776989
O14654	P14550	0.0218796264380216
O75127	P62269	0.0218796040862798
Q9BRQ6	Q8N4Q1	0.0218795966356992
Q86XP3	P51116	0.0218795835971832
O60499	P22694	0.0218795742839574
Q9H8G2	Q9UBL3	0.0218795631080865
Q9NVI1	Q96FE7	0.0218795612454414
P12270	A6NHR9	0.0218795426189899
Q5T481	P48444	0.0218795295804739
Q13535	Q9NP58	0.0218795258551836
P61457	Q9NSU2	0.0218795146793127
P53990	O75718	0.0218794327229261
Q8N4V1	P27824	0.021879406645894
Q8WUY3	P35241	0.0218793973326683
Q8NBA8	Q9P2N7	0.0218793731182813
Q3ZCV2	O95071	0.0218793712556362
P01889	O15287	0.0218793116509914
Q96BR5	Q99832	0.0218793097883462
Q53GS9	Q8N0T1	0.0218793060630559
P07093	O60830	0.0218793060630559
Q96MT1	P40937	0.0218792930245399
O96000	P28288	0.0218792911618948
P49642	Q5SY16	0.0218792874366045
Q9NZJ5	Q96J02	0.0218791998922824
P05538	P54709	0.021879194304347
P57103	P54709	0.021879194304347
P51659	Q13137	0.0218791905790567
O95817	Q9P2F8	0.0218791849911212
Q9NPE2	P52756	0.0218791589140892
Q8NE01	P51817	0.0218791589140892
P06733	Q6XE38	0.0218791346997022
P06733	Q8IUX8	0.0218791346997022
P06733	P13631	0.0218791346997022
Q9H5V9	Q16667	0.0218790806829929
Q5T2N8	O75915	0.0218790713697671
O75112	Q00610	0.0218790657818317
O75746	O75688	0.0218790546059608
Q9UNK9	Q8N441	0.0218790154904127
A8MV81	Q9HC56	0.0218790099024772
Q9NXL9	P00338	0.0218789838254451
Q9UBX1	Q5TA45	0.0218789819628
O75746	Q6NUM9	0.0218789558857679
O95831	O00423	0.0218789484351873
P15586	Q8WVZ1	0.0218789372593164
Q96JK2	Q96SY0	0.0218789372593164
P08134	Q6UXN9	0.0218788981437683
Q9BUQ8	P11488	0.0218788962811231
P61326	Q6NYC1	0.0218788925558328
Q8IV16	O00469	0.0218788851052522
Q5T5Y3	P68400	0.0218788813799619
O15173	Q8IYU8	0.0218788664788007
P17931	O94906	0.0218788255006074
Q8TF46	Q5PRF9	0.0218787789344787
Q96S55	P53999	0.0218787770718336
O95232	Q13352	0.0218787658959627
P46779	P60866	0.021878745406866
Q14574	P53985	0.0218787360936403
P24390	P26012	0.02187873236835
Q8NDI1	Q14789	0.0218787193298339
Q68CQ4	Q9NUD5	0.0218786988407373
P51572	Q6NTF9	0.0218786932528018
Q99943	Q16850	0.0218786913901567
Q9UJZ1	Q96MU6	0.0218786839395761
Q96A33	P58340	0.0218786355108022
Q96EY1	Q9NVV5	0.0218786355108022
P00367	Q9NVV5	0.0218786355108022
Q8TD33	Q13283	0.0218786299228668
P0DP24	P51811	0.0218786299228668
Q5SY80	P62263	0.0218786299228668
Q3MJ13	O95429	0.0218786299228668
P69892	P0DP24	0.0218786299228668
P54108	Q15084	0.0218786299228668
O75746	P33908	0.0218786243349313
Q8IZA0	Q15006	0.0218785982578992
Q8NAF0	Q13685	0.021878583356738
Q96PY6	Q13561	0.0218785628676414
Q14315	P08243	0.0218785405158996
P40121	Q9UBM7	0.0218785349279642
Q14694	Q9Y5X1	0.0218785181641578
Q7Z2K8	Q5SQN1	0.0218785144388675
O95470	P04818	0.0218784920871257
Q9BV38	O60318	0.0218784641474485
Q02952	Q01780	0.0218784529715776
P53618	Q13241	0.0218784492462873
P62316	Q5T750	0.0218784436583518
Q9H9A6	P46379	0.0218784064054489
Q9UQB9	P78406	0.0218784008175134
P11168	Q9H9G7	0.0218783933669328
Q9UL15	P50747	0.0218783859163522
P04792	Q9Y2Z2	0.0218783766031265
P04844	P60520	0.0218783635646104
Q96AY4	P35908	0.0218783542513847
Q92538	Q8TDW7	0.0218783505260944
P26718	Q15907	0.0218783430755138
Q15907	Q96N11	0.0218783430755138
Q9UQE7	P62081	0.0218783225864171
P36896	Q14344	0.021878320723772
Q13432	Q9UNY4	0.021878320723772
Q8NBM4	Q8TE96	0.0218782722949981
Q9Y2J2	P62306	0.0218782722949981
O75425	P08865	0.0218782573938369
O60542	P00338	0.0218782573938369
P40926	Q9NQE7	0.0218782573938369
P62508	P09651	0.0218782573938369
P52292	P0DMV0	0.0218782573938369
Q6ZSJ9	P62937	0.0218782573938369
Q15369	Q9BYB4	0.0218782294541597
P20585	Q96FV9	0.0218782164156436
P35414	P61204	0.0218781996518373
Q9BQL6	O94832	0.0218781977891922
P51398	Q15287	0.021878195926547
Q99523	Q9BXC9	0.021878182888031
Q96S66	P98082	0.0218781661242246
Q14574	Q99542	0.0218781642615795
Q6AI08	P14770	0.0218781623989343
P04264	Q92543	0.0218781568109989
P46013	Q9P246	0.0218781568109989
Q92543	Q9H2G2	0.0218781568109989
P04264	Q5J8M3	0.0218781568109989
Q5J8M3	Q9H2G2	0.0218781568109989
P04264	Q5UCC4	0.0218781568109989
Q13885	P19388	0.0218781363219022
Q96IZ7	P84098	0.0218781270086765
Q7L0Y3	P48637	0.0218780972063541
Q7KZF4	Q9C0B0	0.0218780655413866
P98179	P61247	0.0218780376017093
O14776	P54802	0.0218780357390642
Q8NDA8	O94927	0.021878033876419
Q9P1U1	P48739	0.0218780282884836
Q9Y619	Q9HC98	0.0218780040740966
Q93084	P48167	0.0218780040740966
Q96DA2	Q96BM9	0.0218780040740966
Q9HBG6	Q9H3S7	0.0218780040740966
A6NFQ2	P27037	0.0218780040740966
O15015	Q9Y5J1	0.0218780040740966
O60704	P29317	0.0218780040740966
Q9Y5Z0	O75973	0.0218780040740966
P98153	Q9H1C4	0.0218780040740966
Q8N3E9	P61326	0.0218780040740966
O43657	Q14332	0.0218780040740966
Q3KQZ1	Q9NQX7	0.0218780040740966
A6NNL5	O43909	0.0218780040740966
Q9H2H9	Q96HV5	0.0218780040740966
Q92989	P06276	0.0218780040740966
Q53H96	A1A5C7	0.0218780040740966
Q9Y5Z0	Q8WUD6	0.0218780040740966
Q9Y5Z0	Q9H6L2	0.0218780040740966
Q9Y5Z0	Q13585	0.0218780040740966
Q9Y5Z0	O60704	0.0218780040740966
Q92989	Q96CQ1	0.0218780040740966
Q96DZ1	Q9UMX1	0.0218779779970645
Q8NHJ6	Q8IUF1	0.021877909079194
Q9Y2B0	Q8IZD9	0.021877896040678
P46060	P53396	0.0218778904527425
Q86XI2	Q9Y5E6	0.0218778830021619
O75354	Q58WW2	0.0218778401613235
P23246	Q9UKA9	0.0218778010457754
P55786	Q9GZZ8	0.0218778010457754
P00390	P49327	0.0218777898699045
P84243	Q9Y5T5	0.0218777880072593
Q9Y581	Q03001	0.0218777880072593
Q9Y2R4	Q9ULJ7	0.0218777861446142
Q10713	O95298	0.0218777768313884
Q96BI1	Q15904	0.0218777582049369
P35251	Q63HK5	0.0218777563422918
158160	P42677	0.0218777246773242
O95299	Q9NTI5	0.0218777135014534
Q9H2U1	O75179	0.0218777041882276
Q9NXV2	Q5JTH9	0.0218776930123567
P62258	Q7Z794	0.0218776892870664
P53618	P42167	0.0218776762485504
Q16850	O14976	0.0218776743859052
Q9P2S5	Q96JN8	0.0218776334077119
P16615	P26998	0.0218776259571313
P16615	Q9ULW8	0.0218776259571313
P82673	O95475	0.0218776054680347
P43686	P61803	0.0218775812536478
Q9UBU6	P40938	0.0218775607645511
Q15393	Q9H8H0	0.0218775570392608
Q5T200	Q8IY37	0.0218775440007448
P59998	Q6UWW0	0.0218775328248739
P16070	Q8NCA5	0.0218775086104869
Q658P3	Q9UG56	0.021877497434616
P67809	Q9Y388	0.0218774899840354
P16152	Q86WR0	0.0218774788081645
Q9UG63	Q8NHS3	0.0218774769455194
P22033	P22695	0.0218774043023586
Q9H583	Q9BVK6	0.0218773819506168
Q9P0J0	Q9HAW7	0.0218773745000362
Q9H9S3	Q5VW38	0.0218772888183593
Q01469	Q9P0M6	0.0218772869557142
Q8NBR6	P51148	0.021877285093069
Q6NSJ5	Q9NZM1	0.0218772701919078
P22087	Q99856	0.0218772497028112
Q9BSH4	Q12931	0.0218772403895854
Q8WW12	O43716	0.021877197548747
Q86YS7	Q96GD4	0.021877197548747
Q9NWB1	P62714	0.0218771919608116
O00233	Q567U6	0.0218771807849407
Q5T1Q4	P47897	0.0218771733343601
O60341	Q9P1Y5	0.0218771342188119
Q16696	Q63HM9	0.0218770839273929
Q63HM9	Q71H61	0.0218770839273929
Q5VIR6	Q9HAV4	0.0218770485371351
Q56P03	P63010	0.021877035498619
Q92769	O15355	0.0218770001083612
P05141	P18031	0.0218769647181034
P46379	Q99536	0.0218769554048776
Q8N3C0	P06400	0.0218769386410713
Q6NUS6	P00403	0.0218769013881683
P10619	P53634	0.0218768883496522
Q10471	P12110	0.0218768883496522
P69905	Q9Y490	0.0218768883496522
O60613	O95396	0.0218768883496522
P69849	P18031	0.0218768883496522
Q16880	Q8N8R3	0.0218768883496522
Q7KZN9	P36894	0.0218768883496522
Q9Y6D5	O95433	0.0218768883496522
Q9P2C4	O00264	0.0218768883496522
Q14849	P52789	0.0218768883496522
P38435	Q9BZ76	0.0218768883496522
Q9NUT2	Q9BQE3	0.0218768883496522
Q14165	Q9BV94	0.0218768883496522
Q8NE01	Q15800	0.0218768883496522
Q96DZ1	Q9H4F1	0.0218768883496522
Q96ET8	Q8WWC4	0.0218768883496522
Q16718	Q9Y6D5	0.0218768641352653
P45974	P35813	0.0218768529593944
Q2T9J0	P56589	0.0218768268823623
Q6UWP8	O94992	0.021876785904169
Q02878	Q9Y3T9	0.0218767840415239
Q92947	Q9HB40	0.0218767840415239
P42892	O00311	0.0218767784535884
Q9H2U2	P60520	0.0218767784535884
Q9H0C5	Q9H7D7	0.021876772865653
Q53HC5	P26639	0.0218767579644918
Q9BU02	P41250	0.0218767188489437
Q7KZF4	Q8NAT1	0.0218767095357179
P02549	Q9BZZ5	0.0218767002224922
P26038	P84996	0.0218766760081052
Q14094	P04406	0.0218766313046216
Q49A26	P09651	0.021876610815525
Q9Y5A9	P83731	0.0218765940517187
Q9BYJ9	Q7Z6M1	0.0218765698373317
P36894	Q9NTX5	0.0218765698373317
P16435	Q5H8A4	0.0218765679746866
Q4V339	Q8N201	0.0218765661120414
O43678	Q8N442	0.0218765437602996
P62380	A3KN83	0.021876536309719
O75306	Q8TAT6	0.0218765307217836
O15020	3493	0.0218765251338481
Q8N6V9	Q9BTL3	0.0218765046447515
Q86YZ3	Q9UF56	0.0218764618039131
P14174	Q13617	0.0218764618039131
P07919	P18621	0.0218764618039131
P51970	Q9H3K2	0.0218764506280422
P15621	Q9H2H9	0.0218764077872037
Q9Y5I4	P11279	0.0218763947486877
P24593	Q8IWV7	0.0218763872981071
Q9UN37	O43379	0.0218763556331396
O94919	Q8TF66	0.0218763519078493
Q92990	Q5TAX3	0.0218763463199138
Q96SZ6	Q9NUQ6	0.0218763351440429
Q27J81	P48643	0.0218763053417205
Q9NNW5	O95049	0.0218762960284948
P14868	P34741	0.0218762718141078
Q6Q0C0	Q9BVA0	0.0218762718141078
O75771	Q12788	0.021876260638237
P61006	P51159	0.0218762326985597
Q9BZE1	Q5VTE6	0.021876199170947
O00231	Q9BVJ7	0.0218761954456567
Q9UQ88	Q4VCS5	0.0218761917203664
P04004	P20340	0.0218761917203664
P23527	O00411	0.0218761805444955
Q9BXS5	Q8TDQ0	0.0218761637806892
Q96KE9	Q7Z3B4	0.0218761637806892
Q5JR59	Q7Z3B4	0.0218761637806892
O75526	Q9BZJ0	0.0218761581927537
Q9UPY5	P53671	0.0218761395663023
Q8TCU4	Q9BQ75	0.0218761395663023
Q9C0B0	Q9Y295	0.0218761209398508
P43003	Q9Y5A9	0.0218761153519153
Q96SB3	Q15233	0.0218761004507541
O60306	Q9BU76	0.0218760650604963
P07099	Q8WVX9	0.0218760631978511
P01911	P30101	0.0218760594725608
Q6PHR2	P68104	0.0218760073184967
P50336	Q96ET8	0.0218759588897228
P02810	P62258	0.0218759588897228
Q6P9B9	Q96RQ3	0.0218759514391422
P98153	P49862	0.0218759514391422
Q6MZM0	Q8IUR7	0.0218759514391422
Q8N8L6	Q12788	0.0218759514391422
Q13332	Q9Y2Z2	0.0218759514391422
Q99758	Q9BY42	0.0218759514391422
Q8IZV2	Q96RP9	0.0218759514391422
Q6VN20	Q6MZM0	0.0218759514391422
Q8N8L6	O95147	0.0218759514391422
P02452	Q3KQU3	0.0218759514391422
Q96CB8	P26440	0.0218759514391422
Q99757	Q9BYJ9	0.0218759514391422
Q5K4L6	Q5ZPR3	0.0218759514391422
P16260	Q58EX7	0.0218759514391422
Q9UDY4	Q96E22	0.0218759514391422
Q9H2W6	P02452	0.0218759514391422
Q15286	Q12816	0.0218759514391422
Q9UKY4	Q12788	0.0218759514391422
F5GYL9	Q9HCG8	0.0218759514391422
Q9Y508	Q9BWS9	0.0218759514391422
Q9H074	Q6SPF0	0.0218759514391422
P28799	Q9Y2Z2	0.0218759514391422
P28799	Q7Z333	0.0218759514391422
Q8TB96	Q9Y2C4	0.0218759514391422
Q9NPF5	Q96FQ6	0.0218759514391422
Q96ND0	Q3ZAQ7	0.0218759514391422
Q8IVF2	Q4G0N4	0.0218759514391422
Q9BSK2	O95202	0.0218759514391422
Q92733	Q9H6A9	0.0218759514391422
P31146	Q9NVS2	0.0218759514391422
Q9NR09	Q96ET8	0.0218759514391422
Q9BRT2	Q6UW78	0.0218759514391422
O75165	P62699	0.0218759514391422
P63027	Q8WUD4	0.0218759514391422
Q9NZ71	Q9UH62	0.0218759514391422
Q9UKY7	Q13585	0.0218759514391422
Q86UD1	O14965	0.0218759514391422
Q9HA92	Q9Y397	0.0218759514391422
P12036	P03928	0.0218759514391422
O75844	O14672	0.0218759514391422
Q9NRZ7	Q9BV94	0.0218759514391422
P46934	Q6UX07	0.0218759514391422
Q6UW78	Q7L592	0.0218759514391422
O94761	P57071	0.0218759514391422
Q8TB96	Q96A54	0.0218759514391422
P51451	O14949	0.0218759514391422
P50336	Q8TDW4	0.0218759514391422
Q96FZ7	Q8TEQ8	0.0218759514391422
Q9BV94	B7ZAQ6	0.0218759514391422
Q9H6E5	Q9UNX3	0.0218759514391422
Q9GZT9	Q9BQ95	0.0218759514391422
P41162	Q96E35	0.0218759514391422
Q9UHW5	B7ZAQ6	0.0218759514391422
Q6UWY0	Q15067	0.0218759514391422
Q9BUB7	P0C0L4	0.0218759514391422
Q02338	Q8NHG7	0.0218759514391422
Q9NVA1	Q9NV64	0.0218759514391422
A0PJW6	Q63ZY3	0.0218759514391422
Q9H300	O14965	0.0218759514391422
O94761	Q9UKY4	0.0218759514391422
P51451	Q6NUQ4	0.0218759514391422
P05090	Q9BTZ2	0.0218759514391422
O75197	Q4J6C6	0.0218759514391422
P01009	Q9BRT6	0.0218759514391422
P19823	P81408	0.0218759514391422
Q9UM13	Q9BUN8	0.0218759514391422
Q14849	Q9BV44	0.0218759514391422
Q04917	F2Z333	0.0218759514391422
Q9H7S9	Q14849	0.0218759514391422
Q9UM47	O76031	0.0218759514391422
Q9Y619	Q9UK73	0.0218759514391422
Q8IWU5	O76031	0.0218759514391422
F2Z333	P62258	0.0218759514391422
Q9Y6M7	F5GYL9	0.0218759514391422
O60911	P81408	0.0218759514391422
Q13443	Q5BKT4	0.0218759514391422
Q12860	Q7Z736	0.0218759514391422
P51398	Q5SXM8	0.0218759514391422
P63098	O00462	0.0218759514391422
Q9UGY1	P02452	0.0218759514391422
Q16625	Q9H4B7	0.0218759514391422
Q69YN2	Q7L5Y9	0.0218759514391422
Q6MZM0	P23919	0.0218759514391422
Q13370	Q01167	0.0218759514391422
P12110	O75380	0.0218759514391422
P18031	P35453	0.0218759514391422
Q8IVF2	Q6ZT12	0.0218759514391422
Q8IVF2	Q9UHW5	0.0218759514391422
Q86UT6	Q9H4B7	0.0218759514391422
P09382	Q15051	0.0218759514391422
P15153	Q8WVZ9	0.0218759514391422
Q9Y619	Q96E35	0.0218759514391422
O95476	Q6UXH1	0.0218759514391422
O95363	P0DPA2	0.0218759514391422
P0CG38	O60313	0.0218759514391422
P09228	Q12772	0.0218759514391422
Q9HBH1	P31151	0.0218759514391422
Q8NBJ9	P31944	0.0218759514391422
P00533	O00399	0.0218759514391422
P46934	Q96BI3	0.0218759514391422
Q9P2C4	O14545	0.0218759514391422
Q9Y6W5	Q9H4G4	0.0218759514391422
Q9H992	Q9UI95	0.0218759514391422
P41162	P59923	0.0218759514391422
P20719	O43909	0.0218759514391422
Q99595	Q4KMP7	0.0218759514391422
Q9NZJ5	Q8TF66	0.0218759514391422
Q9BYE7	Q9BX63	0.0218759290874004
P02533	Q8TDD1	0.0218759104609489
Q9HCM4	Q03135	0.0218759104609489
Q02487	Q9BY67	0.0218759048730134
Q8IWS0	Q9NYK5	0.0218758899718523
P13073	Q63ZY3	0.0218758881092071
P40616	P63241	0.0218758881092071
Q15393	Q03519	0.021875886246562
Q9ULS5	Q8N511	0.021875862032175
Q6QNY1	Q12768	0.021875862032175
Q16560	Q96S94	0.021875862032175
Q8TEV9	Q96EK7	0.021875862032175
Q14596	A6ND36	0.021875862032175
Q96G21	Q9BYD6	0.0218758564442396
P50990	O14734	0.0218758545815944
O95394	Q9UNQ2	0.0218758471310138
Q5TAP6	Q12906	0.0218758210539817
Q9BQI0	Q8NCN2	0.0218758191913366
Q13835	Q99720	0.0218758154660463
P50991	Q8N2W9	0.0218758005648851
Q8N349	P18206	0.0218758005648851
P18206	O15528	0.0218758005648851
P18206	Q9NR64	0.0218758005648851
Q99523	Q9NR09	0.0218757931143045
O14863	O75489	0.021875761449337
Q9Y678	Q8TCT8	0.021875761449337
Q8IYX8	P08237	0.021875761449337
O00767	Q9Y2G3	0.021875761449337
O76041	Q07812	0.021875761449337
P35221	P30307	0.021875761449337
Q96IJ6	Q9ULL1	0.021875761449337
Q9BXF3	Q92615	0.021875761449337
Q99615	Q969G9	0.021875761449337
O15078	Q13155	0.021875761449337
O43169	P60033	0.021875761449337
Q92901	Q7Z3U7	0.021875761449337
P31930	Q8NB25	0.021875761449337
Q8NFH8	P49591	0.021875761449337
Q9BYI3	O96013	0.021875761449337
P60228	Q96HP4	0.021875761449337
Q92733	Q15813	0.0218757539987564
P17980	P50502	0.0218757502734661
Q96ES7	Q9NV88	0.0218757446855306
Q9H9S3	P83111	0.0218757335096597
Q8NI27	Q9H0U6	0.0218757316470146
O43933	Q9UBL6	0.0218757111579179
Q06481	P31944	0.0218757074326276
P35670	Q9BQE3	0.021875699982047
Q6KC79	P39687	0.0218756850808858
P50148	P27348	0.0218756590038537
Q06787	P21917	0.0218756552785635
Q9BXC0	Q6IAA8	0.0218756552785635
Q06787	Q8NH05	0.0218756552785635
Q06787	Q6S8J7	0.0218756552785635
Q06787	Q52M93	0.0218756552785635
Q96JJ7	Q9H4D0	0.0218756552785635
Q6IAA8	P15941	0.0218756552785635
O00161	Q9H6Z9	0.0218756552785635
Q9NP91	O00161	0.0218756552785635
Q06787	Q9NS64	0.0218756552785635
Q06787	26583	0.0218756552785635
Q96DX4	O00488	0.0218756534159183
Q15269	Q53S58	0.0218756534159183
P20226	P83731	0.0218756347894668
Q13325	Q9H9G7	0.0218756180256605
Q9H9B4	P37837	0.0218756180256605
O15042	Q9BUJ2	0.0218756012618541
Q9NY27	Q05639	0.021875599399209
Q12888	Q6VMQ6	0.0218755826354026
P07099	Q9H3K2	0.0218755733221769
O75600	Q9HDC5	0.0218755733221769
A8MV81	Q01813	0.0218755733221769
Q99575	Q9UH62	0.0218755733221769
Q9UJZ1	P54289	0.0218755733221769
Q96TA2	Q15120	0.0218755733221769
Q8TD19	Q8NBI6	0.0218755733221769
Q7Z4R8	Q8NBJ7	0.0218755733221769
O94813	Q96SI9	0.0218755733221769
P20645	Q7Z434	0.0218755733221769
Q8IY95	Q99942	0.0218755733221769
Q14527	Q16394	0.0218755733221769
A8MV81	Q9H5Q4	0.0218755733221769
O00213	Q9Y3D6	0.0218755733221769
Q8TC07	Q6UW68	0.0218755733221769
Q5VV42	P51648	0.0218755640089511
P52272	P62736	0.0218755528330802
Q9NSI2	Q14204	0.0218755509704351
O43291	O75396	0.0218755099922418
O75489	Q96S79	0.0218754783272743
Q13442	P47813	0.021875474601984
O60869	O95076	0.0218754559755325
P20290	Q9NWB1	0.0218754559755325
Q5RL73	O60869	0.0218754559755325
O60869	Q9P126	0.0218754559755325
O60869	Q0GE19	0.0218754559755325
O60869	Q8TD91	0.0218754559755325
O60869	644619	0.0218754559755325
O60869	Q8N4S0	0.0218754559755325
O00254	O60869	0.0218754559755325
P20290	P58062	0.0218754559755325
O60869	Q8N0V3	0.0218754559755325
O60869	Q4KMQ1	0.0218754559755325
O60869	O14717	0.0218754559755325
P20290	O00626	0.0218754559755325
O60869	O00141	0.0218754559755325
O60869	Q9UBX8	0.0218754559755325
O60869	Q8N165	0.0218754559755325
Q9HBH5	Q96N66	0.0218754410743713
P17096	O60333	0.0218754243105649
P27105	Q9Y2P4	0.0218754112720489
Q9NX00	Q96KG9	0.0218754019588232
Q9UEW8	P63027	0.0218754019588232
Q9NPA3	Q9NRZ5	0.0218754019588232
P54652	P08727	0.021875387057662
P38919	Q562E7	0.0218753665685653
Q9Y2X3	Q9H7U1	0.0218753647059202
Q96IP4	Q08209	0.021875362843275
Q3ZCQ8	Q8NFZ8	0.0218753237277269
P62979	O75190	0.0218752995133399
O00425	P35453	0.0218752678483724
Q9UDY2	Q8NFP9	0.0218752399086952
Q92841	Q9BZK7	0.0218752212822437
Q13370	Q86VP6	0.0218751523643732
Q99500	P84996	0.0218751449137926
Q8N0V5	Q9BSD7	0.0218751449137926
Q6UXF1	Q9BSD7	0.0218751449137926
P14778	Q9BSD7	0.0218751449137926
Q9UNF1	P36269	0.0218751430511474
P35659	Q2TAY7	0.0218751300126314
Q7L576	P10636	0.0218750983476638
P35869	P22455	0.0218750964850187
Q9P003	Q9UJH8	0.0218750964850187
Q15629	Q9UJH8	0.0218750964850187
P50402	Q92508	0.0218750890344381
O75830	P52789	0.0218750573694705
O43427	Q9BT22	0.0218750275671482
O60476	Q92615	0.0218750275671482
P20839	Q9H074	0.0218750275671482
P05090	Q96ED9	0.0218750275671482
Q8WXX5	Q96P47	0.0218750275671482
P78348	Q9P2B2	0.0218749903142452
Q9Y3C6	Q2KHR3	0.0218749847263097
Q9H251	Q12797	0.0218749791383743
Q9Y3D9	Q9BZE0	0.0218749791383743
Q9NPF5	P18887	0.0218749698251485
Q9NXB0	Q9Y3Z3	0.0218749642372131
Q10570	Q9UI36	0.0218749605119228
Q13459	Q9Y2T4	0.0218749493360519
O14880	O60841	0.0218749213963747
P17066	Q9Y2H2	0.0218749213963747
P12931	Q8WU90	0.0218749195337295
Q5SWX8	P18859	0.0218749176710844
P18074	Q9H488	0.0218749176710844
Q8NCP5	Q5T5P2	0.021874900907278
P49257	P11182	0.021874900907278
Q6PKH6	Q7L5Y9	0.0218748897314071
Q9H3K2	O96008	0.0218748822808265
Q9H845	Q9H1K4	0.0218748599290847
P00352	P16401	0.0218748226761817
Q6P2Q9	Q8TEB1	0.0218748077750206
P43251	P10155	0.0218748021870851
Q96IJ6	Q8TCT7	0.0218747947365045
Q8NDV7	Q96ER3	0.0218747779726982
Q9UQ35	Q9H0M4	0.0218747090548276
Q8WXF1	Q9BPU9	0.0218746997416019
P08133	Q8TDN1	0.0218746978789567
Q8NCR0	Q9Y278	0.021874675527215
P16444	O00258	0.021874675527215
P26885	O00154	0.0218746680766344
P35251	Q9UBS4	0.0218746475875377
P00374	Q8NHP8	0.0218746196478605
Q9BVG4	O00273	0.0218746177852153
Q13126	O75521	0.021874601021409
O00151	P52209	0.0218745302408933
Q9BZH6	O14966	0.0218745283782482
P28328	P84085	0.021874526515603
P04406	Q9HB20	0.0218745227903127
P62805	Q8WXF0	0.0218745097517967
P52701	Q9NQ84	0.0218745078891515
Q99653	Q6PJF5	0.0218745078891515
P12236	Q8N0W3	0.0218744929879903
Q7L5N7	A0FGR8	0.0218744669109582
Q7Z2T5	Q9P287	0.0218744277954101
Q6ZRV2	Q6A162	0.0218744184821844
Q7L1Q6	Q6Y1H2	0.0218744166195392
Q99075	P14625	0.021874401718378
Q14135	P14625	0.021874401718378
O43711	P14625	0.021874401718378
100507703	P02656	0.0218743793666362
Q8WWM7	O75558	0.0218743775039911
Q9H221	Q8WWM7	0.0218743775039911
Q13576	O43761	0.0218743607401847
Q15369	O95202	0.0218743607401847
Q9NWV8	3493	0.0218743607401847
P05091	P13995	0.0218743551522493
Q9NPL8	Q9ULV4	0.0218743532896041
O60763	O75431	0.0218743067234754
Q969Q5	Q96J02	0.0218743067234754
Q8NCR0	Q9NZC7	0.02187430113554
O75781	Q86YW9	0.02187430113554
P47224	Q9Y3D7	0.02187430113554
Q6DN90	Q9NY35	0.02187430113554
Q8WVD3	Q9NRL3	0.02187430113554
Q96SW2	Q96M94	0.02187430113554
O75414	Q6P087	0.02187430113554
Q96J42	Q9UNK9	0.02187430113554
Q96JH8	Q13643	0.02187430113554
Q13643	Q9Y376	0.02187430113554
Q9Y376	Q96S59	0.02187430113554
Q13643	O43293	0.02187430113554
O43513	O75781	0.02187430113554
Q92990	80167	0.02187430113554
Q96FC9	P35916	0.02187430113554
P33552	O14965	0.02187430113554
O75781	Q13268	0.02187430113554
Q8NDV7	P00387	0.0218742936849594
P62841	P11279	0.0218742806464433
Q5VZ89	O43524	0.0218742787837982
P39023	Q7L2H7	0.0218742582947015
P55822	Q00610	0.0218742452561855
Q9UKB3	P17980	0.0218742154538631
Q96BQ5	P36551	0.0218742005527019
Q8NC56	Q71UM5	0.0218741856515407
P56192	P33121	0.0218741670250892
Q96GR4	P07195	0.021874152123928
P14868	Q8N6N3	0.0218741446733474
Q8WXF1	Q9H0C2	0.0218741446733474
P63151	Q8TD26	0.0218741428107023
P50213	Q6Y1H2	0.0218741409480571
P05023	ENSG00000215472	0.021874139085412
Q8NBP0	Q15084	0.0218741297721862
O15144	Q8N339	0.0218741279095411
O15144	Q5SRI9	0.0218741279095411
O75311	O15144	0.0218741279095411
Q7L5N7	Q9Y3C4	0.0218741167336702
Q9BSV6	O95396	0.0218740869313478
Q53H12	Q9Y285	0.0218740608543157
P07437	P59543	0.0218740534037351
Q8TF01	P30101	0.0218740068376064
Q7Z2T5	Q9Y3I0	0.0218740031123161
Q9H492	P15374	0.0218739546835422
Q9NQ89	P15374	0.0218739546835422
Q7KZ85	P35527	0.0218739230185747
P28827	Q8NE71	0.0218738839030265
Q8IZ41	Q8NE71	0.0218738839030265
O43237	Q6IAN0	0.0218738745898008
P98170	Q9Y490	0.0218738745898008
P20020	Q5HYK3	0.0218738671392202
Q9Y3D3	Q9NXF1	0.0218738671392202
Q96JM3	Q8IW35	0.0218738578259944
P42167	Q15907	0.0218738447874784
Q99536	3493	0.0218738373368978
Q9NVC6	P98175	0.0218738242983818
Q8N6F1	P31939	0.0218738056719303
P55145	P62913	0.0218738038092851
Q13310	Q5T200	0.0218737851828336
Q96GF1	Q9UHW9	0.0218737721443176
Q96C19	Q9H6Y2	0.0218737628310918
O43505	Q8WWY8	0.0218737181276083
O43805	Q93009	0.0218737050890922
P17036	Q01518	0.0218737013638019
Q8WTQ1	Q01518	0.0218737013638019
Q9H9P8	P57721	0.0218736920505762
Q495W5	P23919	0.0218736920505762
Q9H992	Q9BXW9	0.0218736920505762
O94874	P29508	0.0218736864626407
Q8NF91	Q9Y6E2	0.0218736864626407
Q6UWP8	P38405	0.0218736864626407
Q13131	3500	0.0218736864626407
P02679	P49720	0.0218736864626407
O43169	P23490	0.0218736864626407
P20338	P42357	0.0218736864626407
P04083	Q92922	0.0218736864626407
O14841	Q8WWC4	0.0218736864626407
Q10567	Q96ER9	0.0218736864626407
P60660	P0DMV2	0.0218736864626407
3500	Q9H270	0.0218736864626407
P48426	Q99996	0.0218736864626407
Q9NYI0	O75489	0.0218736864626407
P49327	P51911	0.0218736864626407
Q6ZMW3	P19388	0.0218736864626407
Q9P2X0	P04844	0.0218736864626407
Q969U7	Q93009	0.0218736864626407
O14841	Q9UBX3	0.0218736864626407
P60900	O00204	0.0218736864626407
P11532	Q16630	0.0218736864626407
Q96T60	P42357	0.0218736864626407
Q9UL15	P38405	0.0218736864626407
P60900	O14732	0.0218736864626407
Q9BV79	Q13576	0.0218736864626407
O14732	P49720	0.0218736864626407
P12259	P04908	0.0218736864626407
P05976	P28066	0.0218736864626407
O94874	P42357	0.0218736864626407
P38405	P31948	0.0218736864626407
Q15758	Q8IYT8	0.0218736864626407
P60900	Q7L5L3	0.0218736864626407
P35030	Q92616	0.0218736864626407
Q96L46	P49720	0.0218736864626407
O14841	Q53H12	0.0218736864626407
O00204	P49720	0.0218736864626407
P49720	Q7L5L3	0.0218736864626407
P60900	P19971	0.0218736864626407
Q9UNF1	Q15814	0.0218736864626407
P19827	O00571	0.0218736864626407
Q9NTJ3	O14782	0.0218736864626407
P53355	Q9UPN3	0.0218736864626407
P18510	P49720	0.0218736864626407
Q9UKX2	P28066	0.0218736864626407
P62851	Q9HD67	0.0218736864626407
Q9NQW8	Q15758	0.0218736864626407
Q5TH69	Q8WW22	0.0218736864626407
P20338	P22735	0.0218736864626407
P61026	Q9Y4D7	0.0218736864626407
3500	Q6PCB8	0.0218736864626407
Q14185	P02788	0.0218736864626407
O75496	P01833	0.0218736864626407
O14841	Q6P4A7	0.0218736864626407
P60900	3501	0.0218736864626407
P10071	P31040	0.0218736864626407
Q9UJS0	P14778	0.0218736696988344
Q17RF5	O60568	0.0218736641108989
Q86XL3	Q14204	0.0218736454844474
P32322	Q8WVP7	0.0218736436218023
O75792	P40939	0.0218735765665769
O00566	Q9Y2Z4	0.0218735411763191
P51149	P53041	0.021873515099287
P51149	Q96B18	0.0218735020607709
P23526	Q96Q35	0.0218734797090291
P29401	P55040	0.0218734722584486
O43286	Q9NVH2	0.0218734387308359
Q9P0J0	P45880	0.0218734294176101
P78347	Q8TD22	0.0218734052032232
Q8TBB6	P50402	0.021873390302062
Q3LI70	P61160	0.021873390302062
Q9Y295	Q96CK0	0.021873390302062
Q14247	Q8NFD5	0.0218733772635459
P08253	P52737	0.0218733511865139
Q9BUE6	P50213	0.0218733511865139
P13798	Q5T6S3	0.0218733362853527
Q92542	P26572	0.0218733306974172
Q96DZ1	P02768	0.0218733120709657
Q16512	P35869	0.0218732971698045
P49840	P11137	0.0218732953071594
P49840	Q16568	0.0218732953071594
Q14687	441046	0.0218732953071594
P00387	O15504	0.021873278543353
O14776	Q9H6X2	0.021873278543353
P28289	P62888	0.0218732710927724
Q29RF7	Q96QC0	0.02187324129045
P24390	Q9BW27	0.0218732394278049
Q9NP64	Q5SVZ6	0.0218732189387083
P29558	O00571	0.0218731928616762
Q5T3F8	Q8NC54	0.0218731723725795
Q9BW11	Q9BVG4	0.0218731518834829
O60733	Q96CN7	0.0218731518834829
Q7Z404	P68036	0.0218731518834829
Q9H488	P31689	0.0218731369823217
O95260	Q16795	0.0218731351196765
P62854	O75817	0.0218731276690959
Q6DN90	P06493	0.0218731258064508
Q8N6S5	Q8NCW5	0.0218731220811605
Q9BQT8	Q9NX00	0.021873116493225
Q16775	Q9Y3E2	0.021873090416193
P24390	P24539	0.021873066201806
Q9UKN8	O15523	0.0218730382621288
Q9UJU6	P33991	0.0218730252236127
Q5SZK8	P31751	0.0218730252236127
Q5SZK8	Q8IZF4	0.0218730252236127
Q9H1K4	O75607	0.0218730065971612
P03891	Q8TBA6	0.0218730047345161
P12931	Q9H425	0.0218730047345161
Q96MH2	P08133	0.0218730010092258
P35269	O60828	0.0218729767948389
Q8N468	Q86Y39	0.0218729730695486
P30044	Q9UBP9	0.0218729712069034
O94761	Q15935	0.0218729693442583
P30876	Q53EV4	0.021872941404581
Q96EI5	P54277	0.0218729320913553
Q9H8Y8	Q9Y6N7	0.021872904151678
P16473	P63104	0.0218728948384523
O60716	Q6R327	0.0218728929758071
Q4ZIN3	O14763	0.0218728873878717
Q8IWJ2	P00338	0.0218728445470333
Q8IVD9	Q5TAQ9	0.0218728296458721
Q9HDC9	P12931	0.0218728296458721
Q16204	Q8IWV7	0.0218728259205818
Q86V81	A8MXV4	0.0218728184700012
P49815	P06241	0.021872816607356
Q05707	Q96EX3	0.0218728091567754
Q13356	Q7Z2W4	0.0218727644532918
Q9NWC5	P35249	0.0218727607280015
Q8WUM0	Q13724	0.0218727570027112
P07237	O60224	0.0218727439641952
Q9BRT8	Q5H8A4	0.0218727346509695
O60925	Q8IVD9	0.0218727067112922
Q9NY33	Q9UF56	0.0218726992607116
Q9NY33	P0DTE4	0.0218726992607116
Q9Y291	Q8N9M5	0.0218726973980665
P16144	Q9GZP9	0.0218726713210344
P09038	Q09666	0.0218726713210344
Q9NX61	Q9NR50	0.0218726675957441
Q9Y3L5	Q76LX8	0.0218726471066474
Q13867	Q8N680	0.0218726471066474
Q13867	Q86XU0	0.0218726471066474
Q9Y3L5	Q86XR5	0.0218726471066474
Q13867	P51161	0.0218726471066474
P49810	Q96NU0	0.0218726396560668
728071	P35221	0.0218726191669702
Q8NI27	Q86YB8	0.0218726173043251
Q9Y2Y0	P13861	0.0218726098537445
A2A288	Q9Y5A9	0.0218726098537445
Q6UXC1	Q9Y5A9	0.0218726098537445
P01344	P13861	0.0218726098537445
Q8IZK6	P60468	0.0218725837767124
P05187	P60468	0.0218725837767124
Q9Y2T7	Q99590	0.0218725837767124
P48165	P60468	0.0218725837767124
O43678	P33897	0.0218725744634866
Q6VN20	Q9UHA2	0.0218725744634866
P51795	Q7Z6Z7	0.0218725353479385
Q12824	Q03164	0.0218725353479385
Q6P1M3	Q9NY61	0.0218725260347127
Q6XPS3	Q5H9R7	0.0218725018203258
Q9NYU1	P24666	0.0218724906444549
Q86VP6	Q9UBB6	0.0218724757432937
O94874	Q495W5	0.0218724701553583
P49458	Q7L8L6	0.0218724552541971
Q9UN86	Q99459	0.0218724459409713
Q14192	Q86V48	0.0218724440783262
P52732	Q92569	0.0218724142760038
Q9BXS6	Q9HAN9	0.021872404962778
P30876	Q9BSV6	0.0218723993748426
P32322	P55735	0.0218723826110363
Q29RF7	Q9UNZ2	0.0218723155558109
Q9H496	Q9P253	0.0218723118305206
Q9Y421	Q9BWF3	0.0218723099678754
P14649	Q9NX07	0.0218723099678754
P13929	Q14442	0.0218723025172948
O60503	P13929	0.0218723025172948
Q04323	P19525	0.0218722950667142
Q6UWE0	Q15233	0.0218722913414239
P08962	Q8IUH4	0.021872267127037
P54707	P04350	0.0218722503632307
Q53R12	P49589	0.0218722429126501
Q14966	P13010	0.0218722391873598
Q99426	P36952	0.021872216835618
Q8NB90	P41273	0.0218721888959407
Q9Y3C6	Q8WUA2	0.0218721684068441
100507680	P49257	0.0218721590936183
Q86U86	Q9P031	0.0218721460551023
O95817	Q8IUS5	0.0218721441924572
P47895	Q9Y4P3	0.0218721013516187
Q96A49	Q96F45	0.0218720994889736
Q8NBM4	Q9BXB1	0.0218720864504575
Q5SZK8	Q13015	0.0218720864504575
O75882	O00311	0.0218720864504575
Q13232	Q9HC56	0.0218720864504575
O43808	Q5JVF3	0.0218720864504575
Q9Y2W6	Q9BSK2	0.0218720864504575
Q02978	Q9H3S5	0.0218720864504575
Q15842	Q9NX63	0.0218720864504575
Q8NCG7	Q9BW92	0.0218720864504575
Q9NT22	P15586	0.0218720864504575
Q9Y678	Q9HC21	0.0218720864504575
Q13363	Q96ES6	0.0218720864504575
Q9UQ90	Q9Y2W6	0.0218720864504575
O43808	Q13363	0.0218720864504575
Q9H4I3	P54764	0.0218720864504575
Q9UN37	Q15842	0.0218720864504575
Q9UKY4	P42167	0.0218720864504575
P51617	P38571	0.0218720864504575
P49815	Q15054	0.0218720864504575
Q9Y639	O94991	0.0218720864504575
O75431	Q99758	0.0218720864504575
O96000	Q8N6R0	0.0218720864504575
Q15363	Q9Y619	0.0218720864504575
P08237	O95479	0.0218720436096191
Q14764	P30085	0.021872030571103
P06733	Q15018	0.0218719709664583
Q9UQN3	A0MZ66	0.021871967241168
Q9BT22	Q96AY3	0.0218719523400068
P01903	Q14739	0.0218719486147165
P54819	Q9Y5A9	0.0218719318509101
Q96K19	Q05823	0.0218719094991683
Q6ZN55	Q49AR2	0.0218719094991683
Q13613	Q8N5J2	0.0218719094991683
Q13387	O43824	0.0218719094991683
Q13099	Q9UII4	0.0218719094991683
Q9UBX5	Q9NW64	0.0218719094991683
Q8WY07	O95139	0.0218719094991683
O75051	Q9NXC5	0.0218719094991683
Q9UM19	P61224	0.0218719094991683
Q15572	Q5TA31	0.0218719094991683
Q96KR4	Q9HAS0	0.0218719094991683
Q9NWQ8	Q9H204	0.0218719094991683
Q7Z7B1	Q7Z3C6	0.0218719094991683
P22466	O95754	0.0218719094991683
Q9NUT2	Q9GZP1	0.0218719094991683
Q9UHA3	Q6ZU65	0.0218719094991683
Q6VMQ6	Q15072	0.0218719094991683
Q9Y535	Q53F19	0.0218719094991683
Q14781	Q7L3S4	0.0218719094991683
Q96G21	Q9Y6J0	0.0218719094991683
A0PJW6	O95104	0.0218719094991683
Q9NYW8	Q7Z3C6	0.0218719094991683
Q9UII4	Q9P2H3	0.0218719094991683
Q96QU8	O75298	0.0218719094991683
Q96HR3	Q8NBX0	0.0218719094991683
O75127	P00156	0.0218719094991683
Q8WY07	Q9NWZ8	0.0218719094991683
Q9NYW8	O00488	0.0218719094991683
Q9BVW5	Q96K58	0.0218719094991683
P05412	Q96H79	0.0218719094991683
Q96H79	Q9BZM4	0.0218719094991683
Q6UVY6	Q5VUB5	0.0218719094991683
Q96KC2	Q9BWN1	0.0218719094991683
Q9UHN6	P63098	0.0218719094991683
Q9UHW5	Q9H900	0.0218719094991683
Q9NQZ7	Q5J8M3	0.0218719094991683
Q6P0N0	Q8TCC3	0.0218719094991683
A8MVW0	Q8N1G0	0.0218719094991683
Q86T03	Q86W50	0.0218719094991683
Q8NCS7	O43826	0.0218719094991683
Q96F25	P0CG47	0.0218719094991683
Q6NZ67	Q9Y3D7	0.0218719094991683
O75127	O95873	0.0218719094991683
Q9BUZ4	P57071	0.0218719094991683
Q53EQ6	Q9BZF9	0.0218719094991683
Q8NBX0	P24863	0.0218719094991683
Q9NYH9	Q9Y397	0.0218719094991683
Q92692	Q8N697	0.0218719094991683
P23470	Q86YW9	0.0218719094991683
Q9H819	Q96H79	0.0218719094991683
Q9H3S5	Q8NDL9	0.0218719094991683
Q9UKK6	Q96EH3	0.0218719094991683
Q9NVN8	Q9NWR8	0.0218719094991683
Q8IYN0	Q9BQ95	0.0218719094991683
Q9BQQ3	Q53T94	0.0218719094991683
Q9Y4A5	Q9GZU3	0.0218719094991683
Q9UBX1	Q15738	0.0218719094991683
Q8N567	Q6ZU65	0.0218719094991683
O95297	Q8NDZ6	0.0218719094991683
Q6DKI1	Q9P2H3	0.0218719094991683
Q9P2C4	Q96MW5	0.0218719094991683
Q9BV23	Q14680	0.0218719094991683
Q9Y4C8	Q9P2H3	0.0218719094991683
Q4U2R6	Q96B97	0.0218719094991683
Q9Y2T7	O95926	0.0218719094991683
Q96FE5	O95167	0.0218719094991683
Q9BY71	Q7Z434	0.0218719094991683
Q96J84	Q9H6K4	0.0218719094991683
Q8IWB1	O43805	0.0218719094991683
Q9Y2C4	Q5UCC4	0.0218719094991683
Q969V5	Q9H7X7	0.0218719094991683
Q8IYN0	Q8IYU8	0.0218719094991683
P47895	P62258	0.0218719094991683
Q99741	Q9Y6H3	0.0218719094991683
P08962	Q9H336	0.0218719094991683
Q96B23	Q9HBM6	0.0218719094991683
P17405	Q9NX00	0.0218719094991683
Q9BPX3	Q9Y5Y5	0.0218719094991683
Q13387	O43502	0.0218719094991683
O95297	Q9H204	0.0218719094991683
Q9UL54	O95858	0.0218719094991683
P81408	Q9NW38	0.0218719094991683
P17482	Q6P1A2	0.0218719094991683
Q9NQZ2	Q9Y6J0	0.0218719094991683
Q8N8D1	O95363	0.0218719094991683
O43521	Q8NEY8	0.0218719094991683
O95461	Q68DH5	0.0218719094991683
Q13099	O75569	0.0218719094991683
P23470	Q13268	0.0218719094991683
Q92685	Q9Y3A3	0.0218719094991683
Q9Y2C2	Q86Y82	0.0218719094991683
Q9BV81	P81408	0.0218719094991683
Q13099	Q9Y4C8	0.0218719094991683
Q13268	Q9NW64	0.0218719094991683
O95297	Q15528	0.0218719094991683
Q8NBA8	Q6PI47	0.0218719094991683
Q5T3U5	O75110	0.0218719094991683
Q8TF32	Q8WVZ9	0.0218719094991683
O94964	Q8WUD4	0.0218719094991683
Q9HCM9	Q2Q1W2	0.0218719094991683
Q9Y397	Q8IU60	0.0218719094991683
Q16787	O60306	0.0218719094991683
Q6WRX3	Q6ZT12	0.0218719094991683
Q96MH6	Q9UI10	0.0218719094991683
Q96MH6	Q9BU23	0.0218719094991683
Q9H6K4	B7ZAQ6	0.0218719094991683
Q3SY77	Q68DH5	0.0218719094991683
Q9BWH2	P23634	0.0218719094991683
Q99741	P78537	0.0218719094991683
Q8NC60	Q5SXM8	0.0218719094991683
P25490	Q9UBH6	0.0218719094991683
Q14849	Q8N3R9	0.0218719094991683
Q9H6A9	O95139	0.0218719094991683
Q9NS00	Q9BVK2	0.0218719094991683
Q0VG06	Q8NB78	0.0218719094991683
Q9H3S5	P48357	0.0218719094991683
P07199	O75317	0.0218719094991683
Q5T7M9	Q9BWN1	0.0218719094991683
P55082	Q96KR4	0.0218719094991683
Q16625	Q6RW13	0.0218719094991683
P23634	Q3SY77	0.0218719094991683
P60763	O43826	0.0218719094991683
Q969Y0	Q04656	0.0218719094991683
Q08379	Q9H5J8	0.0218719094991683
O43513	Q9BZM5	0.0218719094991683
A6NEC2	P17509	0.0218719094991683
645345	Q96DX4	0.0218719094991683
P03915	Q9H3L0	0.0218719094991683
Q9BT67	Q9UPQ7	0.0218719094991683
Q8NDV1	Q9NTI5	0.0218719094991683
Q86Y82	Q5T5X7	0.0218719094991683
Q86XR8	Q9Y6A1	0.0218719094991683
Q8WV16	O75319	0.0218719094991683
Q6PGQ7	Q9NR48	0.0218719094991683
Q8NCR0	O76062	0.0218719094991683
Q15834	P59923	0.0218719094991683
O95563	Q8WV83	0.0218719094991683
Q9Y4X5	Q8NF99	0.0218719094991683
O00461	Q96K49	0.0218719094991683
O95169	Q9NY26	0.0218719094991683
Q96B77	Q92521	0.0218719094991683
Q9HBE1	O95551	0.0218719094991683
A6NFI3	P37287	0.0218719094991683
Q9NWH2	P63027	0.0218719094991683
P23634	Q9NPG1	0.0218719094991683
Q9UBX5	Q9BYJ9	0.0218719094991683
O14867	P52435	0.0218719094991683
Q15025	Q9ULD5	0.0218719094991683
Q8N567	Q9Y6J0	0.0218719094991683
Q9UBF8	O75063	0.0218719094991683
Q9H944	Q9NYA4	0.0218719094991683
Q8TCT0	Q9Y3Q3	0.0218719094991683
Q8TCX1	O75460	0.0218719094991683
Q9Y2C4	Q14118	0.0218719094991683
Q86XK2	Q12767	0.0218719094991683
Q9ULU4	O95363	0.0218719094991683
Q7Z7K6	P00167	0.0218719094991683
O43502	O75460	0.0218719094991683
P00167	Q9NX70	0.0218719094991683
O60447	Q15800	0.0218719094991683
A6NEC2	O43293	0.0218719094991683
Q86XS8	O60337	0.0218719094991683
P49757	Q9NR77	0.0218719094991683
P00395	Q9HCN3	0.0218719094991683
Q8NC60	Q9BRX9	0.0218719094991683
Q6UVM3	Q9BU23	0.0218719094991683
Q9Y5Z9	P21802	0.0218719094991683
Q9UBF8	P28799	0.0218719094991683
Q8N2G8	Q96K49	0.0218719094991683
Q8N5L8	Q96Q07	0.0218719094991683
Q9ULT6	Q9BSK2	0.0218719094991683
Q14766	Q96ER9	0.0218719094991683
Q14781	Q8N567	0.0218719094991683
Q3SY77	Q7Z3C6	0.0218719094991683
Q96G74	P01112	0.0218719094991683
Q6PGQ7	Q96KR4	0.0218719094991683
Q99741	Q969S9	0.0218719094991683
Q8NBN7	Q6UVM3	0.0218719094991683
P16260	Q5TF21	0.0218719094991683
O43826	Q5TF21	0.0218719094991683
Q8IWC1	P15822	0.021871905773878
O60573	Q9BX66	0.021871905773878
Q16851	Q8N4T4	0.0218719001859426
Q8WZ55	P43003	0.0218719001859426
Q9NRG0	Q59EK9	0.0218719001859426
O75475	Q96KQ4	0.0218718517571687
Q8TC12	P09543	0.0218718256801366
P55285	Q13885	0.0218717921525239
Q01658	Q9Y3D6	0.021871767938137
Q53H96	Q9H4L5	0.021871767938137
Q9HD45	P02724	0.0218717660754919
Q9HD45	Q9UNE0	0.0218717660754919
P25685	Q6RUI8	0.0218717660754919
Q8NDN9	Q14697	0.0218717381358146
P36551	O75380	0.0218717362731695
P52732	O94906	0.0218717288225889
P11142	Q9UNF0	0.0218717120587825
Q29RF7	O43251	0.0218716971576213
Q86XK2	Q9Y4B6	0.0218716654926538
Q96GS6	P11166	0.0218716654926538
P05109	P62072	0.0218716617673635
O75531	P18827	0.0218716599047184
Q969X5	Q92597	0.0218716599047184
Q658P3	Q9H7F0	0.0218716580420732
P08133	P23942	0.0218716580420732
O60906	O75110	0.0218716580420732
Q8NE01	O15466	0.0218716394156217
Q15672	Q6UX04	0.021871630102396
P32322	P06126	0.0218716189265251
Q9H792	Q9UPQ9	0.0218716152012348
Q6ZRP7	Q9BVC4	0.021871605888009
Q8WVQ1	O75477	0.0218716040253639
P08133	Q9NZK7	0.0218715853989124
Q9H5Q4	P07225	0.0218715742230415
Q9UBF2	P84085	0.0218715742230415
Q969M3	Q9NRB3	0.0218715704977512
Q96NR8	P07737	0.0218715611845254
Q9NQX3	Q9NWD9	0.0218715444207191
Q8IUZ0	Q14814	0.0218715425580739
P07355	P22531	0.0218715369701385
Q8WVC6	Q9UPY5	0.0218715146183967
Q9Y678	P04626	0.0218715146183967
Q96EP5	Q15139	0.0218714941293001
Q9H6T3	Q9P2S5	0.0218714904040098
Q86UL3	Q86W74	0.021871481090784
P05026	Q8TBZ3	0.0218714736402034
P54727	O60841	0.0218714494258165
Q9H845	Q14145	0.0218714382499456
O43189	O43823	0.0218714214861392
P0CG47	P48637	0.0218713656067848
P18754	Q53QV2	0.021871356293559
P51957	O14744	0.0218713488429784
Q10567	O15357	0.0218713469803333
Q9BWS9	Q6ZVM7	0.0218713320791721
Q8N468	P42704	0.0218713283538818
O95297	Q9UG63	0.0218713078647851
P30626	Q86UK7	0.0218713041394948
Q9NS69	Q9UM13	0.0218713041394948
Q96J42	Q13885	0.0218712855130434
P62266	P22681	0.0218712761998176
Q8WY64	O00483	0.0218712724745273
Q4U2R6	P23921	0.0218712501227855
Q8WWY8	Q14318	0.0218712482601404
P05386	Q9BTX1	0.0218712463974952
Q504Q3	P62081	0.0218712277710437
Q504Q3	Q00839	0.0218712277710437
Q96Q15	P54886	0.0218712277710437
Q15434	Q9ULH7	0.0218712277710437
Q504Q3	Q8NC51	0.0218712277710437
Q504Q3	P62750	0.0218712277710437
Q504Q3	P62424	0.0218712277710437
Q504Q3	P06748	0.0218712277710437
Q86UA1	P09543	0.0218712054193019
Q9NVN3	Q8WV60	0.0218711923807859
Q08AM6	O00767	0.0218711905181407
Q9UQR0	Q8IY67	0.0218711756169796
P27105	283458	0.0218711718916893
O43464	Q99707	0.021871143952012
P23193	Q9BUE0	0.021871130913496
P14625	Q6ZNA4	0.0218711271882057
Q9Y221	Q13509	0.0218711122870445
P12270	Q5MJ08	0.0218710470944643
Q9Y295	P19438	0.0218710470944643
O95490	Q8TD07	0.0218710396438837
P07602	Q2M3X9	0.0218710321933031
Q9BX79	P07602	0.0218710321933031
P07602	P56645	0.0218710321933031
P60983	O00154	0.0218709856271743
Q9Y219	P78527	0.021870981901884
Q08945	Q9H0H5	0.0218709725886583
Q9BYD2	Q9BQQ7	0.0218709670007228
Q6ZN17	Q96PV6	0.0218709632754325
Q9NWS0	Q5T5Y3	0.0218709371984004
Q9NY12	P22090	0.0218709092587232
P09493	Q12906	0.0218709092587232
P37268	Q96TC7	0.0218708794564008
O75477	P08910	0.0218708347529172
Q9Y289	O14929	0.0218707993626594
Q9Y5I1	P24539	0.0218707975000143
Q32P28	Q8NCD3	0.0218707676976919
P13646	P05387	0.0218707583844661
Q92597	54101	0.0218707546591758
Q8WUM0	P60953	0.0218707211315631
O75691	Q8TC07	0.0218707155436277
Q9H3N1	P21802	0.0218707099556922
O75078	Q8NBI6	0.0218707043677568
Q9NTJ5	P04049	0.0218706931918859
Q9NRG9	Q9UFG5	0.0218706578016281
Q15393	O75368	0.021870631724596
O75475	P49585	0.0218706093728542
Q9NX14	P29966	0.021870594471693
Q9BUQ8	P40937	0.0218705814331769
Q92804	Q8NI27	0.0218705814331769
Q9H974	Q9BW92	0.0218705721199512
Q8WYP5	Q16181	0.0218705683946609
P36383	Q9H496	0.0218705646693706
Q8N4Q1	P08754	0.0218705479055643
80086	Q9UBS3	0.0218705385923385
P46778	P53582	0.0218705292791128
Q6IAN0	P15151	0.021870506927371
A0PK00	P10155	0.0218704994767904
Q0PNE2	Q9ULV4	0.0218704342842102
Q8WUM0	P45880	0.0218704137951135
P04406	Q8TCA0	0.0218704137951135
O43242	P36896	0.0218703690916299
Q9Y296	O95757	0.0218703653663396
Q96RE7	O95239	0.0218703597784042
Q99523	100510688	0.0218703541904687
Q9BWJ5	Q92845	0.0218702983111143
Q9HD34	Q6IAA8	0.0218702908605337
Q9H9A6	P14635	0.0218702815473079
Q96TA2	Q9Y4Z2	0.0218702778220176
P53396	P35658	0.0218702554702758
Q01518	Q9Y6N5	0.0218702256679534
Q8WW35	P05387	0.0218701958656311
Q9P2D0	Q6SJ93	0.0218701753765344
Q9P2D0	Q8IYD1	0.0218701753765344
Q9P2D0	Q8NEV8	0.0218701753765344
Q5JVS0	P11171	0.0218701753765344
Q9NUK0	C9JLW8	0.0218701753765344
Q9P2D0	Q9NYH9	0.0218701753765344
C9JLW8	Q6SJ93	0.0218701753765344
Q9P2D0	Q6P1M9	0.0218701753765344
Q86VP3	Q71RC2	0.0218701753765344
Q9UJS0	Q9NU22	0.0218701474368572
Q8NE01	Q9Y3Z3	0.0218701176345348
P27986	Q8N1E6	0.0218701157718896
P04070	P62280	0.0218701157718896
Q9Y2X3	Q71RG4	0.0218701139092445
O15269	Q8WUY1	0.0218700319528579
P27037	Q86UP2	0.0218700226396322
A8K2U0	P13489	0.021870020776987
P68871	O60610	0.021870020776987
Q5SQN1	Q8WVV5	0.0218700170516967
Q9C005	Q9P206	0.0218699909746646
Q14525	P00338	0.0218699630349874
Q8IY37	P27448	0.0218699518591165
P49641	Q8WVM8	0.0218699313700199
P61962	P11441	0.0218699257820844
Q6VN20	Q07021	0.0218699183315038
Q9Y385	Q6NXE6	0.0218699034303426
Q8IZ52	Q03252	0.021869895979762
Q8N103	Q15349	0.021869882941246
Q5T2N8	O75688	0.0218698792159557
Q8TCT6	P22455	0.0218698699027299
Q86WR0	Q9NYZ3	0.0218698624521493
P12236	Q9UBE0	0.0218698550015687
Q9Y399	O75400	0.0218698494136333
Q9UHL9	Q9NV92	0.0218698065727949
Q14690	Q8TDW7	0.0218698065727949
P50579	O60765	0.0218698065727949
P50897	Q16637	0.0218697935342788
Q9H6R0	P47897	0.021869771182537
P17812	Q30201	0.0218697562813758
O00629	Q9Y2R5	0.0218697488307952
Q96KQ4	Q96CN7	0.0218697469681501
Q5VTR2	Q9NPA8	0.0218697469681501
Q9NR12	Q9P0U3	0.0218697469681501
Q9NPA8	Q9ULV3	0.0218697469681501
Q08378	Q9P0I2	0.0218697115778923
P30044	Q6IQ32	0.021869707852602
P48556	Q8N1B3	0.0218697022646665
O43237	O15042	0.0218696910887956
P62280	Q03936	0.0218696575611829
Q96BK5	Q6P4R8	0.0218696556985378
Q08211	Q07955	0.0218696519732475
Q16787	O00469	0.0218696389347314
Q12965	A1X283	0.0218696258962154
Q07011	Q00610	0.0218696240335702
O43324	Q96DB5	0.0218696128576993
O75964	P36896	0.0218696109950542
Q99459	Q53GS7	0.021869609132409
Q9H330	P68431	0.0218695867806673
Q96EA4	P04259	0.0218695867806673
Q96E29	Q7L7X3	0.0218695756047964
Q969V3	P0CK96	0.0218695756047964
Q969V3	P57054	0.0218695756047964
P11717	Q86VR8	0.0218695756047964
Q969V3	Q86VR8	0.0218695756047964
Q8WUA8	Q9NUM4	0.0218695756047964
Q96E29	O43426	0.0218695756047964
Q5JPI3	Q9BTW9	0.0218695756047964
Q01433	Q9NWT6	0.0218695756047964
Q9NY65	Q9H4L5	0.0218695756047964
P0CK96	Q9Y679	0.0218695756047964
Q96H72	Q9BRX2	0.0218695756047964
Q13586	Q9Y6J9	0.0218695662915706
Q9UI12	Q8WUJ1	0.0218695569783449
Q92785	P05386	0.0218695476651191
P01920	P15559	0.0218694992363452
Q9H9P8	O15027	0.0218694861978292
Q9BRT8	Q8WWC4	0.0218694824725389
O43819	Q9P2K2	0.0218694601207971
P80188	Q05682	0.021869434043765
Q6R327	O43909	0.021869434043765
P08133	O14602	0.0218694265931844
P55061	P25090	0.021869421005249
P13224	Q8WW62	0.021869421005249
P09093	P35453	0.021869421005249
P63104	Q9H239	0.0218694023787975
Q92922	P43243	0.0218694005161523
P07355	Q9Y3C5	0.0218693763017654
Q96B26	Q9NS91	0.0218693558126688
Q14498	Q8NC56	0.0218693483620882
Q53H12	Q9NUN7	0.021869333460927
Q53H12	P51589	0.021869333460927
Q9P2E9	Q6NVY1	0.0218693204224109
Q96FN4	P50454	0.0218693166971206
Q9NR30	Q9NP92	0.0218693166971206
Q5K4L6	P27544	0.0218692831695079
Q9H7D7	O75175	0.0218692775815725
Q14527	Q6UWJ1	0.0218692757189273
Q5SW79	Q9NX00	0.0218692757189273
Q9H336	O14561	0.0218692366033792
Q9H3R5	Q96MT8	0.0218691993504762
Q9ULU4	Q16514	0.0218691993504762
Q9NP61	Q9NSK0	0.0218691993504762
Q8NEF3	Q15061	0.0218691993504762
Q9NQC3	Q9UGH3	0.0218691993504762
Q96GE4	P60891	0.0218691993504762
Q15555	Q6P582	0.0218691993504762
Q96KR1	P08047	0.0218691993504762
Q9NP61	O60551	0.0218691993504762
P07197	Q68CZ1	0.0218691993504762
P08047	Q9NPI6	0.0218691993504762
Q8WV41	Q16514	0.0218691993504762
P00540	Q9Y672	0.0218691993504762
Q12899	Q9H0H5	0.0218691993504762
Q9NP61	Q96T51	0.0218691993504762
O43293	Q9H0B6	0.0218691993504762
Q9HD26	Q6ZU80	0.0218691993504762
O14910	Q9UQR0	0.0218691993504762
Q8IX90	Q6SPF0	0.0218691993504762
Q12830	Q16514	0.0218691993504762
Q6ZRS2	Q86V48	0.0218691993504762
P27105	3493	0.0218691956251859
O75746	Q9H714	0.0218691937625408
O75746	Q5JT25	0.0218691937625408
O75746	Q9HBB8	0.0218691937625408
Q4G0M1	Q8TD19	0.0218691769987344
Q3SXM5	Q7Z3U7	0.0218691769987344
Q8IXI2	Q9BVK6	0.0218691769987344
P29966	Q9NSY1	0.0218691695481538
Q8N2E2	Q9Y337	0.0218691658228635
Q96A26	Q3MHD2	0.0218691620975732
Q8NEW0	Q9UM00	0.0218691285699605
O96000	Q9NS68	0.0218691229820251
O94822	Q8IWF2	0.0218691155314445
P50416	P21926	0.0218691136687994
P08134	P29401	0.0218691099435091
Q96S06	Q92538	0.0218690857291221
O75691	P50750	0.0218690503388643
P01298	P31942	0.0218690279871225
O94955	P22695	0.021869009360671
P55145	P18124	0.0218690019100904
O95754	P48960	0.0218690000474452
O15015	Q9UPY3	0.0218690000474452
O60507	P04920	0.0218690000474452
Q96FC9	P43353	0.0218690000474452
Q9UHX3	O60830	0.0218690000474452
Q9UNL2	Q9H6X2	0.0218690000474452
Q9HCI6	P00533	0.0218690000474452
P07996	P14543	0.0218690000474452
Q14527	P51956	0.0218690000474452
Q8NFZ4	Q9BUJ0	0.0218690000474452
P50416	P51956	0.0218690000474452
P40938	Q9C0A0	0.0218690000474452
Q6P6B1	Q01484	0.0218690000474452
Q8N3U4	Q9P244	0.0218690000474452
Q8NFA0	Q9NUP9	0.0218690000474452
Q96KR6	Q7Z4F1	0.0218690000474452
Q643R3	Q9BYI3	0.0218690000474452
Q9BVC4	P30536	0.0218690000474452
Q86WX3	Q96NA8	0.0218690000474452
O00459	Q9HD67	0.0218690000474452
Q9UNL2	Q9UHF1	0.0218690000474452
P48509	Q96AA3	0.0218690000474452
Q8IUF1	Q9BX10	0.0218690000474452
Q6P4I2	Q8IUF1	0.0218690000474452
O75351	56604	0.0218690000474452
O60506	P17097	0.0218690000474452
Q9UDX5	Q9NZ08	0.0218690000474452
O94955	Q96DA2	0.0218690000474452
Q8N4T8	Q8N5C7	0.0218690000474452
Q9BUV8	Q96GQ5	0.0218690000474452
Q9UHX3	O95490	0.0218690000474452
Q9Y2E5	Q9UHI8	0.0218690000474452
Q8IZR5	P11362	0.0218690000474452
O76062	O95396	0.0218690000474452
Q86U86	Q9ULD5	0.0218690000474452
P07996	Q9Y5P6	0.0218690000474452
Q5TH69	P78536	0.0218690000474452
Q8TDB4	Q02083	0.0218690000474452
O94782	Q68CR1	0.0218690000474452
Q9NZT2	O14879	0.0218690000474452
Q9BSW2	O75155	0.0218690000474452
Q8WYP5	Q76KP1	0.0218690000474452
P30533	Q6EMK4	0.0218690000474452
Q9NZ08	Q6NUK1	0.0218690000474452
Q6P9B6	Q15738	0.0218690000474452
Q8IUC8	P46734	0.0218690000474452
Q9Y5Y0	Q6NSJ5	0.0218690000474452
O94822	Q04771	0.0218690000474452
Q8N394	Q9NUL7	0.0218690000474452
Q96E35	Q9UJ70	0.0218690000474452
Q10469	Q9NYS0	0.0218690000474452
Q6UXV4	Q9NZ08	0.0218690000474452
Q8N3J3	P83111	0.0218690000474452
P04843	Q68CP4	0.0218690000474452
P55789	Q4V339	0.0218690000474452
Q15058	P17693	0.0218690000474452
P07305	Q9UBF1	0.0218690000474452
Q9Y5G6	P11362	0.0218690000474452
Q5VUD6	P46734	0.0218690000474452
P01889	Q68CP4	0.0218690000474452
Q969M3	Q14542	0.0218690000474452
Q96NT5	O14763	0.0218690000474452
Q5JSH3	P17693	0.0218690000474452
Q92569	Q9HD67	0.0218690000474452
Q9BUB7	Q8NFG4	0.0218690000474452
Q86XI2	Q6UWJ1	0.0218690000474452
P33897	Q9NVV4	0.0218690000474452
Q9NX62	Q2MV58	0.0218690000474452
Q3KP31	Q8NBS9	0.0218690000474452
Q0IIM8	P98198	0.0218690000474452
Q9UHX3	O95864	0.0218690000474452
Q8TCX1	Q6NSJ5	0.0218690000474452
Q9UJU6	A6NIL8	0.0218690000474452
O95631	Q9Y3Y2	0.0218690000474452
Q9UK61	P43353	0.0218690000474452
P98160	Q9UHI8	0.0218690000474452
P08582	Q6IA86	0.0218690000474452
Q14517	P08842	0.0218690000474452
P50851	O43306	0.0218690000474452
O43761	P23919	0.0218690000474452
Q14847	O14757	0.0218690000474452
P37268	Q9UK23	0.0218690000474452
O60704	Q9NS15	0.0218690000474452
P27695	O14782	0.0218690000474452
Q9P246	P19022	0.0218690000474452
Q9HCI6	Q08431	0.0218690000474452
O00746	Q9NS15	0.0218690000474452
P21359	Q5JTY5	0.0218690000474452
Q92543	O43759	0.0218690000474452
P48509	100101267	0.0218690000474452
Q53R41	Q9C0A0	0.0218690000474452
2197	Q9UBF1	0.0218690000474452
Q4V339	Q9UFC0	0.0218690000474452
Q7Z2K6	P32121	0.0218690000474452
Q86UN3	Q96IV0	0.0218690000474452
Q8NCW5	Q8NAT1	0.0218689739704132
Q99832	Q6MZP7	0.0218689553439617
Q8ND24	Q6NSI4	0.0218689162284135
P49327	Q9NZT2	0.0218689087778329
Q96JC1	Q9Y6G9	0.0218689069151878
P62854	Q16559	0.0218688882887363
Q86XN8	P28838	0.0218688882887363
Q14978	P61586	0.02186887152493
Q9Y4R8	O15511	0.0218688324093818
Q9H1C7	P31151	0.0218688305467367
Q9NZ08	Q9Y312	0.0218688137829303
Q6UX41	P31943	0.0218688119202852
Q92673	Q8TCJ2	0.0218688081949949
Q9Y3A6	Q9UBI1	0.021868797019124
P61009	Q9UKN8	0.0218687746673822
P30084	P43897	0.0218687709420919
Q9Y3I0	O15164	0.0218687690794467
P00846	O43592	0.0218687634915113
P54886	Q9Y2Z2	0.0218687485903501
P51690	Q96EY1	0.021868685260415
P82909	Q92688	0.021868672221899
P78345	Q8N490	0.0218686684966087
P29992	Q9H2U2	0.0218686684966087
A7E2V4	Q9H910	0.0218686498701572
P06132	Q8TCT9	0.0218686293810606
Q9UMR2	Q9BVG9	0.0218686293810606
Q86VQ0	Q99832	0.0218686237931251
Q9Y6G9	Q5JSZ5	0.0218686033040285
O75665	Q8N443	0.0218685958534479
Q9NYJ8	P63027	0.0218685436993837
P54577	Q9H444	0.0218685381114482
P00533	P33527	0.0218685325235128
Q13325	P82912	0.0218685287982225
O14983	Q9Y287	0.021868523210287
Q9UBF2	Q96G23	0.0218685213476419
P40926	Q14814	0.0218684785068035
Q9H0C2	Q63ZY3	0.0218684766441583
Q9Y608	Q9BUB5	0.0218684710562229
Q96HW7	Q9NZ01	0.0218684375286102
P28340	P04279	0.021868422627449
O95714	Q9UM00	0.0218684170395135
Q96EY8	Q13405	0.0218684077262878
Q8TDH9	O00161	0.0218684058636426
Q92616	Q5JTZ9	0.0218683816492557
P61353	Q8IWR0	0.0218683816492557
728932	Q5C9Z4	0.0218683648854494
Q86TG7	Q9BWF3	0.0218683183193206
Q96MV1	Q5SRE5	0.02186831086874
P61960	Q7Z7K6	0.0218683071434497
Q9Y277	O96017	0.0218683071434497
Q8WUA8	P46977	0.0218683071434497
O76070	P11166	0.0218682829290628
P40121	O15379	0.0218682829290628
Q9UHF1	Q9P2G9	0.0218682829290628
Q7Z7F7	Q16762	0.0218682829290628
O94992	Q96P47	0.0218682680279016
A6ZKI3	P02786	0.0218682512640953
Q92542	Q9H019	0.0218682512640953
O60814	P21802	0.0218682512640953
Q12947	Q6NUS6	0.0218682512640953
Q92945	O00470	0.0218682512640953
Q7Z5G4	Q5XKP0	0.0218682512640953
A6NHL2	Q07820	0.0218682512640953
Q96FZ7	P31937	0.0218682512640953
Q7Z5G4	Q9Y3D6	0.0218682512640953
Q96EX3	P53384	0.0218682512640953
Q58EX2	Q9BPW8	0.0218682512640953
Q9BYC9	Q9UL63	0.0218682195991277
Q96GC5	O60287	0.0218681674450635
P29992	P11362	0.0218681450933218
Q96TA2	Q9H1E5	0.0218681395053863
Q8WVM0	P47985	0.0218680966645479
P48735	Q9Y679	0.021868085488677
P08670	284047	0.0218680761754512
Q13835	Q96S59	0.0218680724501609
P35232	Q92743	0.0218680351972579
P05089	Q9Y2Y1	0.0218680091202259
P35813	Q9NZV5	0.0218680091202259
Q13286	Q9HDC5	0.0218680091202259
Q15573	P04406	0.0218680072575807
P62495	Q86W92	0.021867960691452
O15031	Q16864	0.0218679551035165
Q9C0C4	Q9Y6C9	0.0218679495155811
Q9BYD3	Q86UK7	0.0218679048120975
O14734	Q96FW1	0.021867886185646
Q16740	Q99519	0.0218678694218397
Q9H6X2	Q5T4B2	0.0218678507953882
Q6ZU52	Q14137	0.0218678414821624
Q9NPH5	Q7L1Q6	0.0218678414821624
Q86XU0	Q14137	0.0218678414821624
Q86YH6	P51148	0.0218678396195173
Q13394	P04899	0.0218678303062915
Q9Y5S8	P04899	0.0218678303062915
P27352	P04899	0.0218678303062915
P20813	P04899	0.0218678303062915
Q13515	P04899	0.0218678303062915
Q9UN71	P04899	0.0218678303062915
Q16828	P04899	0.0218678303062915
348738	P04899	0.0218678303062915
P10645	P04899	0.0218678303062915
P10155	O95971	0.0218678265810012
Q8IX29	O75880	0.0218677911907434
Q92643	P60174	0.0218677781522274
O15354	P22314	0.0218677595257759
Q9BX70	P07948	0.0218677576631307
Q9NZ71	Q00059	0.0218677520751953
P61026	P49189	0.0218677502125501
Q96TA2	O95347	0.0218677315860986
Q96F46	Q53H12	0.0218677315860986
O43405	Q9BSD7	0.0218676775693893
Q13535	Q96GC9	0.0218676719814538
Q0P6H9	Q14318	0.0218676719814538
O94915	100134230	0.0218676719814538
P09067	P41250	0.0218676645308733
Q9GZR7	P08621	0.0218676514923572
Q16181	Q9NYY8	0.0218676291406154
Q8TAY7	Q3ZCM7	0.0218676161020994
Q9BUL9	Q3ZCM7	0.0218676161020994
Q562R1	Q8N4L2	0.0218676161020994
Q8N159	Q3ZCM7	0.0218676161020994
Q9UN42	Q3ZCM7	0.0218676161020994
P01023	Q9Y661	0.0218676142394542
O75494	Q8WUQ7	0.0218676105141639
Q9NYU2	Q03405	0.0218675769865512
Q12824	Q8TF66	0.0218675695359706
P43307	Q9ULD2	0.0218675173819065
Q6ZVX7	P57721	0.0218675173819065
Q86YM7	Q01469	0.0218675173819065
Q9Y366	P12277	0.0218675173819065
O43242	3327	0.0218675173819065
P47929	Q9Y6A4	0.0218675173819065
Q96P63	Q5VU43	0.0218675173819065
Q96QA5	Q15907	0.0218675173819065
Q96QA5	Q8WW35	0.0218675173819065
P53804	Q9NZT1	0.0218675173819065
Q02413	Q01484	0.0218675173819065
P02788	O75027	0.0218675173819065
Q8TCT0	Q02413	0.0218675173819065
Q92769	Q15517	0.0218675173819065
O14727	Q02413	0.0218675173819065
Q02413	Q9H6L2	0.0218675173819065
P30414	P15924	0.0218675173819065
Q02413	Q6PD62	0.0218675173819065
Q02413	O15014	0.0218675173819065
P36894	Q13557	0.0218675062060356
P05089	Q9Y6C9	0.0218674447387456
Q8IZQ1	Q8WWC4	0.021867437288165
O43815	Q07955	0.0218674000352621
Q9NZT2	Q7Z739	0.0218673702329397
Q9Y5U2	Q709F0	0.0218672789633274
Q92947	O15427	0.0218672789633274
O95084	Q9UHB6	0.021867262199521
503639	P63010	0.021867262199521
P58180	P63010	0.021867262199521
Q9BXY8	P31150	0.021867262199521
P33681	P17980	0.021867262199521
Q9HBM1	Q8TD16	0.0218672566115856
Q16740	Q9P287	0.0218672417104244
Q13283	P31939	0.0218672379851341
Q5BVD1	P17858	0.0218672137707471
P23368	O76031	0.021867187693715
Q96J02	Q9UHF1	0.0218671821057796
P98164	P98175	0.0218671783804893
P13984	Q14980	0.0218671634793281
P28288	Q10471	0.0218671504408121
P15056	Q14318	0.02186712436378
Q9HBG4	Q5T5P2	0.0218671225011348
P49588	Q8N1B3	0.0218671187758445
O14657	O95071	0.02186706289649
Q8NBU5	Q147X3	0.0218670517206192
P78406	Q9UH99	0.021867049857974
Q6Q0C1	Q99733	0.021867036819458
Q99733	Q5MJ68	0.021867036819458
Q99733	Q9UHG2	0.021867036819458
P33992	Q9Y4K0	0.0218670032918453
Q9H936	Q96KE9	0.0218669883906841
Q9P253	Q15070	0.0218669399619102
Q9NYU1	O43852	0.0218669194728136
O75063	P11117	0.0218668915331363
Q13813	P35520	0.0218668915331363
Q8WX93	O95433	0.021866887807846
P60866	Q0VF96	0.0218668710440397
Q8WVZ9	Q9NRX2	0.0218668710440397
O60503	O94766	0.0218668635934591
Q9UQ35	Q9UP83	0.0218668431043624
Q9Y2S6	O95777	0.0218668412417173
P61326	Q9NR30	0.0218668095767498
Q9Y6K0	O00311	0.0218667965382337
P12318	P31939	0.0218667909502983
P05455	Q2TB10	0.0218667909502983
Q8IUC8	O95071	0.0218667816370725
Q5SZK8	Q92485	0.0218667816370725
P62753	P84243	0.0218667760491371
P28070	Q9UNM6	0.0218667574226856
P19784	P46776	0.0218667481094598
O95757	P17050	0.0218666885048151
P08779	P13010	0.0218666885048151
Q8NBI6	Q96S59	0.0218666680157184
Q562R1	Q16799	0.021866638213396
P23588	P84103	0.0218666363507509
P11717	P15260	0.0218666307628154
Q6AI08	Q92859	0.0218666158616542
Q14126	P40763	0.0218666028231382
O60739	P78540	0.021866600960493
Q9H9E3	P05166	0.021866587921977
Q14192	P06756	0.0218665096908807
Q71U36	P62736	0.0218665041029453
Q92542	Q9UKM9	0.0218664836138486
Q9NRF8	Q12929	0.0218664668500423
Q13445	O15269	0.0218664593994617
Q7Z2K8	Q53H12	0.0218664519488811
P38159	O15432	0.0218664482235908
P23284	P52926	0.0218664351850748
Q9Y3A6	P11279	0.0218664202839136
P62699	O94927	0.0218663904815912
P35914	Q15907	0.0218663699924945
Q8N7H5	P55197	0.021866338327527
Q504Y0	Q8WYP5	0.0218663346022367
P09917	Q8WYP5	0.0218663346022367
O00116	Q06210	0.0218663327395916
P12236	P61224	0.0218663103878498
P27635	Q9P2F5	0.0218663029372692
P12814	Q8N239	0.0218662619590759
Q7Z3V5	P12814	0.0218662619590759
Q96CP6	Q13488	0.0218662526458501
O95352	P31689	0.0218662377446889
Q969Z4	Q96AG4	0.0218661986291408
Q68E01	O94874	0.0218661874532699
Q8N3Y7	P53999	0.0218661800026893
Q68DQ2	O14925	0.0218661446124315
O94919	Q86XI2	0.0218661278486251
P23588	Q8WX93	0.0218660607933998
Q02413	Q9NXS2	0.021866014227271
P19387	O95243	0.0218659974634647
Q9UHG3	O43676	0.021865976974368
O15173	Q24JP5	0.021865976974368
Q99666	Q9NSV4	0.0218659322708845
Q15836	P13591	0.0218659210950136
O43921	Q5VZL5	0.0218659173697233
Q13459	Q9NS25	0.0218659173697233
Q13459	Q70SY1	0.0218659173697233
Q13459	Q9UI46	0.0218659173697233
Q16795	Q8IYU8	0.021865913644433
Q7L4E1	Q6ZVM7	0.0218659099191427
P43490	Q9UKB3	0.0218659080564975
Q15751	O14926	0.0218658726662397
P35813	Q13231	0.0218658726662397
O75052	P49005	0.0218658689409494
P06213	Q14254	0.0218658428639173
O94855	P15374	0.0218658298254013
P57678	P18084	0.0218658130615949
Q96GC5	P23193	0.0218658130615949
Q96S97	Q9UL15	0.0218658130615949
P04179	O75342	0.0218658111989498
P82933	Q96AG4	0.0218657478690147
Q9BQI0	P09497	0.0218657404184341
Q9HCH3	O00303	0.0218657255172729
P51858	O15498	0.0218657217919826
A0FGR8	O75602	0.0218657199293375
P52701	Q9Y673	0.0218657180666923
Q15393	Q9UQB9	0.021865701302886
O76081	Q9Y2S7	0.0218656994402408
Q9HDC9	Q9Y5Z9	0.0218656565994024
Q9H3U1	P27338	0.0218656454235315
Q99618	Q92604	0.0218656212091445
Q9BQ67	Q9UBL3	0.0218655932694673
Q13610	P46777	0.0218655839562416
Q5BJD5	O94906	0.021865552291274
P33121	P09669	0.0218655485659837
Q5JPH6	P09669	0.0218655485659837
O94973	Q14562	0.0218655299395322
P11717	Q8N766	0.0218655113130807
Q9BXM7	P35637	0.0218655001372098
O60573	Q8IXQ4	0.0218654777854681
Q9UQ35	Q8N4P3	0.0218654628843069
Q9HCJ0	Q8IYJ1	0.0218654535710811
P27695	P49903	0.0218654442578554
Q9BVA1	Q8NG27	0.0218653697520494
O00459	Q96L92	0.0218653623014688
O95476	Q7Z434	0.0218653623014688
Q76FK4	P35244	0.0218653585761785
Q01826	P38432	0.0218653585761785
P31327	644068	0.0218653548508882
Q9Y248	P08754	0.0218653380870819
O94972	O75794	0.0218653287738561
Q8TAF3	Q63HN8	0.0218653250485658
Q7Z7M8	Q8IXI1	0.0218653045594692
O95222	Q9NXW2	0.0218653045594692
Q9NXW2	O95007	0.0218653045594692
Q9NXW2	Q10588	0.0218653045594692
Q9NXW2	Q8NGN5	0.0218653045594692
Q9H1E3	P09960	0.0218652784824371
Q9BYJ9	P18074	0.0218652691692113
Q99615	Q9NRG9	0.0218652579933404
Q6PML9	Q9BZL6	0.0218652412295341
Q9BQ52	Q7Z7M0	0.0218652319163084
P78382	P61088	0.0218652114272117
Q8N5X7	Q9Y3C6	0.0218652114272117
P25963	P09211	0.0218652058392763
Q6UVJ0	P25054	0.0218651946634054
P16871	O43592	0.0218651928007602
Q92947	Q6J9G0	0.0218651257455348
P25205	Q9UIW2	0.0218650456517934
P30876	Q14683	0.0218650326132774
Q04726	O95071	0.0218650270253419
Q9BRR3	Q9NX40	0.0218650251626968
Q16842	O00483	0.0218650195747613
Q9Y6W8	P62851	0.0218649934977293
Q9Y2T7	Q8WYA6	0.0218649916350841
O15078	Q8WV44	0.0218649916350841
Q96BD5	P78537	0.0218649916350841
Q96AX1	Q6ZU80	0.0218649916350841
Q5SZL2	Q96AX1	0.0218649916350841
Q6Y288	Q8NBM8	0.0218649916350841
P43121	Q5J8M3	0.0218649916350841
Q9P273	Q9Y6N7	0.0218649916350841
Q6P582	Q8IY67	0.0218649916350841
Q9H2G9	Q9NZ53	0.0218649916350841
O95159	Q96A57	0.0218649916350841
P43007	Q96QT4	0.0218649916350841
Q9HBM1	Q9NSV4	0.0218649916350841
Q99640	Q5UCC4	0.0218649916350841
Q9Y2G3	Q6NTF9	0.0218649916350841
Q9Y289	O14863	0.0218649916350841
O75494	Q8WXE9	0.0218649916350841
Q01973	P55082	0.0218649916350841
Q9Y6N7	O43402	0.0218649916350841
Q16625	Q13467	0.0218649916350841
Q567U6	Q99661	0.0218649916350841
Q9Y2G3	Q9UGP8	0.0218649916350841
Q13526	Q14676	0.0218649916350841
O75915	Q9Y2G3	0.0218649916350841
Q9H4G0	O75317	0.0218649916350841
Q8WXE9	P51532	0.0218649916350841
Q9HBM0	O43826	0.0218649916350841
O14863	P98194	0.0218649916350841
Q567U6	Q9UBT7	0.0218649916350841
O95297	O14662	0.0218649916350841
Q9UJY5	Q04656	0.0218649916350841
Q96E22	Q12893	0.0218649916350841
Q567U6	Q9NWB7	0.0218649916350841
Q8NEF3	Q7Z3B4	0.0218649916350841
Q9Y6N7	O15155	0.0218649916350841
Q9H0E9	Q9ULJ1	0.0218649916350841
Q8NEF3	Q9H0E9	0.0218649916350841
Q9BXF6	Q9Y4F1	0.0218649916350841
Q9UHN6	O00592	0.0218649916350841
Q9UHN6	P20337	0.0218649916350841
Q96QT4	Q9Y289	0.0218649916350841
Q9UGH3	Q7Z434	0.0218649916350841
O75122	Q96QK1	0.0218649916350841
P62068	O43556	0.0218649916350841
Q99442	Q9NW15	0.0218649916350841
Q96BD5	Q9NZN8	0.0218649916350841
Q9BY50	Q6NXT6	0.0218649916350841
Q8IXU6	Q8TAB3	0.0218649916350841
Q9P273	P63027	0.0218649916350841
Q9Y6N7	Q9NZ53	0.0218649916350841
Q96QT4	Q7Z7B1	0.0218649916350841
Q9NW68	Q7Z434	0.0218649916350841
Q86YF9	Q9NX70	0.0218649916350841
Q9H0R3	Q5J8M3	0.0218649916350841
P35610	Q9Y2G3	0.0218649916350841
Q9BV81	Q7Z7B1	0.0218649916350841
Q8IZA0	Q8TAB3	0.0218649916350841
Q9BTX1	Q9Y2G3	0.0218649916350841
Q8N3R9	Q9HCK1	0.0218649916350841
O60826	Q6P582	0.0218649916350841
Q5VUB5	O00592	0.0218649916350841
Q99569	Q96QT4	0.0218649916350841
Q9P273	Q92859	0.0218649916350841
P55084	O14524	0.0218649767339229
P15924	O00311	0.0218649618327617
Q8TEU7	O15164	0.0218649227172136
Q9C0C9	Q6DKI1	0.021864864975214
Q6PGP7	P11388	0.0218648258596658
Q9UBV2	O75489	0.0218648184090852
Q96EY1	Q8N335	0.0218648146837949
P29966	Q8N0Y2	0.0218648090958595
Q14258	O15504	0.0218647997826337
P67812	P13667	0.0218647811561822
Q8IVD9	Q86TX2	0.0218647774308919
Q96BY7	Q8TCN5	0.0218647718429565
Q86WA8	Q9UIW2	0.0218647643923759
Q9NQZ2	P55197	0.0218647550791502
Q14669	Q9BTE3	0.021864753216505
Q8N108	Q969Q0	0.021864753216505
Q9UBB6	Q9ULD2	0.021864753216505
Q92974	Q9BSV6	0.021864753216505
2197	Q9ULZ3	0.021864702925086
Q01082	P51580	0.021864702925086
P30626	Q6P9H5	0.0218646693974733
Q9UBQ5	P58170	0.0218646693974733
P45844	Q5JVF3	0.0218646693974733
O94842	Q86YA3	0.021864665672183
P60606	O94842	0.021864665672183
P06454	P43897	0.0218646489083766
P78347	Q86XL3	0.0218646302819252
Q17RN3	P0DMV9	0.0218646023422479
P12109	Q13557	0.0218646004796028
P17936	Q14126	0.0218645706772804
O95243	P31947	0.0218645706772804
P09493	Q8NGL2	0.0218645706772804
P20036	Q15149	0.021864553913474
Q92600	O15379	0.0218645185232162
O60828	P53680	0.0218645129352808
Q9BZ76	Q86X83	0.0218644998967647
Q8NC54	Q9NUM4	0.0218644775450229
O95721	Q9UPS8	0.0218644626438617
Q15291	Q9NWQ9	0.0218644235283136
A5YKK6	Q01469	0.021864416077733
P19634	Q16555	0.0218643955886364
Q8TC59	Q9UKV3	0.0218643881380558
P16152	Q9NSV4	0.0218643881380558
O43808	Q92769	0.0218643881380558
Q8IYA6	Q9UGI8	0.0218643881380558
O00193	Q08AD1	0.0218643881380558
Q8TC59	O60664	0.0218643881380558
Q9H425	P48735	0.0218643881380558
Q13188	P00540	0.0218643881380558
Q53EZ4	P21291	0.0218643881380558
Q96BM9	Q08AD1	0.0218643881380558
P33981	P21291	0.0218643881380558
Q5W111	Q9NVN3	0.0218643825501203
Q14103	P09496	0.0218643322587013
O94761	Q07864	0.0218643154948949
Q92673	P52848	0.0218643024563789
O95299	Q8WWC4	0.0218642875552177
Q13576	O60245	0.0218642856925725
Q9H2V7	P29317	0.0218642596155405
P07197	P04632	0.0218642428517341
P55268	Q8TBR7	0.0218642260879278
Q12979	P02538	0.02186412923038
Q495C1	Q9BXW9	0.0218641050159931
Q9H313	Q9BXW9	0.0218641050159931
Q9BXW9	O94777	0.0218641050159931
Q9NV96	Q8IWF6	0.0218641031533479
Q8NH59	P35998	0.0218640603125095
Q13200	Q06945	0.0218640454113483
Q8N4W6	P17844	0.0218640435487031
P38159	Q14679	0.0218640174716711
Q9UL18	Q96K75	0.0218639709055423
3492	O15269	0.0218639709055423
Q96A28	P00367	0.0218639709055423
O75792	Q8NCN5	0.0218639504164457
Q9H2K2	P53384	0.0218639504164457
Q9HB40	P49366	0.0218639504164457
Q9NXA8	P63167	0.0218639504164457
P83105	P62241	0.0218639317899942
P49406	P05165	0.0218638833612203
Q86W42	Q68D51	0.02186387963593
P04049	P19525	0.0218638703227043
P27635	Q8NBE8	0.0218637883663177
Q6P2E9	P56378	0.0218637678772211
Q9Y312	Q12794	0.0218637678772211
P54840	Q96KQ4	0.0218637678772211
Q96GA3	Q86SZ2	0.0218637660145759
Q96GA3	Q86XU0	0.0218637660145759
Q96GA3	Q8NGS6	0.0218637660145759
Q13206	Q8NGS6	0.0218637660145759
Q13206	Q8TF45	0.0218637660145759
P07305	Q5H9R7	0.0218637622892856
O94953	O95163	0.0218637529760599
Q6UW32	Q9NUU7	0.0218637399375438
P78344	P09651	0.0218637362122535
O14681	Q16891	0.0218637287616729
Q13232	O75396	0.0218637268990278
Q49A26	P25440	0.0218637008219957
Q9UBB5	Q68CP9	0.021863680332899
Q9BQ67	Q8IWT3	0.0218636728823184
Q9UNA3	P00338	0.0218636430799961
Q9H5V7	O15144	0.0218636207282543
Q9UL63	Q96RR1	0.0218636114150285
P50579	Q6PJ21	0.0218636058270931
P50579	Q9H672	0.0218636058270931
P52429	P48029	0.0218635890632867
Q9NYB0	Q8WW12	0.0218635890632867
Q9Y5Q9	Q14318	0.021863542497158
O15258	Q6UX06	0.021863529458642
P06753	P42357	0.0218634996563196
Q03135	P06396	0.0218634959310293
Q9UMX9	Q9HC38	0.0218634903430938
Q00059	Q5VYS8	0.0218634903430938
Q15904	P08247	0.0218634791672229
Q96BR5	Q6DKK2	0.0218634717166423
Q12789	Q9UGR2	0.0218634326010942
P35610	Q9BXW9	0.0218634158372879
Q9ULR5	P09001	0.0218634083867073
Q9H694	Q96I24	0.0218634027987718
Q9H694	Q99700	0.0218634027987718
Q5VW38	P23786	0.0218633543699979
P62826	Q15121	0.0218633376061916
Q9H8T0	Q14008	0.0218633320182561
Q9Y5I1	Q9Y6K0	0.0218633227050304
P61026	O60831	0.021863305941224
O43865	Q0VG06	0.0218633040785789
Q9Y5Q9	O95602	0.0218632742762565
Q9Y606	O95714	0.0218632668256759
Q8N8D1	54865	0.021863255649805
Q9Y263	P13073	0.0218631848692893
O95478	P49761	0.0218631792813539
Q13351	Q9HC38	0.0218631587922573
Q9NTG7	P22735	0.0218631457537412
Q8IVW6	P41223	0.0218631345778703
O15090	Q14692	0.0218631345778703
Q96F63	Q9Y2X9	0.0218631345778703
Q9Y581	Q9HAW4	0.0218631345778703
Q9HAW4	Q8IVW6	0.0218631345778703
Q9NQS7	Q8IVW6	0.0218631345778703
Q9UEE9	Q9ULD9	0.0218631345778703
Q6IN85	Q86UE8	0.0218631345778703
Q96F63	P51003	0.0218631345778703
Q6IN85	P06400	0.0218631345778703
Q86UE8	Q8IWZ8	0.0218631345778703
Q6IN85	Q13769	0.0218631345778703
O00629	Q8TBC5	0.0218631345778703
Q8NFD5	Q96DF8	0.0218631345778703
Q6NW34	Q8IWZ8	0.0218631345778703
Q9Y581	Q9NQS7	0.0218631345778703
Q9HCK8	P41223	0.0218631345778703
Q9UPT8	Q9HAW4	0.0218631345778703
Q9NQS7	Q9HCK8	0.0218631345778703
Q9HCJ3	P52756	0.0218631345778703
Q9ULM3	Q9NQS7	0.0218631345778703
Q9NQS7	Q5T8P6	0.0218631345778703
Q96F63	Q9UKX7	0.0218631345778703
Q7Z5K2	O43148	0.0218631345778703
Q9HAW4	Q5UIP0	0.0218631345778703
Q9NQ29	Q96AG4	0.0218631345778703
Q9UQR1	Q9H2Y7	0.0218631345778703
Q8WXI9	Q96F63	0.0218631345778703
Q9HAW4	Q9HCK8	0.0218631345778703
Q7Z5K2	Q96F63	0.0218631345778703
Q9BW85	Q9NVU7	0.0218631345778703
Q8N137	Q92628	0.0218631345778703
Q9HAW4	Q9NYV4	0.0218631345778703
Q96F63	Q7Z3K3	0.0218631345778703
O00308	Q9ULQ1	0.021863080561161
P52435	P52429	0.0218630786985158
P15311	P11274	0.0218630693852901
O75155	Q9UBV4	0.0218630358576774
Q9BXS4	P04049	0.0218630321323871
Q9H5K3	Q8NBS9	0.0218630265444517
Q9HBH1	Q86Y39	0.0218630190938711
P59535	P16615	0.0218629911541938
P04035	O43765	0.0218629911541938
P42704	Q9NRK6	0.0218629520386457
P48643	Q01974	0.0218629464507102
Q6NUS6	Q14008	0.0218629464507102
Q7KZF4	Q96A19	0.0218629464507102
Q9Y6M5	Q9Y230	0.0218629464507102
Q86UL3	Q8N163	0.0218629464507102
Q8NBW4	P23588	0.0218629464507102
P32969	Q86YB8	0.0218629464507102
Q9BR76	Q6ZPD9	0.0218629464507102
Q9Y385	Q9Y2W1	0.0218629464507102
Q96CS2	P11177	0.0218629464507102
P51805	P63104	0.0218629464507102
P36578	P55145	0.0218629464507102
P43007	Q9Y266	0.0218629464507102
Q6ZPD9	Q9Y230	0.0218629464507102
P46531	P62913	0.0218629464507102
P32969	Q08357	0.0218629464507102
P55010	Q96A54	0.0218629464507102
P46531	P62241	0.0218629464507102
Q9BR76	P62166	0.0218629464507102
P17844	P30622	0.0218629464507102
P48643	Q9H1C4	0.0218629464507102
O43808	P62899	0.0218629464507102
P17844	Q9H1C4	0.0218629464507102
P36578	P46531	0.0218629464507102
O75526	P17844	0.0218629464507102
Q15375	P39023	0.0218629464507102
P84098	Q15375	0.0218629464507102
P46531	P17844	0.0218629464507102
P55010	Q8IW50	0.0218629464507102
O43808	P23588	0.0218629464507102
P62913	Q9H1C4	0.0218629464507102
Q9BUE6	Q9Y230	0.0218629464507102
P46531	P46060	0.0218629464507102
Q9UPY8	P13639	0.0218629464507102
Q8NB49	Q9Y230	0.0218629464507102
Q9NPA0	Q92597	0.0218629464507102
P84098	O43556	0.0218629464507102
Q9Y266	Q96GX1	0.0218629464507102
O15121	Q9Y230	0.0218629464507102
Q9Y266	Q01974	0.0218629464507102
Q9Y666	P32969	0.0218629464507102
O14641	Q8WTV0	0.0218629464507102
P0CG38	P30041	0.0218629464507102
O14641	Q9NQX7	0.0218629464507102
445372	O15067	0.0218629445880651
O15067	Q9BWK5	0.0218629445880651
P55000	O15067	0.0218629445880651
Q9NRG9	Q641Q3	0.0218629278242588
O96005	P43005	0.0218629278242588
O43929	P51790	0.0218629278242588
Q6PFW1	Q96DH6	0.0218629278242588
Q9NQ84	P23919	0.0218629278242588
Q13608	O76024	0.0218629278242588
Q9UI95	Q9Y5Y2	0.0218628980219364
Q9NQC3	P51970	0.0218628942966461
Q4ZIN3	Q8N8R3	0.0218628849834203
Q6YHU6	Q9NR77	0.0218628775328397
O00391	O95864	0.0218628775328397
P17480	Q9UET6	0.0218628775328397
Q9H7F0	O94991	0.0218628775328397
Q8TCX1	Q9H7F0	0.0218628775328397
P46779	O15234	0.0218628775328397
P23588	P42126	0.0218628719449043
Q9NVS2	O75467	0.0218628235161304
Q8N1N4	Q13085	0.0218628086149692
O00151	P17706	0.0218627974390983
P26010	Q9H936	0.0218627341091632
Q9NR77	O14787	0.0218627043068408
Q5SVS4	P20645	0.0218627024441957
Q9H1K4	P62847	0.0218626968562603
Q66K14	Q9H6X2	0.0218626838177442
Q9UHQ4	P12235	0.0218626838177442
P20020	P20336	0.0218626838177442
P56937	Q99805	0.0218626838177442
Q9Y5W7	P40938	0.0218626838177442
P33897	Q99523	0.0218626838177442
Q96A33	Q6UX53	0.0218626838177442
Q9UI12	P62760	0.0218626838177442
A8MVW0	O60313	0.0218626838177442
Q96B23	Q8NFW8	0.0218626838177442
P51965	Q9NQR4	0.0218626838177442
O75953	P28340	0.0218626838177442
O95232	P0CJ78	0.0218626838177442
Q9NRF8	Q6NXT4	0.0218626838177442
Q9Y6N1	P40937	0.0218626838177442
Q9H0U3	Q6P2P2	0.0218626838177442
P55789	Q9NPA8	0.0218626838177442
O75781	Q8TBC4	0.0218626838177442
Q8TCS8	P51965	0.0218626838177442
O15212	Q9BSL1	0.0218626838177442
P12956	P63096	0.0218626111745834
Q96RT8	Q16795	0.021862594410777
Q8NG31	Q6SPF0	0.0218625906854867
P98175	Q8N1B3	0.0218625869601964
Q9Y4W6	Q8IXX5	0.021862581372261
P55196	Q9NZT1	0.021862568333745
P33981	O15173	0.0218625478446483
Q9HC07	P35052	0.0218625478446483
Q14966	Q08554	0.0218625459820032
Q9Y258	P78371	0.0218625180423259
Q9UGM1	Q16795	0.0218625124543905
O00560	Q2NL82	0.0218625031411647
Q7KZF4	Q9BY84	0.0218624901026487
Q9UKV0	Q8TAQ2	0.0218624901026487
Q2NKQ1	Q92922	0.0218624901026487
P58557	Q3ZCM7	0.0218624621629714
P63104	P02741	0.0218624547123909
O60343	P14314	0.0218623876571655
Q86UF1	Q9H2H9	0.0218623653054237
Q96ES7	P61011	0.0218623522669076
P41240	Q658Y4	0.0218623522669076
Q92576	P17612	0.0218623522669076
Q9NUQ3	Q9NQ88	0.0218623522669076
Q96KR1	Q5BJD5	0.0218623522669076
P09429	Q08AD1	0.0218623522669076
P40616	Q03252	0.0218623280525207
Q9BQ70	P08574	0.0218622963875532
P04843	Q5TZ20	0.021862294524908
Q9UJS0	O00398	0.021862294524908
P68363	Q8WXE1	0.0218622870743274
O75717	Q6STE5	0.0218622628599405
P52701	O75352	0.0218622609972953
Q9H173	Q5VXJ0	0.0218622386455535
Q9NZJ6	O15372	0.0218622386455535
Q8N945	O15084	0.0218622386455535
Q9Y2I1	P04259	0.0218622330576181
P51970	Q9UET6	0.0218622330576181
P35268	P14652	0.0218621771782636
P35268	Q6RUI8	0.0218621771782636
Q9NWS1	P35268	0.0218621771782636
O15041	P35268	0.0218621771782636
P35268	Q9Y5F6	0.0218621771782636
A6NEL2	P35268	0.0218621771782636
Q5TYW1	P35268	0.0218621771782636
P35268	Q8N2H4	0.0218621771782636
Q5T7B8	P35268	0.0218621771782636
Q9P1U0	P35268	0.0218621771782636
Q495C1	P35268	0.0218621771782636
Q30201	P25398	0.0218621771782636
Q96DA0	P02787	0.0218621380627155
Q9Y2I1	Q15149	0.0218621362000703
Q8N684	Q9Y508	0.0218621212989091
P78527	Q9NPY3	0.0218621157109737
Q14677	Q8IX12	0.0218621026724576
Q9BRT8	O00483	0.0218620728701353
Q5T3J3	Q13509	0.021862069144845
Q8NDF8	Q9H0S4	0.0218620393425226
Q96KC8	Q8WUD6	0.0218620374798774
Q86VP6	P36894	0.0218620281666517
Q9P0J7	Q96AQ6	0.0218620095402002
Q68D10	Q99417	0.0218619983643293
Q9UPY5	P56556	0.021861994639039
Q99743	P19338	0.0218619927763938
Q9H845	Q96P63	0.0218619890511035
O60716	Q5JPI9	0.0218619462102651
Q9UL19	P61254	0.0218619275838136
Q96EG1	Q96S66	0.0218619238585233
P62280	Q15424	0.0218619145452976
Q12959	Q13503	0.0218618996441364
Q5T5P2	Q8NFW8	0.0218618847429752
O00483	Q96JG8	0.0218618623912334
O00217	Q6ZRP7	0.0218618102371692
Q5T160	Q9BXW9	0.0218617431819438
Q6PGQ7	Q12797	0.0218617394566535
Q9BQ70	A6NHR9	0.021861707791686
Q7L0Y3	P08865	0.0218617022037506
Q96CS2	P45984	0.0218616984784603
Q13242	O95503	0.0218616370111703
Q9UKX7	Q8WVM8	0.0218616276979446
Q01518	Q86UK7	0.0218616127967834
P42704	Q68DH5	0.0218616034835577
Q9Y6J9	Q86XF0	0.0218616034835577
Q8TEY7	P21796	0.0218615792691707
Q13268	Q8WY22	0.0218615550547838
3136	Q9BSD7	0.021861545741558
Q8N465	P18074	0.0218615047633647
Q9Y4K0	Q14554	0.0218615010380744
P52292	Q9BRD0	0.0218615010380744
3136	Q9NX76	0.0218614917248487
P37802	440686	0.0218614898622035
Q5HYJ3	Q9HAV7	0.0218614879995584
Q5T5S1	Q9HAV7	0.0218614879995584
Q9HAV7	Q8WVD5	0.0218614879995584
Q14145	P42694	0.0218614786863327
Q7Z5M8	Q9Y5V3	0.0218614768236875
P20823	P09525	0.0218614656478166
P49810	Q8WWK9	0.0218614190816879
Q9Y2M5	Q9UNK0	0.0218614134937524
Q13137	P46937	0.02186138369143
Q6P3R8	P62277	0.0218613781034946
Q96E22	Q86TM6	0.0218613762408494
O43670	P18077	0.021861320361495
Q99627	P38432	0.0218613110482692
O43815	Q9Y2A7	0.0218613091856241
Q9HA82	Q96GQ5	0.0218612868338823
Q9NUI1	Q9NUU7	0.0218612756580114
O60942	Q01469	0.0218612514436244
P61221	Q9UNH7	0.0218612216413021
Q04912	Q16795	0.0218612104654312
Q8TC12	O15427	0.0218612104654312
P48634	Q6GYQ0	0.0218611918389797
Q4KMQ2	Q86W74	0.0218611918389797
Q6P1J9	Q07157	0.0218611806631088
Q9NPC4	P46977	0.021861158311367
P26196	O60563	0.0218611378222703
P62736	Q10567	0.0218611136078834
Q5C9Z4	Q401N2	0.021861108019948
Q92692	Q8IW75	0.0218610987067222
Q9Y3B4	Q6ZQW0	0.0218610931187868
Q9NZQ9	Q9Y3B4	0.0218610931187868
Q9Y3B4	Q53F39	0.0218610931187868
O75173	Q9Y3B4	0.0218610931187868
Q9Y3B4	Q11201	0.0218610931187868
P49326	Q9Y3B4	0.0218610931187868
P13284	Q9Y3B4	0.0218610931187868
Q6P5Z2	Q96RT1	0.021861083805561
P04440	P48509	0.021861083805561
Q69YN2	Q2TAL8	0.021861083805561
Q9HB40	Q9BSD7	0.0218610577285289
Q8WY07	P48723	0.0218610577285289
Q96D53	Q9H6X2	0.0218610297888517
P56282	O43823	0.0218610297888517
Q9UI38	Q9C0C7	0.0218610242009162
Q16762	Q9Y314	0.0218610018491745
P48382	P05387	0.0218609869480133
O43776	Q9NWU5	0.02186094596982
O14653	Q07020	0.0218609422445297
Q9H6U8	Q07020	0.0218609422445297
Q8NHP6	Q07020	0.0218609422445297
P55145	O94910	0.0218609329313039
O43504	Q9ULW2	0.0218608863651752
O43504	Q9NRM2	0.0218608863651752
O43504	O95704	0.0218608863651752
O43504	Q8TCJ0	0.0218608863651752
Q8IYB7	Q9UKM9	0.0218608770519495
P82979	Q9BQ75	0.0218608640134334
O60513	Q9UNY4	0.0218608640134334
Q9H6Z4	Q99613	0.0218608602881431
P14854	Q7Z6R9	0.0218608379364013
Q96E35	Q96HT8	0.0218608379364013
Q96CP6	Q96P11	0.0218608379364013
Q6UB35	Q5JTY5	0.0218608304858207
O15228	Q99519	0.0218608267605304
P78395	Q5RI15	0.0218608193099498
Q96MD7	O43707	0.0218608081340789
O15235	Q6DN90	0.0218608006834983
P17655	P52732	0.021860796958208
O14681	O15269	0.0218607895076274
Q7Z2W4	Q96EH3	0.0218607541173696
O75907	Q96BM9	0.0218607410788536
Q9BRR3	Q8N129	0.0218607354909181
O43760	P12429	0.0218607299029827
Q92859	O00767	0.0218607261776924
O14776	P61106	0.0218607131391763
Q14249	100507161	0.0218606628477573
Q6A163	Q6ZWJ1	0.0218606628477573
Q9BSU3	Q6ZWJ1	0.0218606628477573
Q96F63	284756	0.0218606628477573
P49356	Q07092	0.0218606628477573
Q5VU69	Q96F63	0.0218606628477573
Q6ZMN8	O15067	0.0218606572598218
P23527	Q9UMS4	0.0218606516718864
O94822	Q13423	0.021860621869564
Q6ZN17	P62241	0.0218605939298868
P12236	O00754	0.0218605902045965
P18583	Q5SRN2	0.0218605883419513
P18583	O15455	0.0218605883419513
P18583	Q8TBZ2	0.0218605883419513
P46063	Q9NVH1	0.0218605864793062
Q96EY7	Q2M3X9	0.0218605678528547
P55081	P30419	0.0218605585396289
Q6P3R8	P36897	0.021860534325242
P46013	Q8IU60	0.0218605212867259
Q9BVI0	Q96CX2	0.0218605063855648
Q99436	P41440	0.0218605063855648
Q96KP1	Q7Z736	0.0218605026602745
P68371	Q9Y274	0.0218605026602745
P08670	Q6UXL0	0.0218604393303394
O94906	Q9GZP9	0.0218604169785976
P35414	P13073	0.0218603946268558
P04075	O75787	0.0218603629618883
Q15126	P04626	0.021860359236598
Q9H0U9	440686	0.021860359236598
Q9HA92	Q14197	0.021860359236598
Q13615	Q9Y6E2	0.021860359236598
Q86Z23	O75190	0.021860359236598
Q5T653	Q9HA92	0.021860359236598
Q96SK2	Q2NKJ3	0.021860359236598
Q9H488	Q86XL3	0.021860359236598
Q96I24	Q14244	0.0218603461980819
Q08380	Q86XF0	0.021860335022211
Q9UBQ5	Q8IUZ0	0.0218603257089853
Q6JQN1	P22413	0.0218602921813726
O43396	Q9UPN3	0.0218602605164051
Q01082	O15534	0.0218602418899536
Q15054	P10155	0.0218602158129215
O75431	O43592	0.0218602158129215
Q92621	Q68CQ7	0.0218602158129215
Q9UGM1	P02545	0.0218602064996957
Q4V339	O94782	0.0218601822853088
P31939	P37058	0.021860172972083
O15503	Q96I25	0.0218601506203413
Q96I25	Q8TF45	0.0218601506203413
Q9BUF5	Q96T37	0.0218601431697607
Q9UDY2	Q7L4I2	0.0218601338565349
P16615	O60220	0.0218600668013095
O60610	Q6S8J3	0.0218600593507289
O60869	Q9Y3D6	0.0218600556254386
Q96ES6	Q9H496	0.0218600500375032
Q4G0M1	P05141	0.0218600500375032
Q9HA92	O75298	0.0218600146472454
Q6S8J3	O15121	0.0218600146472454
Q96JX3	Q96DH6	0.0218600146472454
Q2KHT4	Q8WWC4	0.0218599829822778
Q8WWC4	P07766	0.0218599829822778
Q6NXT4	Q8WWC4	0.0218599773943424
P69849	Q96EY1	0.0218599457293748
Q9H819	Q3ZCM7	0.0218599345535039
Q6P9B9	Q53GT1	0.0218599345535039
Q9NVN3	P61244	0.0218599345535039
P42785	O75787	0.0218599196523427
Q8TBC3	Q9UHB9	0.0218599028885364
P20719	Q13247	0.0218598842620849
P29992	Q8NBN3	0.0218598842620849
Q9HDC9	Q8NDZ4	0.021859873086214
P62807	P08579	0.0218598637729883
O94822	Q9BQB6	0.0218598395586013
Q69YW2	P24539	0.0218598376959562
Q0JRZ9	O60763	0.0218598172068595
Q7L4E1	Q9UNY4	0.0218597203493118
P57105	Q04912	0.0218596961349248
Q8TCG2	Q9H0S4	0.0218596961349248
Q9Y2R5	Q9Y5B9	0.0218596626073122
Q9Y224	Q7Z4H7	0.0218596309423446
O00308	Q70CQ3	0.0218596216291189
P39880	Q13330	0.0218596123158931
Q9H583	Q7Z460	0.021859610453248
Q9Y385	Q9Y6N5	0.0218594819307327
Q9H2V7	Q92545	0.0218594744801521
P57678	Q14318	0.0218594744801521
P20719	P46781	0.0218594707548618
P34932	P17987	0.0218594651669263
Q9BWU1	Q92945	0.0218594465404748
Q13217	O95197	0.0218594428151845
Q9Y219	P49257	0.0218594316393136
Q14527	Q9H223	0.0218594074249267
Q16698	Q9Y2L1	0.0218593496829271
Q6Y7W6	Q7Z736	0.0218593440949916
Q9NQW6	Q9H4M9	0.0218593217432498
Q9UK45	Q7Z6Z7	0.0218593012541532
Q9NZ56	Q16718	0.0218592993915081
P08729	P30086	0.0218592919409275
Q9Y6E0	Q07021	0.0218592602759599
Q8WWA0	P43490	0.0218592453747987
P30626	Q9H0Z9	0.0218592379242181
Q6ZQN7	Q8WUY1	0.0218592304736375
Q49A26	Q96CT7	0.0218591932207345
O75781	P13637	0.0218591820448637
Q00613	A3KN83	0.0218591671437025
P01019	P04062	0.0218591466546058
P12004	Q7Z2K6	0.0218591410666704
Q7Z5L9	Q96HC4	0.0218591336160898
P07307	O95433	0.0218591280281543
O00170	Q9NPA3	0.0218590926378965
Q12996	Q8N1G2	0.0218590497970581
Q86Y91	Q16513	0.0218590497970581
Q96RR1	P23786	0.0218590442091226
Q9Y625	P55060	0.0218590199947357
Q6NUQ1	P36383	0.0218590162694454
Q9UGJ1	O14524	0.0218590162694454
Q9UEE9	Q9ULD4	0.0218590088188648
O43639	Q9P2D6	0.0218590088188648
Q02880	Q13427	0.0218590088188648
Q9ULD4	Q8IWZ8	0.0218590088188648
Q9UHB7	Q9ULD4	0.0218590088188648
P49674	Q8N6L1	0.0218590088188648
Q96ES7	Q9ULD4	0.0218590088188648
Q9UQE7	A3KN83	0.0218590069562196
Q9UBS4	P33316	0.0218590032309293
O43795	Q9UM00	0.0218589957803487
O94992	Q8WVL7	0.0218589883297681
P07741	Q6ZRV2	0.0218589752912521
Q5SNT2	P17252	0.0218589603900909
Q9BZH6	P46821	0.0218589380383491
Q8N841	Q9Y230	0.0218589100986719
Q9BV68	P04075	0.0218588858842849
Q06124	Q9UIW2	0.0218588653951883
Q96N77	Q14320	0.0218588504940271
Q14320	Q05952	0.0218588504940271
Q9P013	Q07866	0.021858824416995
P23246	Q96QC0	0.0218588206917047
Q9H910	Q07812	0.0218588188290596
Q9Y3E5	P09669	0.0218588095158338
Q9NYU2	P07202	0.0218588020652532
Q8NF37	O14787	0.0218587946146726
Q15532	Q9UN19	0.0218587927520275
P17096	Q6UXI9	0.0218587927520275
O43169	Q9NQ33	0.0218587927520275
Q6GMV2	Q15532	0.0218587927520275
Q9HCC6	P17096	0.0218587927520275
O43169	P59095	0.0218587927520275
Q15532	Q9NUN7	0.0218587927520275
P17096	Q7Z3T1	0.0218587927520275
P17096	O00623	0.0218587927520275
Q9NY37	P57088	0.0218587927520275
O75489	728233	0.0218587927520275
Q5XKR4	Q15532	0.0218587927520275
O75489	Q6PL45	0.0218587927520275
Q15532	Q9HCL2	0.0218587927520275
Q9BRI3	P40616	0.0218587927520275
P40616	P05981	0.0218587927520275
Q92502	Q9Y277	0.0218587927520275
P07741	Q9UJV8	0.0218587927520275
Q9Y277	Q9H112	0.0218587927520275
P40616	Q6UXC1	0.0218587927520275
P17096	Q14532	0.0218587927520275
O43169	Q9NWW9	0.0218587927520275
Q9Y2R0	A6NKD2	0.0218587927520275
P51817	P40616	0.0218587927520275
Q8IZ63	P17096	0.0218587927520275
Q9NR63	Q9Y277	0.0218587927520275
P21980	O75489	0.0218587927520275
Q8N3R3	Q15532	0.0218587927520275
Q6NUJ2	Q01650	0.0218587927520275
O43169	750	0.0218587927520275
P07741	P10082	0.0218587927520275
Q9Y2R0	P21917	0.0218587927520275
P17096	Q96NT3	0.0218587927520275
P40616	Q96KJ9	0.0218587927520275
P40616	Q10588	0.0218587927520275
O14513	Q15532	0.0218587927520275
Q15532	Q96QV1	0.0218587927520275
P40616	P02747	0.0218587927520275
O43169	Q8IYD9	0.0218587927520275
Q9Y277	A7E2Y1	0.0218587927520275
A1A4Y4	Q9Y277	0.0218587927520275
Q9NZJ6	Q15532	0.0218587927520275
P56179	Q00059	0.0218587927520275
Q92564	P07602	0.0218587759882211
O43822	O43491	0.0218587722629308
Q9NY65	Q1KMD3	0.0218587648123502
Q12824	Q9UJ14	0.0218587554991245
Q9NXF1	Q8NFD5	0.0218587536364793
P49815	Q9H2H9	0.0218587405979633
Q9UMR5	Q9UG63	0.0218587275594472
P09497	392490	0.0218587052077054
Q9UH65	P09497	0.0218587052077054
Q93052	Q8IXM3	0.0218586809933185
P29372	Q9UHJ9	0.0218586474657058
P63279	51716	0.0218586474657058
P29372	Q96MV8	0.0218586474657058
P29372	Q86X02	0.0218586474657058
P29372	Q8IYN6	0.0218586474657058
P63279	Q5MJ08	0.0218586474657058
P29372	P78414	0.0218586474657058
P29372	O75899	0.0218586474657058
P29372	Q9P2N6	0.0218586474657058
Q9Y5F9	Q9Y316	0.0218586474657058
P29372	P03999	0.0218586474657058
P29372	P20264	0.0218586474657058
Q9BWW7	P29372	0.0218586474657058
P29372	Q9Y5H0	0.0218586474657058
Q9Y316	P10632	0.0218586474657058
P29372	Q9HBG4	0.0218586474657058
Q6NYC8	Q9Y5J9	0.0218586139380931
P08047	P25685	0.0218586083501577
P42677	Q5VST6	0.0218586046248674
Q9NS18	Q9H488	0.0218585953116416
Q8NBU5	P03905	0.0218585859984159
Q9NY97	P08240	0.0218585859984159
Q9NR28	Q14186	0.0218585822731256
Q96C36	Q86XF0	0.0218585487455129
Q9BVS4	P25398	0.0218585468828678
Q96KP4	P08237	0.021858537569642
Q8IWV8	Q96SN8	0.0218585301190614
Q9GZS0	Q14683	0.021858524531126
Q9BY76	Q4VCS5	0.021858524531126
Q14683	Q49AJ0	0.021858524531126
Q5JRX3	P08603	0.021858524531126
P16473	O95163	0.021858524531126
Q5JRX3	Q96DR7	0.021858524531126
P30837	Q9UKQ9	0.0218585096299648
Q6P9H5	P62937	0.0218584947288036
A6NM10	Q99707	0.0218584649264812
Q5SVZ6	O60645	0.0218584612011909
Q96TA2	Q92187	0.0218584295362234
Q13813	Q16543	0.021858399733901
P08621	Q8TF39	0.0218583717942237
Q8WXG9	O14925	0.0218583587557077
Q9GZR1	P09874	0.0218583475798368
Q15006	Q9UG56	0.0218583457171916
P51665	P98194	0.0218583457171916
Q13445	Q9H3P7	0.0218583457171916
Q9UH62	P08237	0.0218583457171916
Q99538	A0AVF1	0.0218583457171916
O43402	Q12907	0.0218583457171916
Q96AE4	728932	0.0218583457171916
Q92896	Q15006	0.0218583457171916
Q08AE8	O43795	0.0218583140522241
O95486	Q7Z7G8	0.0218583140522241
P08559	Q9UK76	0.0218583103269338
Q7KZ85	P60953	0.0218582954257726
O14602	Q53EU6	0.0218582861125469
P61970	O00469	0.0218582861125469
P50897	P26572	0.0218582358211278
P63241	P11172	0.0218582339584827
Q9Y2R4	Q9Y5Q9	0.0218582265079021
P62330	Q00169	0.0218582171946764
P11142	Q63ZY3	0.0218581892549991
P30533	P53701	0.0218581836670637
O14776	Q99519	0.0218581780791282
Q5K4L6	Q99519	0.0218581724911928
Q9HBD1	Q9HA64	0.0218581706285476
O43301	Q96ED9	0.0218581594526767
Q02790	O43681	0.0218581464141607
Q00587	Q9P2G3	0.0218581147491931
Q9BWH2	P22033	0.0218581147491931
Q53GQ0	O43934	0.0218581072986125
P37287	Q9NTI5	0.0218580961227417
Q9NRY5	Q9UKU7	0.0218580961227417
Q7Z4R8	Q9H6L2	0.0218580961227417
P42336	O15091	0.0218580961227417
Q9ULK5	Q6NZ67	0.0218580961227417
Q8TEL6	Q6UXM1	0.0218580961227417
Q96AN5	Q9NX76	0.0218580961227417
Q8NEN9	Q9NQZ7	0.0218580961227417
P37287	Q9Y6A9	0.0218580961227417
P54274	P07305	0.0218580961227417
Q8N4J0	Q4KMP7	0.0218580961227417
P10909	P22223	0.0218580886721611
Q9Y3T9	Q15070	0.0218580868095159
Q9NVX2	P49589	0.0218580849468708
Q15477	Q93084	0.0218580681830644
P06850	Q13011	0.0218580663204193
O60575	Q13011	0.0218580663204193
Q13011	P01148	0.0218580663204193
Q8IXL7	Q13011	0.0218580663204193
Q13011	P56559	0.0218580663204193
A1L4H1	Q13011	0.0218580663204193
Q13011	Q9NTU7	0.0218580663204193
Q9Y651	Q13011	0.0218580346554517
O43166	O75494	0.0218579657375812
P11586	O60318	0.0218579415231943
Q9BX66	Q9NR30	0.0218579061329364
P01903	Q9BSD7	0.0218579061329364
Q9BX66	P62263	0.0218579061329364
Q14774	P35658	0.0218579024076461
O00534	P35658	0.0218579024076461
Q9BV87	P35658	0.0218579024076461
O00566	Q71RC2	0.0218578800559043
Q8WV60	P15559	0.0218578688800334
Q13555	Q8IWZ3	0.0218578688800334
Q9UQB9	P19388	0.0218578670173883
Q9BV73	Q9UKA9	0.0218578595668077
Q5T749	P61163	0.0218578334897756
Q9Y678	Q12981	0.0218578297644853
O15027	Q15911	0.0218577869236469
Q5BKZ1	Q9Y5H0	0.0218577720224857
Q96D21	Q9BRK5	0.0218577496707439
P51398	Q9P035	0.0218577142804861
Q6IAN0	Q6UY01	0.0218577124178409
Q99666	360132	0.0218576956540346
Q8WWY3	Q9Y6B2	0.0218576844781637
Q9BQE3	O43149	0.0218576714396476
O00232	P30511	0.0218576714396476
P04818	Q9BSD7	0.021857650950551
P55060	O60921	0.0218576285988092
Q9H910	P78317	0.021857600659132
Q08ER8	Q16775	0.021857600659132
Q66K14	Q3SY69	0.0218575857579708
Q86WT1	P48594	0.0218575838953256
Q9NS84	O95831	0.0218575838953256
Q9NQ79	Q86Y39	0.0218575708568096
Q7LGA3	O94826	0.0218575671315193
Q13325	Q9NWH9	0.0218575485050678
Q9BSC4	Q16555	0.0218575485050678
O95985	O75909	0.0218575336039066
Q68CJ9	Q16637	0.0218574907630682
Q15643	P40926	0.0218574814498424
O75431	Q29983	0.021857475861907
Q8NFZ4	P41221	0.021857475861907
Q9NYR9	Q68CR1	0.021857475861907
Q96EG1	Q96NB2	0.021857475861907
Q9UKP4	Q3MHD2	0.021857475861907
Q8N6R0	P13497	0.021857475861907
P60660	P0CG38	0.0218574646860361
Q9H4G4	Q9BX10	0.0218574609607458
Q01167	P22735	0.0218574609607458
P17900	Q6UW68	0.0218574609607458
P43490	Q9BZL6	0.0218574274331331
Q8IX12	Q7L4I2	0.0218574218451976
Q6PL24	Q9BZF1	0.0218574050813913
Q86X52	Q03167	0.0218573883175849
P51571	Q96GD4	0.0218573678284883
Q9NY12	P51451	0.0218573547899723
O75381	Q8WYP5	0.0218572858721017
Q9Y2L5	O75153	0.0218572653830051
Q9NTJ5	Q9H936	0.0218572635203599
O14497	Q9HAZ2	0.0218572448939085
O43716	Q04637	0.021857239305973
Q9NV96	Q9UBG0	0.021857239305973
P35659	Q8TF66	0.0218572337180376
Q15637	Q9HC36	0.0218572337180376
P28676	P29508	0.0218572337180376
Q8IUE1	Q9H3K6	0.0218572113662958
Q9P1W3	Q9H3K6	0.0218572113662958
O75369	Q9H2X6	0.02185720205307
Q12792	5078	0.0218571983277797
Q8NEY3	P67936	0.0218571908771991
Q9BSC4	Q1KMD3	0.0218571685254573
Q7L3T8	Q5TAQ9	0.0218571089208126
Q8TBM8	Q9HBG6	0.0218571070581674
Q12770	Q07666	0.0218570996075868
Q9H936	Q13620	0.0218570828437805
O43432	O94986	0.0218570586293935
Q9P035	Q0P6H9	0.0218570437282323
Q9HC44	Q86VM9	0.0218570437282323
O00139	Q9Y2R5	0.0218570437282323
Q99471	Q9H7E2	0.0218570362776517
O75874	Q9UGP5	0.0218570157885551
Q6L8Q7	Q6UWF3	0.0218569934368133
Q92945	P78562	0.0218569692224264
O75410	Q9Y217	0.021856939420104
P11766	Q9NQ88	0.0218569375574588
Q8WVN8	O60664	0.0218569356948137
Q9NUQ7	P23919	0.0218569133430719
Q96QT4	A1L0T0	0.0218569077551364
P32119	P78332	0.021856864914298
Q9BTT6	Q53GA4	0.0218568444252014
Q13085	Q9NR30	0.0218568425625562
O43422	Q13428	0.0218568369746208
Q9BSV6	Q8N122	0.0218568369746208
Q9UQC9	O95861	0.0218568239361047
P00480	O95861	0.0218568239361047
Q7Z6V5	Q00610	0.0218567866832017
Q96SZ6	Q9BRX2	0.0218567680567502
P47895	Q9Y6G9	0.0218567680567502
P16260	Q8NBM4	0.0218567363917827
P19447	Q8TEB1	0.0218567233532667
P61619	P30154	0.0218566972762346
Q86VM9	P27658	0.021856665611267
P20839	Q8IUX4	0.0218566376715898
Q13363	O76061	0.0218566171824932
O94779	P68363	0.0218566171824932
O60942	Q13011	0.0218565985560417
Q6KCM7	Q4G0M1	0.0218565631657838
P10253	Q9Y661	0.0218565315008163
O75223	Q9BSY4	0.0218565315008163
P10253	Q13296	0.0218565315008163
O75223	Q9NQE7	0.0218565315008163
Q9BVG4	392490	0.0218565315008163
Q8N6P7	Q9H3P7	0.0218565315008163
Q9BZZ5	Q9BU79	0.0218565315008163
A6NHZ5	P19388	0.0218565315008163
Q5RKV6	Q9Y4A9	0.0218565315008163
Q9BZZ5	P01229	0.0218565315008163
Q9BX79	Q5RKV6	0.0218565315008163
Q9HC57	Q86W42	0.0218565315008163
P49184	P19388	0.0218565315008163
Q8TCQ1	Q9BVG4	0.0218565315008163
O75223	O95718	0.0218565315008163
Q05682	Q9UKL0	0.0218565296381711
P10398	P05023	0.0218565184623003
P47895	Q15424	0.0218564681708812
P30511	P61224	0.0218564625829458
P49146	Q9H0X4	0.0218564551323652
Q15843	Q96MY7	0.0218564383685588
P60983	P27708	0.021856416016817
O95490	O43592	0.0218563769012689
Q8WUA2	Q9NZC7	0.0218563750386238
Q3MJ13	Q99707	0.0218563489615917
Q03135	Q9BX68	0.0218563303351402
P62195	O60942	0.0218563079833984
O60330	P30048	0.0218562837690114
Q15392	Q8N0X7	0.0218562837690114
O43447	P58317	0.0218562837690114
Q7Z7C7	P30048	0.0218562837690114
Q9Y297	O75223	0.0218562521040439
Q13885	O15218	0.0218562372028827
Q9H5V9	Q5SVZ6	0.021856227889657
P33993	Q9UBN1	0.0218562167137861
Q658P3	O14981	0.0218561850488185
Q68E01	Q9UQ16	0.0218561850488185
P62979	Q15051	0.0218561738729476
P12270	P28702	0.0218561720103025
P49674	Q9BTW9	0.0218561701476573
P08670	O75425	0.021856116130948
Q08380	P38936	0.0218561086803674
Q9Y6M7	Q9P0K7	0.0218561068177223
Q9NYF8	Q9UFB7	0.0218561068177223
P14136	Q9NWU2	0.021856078878045
Q69YN2	P68371	0.0218560602515935
Q9Y263	Q8IYS2	0.0218560509383678
P39023	440686	0.0218560136854648
P04114	P03915	0.0218560136854648
Q92616	Q14683	0.0218559838831424
Q13492	Q12840	0.0218559689819812
Q8NI60	Q6NSJ0	0.0218559633940458
P23246	Q9NY12	0.0218559633940458
P18077	Q9NXV6	0.0218559429049491
P68400	Q9NXR1	0.0218559391796588
P51571	O43306	0.0218559335917234
Q99733	P68133	0.0218559149652719
Q92797	Q6PI48	0.021855903789401
Q5J8X5	P06744	0.0218558982014656
P15692	P06744	0.0218558982014656
Q9NQ84	P05387	0.0218558721244335
Q8IZI9	P63104	0.0218558721244335
Q8N163	Q7Z6J9	0.0218558572232723
Q4U2R6	P12814	0.0218558553606271
P50213	Q12874	0.0218558516353368
Q7Z3K3	Q86UE4	0.0218558516353368
Q9BUT9	Q8ND24	0.0218558311462402
Q8NFA0	Q6P158	0.0218558311462402
P20700	Q96P11	0.0218557771295309
P51688	O75616	0.0218557696789503
P08579	Q02543	0.0218557566404342
Q15459	Q96GX5	0.0218557547777891
Q9NSE4	Q9HD33	0.021855741739273
P30084	Q9BUJ2	0.0218557342886924
Q6TDU7	Q9Y230	0.0218557212501764
P02042	P05089	0.0218556988984346
Q8IVW1	Q6P4A7	0.0218556933104991
P63027	Q9UPY5	0.0218556728214025
P08311	Q13885	0.0218556709587574
100507680	Q86Y56	0.0218556467443704
O43237	Q9H2H9	0.0218556430190801
Q9NXW2	Q9HD23	0.0218556430190801
Q9H857	O00469	0.0218556430190801
P48047	Q8IY17	0.0218556430190801
Q9NZI8	Q49AM3	0.0218556392937898
O14880	Q9BT25	0.0218556337058544
P31943	P48723	0.0218556318432092
Q96I24	Q9HAU0	0.0218556132167577
P34931	Q12980	0.0218556001782417
O43795	O43529	0.0218555908650159
Q9H6T3	O14939	0.021855579689145
P78344	P14866	0.0218555741012096
Q96SB4	O15504	0.021855566650629
O15120	O94826	0.0218555629253387
Q13438	P15880	0.0218555573374032
Q9Y3U8	O94880	0.021855553612113
Q9HAW0	Q9UJ14	0.0218555517494678
P19387	Q6P1M9	0.0218555498868227
P55899	Q9BPW8	0.0218555461615324
Q14320	Q14789	0.0218555461615324
P63098	P51572	0.0218555461615324
Q9H2K2	P28482	0.0218555461615324
Q96JH8	Q9H3K6	0.0218555461615324
Q9Y262	P16403	0.0218555070459842
P06576	P57737	0.0218554940074682
Q9Y305	Q9Y490	0.0218554735183715
P10606	Q96EY7	0.0218554567545652
P16298	Q03518	0.02185545489192
P41220	Q9H1E3	0.02185545489192
P0C0S5	Q6PK04	0.0218554474413394
O15270	Q9NX40	0.0218554232269525
Q8N0W3	P62873	0.0218553822487592
Q5D862	Q8IWU2	0.0218553766608238
P30926	P10155	0.0218553766608238
Q8WWY3	P59544	0.0218553766608238
Q0VAA2	P10155	0.0218553766608238
Q03112	Q5D862	0.0218553766608238
Q8NHY6	Q5D862	0.0218553766608238
P51149	O95758	0.0218553747981786
Q8NEF9	Q14181	0.0218553468585014
P55795	O14924	0.0218553096055984
Q8N3C0	Q9NZ71	0.0218552909791469
P50336	Q9BV94	0.021855279803276
Q9Y4W2	Q9H2P0	0.0218552630394697
Q03701	Q13509	0.0218552611768245
O60271	A1X283	0.0218552611768245
Q14669	Q9HCK1	0.0218552518635988
Q8NDD1	Q99816	0.0218552481383085
O14654	Q9NX07	0.0218552257865667
Q8TEM1	P29375	0.0218551959842443
P63162	O15523	0.0218551624566316
O15231	P62249	0.0218551624566316
P20290	Q16222	0.0218551252037286
Q9BVX2	O14828	0.0218551233410835
Q15758	Q9NX40	0.0218551158905029
Q9UBX3	Q5JTB6	0.0218551140278577
Q8N3G9	P53621	0.0218551140278577
Q712K3	P00338	0.0218551140278577
Q13733	O96005	0.0218550842255353
Q9NRF2	P26583	0.0218550767749547
P17480	Q7Z3B4	0.021855067461729
Q8WXG6	Q9H0A8	0.0218550413846969
Q6ZPD9	Q99805	0.0218550134450197
645455	P60174	0.0218549855053424
Q6DN90	Q16630	0.0218549165874719
P63104	Q01850	0.0218549128621816
P46778	Q8TB72	0.0218549035489559
Q9BTA9	O75400	0.0218549016863107
P46379	P67809	0.0218548830598592
Q9UG63	Q96G23	0.0218548756092786
P56385	Q8IY22	0.021854830905795
Q9BRR3	Q02952	0.0218547880649566
Q9Y2D8	Q8IWX8	0.0218547713011503
Q9H6T0	Q9NU22	0.0218547489494085
Q9P121	Q9ULV4	0.021854743361473
P43490	Q9BTN0	0.0218547377735376
O14776	Q9P2P6	0.0218547228723764
P10620	A0AVF1	0.0218547228723764
P52732	Q9UJ71	0.0218547228723764
P51570	Q5HYK3	0.0218546353280544
P35670	P22059	0.0218546222895383
Q99653	P83111	0.0218546222895383
O75643	P00797	0.0218546036630868
P30084	Q15532	0.0218546018004417
Q96HW7	O15511	0.0218545999377965
P54577	Q8N0X7	0.0218545943498611
Q8TAA5	P42704	0.0218545924872159
P15927	P82933	0.0218545738607645
P27824	Q6UX40	0.0218545626848936
Q9NRM2	P30040	0.0218545496463775
P15121	P09067	0.0218545496463775
Q14964	Q0P5N6	0.0218545235693454
Q68D10	P09874	0.0218545142561197
P01040	P33764	0.0218545030802488
Q14696	Q99714	0.0218544956296682
Q9BXS4	Q6ZTQ4	0.021854493767023
Q9BXS4	Q6UX46	0.021854493767023
Q7L2Z9	Q9Y5Z7	0.021854493767023
Q9Y5Z7	Q9H0G5	0.021854493767023
Q9Y5Z7	Q8TDD2	0.021854493767023
Q9Y5Z7	Q96A47	0.021854493767023
Q6A163	O43164	0.021854493767023
Q9BXS4	P58417	0.021854493767023
Q9BZW4	Q9Y5Z7	0.021854493767023
O43164	148203	0.021854493767023
P58294	Q9Y5Z7	0.021854493767023
Q9Y5Z7	Q8TAK6	0.021854493767023
Q00537	O43164	0.021854493767023
Q9BXS4	Q9BXR5	0.021854493767023
Q8WW14	O43164	0.021854493767023
P06400	Q9NWZ5	0.0218544844537973
Q13442	Q9BV40	0.0218544788658618
Q6KCM7	Q86XF0	0.0218544751405715
P46783	O43347	0.0218544378876686
Q86XR7	O75351	0.0218543987721204
Q9GZY8	Q8TAT6	0.0218543857336044
Q9HAT2	100510688	0.0218543820083141
P14923	Q6UXU6	0.0218543782830238
P52701	Q9H488	0.0218543540686368
Q9H2W6	Q09161	0.021854342892766
Q14527	Q9GZP9	0.0218543224036693
O60894	Q5T4S7	0.0218543205410242
Q9Y6D5	Q7Z6M3	0.0218543019145727
O43869	O75131	0.0218542907387018
Q96EY1	Q6UX46	0.0218542907387018
Q96EY1	O60393	0.0218542907387018
Q8N4W6	P18621	0.0218542907387018
Q86SZ2	P18621	0.0218542907387018
P09493	P21941	0.0218542907387018
Q96EY1	148203	0.0218542907387018
P31483	148203	0.0218542907387018
O75131	Q6WQI6	0.0218542907387018
P31483	Q9H3Z7	0.0218542907387018
100049076	P62906	0.0218542907387018
P35250	O95239	0.0218542627990245
P23284	Q6NUS6	0.0218542516231536
O60488	P63027	0.0218542162328958
O43504	Q99523	0.0218541976064443
O15541	O75909	0.0218541529029607
P83369	Q9BRX9	0.0218541529029607
Q9H269	Q8WY22	0.0218541100621223
P30876	Q86SX3	0.0218540765345096
O95715	Q15005	0.0218540672212839
O00479	P31944	0.0218540672212839
P53350	Q9Y5E3	0.0218540672212839
Q76NI1	O00267	0.0218540672212839
Q8N8F7	P31944	0.0218540672212839
Q86UW2	Q92538	0.0218540672212839
P08579	O75031	0.0218540672212839
P53350	Q86SR1	0.0218540672212839
P08579	Q8N3R3	0.0218540672212839
Q14592	P08579	0.0218540672212839
Q9P2K5	P84243	0.0218540579080581
P51114	Q8TA86	0.0218540430068969
Q5UIP0	Q9UJA5	0.0218540113419294
Q86T03	P00492	0.0218539908528327
P61081	Q96NW4	0.0218539889901876
O00231	6526	0.0218539834022521
P13473	Q15005	0.0218539629131555
Q9H9S5	P33121	0.0218539461493492
Q13428	Q8TAA9	0.0218539051711559
Q13308	Q13257	0.0218539014458656
P14635	P81605	0.0218538884073495
Q9BUI4	Q8NEM7	0.0218538250774145
Q9Y496	Q16762	0.0218538101762533
P50135	O15144	0.0218537990003824
O95785	Q9Y230	0.0218537952750921
P12004	Q9UKX5	0.0218537934124469
Q14498	A6NHC0	0.0218537840992212
P78357	P68104	0.0218537766486406
P49768	Q9UKY7	0.0218537729233503
Q9BSH3	Q14240	0.0218537636101245
Q9NVA1	Q99986	0.0218537561595439
P81877	P05387	0.0218537487089633
Q8N0V5	P63104	0.0218537487089633
Q29RF7	O94913	0.0218537263572216
Q8WXW3	Q9H7U1	0.0218537133187055
Q1MSJ5	Q8TD31	0.0218537133187055
Q9BV20	Q6ZWI9	0.0218536593019962
O95258	P31943	0.0218536127358675
O95363	P62306	0.0218535959720611
P46977	Q86XI2	0.0218535903841257
Q8WUE5	Q93009	0.0218535885214805
P40926	Q96HL8	0.0218535680323839
O96033	Q9P2J5	0.0218535587191581
Q8TEP8	P35244	0.0218535587191581
Q02880	Q8IZD4	0.0218535587191581
P14061	P07108	0.0218535419553518
Q96RA2	P07108	0.0218535419553518
P07108	Q11130	0.0218535419553518
P07108	Q6PJ21	0.0218535419553518
P07108	Q9NPD5	0.0218535419553518
P07108	P41146	0.0218535419553518
P23588	Q5T6F2	0.0218535400927066
P68363	Q9UDR5	0.021853532642126
Q8WUM0	Q9UN37	0.0218534711748361
P26373	Q16637	0.021853469312191
Q6MZM0	P68371	0.0218534637242555
Q5T749	Q16706	0.0218534637242555
Q5SVS4	O43933	0.0218534525483846
Q08380	Q9H813	0.0218534488230943
Q06830	P35556	0.0218534395098686
Q96DG6	Q9NVV4	0.0218534227460622
P04406	Q9UK28	0.0218534227460622
O94952	Q07157	0.0218534134328365
Q9H0U4	B2RTY4	0.0218534097075462
Q9C0B1	Q14108	0.0218534059822559
P31431	P00338	0.0218533910810947
Q92616	P43627	0.0218533743172884
P05165	Q8NHH9	0.0218533407896757
Q9H4L4	P27708	0.0218533184379339
Q7Z460	Q9NP61	0.0218533035367727
Q9UPY5	P22570	0.0218533016741275
Q9NSV4	Q9UIA9	0.0218532867729663
Q96AJ9	Q9HAV4	0.0218532606959342
Q13535	Q8IYS2	0.0218532457947731
P62993	P51511	0.0218532104045152
P36957	Q6ZUX7	0.0218532104045152
Q05066	P12268	0.0218532104045152
O95475	P12268	0.0218532104045152
85349	Q13619	0.0218532048165798
P05109	Q9NP55	0.0218532010912895
Q9H6F5	P28482	0.0218531973659992
P36969	Q9Y2P4	0.0218531973659992
O15405	P83111	0.0218531973659992
P07858	O14681	0.0218531917780637
O00308	Q7Z7N9	0.0218531470745801
O95628	O00178	0.0218531433492898
Q96BY7	Q9C0B9	0.0218531433492898
A1L020	O14531	0.0218531433492898
P09622	Q14687	0.0218531433492898
Q16629	O75417	0.0218531433492898
Q9UHD8	Q8NHU6	0.0218531433492898
Q96KR1	Q9C0B9	0.0218531433492898
Q5TAB7	P08754	0.0218531172722578
Q7Z5H3	P08754	0.0218531172722578
Q8N7X2	P08754	0.0218531172722578
Q9BVC6	Q9Y2U8	0.0218531098216772
P53999	P50502	0.0218531005084514
Q92545	P14770	0.0218530800193548
Q9NX01	O43809	0.0218530502170324
Q9C099	P26583	0.0218530464917421
Q9NY47	Q13555	0.0218529999256134
O14773	Q14558	0.0218529924750328
P49790	Q53EL6	0.0218529794365167
Q6P1K2	P68104	0.021852970123291
Q15434	O15235	0.0218529310077428
Q8WW12	Q9GZR1	0.0218529142439365
O43920	P56134	0.0218528974801301
Q9Y697	Q00325	0.0218528769910335
P62072	Q7Z4W1	0.021852858364582
Q5TBC7	P40925	0.0218528546392917
Q9BYH1	Q96DZ1	0.0218528378754854
Q8N5K1	Q9HBM0	0.0218528322875499
P20930	P49815	0.0218528229743242
Q96P63	P42025	0.0218528229743242
P20930	Q9Y289	0.0218528229743242
Q96P63	Q92685	0.0218528229743242
P12236	Q15075	0.0218528229743242
O43264	Q9HCY8	0.0218528229743242
Q96QA5	Q7L8L6	0.0218528229743242
O75368	Q5THK1	0.0218528155237436
Q96ND0	Q13200	0.0218527894467115
Q9Y450	Q5T3J3	0.0218527764081954
Q9Y6A4	P39748	0.0218527726829051
Q8IZ26	P17980	0.0218527521938085
P40145	P17980	0.0218527521938085
P98169	P17980	0.0218527521938085
P69905	Q9NZ53	0.0218527242541313
Q8N3E9	Q8IWS0	0.0218527242541313
Q9BUR4	Q12815	0.0218527242541313
P84085	Q12765	0.0218527242541313
Q4U2R8	Q9UGP8	0.0218527186661958
O95707	O43149	0.0218527093529701
P06748	Q9HDC5	0.0218527019023895
Q9Y2U9	Q6IA86	0.0218526571989059
P61962	Q9H0F6	0.0218526516109704
P49674	Q13615	0.0218525901436805
Q00688	P49591	0.0218525826930999
P25786	Q7RTU1	0.0218525808304548
Q9Y5Y0	Q9BRY0	0.0218525473028421
Q14739	Q16864	0.0218525379896163
P54368	P51858	0.021852534264326
Q06787	Q9H706	0.021852534264326
Q07666	64940	0.021852534264326
Q8WXF1	Q96CK0	0.021852534264326
283551	P51858	0.021852534264326
P05019	O00161	0.021852534264326
Q08ER8	P51858	0.021852534264326
Q8WXF1	Q8IZ41	0.021852534264326
Q9NP91	Q07666	0.021852534264326
Q9UKD2	Q3LI64	0.021852534264326
Q3MIS6	P51858	0.021852534264326
O00161	P26951	0.021852534264326
Q8WXF1	56969	0.021852534264326
P17612	O43525	0.0218524634838104
Q9NZG7	P62873	0.0218524634838104
Q6P5W5	Q9P2E5	0.0218524429947137
Q8N4T8	P30825	0.0218524392694234
O60704	Q6P1M0	0.0218523778021335
P67812	Q70HW3	0.0218523778021335
119437	Q86UA1	0.0218523778021335
P12532	Q13015	0.0218523610383272
Q9Y224	Q8N4C6	0.0218523498624563
Q14004	Q01780	0.0218523237854242
Q9UBI6	Q9UM07	0.021852321922779
Q6PKC3	Q8TBP6	0.0218522846698761
Q15181	P51841	0.0218522828072309
Q15181	Q30KQ6	0.0218522828072309
Q969N2	P57735	0.0218522455543279
Q14914	Q9NX07	0.0218522455543279
P50995	O60231	0.0218522455543279
Q5T2N8	A4D1E9	0.0218522436916828
Q86SG5	P07686	0.0218522436916828
Q9UGK8	Q9Y388	0.0218522436916828
Q92785	Q13045	0.0218522436916828
P23511	Q9BV38	0.0218522436916828
Q8NEX9	O60664	0.0218522436916828
Q01459	P05091	0.0218522436916828
P09960	Q86SG5	0.0218522436916828
Q9UGK8	Q9P2J5	0.0218522436916828
P21964	Q6UWY0	0.0218522436916828
Q86VI3	Q08378	0.0218522436916828
Q7Z7F7	Q9Y6E2	0.0218522436916828
P78406	Q8IUX4	0.0218522436916828
P27449	Q16643	0.0218522436916828
O14686	Q9P2D1	0.0218522362411022
Q9UHX1	Q9H6R0	0.0218522250652313
Q9H939	C9JLW8	0.0218522194772958
Q96QT4	Q01813	0.021852197125554
Q8NCA5	Q92791	0.0218521915376186
Q5SZL2	Q9ULL1	0.0218521878123283
P68363	P0CG29	0.0218521822243928
Q15276	Q9UKE5	0.0218521058559417
Q15477	P48147	0.0218521039932966
Q9H992	Q9BWD1	0.0218521039932966
Q709F0	O95772	0.0218521039932966
Q8N2G8	P31947	0.0218521039932966
Q96SB3	Q96C01	0.0218521039932966
Q9UKT7	P61626	0.0218521039932966
Q9Y297	Q32P28	0.0218521039932966
P23527	Q9UPY3	0.0218521002680063
P08758	Q8WYL5	0.0218520667403936
Q09472	P20930	0.0218520648777484
Q9NR48	Q08554	0.0218520648777484
Q8WXH0	P01889	0.0218520648777484
3538	Q99623	0.0218520648777484
Q96EV2	Q6UVJ0	0.0218520443886518
P30044	Q9H2X6	0.0218520406633615
P30044	Q96E14	0.0218520406633615
P30044	Q0VDD7	0.0218520406633615
P30044	Q86WK7	0.0218520406633615
P30044	Q9BXI2	0.0218520406633615
P30044	Q9NQR9	0.0218520406633615
Q9UPN9	O43663	0.0218520388007164
Q96DT7	Q8TCN5	0.0218520388007164
Q7L8L6	Q5TC12	0.0218520294874906
P09661	Q9UKM9	0.02185202203691
Q99653	P11177	0.0218520052731037
Q9NP58	P61769	0.021851984784007
A5YKK6	Q9NRI5	0.0218519642949104
Q15773	P61236	0.0218519493937492
P43307	P52565	0.021851947531104
P17480	Q13523	0.0218519363552331
O14950	P09493	0.0218519307672977
Q9BVJ6	Q9NTI5	0.0218518935143947
P42766	P68032	0.0218518674373626
Q5SNT2	P33947	0.0218518432229757
P04083	P68133	0.0218518432229757
Q96A49	O94927	0.0218518376350402
P16083	Q13536	0.0218518339097499
Q12772	O60603	0.0218518208712339
O14939	Q9BQE6	0.0218518208712339
Q9UBX7	Q5VZL5	0.0218518003821373
Q9P2R7	Q5T0F9	0.0218518003821373
Q5VZL5	P09238	0.0218518003821373
Q08188	Q86XI6	0.0218518003821373
P07320	O43707	0.0218517947942018
O95715	O43707	0.0218517947942018
Q96PG2	O43707	0.0218517947942018
O75351	P49591	0.0218517947942018
Q6Y7W6	P14868	0.0218517892062664
Q08380	P42330	0.0218517854809761
P05204	Q9BQE3	0.0218517780303955
P02538	Q14204	0.02185177244246
Q9H9B4	Q8N0X7	0.0218517519533634
Q8N1F7	O15091	0.0218517463654279
P84085	Q68CR1	0.0218517389148473
Q53EQ6	P27037	0.0218517389148473
P14406	Q9BRY0	0.0218517389148473
Q96MM6	O60830	0.0218517389148473
Q9Y606	Q9BTZ2	0.0218517389148473
Q3KP31	Q15084	0.0218517389148473
O94761	Q9NZ56	0.0218517389148473
P27037	P98198	0.0218517389148473
O00442	Q01814	0.0218517389148473
Q8NI29	Q8IWF2	0.0218517389148473
Q9BRT8	Q9H903	0.0218517389148473
P00395	Q15021	0.0218517389148473
P48509	Q9P2K2	0.0218517389148473
O75369	P61803	0.021851722151041
P62495	Q9BSL1	0.0218517128378152
P38435	P52701	0.0218517109751701
Q3ZCQ8	P52566	0.0218516513705253
P41219	P36542	0.0218516513705253
P09622	O95453	0.0218516495078802
P10909	Q16610	0.021851634606719
P39656	Q92611	0.0218516290187835
Q96PH6	P54577	0.0218516066670417
A4D1U4	Q9NX61	0.0218516029417514
O94776	Q96C57	0.0218516029417514
Q02252	3500	0.0218516029417514
Q9Y508	Q03154	0.0218516029417514
Q9BZX2	O43826	0.0218515843152999
O14776	O43164	0.021851573139429
O75190	Q8TC12	0.0218515694141387
Q9UI12	Q9Y3P9	0.0218515489250421
Q9NS56	P62750	0.0218514893203973
Q00587	P84085	0.0218514781445264
P09936	P62072	0.0218514781445264
Q9UQ35	Q75WM6	0.0218514706939458
P07203	P63173	0.0218514669686555
Q02880	Q9P2K3	0.021851435303688
P68366	P39656	0.0218514148145914
Q9UPN9	P17844	0.0218513906002044
Q6V1X1	Q9H0X4	0.0218513868749141
P12235	Q8TE99	0.0218513682484626
222	P51617	0.0218513663858175
Q2KHM9	P35658	0.021851347759366
P05556	Q9UQ49	0.0218513347208499
O75600	Q53HC5	0.0218513347208499
Q9GZM5	Q14344	0.0218513347208499
Q13459	Q9NSI2	0.0218513347208499
Q92896	P55011	0.0218513347208499
Q8NCL4	P57088	0.0218513198196887
Q11206	Q9Y4W6	0.0218513179570436
Q8IV16	Q13363	0.0218513142317533
P13473	Q9NRB3	0.0218512937426567
Q92485	Q9BV81	0.0218512490391731
Q9BXX3	Q06830	0.0218512397259473
Q9BYX2	Q06830	0.0218512397259473
Q03252	Q9Y6C9	0.0218512285500764
Q9UNF1	Q14657	0.0218511782586574
Q9Y2R5	Q9HD23	0.0218511521816253
Q9H6R0	Q9UBL3	0.0218511223793029
Q13546	Q9ULX6	0.0218510273844003
Q15645	Q9NSV4	0.0218510143458843
Q86WX3	Q3ZCM7	0.021851010620594
Q7LDG7	P31943	0.0218509938567876
Q9UKF5	Q9Y2G5	0.0218509770929813
Q9ULU8	Q9Y2G5	0.0218509770929813
O15266	Q9Y2G5	0.0218509770929813
Q9Y2G5	Q5H8A3	0.0218509770929813
Q5BJF6	Q9Y2G5	0.0218509770929813
O15120	P04440	0.0218509603291749
Q8NI60	Q96D09	0.0218509510159492
Q9Y3Q7	O94906	0.0218509212136268
Q9BUQ8	O00322	0.0218509212136268
P16389	O94906	0.0218509212136268
Q9BUQ8	Q8IV32	0.0218509212136268
Q8N6F1	Q9BUQ8	0.0218509212136268
Q93008	O00429	0.0218509044498205
Q9HBH0	Q4V339	0.0218508969992399
Q9ULC5	P43304	0.0218508969992399
P08779	P82921	0.0218508709222078
Q8IWC1	P17980	0.021850861608982
Q9BV20	Q9Y6C9	0.0218508578836917
P34932	Q9Y4C4	0.0218508541584014
O00400	P68032	0.0218508392572402
P51817	P60174	0.0218508318066597
A6NJ78	P47897	0.0218507833778858
P19823	O60762	0.0218507796525955
Q9Y289	O14617	0.0218507703393697
Q96N67	P57721	0.0218507703393697
Q9HAV0	Q9NVA2	0.0218507703393697
P55735	Q8NI51	0.0218507628887891
Q9BZE1	Q7RTS1	0.0218507423996925
Q92947	O75503	0.0218507181853055
Q8TCI5	Q12965	0.0218507163226604
P42345	P42858	0.0218507144600152
Q8N0Z6	Q9H8M5	0.0218507051467895
Q96JN8	O95163	0.0218507051467895
Q8ND82	Q15370	0.0218506883829832
P61619	O94913	0.0218506883829832
P17661	Q5SW79	0.0218506809324026
Q96A54	Q9H910	0.0218506809324026
Q9HCN8	P49810	0.0218506753444671
Q6Q0C0	Q2M2I8	0.0218506660312414
O75323	Q86T24	0.021850649267435
Q9HA64	Q9Y237	0.0218506399542093
P31025	Q9H490	0.0218506380915641
Q5TEU4	P04066	0.0218506213277578
P04066	O15121	0.0218506213277578
P49642	P04066	0.0218506213277578
Q96DZ1	Q6UX39	0.0218505896627903
Q9NZJ5	Q9UM00	0.0218505766242742
P05204	Q641Q2	0.0218505579978227
Q8NFH5	Q9NTK5	0.0218505542725324
Q05682	Q6ZMU5	0.021850511431694
P0C0E4	P40925	0.0218504965305328
O75678	Q96CT7	0.0218504965305328
Q96CT7	Q5BJH2	0.0218504965305328
Q9NWN3	P09429	0.0218504965305328
P51884	Q9UKF6	0.0218504965305328
Q9NTG7	P51970	0.0218504946678876
P17812	Q9Y666	0.0218504909425973
339005	Q5H9R7	0.0218504667282104
Q8TAF3	Q6ZSJ9	0.0218504518270492
Q8TAF3	Q19AV6	0.0218504518270492
Q6BDS2	Q15084	0.0218504425138235
P35637	Q9BXS9	0.0218504387885332
P45877	Q14814	0.0218503903597593
Q03052	Q99627	0.021850386634469
Q49A26	Q9H0S4	0.0218503382056951
Q6NZ67	P52298	0.0218503307551145
Q9C0B0	Q92599	0.0218503270298242
P14927	P22392	0.021850312128663
Q14393	P62879	0.0218503084033727
Q13263	P05556	0.0218503084033727
Q14527	P22102	0.0218502655625343
Q5VT52	Q9Y5X1	0.0218502357602119
Q8WZA1	Q6UWY0	0.0218502059578895
Q9UQ35	O60499	0.0218502040952444
O00411	Q8IWV7	0.0218502040952444
Q9Y241	Q9UM22	0.0218501761555671
Q5TAQ9	Q6IN84	0.0218501705676317
Q9NPH2	Q9H0M4	0.0218501631170511
Q9NPH2	Q99518	0.0218501631170511
Q8NEW0	P11177	0.0218501463532447
Q12918	Q9UMY1	0.0218501314520835
Q9NS67	Q9UMY1	0.0218501314520835
Q13106	Q9UMY1	0.0218501314520835
Q9BYD9	Q9UMY1	0.0218501314520835
Q7Z3Y8	Q9UMY1	0.0218501314520835
O75643	Q8WWB7	0.021850112825632
P49327	Q6KC79	0.021850099787116
Q86XI2	Q9BVV7	0.0218500960618257
Q5T5P2	Q96RP9	0.0218500662595033
P19021	Q64LD2	0.0218500364571809
Q15120	Q9BVG9	0.0218500271439552
Q96P63	Q16512	0.02185002528131
O60812	O75534	0.0218500159680843
Q00688	Q8NE71	0.021850012242794
P07237	O94813	0.0218500103801488
P62805	Q92764	0.021849924698472
P05412	Q15024	0.0218499191105365
Q9HD20	A4D1U4	0.0218499116599559
Q8TBB6	Q99436	0.0218498613685369
Q14498	Q9BYC2	0.0218498576432466
Q13685	Q14766	0.0218498315662145
Q5TCZ1	Q9UHB6	0.0218498297035694
Q9BYD1	Q9HD23	0.0218498297035694
Q9BWS9	Q9Y5Z9	0.0218498036265373
Q96ES6	Q86XF0	0.0218498036265373
Q14344	Q70CQ3	0.0218498036265373
Q9NPH2	Q96AY2	0.0218498036265373
P62072	P17677	0.0218498036265373
P59998	P07741	0.0218497812747955
Q8NDN9	Q9UIA9	0.0218497551977634
P30040	O94991	0.0218497551977634
Q8NEZ2	Q14254	0.0218497533351182
728071	Q8WYL5	0.0218497328460216
Q9UHX1	P52926	0.0218497160822153
Q8WUM0	Q9H772	0.0218497086316347
Q96I24	Q86Y25	0.0218496862798929
P06756	Q96S59	0.0218496769666671
Q969N2	P21730	0.0218496564775705
Q13885	Q7L5A8	0.0218496527522802
P05386	Q8TD31	0.021849650889635
P61313	Q86YB8	0.021849650889635
P61313	Q08357	0.021849650889635
Q01650	Q13563	0.0218496229499578
Q9H825	P46736	0.0218496210873127
O43929	Q9HC07	0.0218496043235063
Q9BXY8	O14950	0.0218496024608612
P50750	O14757	0.0218495894223451
Q96D71	P35241	0.0218495745211839
Q9BVM2	Q14008	0.0218495689332485
Q5T9A4	O43196	0.0218495670706033
Q6MZM0	P00338	0.0218495577573776
P51648	Q03252	0.0218495391309261
P25101	O75976	0.0218495279550552
O60934	Q12923	0.0218495242297649
Q9UPP1	Q9H1A4	0.0218495242297649
Q8IY67	A3KN83	0.0218495242297649
Q9H694	Q13247	0.0218495242297649
O75830	P29122	0.0218494739383459
Q9BW27	Q8N0Y7	0.021849462762475
Q9H8G2	O15213	0.0218494515866041
O15269	P04062	0.0218494143337011
O43482	Q9ULT8	0.0218494143337011
Q9NQ11	Q13444	0.0218494106084108
P68366	P35555	0.0218494068831205
P78310	Q96JM3	0.0218494068831205
Q8IZ40	Q5H9R7	0.0218494068831205
Q9H9S3	O15315	0.0218494068831205
O95551	Q9C0C7	0.0218494068831205
Q3SY69	O75460	0.0218494068831205
P27361	Q96CN4	0.0218494068831205
Q2T9J0	Q9Y6M5	0.0218494068831205
Q9Y463	Q96SZ6	0.0218494068831205
730211	Q9NUG6	0.0218494068831205
80167	Q8TEB1	0.0218494068831205
Q8NBM4	Q4KMG0	0.0218494068831205
Q5JTV8	Q6IPR3	0.0218494068831205
Q96HJ9	P31327	0.0218494068831205
Q15013	P62899	0.0218494068831205
P51617	Q8NB91	0.0218494068831205
Q92643	Q4KMG0	0.0218494068831205
Q96G23	O95822	0.0218494068831205
Q13724	Q7Z401	0.0218494068831205
P51617	P02753	0.0218494068831205
P30533	Q8WVR3	0.0218494068831205
Q15788	Q9BTY2	0.0218494068831205
P69849	Q00526	0.0218494068831205
Q96J42	Q9UPN7	0.0218494068831205
P11047	Q7Z7E8	0.0218494068831205
Q14571	P82914	0.0218494068831205
Q13541	P23919	0.0218494068831205
A5PL33	P12694	0.0218494068831205
Q13310	Q9Y4B5	0.0218494068831205
P68366	Q5VUB5	0.0218494068831205
P19256	Q9UBB4	0.0218494068831205
O14777	Q8TEB1	0.0218494068831205
Q71RC2	Q9Y4B5	0.0218494068831205
Q6UB35	Q7Z6J8	0.0218494068831205
P13995	P27448	0.0218494068831205
Q86XP3	Q96S94	0.0218493975698947
Q8N9N5	Q6NSI4	0.0218493957072496
Q8IUC8	P22455	0.0218493957072496
Q9BRK4	P07437	0.0218493863940238
P06748	Q9NXF7	0.0218493845313787
Q9BRR3	P49721	0.0218493845313787
Q9BU02	Q9HCN8	0.0218493584543466
Q7L8L6	O15182	0.0218493454158306
Q16769	Q14697	0.0218492988497018
Q04917	Q9Y4W6	0.0218492690473794
Q15056	Q9NUQ9	0.0218492522835731
P49589	Q9H8T0	0.0218492373824119
P63000	O14810	0.0218492206186056
O43390	Q96AY4	0.0218492113053798
Q9BSJ8	Q92552	0.0218492094427347
P41223	Q969L4	0.0218492019921541
Q96FC9	P55265	0.0218491628766059
Q15126	Q9Y3Y2	0.0218491218984127
P49006	P26599	0.0218491125851869
Q9BWH2	Q6P1L8	0.0218490846455097
Q99832	P08887	0.0218490827828645
O43731	P63173	0.0218490455299615
P67775	Q9UH99	0.0218490175902843
Q5TH69	Q9BRR6	0.0218490120023489
P51570	Q6NUK1	0.0218489933758974
Q96SN8	O60551	0.0218489356338977
P62873	Q9HC21	0.0218488983809947
Q13107	Q9ULV4	0.0218488462269306
Q9H583	Q6ZMU5	0.0218488126993179
Q13576	Q9H4I3	0.0218487735837698
O00567	Q9Y2Z9	0.0218487232923507
O15151	Q9UM54	0.0218487102538347
P41091	Q6ZVM7	0.0218486934900283
Q06830	O75608	0.0218486934900283
Q8N1F8	Q13049	0.021848689764738
Q9BRT2	Q96NB2	0.021848689764738
Q9BY64	Q8N766	0.021848676726222
Q9Y2G8	Q9P2E9	0.0218486730009317
O60292	Q8IZ21	0.0218486450612545
Q8TEH3	Q6P2E9	0.0218486078083515
P22626	Q9NS85	0.0218485854566097
Q92597	P60174	0.0218485686928033
Q8IUS5	Q9H4I3	0.0218485686928033
Q15746	P30622	0.0218485612422227
Q9Y3C6	Q9P255	0.0218485444784164
P05141	Q149N8	0.0218485314399003
O00624	Q9UJ14	0.0218484960496425
Q8WVK7	O15020	0.0218484848737716
P28289	P48023	0.0218484587967395
P06748	Q96EB6	0.0218484532088041
Q00169	Q9H444	0.0218484476208686
P32249	O15260	0.0218484159559011
P78334	O15260	0.0218484159559011
Q9H6F5	Q5JSZ5	0.0218484103679656
O95985	Q8IZ21	0.0218484103679656
Q9H6R7	Q9H501	0.0218484103679656
Q86WP2	Q01130	0.0218484103679656
Q92520	P62081	0.0218483991920948
P06493	Q9HC98	0.0218483787029981
Q14152	Q8N8Q9	0.0218483712524175
Q8N5G2	Q71UM5	0.021848352625966
Q96N21	P53701	0.0218483507633209
Q96S55	Q9ULU8	0.0218482948839664
Q8WYP5	Q9H2E6	0.0218482725322246
Q8NBN7	Q8IWF2	0.0218482613563537
Q9C0K1	O95816	0.0218482576310634
Q8WVM8	P17302	0.0218482557684183
Q9UL63	Q5T9A4	0.0218482427299022
P08779	O94906	0.0218482259660959
P51572	Q9NR45	0.0218482185155153
Q8IZ69	Q9NRI5	0.0218482073396444
Q8NAF0	Q13435	0.0218482073396444
Q9BXS4	Q9GZR5	0.0218482073396444
P21796	Q9Y2V7	0.0218481700867414
Q9UNF1	338809	0.0218481570482254
O14776	P55072	0.0218481570482254
Q6P1M9	P55265	0.0218481495976448
O00151	O95865	0.0218480937182903
Q8NEJ9	P46778	0.0218480937182903
P14868	O60688	0.0218480844050645
P14868	P20231	0.0218480844050645
Q92896	Q9UPY3	0.0218480806797742
Q92667	Q96C00	0.0218480788171291
Q6P2Q9	P19440	0.0218480546027421
O14964	Q14254	0.0218480192124843
Q9H9P8	Q9Y4W2	0.0218480136245489
O94925	O15498	0.0218480098992586
P68363	Q8N565	0.021848002448678
P68363	P12272	0.021848002448678
O43237	Q9BW61	0.0218479987233877
P23284	Q9UL63	0.0218479987233877
O43464	Q70EL1	0.0218479838222265
A0PJX0	Q99707	0.0218479707837104
Q93086	Q99707	0.0218479707837104
3500	Q96EP5	0.0218479540199041
P16615	Q96DG6	0.0218479465693235
Q8WYQ5	Q9BYD1	0.0218479391187429
P38919	Q01954	0.0218478944152593
Q96RJ3	P38919	0.0218478944152593
O15235	Q9BXW9	0.0218478478491306
Q9Y520	O94813	0.0218478478491306
Q9H089	Q8N5N7	0.0218478329479694
P68366	O60499	0.0218478292226791
P13637	O00303	0.0218477714806795
Q8TF72	P23528	0.0218477547168731
O43237	Q9NXE4	0.0218477509915828
Q9HDC9	Q8NDZ6	0.0218477342277765
Q01518	Q9UPU7	0.0218477249145507
P08648	Q9UMS4	0.0218476746231317
Q8IZ69	P52597	0.0218476634472608
P21912	O95759	0.021847641095519
Q9NVN8	O14874	0.0218476224690675
O00165	O75352	0.0218476094305515
P68032	Q9NSC2	0.0218476075679063
Q14254	Q9Y4W6	0.0218476057052612
P35580	Q9BQ61	0.021847603842616
Q92989	Q9UKU7	0.0218476019799709
Q9HCJ0	Q9NXR7	0.0218475889414548
Q9UEG4	O43390	0.0218475572764873
P06280	Q8NDV1	0.0218475572764873
Q14507	Q6PI48	0.021847540512681
O75398	P18074	0.021847540512681
P26006	Q7Z3C6	0.0218475311994552
Q13148	Q99519	0.0218475218862295
O75794	Q9BV44	0.0218475088477134
P32322	Q8IXI1	0.0218474920839071
Q9H3P2	P52292	0.0218474809080362
Q13573	Q5T1M5	0.0218474678695201
Q93008	Q2TAY7	0.0218474492430686
P51149	Q15847	0.0218474399298429
P62266	Q9HD42	0.0218474306166172
Q7Z2W4	Q03164	0.0218474082648754
Q8NHQ9	Q12905	0.0218473300337791
P08670	Q14435	0.0218473169952631
Q9H4A3	Q16795	0.0218473095446825
Q8IUC8	O75556	0.0218472871929407
Q15697	P58557	0.0218472331762313
P55060	Q9UHD1	0.0218471884727478
Q9H2U1	P60866	0.0218471568077802
Q92597	Q92545	0.0218471307307481
P29401	Q8TB92	0.0218471307307481
Q96IU4	P07108	0.0218471139669418
Q9ULD0	Q9Y266	0.0218470860272645
Q9UQN3	P07948	0.0218470711261034
Q9UNN8	Q96DA6	0.0218470524996519
O95376	Q9NX63	0.0218470431864261
Q6NVH7	Q13555	0.0218470357358455
P13797	Q9UL15	0.0218470282852649
P50613	P16930	0.0218470226973295
P01889	P29218	0.0218470208346843
Q86Y07	Q86T26	0.0218470189720392
Q9Y388	Q8TED0	0.0218470003455877
O75306	Q8IZ52	0.0218469649553298
P07305	Q6PF06	0.0218469649553298
O94955	Q9H3K2	0.0218469593673944
P56545	Q6ZQW0	0.0218469519168138
Q03181	Q9HCN4	0.0218469519168138
O43264	Q9Y312	0.0218469277024269
P06748	Q92772	0.0218469146639108
O75312	P55786	0.0218468997627496
Q9Y3Y2	Q9UNX4	0.021846892312169
P28288	P63096	0.0218468587845563
Q5T3F8	Q15369	0.0218468569219112
O95757	Q7RTX0	0.0218468531966209
P02042	Q86XF0	0.0218468345701694
P43007	Q8IYL2	0.0218468345701694
Q9BZG8	P49810	0.0218468345701694
Q9P0V3	Q3ZCM7	0.0218468345701694
A0PK00	P01911	0.0218468178063631
P57105	O75400	0.0218468084931373
Q16740	O14681	0.0218467619270086
Q9NP72	Q2NL68	0.0218467488884925
P42704	Q9C0D5	0.0218467488884925
Q12959	Q96EP5	0.0218467488884925
Q9NYQ6	Q13451	0.0218467265367507
P78527	Q9NSP4	0.0218467228114604
Q969T9	Q08623	0.021846717223525
Q9UDW1	Q14151	0.0218467153608798
Q9H4A4	Q86VI3	0.0218467134982347
P23511	Q9UBQ0	0.0218467134982347
Q96PZ0	Q9Y6A4	0.0218467060476541
O00443	Q96EE3	0.0218467023223638
P48643	Q5BJD5	0.0218466725200414
Q5BJD5	P40227	0.0218466725200414
P49368	Q5BJD5	0.0218466725200414
Q15032	Q13625	0.0218466613441705
P57740	O60524	0.0218466594815254
Q9P2J5	P02747	0.0218466520309448
Q8TBF8	Q9Y230	0.0218466520309448
P10398	Q6VY07	0.0218466408550739
O15020	O60841	0.0218466352671384
Q96B02	P34931	0.0218466334044933
Q8WUQ7	Q8IUZ0	0.0218466315418481
P04259	Q05639	0.0218466129153966
Q9BQ52	P54652	0.0218465887010097
Q96EI5	P30085	0.0218465737998485
Q6Y7W6	Q16718	0.0218465626239776
Q9H223	P15924	0.0218465495854616
Q9UBS4	O15460	0.021846504881978
Q09328	Q9BUP0	0.0218464713543653
P62266	Q9BRU2	0.0218464694917202
Q9NTJ5	O75976	0.0218464639037847
P15311	Q15165	0.0218464452773332
Q9Y6G9	Q08357	0.0218464322388172
Q15291	Q96BJ3	0.0218464322388172
Q9HCJ0	Q9HCI5	0.021846430376172
O60884	Q2MV58	0.0218463856726884
Q8N3P4	P61421	0.0218463670462369
Q9H488	P13995	0.0218463651835918
Q9Y3L5	O43819	0.0218463577330112
P67870	Q02880	0.0218463521450757
Q5VV42	Q7Z4G4	0.0218463446944952
Q8TDX7	Q9BUF5	0.0218463335186243
Q9H9S5	Q8TDB4	0.0218463186174631
Q13112	Q13643	0.0218463186174631
Q9UJW0	Q9NPF4	0.0218463186174631
Q969Y2	A6NED2	0.0218463186174631
Q9H6A0	Q00610	0.0218462962657213
Q9NQW7	Q9BYD3	0.0218462720513343
O14980	P10301	0.0218462701886892
Q9BZD4	Q15154	0.0218462515622377
Q13190	Q9H1E5	0.0218462478369474
P53396	Q8N5V2	0.0218462236225605
P42224	P11912	0.0218461882323026
P36957	Q02108	0.0218461696058511
P36957	Q8ND83	0.0218461696058511
Q16769	Q13950	0.0218461696058511
Q13950	O43660	0.0218461696058511
Q13616	Q96C12	0.021846167743206
Q96F46	Q8N163	0.0218461547046899
Q8WUA4	P49207	0.0218461528420448
Q9HCJ0	P16152	0.0218461472541093
Q8NEJ9	Q9H4L4	0.0218461342155933
Q9BR76	P47224	0.0218461286276578
P55011	O75027	0.0218461193144321
Q641Q2	Q5SW79	0.0218461025506258
O00170	Q9NYU1	0.0218460783362388
O43795	O15315	0.0218460764735937
O60894	Q14978	0.0218460764735937
P05023	Q9H944	0.0218460746109485
Q8NBJ9	P07237	0.0218460634350776
P53675	Q9NZQ3	0.0218460615724325
Q08188	P31146	0.0218460261821746
P28289	55370	0.0218460205942392
Q13586	Q8NDI1	0.0218460205942392
Q92575	Q8NDI1	0.0218460205942392
Q9Y277	Q6ZTQ4	0.0218460075557231
Q9Y277	Q8TAD2	0.0218460075557231
P62316	Q53S33	0.0218460075557231
Q6ZP82	Q9Y277	0.0218460075557231
Q9Y277	Q92481	0.0218460075557231
P40616	Q5H8A3	0.0218460075557231
Q9Y5G4	Q9Y277	0.0218460075557231
Q96DX8	Q9Y3U8	0.0218460075557231
P40616	Q07699	0.0218460075557231
Q9Y277	P42226	0.0218460075557231
Q2M329	Q9Y277	0.0218460075557231
P43308	Q9Y277	0.0218460075557231
Q9Y277	P19397	0.0218460075557231
Q9NTN9	P20020	0.0218459796160459
Q9Y375	P35606	0.0218459572643041
P29973	P08195	0.0218459144234657
Q92979	P0C0S8	0.0218459069728851
O95881	Q5VU97	0.0218458827584981
P48147	Q13148	0.0218458622694015
P21964	O60313	0.0218458473682403
Q86V97	P07437	0.0218458455055952
Q6YN16	Q16537	0.0218458268791437
Q13363	P10155	0.0218458212912082
A8K8V0	P31040	0.0218458101153373
Q9H4G0	Q15417	0.0218458101153373
P49368	Q14C86	0.0218457859009504
Q9UGJ1	Q9NVH1	0.0218457821756601
Q13112	Q8N5Z5	0.0218457765877246
Q9UPI3	Q9NUJ1	0.0218457765877246
O43464	Q64LD2	0.0218457765877246
Q13112	Q96KS9	0.0218457765877246
Q14160	Q12923	0.0218457598239183
Q96SB3	Q9UNX3	0.021845756098628
Q01650	P26717	0.0218457542359828
O15294	Q6UWN0	0.0218457523733377
P55265	P25440	0.021845743060112
D6RGH6	P62495	0.0218457318842411
Q6DKJ4	Q9Y3C4	0.0218457318842411
Q92696	Q8IXK2	0.0218457318842411
Q969R8	Q2VPK5	0.0218457318842411
O43301	Q9NX47	0.0218457318842411
Q0P6D6	O94826	0.0218457318842411
O60613	Q8NHL6	0.0218457318842411
O43543	Q9NYQ6	0.0218457318842411
Q96IU4	P06756	0.0218457300215959
P05362	P11177	0.0218456890434026
P20711	P50416	0.0218456778675317
O43493	O00754	0.0218456778675317
Q9UNE7	Q9H7F4	0.0218456778675317
O15321	O43570	0.0218456778675317
Q9H4A3	Q9UPZ3	0.0218456778675317
Q9BX74	O15321	0.0218456778675317
P20711	Q9BQE3	0.0218456778675317
Q8WWM9	Q9GZU8	0.0218456778675317
O75947	Q9H7F4	0.0218456778675317
Q96BI1	P51956	0.0218456778675317
Q9Y5I0	Q9Y6J9	0.0218456778675317
P20711	Q9BRK5	0.0218456778675317
Q9BUF5	P20711	0.0218456778675317
O94941	Q7Z6M1	0.0218456778675317
Q9H4A6	P48645	0.0218456778675317
P0DMV2	P15151	0.0218456778675317
P20711	Q15386	0.0218456778675317
P08195	O43570	0.0218456778675317
P07237	Q9H2B2	0.0218456778675317
Q96I36	P39656	0.0218456778675317
O43237	Q86TN4	0.0218456778675317
Q96K83	Q96KQ7	0.0218456778675317
Q86YJ7	Q9UKM7	0.0218456778675317
P49116	Q96CW5	0.0218456778675317
P17812	P09086	0.0218456778675317
Q14003	P13498	0.0218456778675317
Q9BQ61	O95644	0.0218456778675317
Q9NW68	O43847	0.0218456778675317
Q9UQ35	O00445	0.0218456778675317
P20711	P53985	0.0218456778675317
Q15435	Q99697	0.0218456778675317
O43566	P04626	0.0218456778675317
P20711	Q9H936	0.0218456778675317
P20711	P52701	0.0218456778675317
P55011	O43570	0.0218456778675317
Q9UJS0	A1KXE4	0.0218456778675317
Q5JZY3	Q9H488	0.0218456778675317
Q9Y6D0	P18031	0.0218456778675317
P20711	P22102	0.0218456778675317
O15321	Q6UX65	0.0218456778675317
Q16602	Q92542	0.0218456778675317
Q14186	Q9Y3I1	0.0218456778675317
Q9NS69	O15527	0.0218456778675317
Q9H6Z4	Q99704	0.0218456778675317
O15527	Q5T9A4	0.0218456778675317
P20711	Q00325	0.0218456778675317
Q9NX14	O15527	0.0218456778675317
O00165	P20711	0.0218456778675317
Q9BVL2	Q12765	0.0218456778675317
Q8WWN9	Q9UNE7	0.0218456778675317
Q86X02	O00425	0.0218456778675317
Q9P2Y4	Q96KQ7	0.0218456778675317
O43237	P20711	0.0218456778675317
P20711	Q9BVV7	0.0218456778675317
O75475	P50458	0.0218456778675317
Q9H936	P09086	0.0218456778675317
P13674	Q9P217	0.0218456778675317
Q96EK9	O75947	0.0218456778675317
Q86UP0	P23588	0.0218456778675317
Q7Z6M1	O95153	0.0218456778675317
P20711	Q96GD4	0.0218456778675317
O43676	Q7RTP6	0.0218456778675317
Q6PML9	Q86V24	0.0218456778675317
P20711	P17858	0.0218456778675317
P22001	Q92688	0.0218456778675317
O60220	O60548	0.0218456778675317
O15527	Q9GZT3	0.0218456778675317
P20711	Q9NZ45	0.0218456778675317
Q9Y4L1	Q9P2X0	0.0218456778675317
P20711	Q7L5N7	0.0218456778675317
P67870	Q92674	0.0218456778675317
Q99643	Q9BSV6	0.0218456778675317
O15527	Q9NX63	0.0218456778675317
O75419	P20711	0.0218456778675317
Q9H1C7	Q9UBX3	0.0218456778675317
O43493	Q2TAL8	0.0218456778675317
Q86VK4	Q7Z6M1	0.0218456778675317
P20711	P51570	0.0218456778675317
Q15629	P20711	0.0218456778675317
P07339	O00287	0.0218456778675317
P49447	Q9HAV4	0.0218456778675317
P04049	P20711	0.0218456778675317
Q8NC06	O43676	0.0218456778675317
O15527	Q8WUM9	0.0218456778675317
Q9Y262	P51956	0.0218456778675317
Q9UBE0	Q9NQ66	0.0218456778675317
Q9UBM1	Q9HC07	0.0218456778675317
O60613	Q9H2B2	0.0218456778675317
Q6AI12	Q9H0A9	0.0218456778675317
Q96EK9	P18859	0.0218456778675317
O14503	Q99729	0.0218456778675317
P48547	P13498	0.0218456778675317
Q92503	P20337	0.0218456778675317
O15527	P08574	0.0218456778675317
Q5JRX3	Q8N264	0.0218456778675317
O15527	Q8WUY1	0.0218456778675317
Q99766	Q96CW5	0.0218456778675317
Q96I36	O43292	0.0218456778675317
P68106	Q7Z736	0.0218456778675317
Q9NTJ5	Q96EK9	0.0218456778675317
Q6ZS30	P11362	0.0218456778675317
P30519	Q68CP4	0.0218456778675317
P11362	P02649	0.0218456778675317
O96000	Q9BXB5	0.0218456778675317
Q86WQ0	P18859	0.0218456778675317
Q8WWM9	Q9Y2S7	0.0218456778675317
Q86WQ0	Q92604	0.0218456778675317
Q9H2B2	P30101	0.0218456778675317
Q9BU61	Q6P4E1	0.0218456778675317
Q96EK9	P48047	0.0218456778675317
O15321	Q9NX09	0.0218456778675317
Q9BRR3	Q9BX74	0.0218456778675317
P10606	Q96EK9	0.0218456778675317
P20226	440122	0.0218456778675317
Q2TAA5	O43570	0.0218456778675317
Q8N4T8	Q9Y6I4	0.0218456778675317
Q02790	Q9HCJ5	0.0218456778675317
Q5JRA6	P28068	0.0218456778675317
O60869	P53539	0.0218456778675317
Q9GZM8	O75379	0.0218456778675317
Q9NZ08	Q12946	0.0218456778675317
Q86WQ0	Q9NU22	0.0218456778675317
Q7Z2K6	Q30154	0.0218456778675317
Q86WQ0	Q9Y679	0.0218456778675317
Q3V6T2	Q8WZ74	0.0218456778675317
P55317	Q9BQ61	0.0218456778675317
Q8NA75	P13498	0.0218456778675317
Q9BT30	O75439	0.0218456778675317
P58658	Q16595	0.0218456778675317
P15311	Q68CP4	0.0218456778675317
Q86WQ0	P36542	0.0218456778675317
Q6PEW1	P83111	0.0218456778675317
Q86WQ0	P56381	0.0218456778675317
Q8TB96	Q9Y5G5	0.0218456778675317
A1KXE4	Q86Y39	0.0218456778675317
Q969M3	Q9UBM1	0.0218456778675317
Q9UBM1	P46977	0.0218456778675317
Q16602	Q9Y230	0.0218456778675317
Q15386	O95153	0.0218456778675317
Q99766	Q9BSJ2	0.0218456778675317
P10321	Q9UBM1	0.0218456778675317
Q92504	Q9H1J7	0.0218456778675317
Q9Y223	O75467	0.0218456778675317
Q92729	O43570	0.0218456778675317
O75787	Q9H7F4	0.0218456778675317
P24390	Q9NPZ5	0.0218456778675317
O14503	O14979	0.0218456778675317
P62701	Q9H2A3	0.0218456778675317
Q9UBM1	P53985	0.0218456778675317
Q9NS69	Q16602	0.0218456778675317
P52738	Q7Z6Z7	0.0218456778675317
P35658	P57771	0.0218456778675317
O75787	O43570	0.0218456778675317
Q9P2X0	P16278	0.0218456778675317
P20226	Q9BV29	0.0218456778675317
Q8IVH8	O43676	0.0218456778675317
O15527	Q86Y07	0.0218456778675317
Q9P2X0	O94905	0.0218456778675317
Q86WQ0	P25705	0.0218456778675317
Q06136	Q99999	0.0218456778675317
P30711	Q02809	0.0218456778675317
Q9H3N1	Q92932	0.0218456778675317
Q8NFI3	P30040	0.0218456778675317
P0DJD1	P53611	0.0218456778675317
P37840	Q7Z2K6	0.0218456778675317
O95352	O94808	0.0218456778675317
P32418	Q7Z736	0.0218456778675317
P27707	P46821	0.0218456778675317
P20711	O14734	0.0218456778675317
Q96DW6	O15269	0.0218456778675317
P23471	P15151	0.0218456778675317
P20711	Q9NXW2	0.0218456778675317
Q9C0C9	P29622	0.0218456778675317
Q15645	P20711	0.0218456778675317
B4DH75	P31948	0.0218456778675317
P55011	O15527	0.0218456778675317
Q6ZN57	Q00577	0.0218456778675317
Q9NZH0	Q8IVQ6	0.0218456778675317
Q8N4S0	O75439	0.0218456778675317
O15527	Q15286	0.0218456778675317
Q86TL0	Q9BSV6	0.0218456778675317
Q7Z417	Q9UBW5	0.0218456778675317
Q9BQI0	Q9H7F4	0.0218456778675317
Q96JB3	Q96RT7	0.0218456778675317
Q96JN0	Q9BPU6	0.0218456778675317
Q96H78	Q14137	0.0218456778675317
A6NKD9	Q3KP66	0.0218456778675317
Q9Y2K9	Q8WVM8	0.0218456778675317
Q567V2	Q8N490	0.0218456778675317
Q9BZW7	P86790	0.0218456778675317
Q9NX14	Q8IVH8	0.0218456778675317
Q9NX09	P20645	0.0218456778675317
Q9Y3D3	Q96N20	0.0218456778675317
Q8NFZ5	Q969X6	0.0218456778675317
Q9NVW2	Q5JZY3	0.0218456778675317
Q9Y2S7	Q9H2A3	0.0218456778675317
Q9H1A4	Q7LG56	0.0218456778675317
Q4J6C6	O15409	0.0218456778675317
Q5T9A4	Q9H2A3	0.0218456778675317
Q96CS3	Q9NWD8	0.0218456778675317
Q9H857	Q96EP1	0.0218456778675317
Q5JZY3	P50454	0.0218456778675317
Q9UBW5	Q8NBS9	0.0218456778675317
Q0P6D6	Q9BU76	0.0218456778675317
Q8N6T3	Q9UFG5	0.0218456778675317
P61009	A6NDV4	0.0218456778675317
Q5JZY3	P29122	0.0218456778675317
Q5JTW2	Q6RI45	0.0218456778675317
Q96DW6	Q9Y5M8	0.0218456778675317
Q9BZR6	Q7L9L4	0.0218456778675317
Q9Y2Y9	Q9H0W5	0.0218456778675317
Q5JZY3	Q99470	0.0218456778675317
Q96JN8	Q9BTV7	0.0218456778675317
Q5JZY3	Q8IZ52	0.0218456778675317
Q9NX09	Q8WUM9	0.0218456778675317
Q9GZP4	P78540	0.0218456778675317
Q9Y262	Q9H4W6	0.0218456778675317
Q14145	Q9NWD8	0.0218456778675317
Q96DW6	Q9NV96	0.0218456778675317
Q9NX14	P51857	0.0218456778675317
Q15904	Q8IWU2	0.0218456778675317
Q8WZA1	Q9BX74	0.0218456778675317
Q9Y3D3	Q8N9K5	0.0218456778675317
Q53G59	Q96QU6	0.0218456778675317
Q9NX14	Q8NC06	0.0218456778675317
P11362	Q96E14	0.0218456778675317
P30825	Q6UX65	0.0218456778675317
Q9HD45	Q96I36	0.0218456778675317
O15527	O75477	0.0218456778675317
Q96I36	Q9BU61	0.0218456778675317
Q99766	Q9UI26	0.0218456778675317
Q504Y2	Q9Y2S7	0.0218456778675317
Q9NR45	Q9Y6C9	0.0218456778675317
Q5SQN1	Q99685	0.0218456778675317
P28482	Q9H2B2	0.0218456778675317
Q13586	Q9HCN3	0.0218456778675317
Q9GZT8	Q502X0	0.0218456778675317
Q5JZY3	Q9UK99	0.0218456778675317
Q9UN73	Q9Y5M8	0.0218456778675317
Q9Y6D0	O15270	0.0218456778675317
Q15758	Q8IZJ0	0.0218456778675317
Q9BSJ8	O43570	0.0218456778675317
146923	Q9BQQ3	0.0218456778675317
Q96HW7	Q8IU85	0.0218456778675317
Q9NX14	Q9P2D3	0.0218456778675317
Q8TBG4	P61218	0.0218456778675317
Q8IZJ0	Q9NVI1	0.0218456778675317
Q15286	Q5JRC9	0.0218456778675317
Q9H1C7	Q9NUI1	0.0218456778675317
Q99766	Q9NUI1	0.0218456778675317
Q9P2X0	Q99538	0.0218456778675317
P18850	Q96I36	0.0218456778675317
Q9NNW7	P55809	0.0218456778675317
Q2TAA2	Q8N5D0	0.0218456778675317
P61601	Q8IUX1	0.0218456778675317
Q6Q0C0	O94953	0.0218456778675317
Q92932	Q7Z3U7	0.0218456778675317
Q8NFH4	Q9NR45	0.0218456778675317
Q9H2B2	Q9BS26	0.0218456778675317
Q96BR6	Q9UPT9	0.0218456778675317
Q5XG87	P28838	0.0218456778675317
Q9P2X0	P15151	0.0218456778675317
Q9BV90	Q9H814	0.0218456778675317
Q9Y5I0	O43819	0.0218456778675317
O15527	Q6P1M0	0.0218456778675317
Q8N766	A6NFY7	0.0218456778675317
Q9Y3Y2	Q9H2A3	0.0218456778675317
Q504Y2	Q9Y3Y2	0.0218456778675317
Q15836	Q9NR45	0.0218456778675317
Q9HD45	O43570	0.0218456778675317
Q9Y5I0	Q9BSD7	0.0218456778675317
P31321	Q9P2G3	0.0218456778675317
Q99766	Q9UIA9	0.0218456778675317
Q96I36	Q9NX61	0.0218456778675317
P10600	Q9NWU2	0.0218456778675317
Q52MB2	Q9P0T7	0.0218456778675317
Q8N9K5	Q9UKM9	0.0218456778675317
Q96HU8	Q15006	0.0218456778675317
P61009	Q5JZY3	0.0218456778675317
O43301	Q9NW38	0.0218456778675317
Q14155	Q9Y5P8	0.0218456778675317
Q9H2B2	Q9Y2S7	0.0218456778675317
P36507	Q9UJ71	0.0218456778675317
P56381	Q3SY00	0.0218456778675317
Q5JTW2	Q9NZL6	0.0218456778675317
Q6VN20	O00445	0.0218456778675317
Q5VZL5	Q504Y2	0.0218456778675317
Q8N184	Q00577	0.0218456778675317
Q9Y282	Q9H920	0.0218456778675317
Q6ZN57	Q9UKM9	0.0218456778675317
Q8TBR7	Q96HZ4	0.0218456778675317
Q9Y5Q9	Q504Y2	0.0218456778675317
Q9NPF8	Q9NU22	0.0218456778675317
Q9UKJ5	Q99942	0.0218456778675317
Q96H78	Q9BSV6	0.0218456778675317
Q6PI78	Q9Y282	0.0218456778675317
Q8IWU2	P52294	0.0218456778675317
Q9NYU2	Q9H2B2	0.0218456778675317
Q8N184	Q9UKM9	0.0218456778675317
Q7Z309	Q93100	0.0218456778675317
Q9P2X0	P17050	0.0218456778675317
Q9BVX2	Q9Y662	0.0218456778675317
Q8TAF3	Q96S82	0.0218456778675317
Q0IIM8	Q96GS6	0.0218456778675317
Q13618	Q6RI45	0.0218456778675317
Q6ZS30	O60814	0.0218456778675317
O14880	Q3SY17	0.0218456778675317
Q9P1T7	Q9P244	0.0218456778675317
Q6PEW1	Q8NBJ5	0.0218456778675317
Q9Y5I0	Q8TEM1	0.0218456778675317
Q8WU67	Q99766	0.0218456778675317
O60869	P18847	0.0218456778675317
O60869	Q9NR55	0.0218456778675317
Q9NTJ5	O43570	0.0218456778675317
Q9HDC9	Q8TCT1	0.0218456778675317
Q86X02	Q1ED39	0.0218456778675317
Q8TBR7	Q9H2A3	0.0218456778675317
Q9HD40	P31946	0.0218456778675317
Q3KQZ1	O43301	0.0218456778675317
P20711	Q8N8R3	0.0218456778675317
Q99729	Q86WH2	0.0218456778675317
Q9Y5Q9	Q9H2A3	0.0218456778675317
Q86X02	P62854	0.0218456778675317
Q9H2B2	Q9NPI6	0.0218456778675317
Q86WK7	Q96HE7	0.0218456778675317
Q9BVV7	Q14542	0.0218456778675317
Q96L15	Q5JZY3	0.0218456778675317
Q9NX09	Q5T9L3	0.0218456778675317
Q8IXN7	Q14137	0.0218456778675317
Q5SNT2	Q96I36	0.0218456778675317
Q96I36	Q9NWW5	0.0218456778675317
Q86U38	Q99767	0.0218456778675317
Q96BR5	F5H428	0.0218456778675317
Q969F1	Q9BQA1	0.0218456778675317
O14979	Q86WH2	0.0218456778675317
Q5JZY3	Q9UBS4	0.0218456778675317
Q8WWN9	Q6AI12	0.0218456778675317
Q9UGM1	Q9P2B4	0.0218456778675317
Q9Y3D3	Q6ZN57	0.0218456778675317
P62280	Q9UBF1	0.0218456778675317
Q5JZY3	P19021	0.0218456778675317
Q9H0V1	Q8N4V1	0.0218456778675317
Q6UWV6	Q86U38	0.0218456778675317
Q5VT66	O43570	0.0218456778675317
Q9BPW8	Q9H2A3	0.0218456778675317
Q8N9K5	Q00577	0.0218456778675317
P62072	Q8IU85	0.0218456778675317
P26639	Q9NU39	0.0218456778675317
Q96NX9	Q9BU76	0.0218456778675317
Q5VZL5	Q9H2A3	0.0218456778675317
Q96CU9	Q9BT30	0.0218456778675317
O43301	P42858	0.0218456778675317
O15294	Q9NR55	0.0218456778675317
Q92932	Q5TAQ9	0.0218456778675317
Q5VZL5	Q96HZ4	0.0218456778675317
Q9H1J7	Q86U38	0.0218456778675317
Q9C019	O95816	0.0218456778675317
Q7L5N7	Q9H2A3	0.0218456778675317
P04818	Q7Z3E1	0.0218456778675317
Q9NVI7	Q9H2A3	0.0218456778675317
O15527	Q9P003	0.0218456778675317
Q9Y3D3	Q8N184	0.0218456778675317
P49815	Q9NVM1	0.0218456778675317
Q9BX97	Q9NX00	0.0218456778675317
Q9NV96	Q5JZY3	0.0218456778675317
Q92630	P00403	0.0218456778675317
O43570	Q8WUY1	0.0218456778675317
Q9UBW5	P53384	0.0218456778675317
Q9C0B7	Q9BZW7	0.0218456778675317
Q96I36	Q96QD8	0.0218456778675317
P20337	Q13637	0.0218456778675317
O94901	P30536	0.0218456778675317
P15927	O00167	0.0218456778675317
P78563	O94766	0.0218456778675317
P55283	P23588	0.0218456778675317
Q96G23	Q6UX65	0.0218456778675317
Q8N370	P57088	0.0218456778675317
P04843	Q6UX65	0.0218456778675317
Q01850	Q1ED39	0.0218456778675317
Q96QD8	Q9NPZ5	0.0218456778675317
100287362	Q9Y4W6	0.0218456778675317
P10600	O00462	0.0218456778675317
O14880	Q9P217	0.0218456778675317
P78563	O15321	0.0218456778675317
Q8NI60	100287362	0.0218456778675317
Q9NX14	Q3KQZ1	0.0218456778675317
100287362	P12235	0.0218456778675317
P27105	P78563	0.0218456778675317
Q9H1C7	P45954	0.0218456778675317
Q969M3	Q6UX65	0.0218456778675317
Q9BW66	P22830	0.0218456778675317
Q86UP0	Q9HCU4	0.0218456778675317
Q96KF7	Q9Y285	0.0218456778675317
Q4KMG0	Q01484	0.0218456778675317
Q9HCJ5	O15347	0.0218456778675317
O60346	P21108	0.0218456778675317
A6NNL5	P30049	0.0218456778675317
P33527	Q6UX65	0.0218456778675317
P01571	P30049	0.0218456778675317
Q9Y6N8	P23588	0.0218456778675317
Q8NC06	O43292	0.0218456778675317
Q5JZY3	P30532	0.0218456778675317
Q5U5X0	P20933	0.0218456778675317
100287362	P51570	0.0218456778675317
Q13443	Q8IU60	0.0218456778675317
O15344	Q05639	0.0218456778675317
Q9NZ45	A1KXE4	0.0218456778675317
Q5JPH6	Q9H1K1	0.0218456778675317
100287362	Q9BS26	0.0218456778675317
P15927	Q7Z5W3	0.0218456778675317
P13637	Q6UX65	0.0218456778675317
Q02978	A1KXE4	0.0218456778675317
A6NNL5	P36542	0.0218456778675317
A1KXE4	Q9Y3D6	0.0218456778675317
Q8NC06	Q13257	0.0218456778675317
O14880	Q9HCJ5	0.0218456778675317
Q9BUN8	Q9NPZ5	0.0218456778675317
Q969M3	Q8N370	0.0218456778675317
100287362	O60884	0.0218456778675317
P33947	100287362	0.0218456778675317
Q6UX65	Q9BVG9	0.0218456778675317
P30049	O75113	0.0218456778675317
P78563	Q96G23	0.0218456778675317
P27105	Q6UX65	0.0218456778675317
P15692	P12109	0.0218456778675317
Q96L58	Q8N5G0	0.0218456778675317
100287362	P50897	0.0218456778675317
Q9H8M7	3323	0.0218456778675317
Q9P2X0	P12109	0.0218456778675317
P56381	O75113	0.0218456778675317
P05997	Q5TAQ9	0.0218456778675317
Q9P217	O15347	0.0218456778675317
Q86YJ7	Q7Z736	0.0218456778675317
Q9H7F4	P18859	0.0218456778675317
100287362	P53597	0.0218456778675317
100287362	Q9P2R7	0.0218456778675317
P55287	Q9Y5M8	0.0218456778675317
A1KXE4	O43347	0.0218456778675317
Q05682	P02144	0.0218456778675317
Q15120	P53671	0.0218456778675317
Q9BY89	Q00534	0.0218456778675317
100287362	Q99805	0.0218456778675317
Q6UX65	O94766	0.0218456778675317
Q9C0D3	P48742	0.0218456778675317
Q03112	O43847	0.0218456778675317
P20933	P78540	0.0218456778675317
Q13231	P53041	0.0218456778675317
Q9C0D3	Q68G74	0.0218456778675317
P25116	O43826	0.0218456778675317
P33993	P51808	0.0218456778675317
Q9NPZ5	Q9NX40	0.0218456778675317
P20711	Q86Y39	0.0218456778675317
100287362	Q96NB2	0.0218456778675317
100287362	Q53GQ0	0.0218456778675317
Q13217	100287362	0.0218456778675317
A1KXE4	Q96HS1	0.0218456778675317
Q6ZRP7	Q6UX65	0.0218456778675317
Q49AM1	Q4J6C6	0.0218456778675317
Q5TC84	391634	0.0218456778675317
Q8N5D0	Q13231	0.0218456778675317
Q8NC56	O43570	0.0218456778675317
Q9P2X0	P11047	0.0218456778675317
Q9NPZ5	P98194	0.0218456778675317
100287362	P11172	0.0218456778675317
Q9Y285	P09086	0.0218456778675317
Q9UBM7	Q6UX65	0.0218456778675317
P49448	P29590	0.0218456778675317
Q14186	P02452	0.0218456778675317
Q8N4V1	Q9NPZ5	0.0218456778675317
P12081	Q96EP1	0.0218456778675317
P30837	100287362	0.0218456778675317
Q6IAN0	100287362	0.0218456778675317
100287362	P07437	0.0218456778675317
Q9BT30	P12694	0.0218456778675317
100287362	P49411	0.0218456778675317
Q92900	A1KXE4	0.0218456778675317
100287362	P33121	0.0218456778675317
P0CJ79	P62891	0.0218456778675317
Q5JZY3	P12109	0.0218456778675317
Q9P2X0	Q08431	0.0218456778675317
Q9Y285	P51808	0.0218456778675317
728071	Q9BZW7	0.0218456778675317
O15527	P51648	0.0218456778675317
P10253	Q99999	0.0218456778675317
P55287	Q9HCU4	0.0218456778675317
O95273	Q14692	0.0218456629663705
Q9BTE7	Q92615	0.0218456424772739
P57740	Q5BKZ1	0.0218456424772739
P09525	P63220	0.021845631301403
Q96C92	Q5BJF2	0.0218456089496612
Q9BQ39	Q96DF8	0.0218455921858549
O95168	P35475	0.0218455586582422
Q16594	P04792	0.0218455586582422
Q9UQ35	Q08AN1	0.0218455586582422
Q16880	Q9UHW9	0.0218455586582422
Q9UNK9	Q01130	0.0218455586582422
Q6UN15	Q99676	0.0218455586582422
P55011	Q96KR6	0.0218455586582422
Q14165	Q8TDJ6	0.0218455586582422
O14773	Q9Y274	0.0218455586582422
O95169	Q9Y2P4	0.0218455586582422
Q66LE6	Q96RE7	0.0218455586582422
Q13576	P07951	0.0218455586582422
O15155	Q5JVF3	0.0218455586582422
P10253	Q7Z2K6	0.021845556795597
P28289	Q9BWJ5	0.0218455363065004
O60716	Q9NR46	0.0218455344438552
P23368	O43674	0.0218455344438552
Q13123	Q14240	0.0218455158174037
Q06203	P48739	0.0218455120921134
P51617	Q96HA1	0.0218455083668231
Q04917	Q9P0J1	0.021845493465662
Q15391	P12814	0.0218454916030168
Q29RF7	Q99640	0.0218454599380493
O60493	O60287	0.0218454599380493
P29966	P29218	0.0218454524874687
O60493	Q6PI48	0.0218454375863075
P00374	Q9P2K2	0.0218454375863075
Q8N766	Q9UFG5	0.0218454375863075
P32241	Q6NUM9	0.0218454301357269
O43159	Q9NXG2	0.0218454301357269
Q6ZRV2	O60909	0.0218454301357269
Q9UKF2	Q14393	0.0218454301357269
Q6NUI2	Q9Y2T6	0.0218454301357269
Q400G9	Q86Y56	0.0218454301357269
P43307	Q9H0X4	0.0218454077839851
Q6IQ49	P27540	0.0218453928828239
Q12824	Q9UBL3	0.0218453928828239
O75940	O75937	0.021845381706953
O14672	Q8N0U8	0.0218453351408243
Q04721	Q14789	0.0218453258275985
Q9UNN8	O95897	0.0218453053385019
Q9UK00	P53007	0.0218452867120504
P08708	Q9BXP5	0.0218452829867601
Q96A26	P41250	0.0218452624976634
Q6UN15	Q8TAF3	0.0218452550470829
O15027	Q9Y520	0.0218452531844377
Q8N2A8	Q9NZ01	0.021845243871212
Q13459	Q9HD47	0.0218452122062444
Q7L0J3	O60762	0.0218451786786317
Q8NFY4	P19474	0.0218451488763093
Q92737	P19474	0.0218451488763093
Q9UK59	Q15633	0.0218451060354709
Q2PZI1	Q9BVT8	0.0218450874090194
Q8IZQ1	Q9UQ49	0.0218450874090194
Q8N442	Q5K4L6	0.0218450874090194
Q6PJG6	P11177	0.021845081821084
P50336	Q96HA1	0.0218450427055358
Q9H9T3	P51790	0.0218450427055358
O60563	Q9H8H2	0.0218450054526329
Q9NZL4	P78537	0.0218449737876653
Q92947	Q9BVX2	0.0218449495732784
Q14839	Q96CW1	0.0218449421226978
Q5T280	Q2TAY7	0.0218449253588914
Q86YD1	Q8IV20	0.0218449160456657
P32322	Q92185	0.0218448862433433
P50548	O94782	0.0218448862433433
Q9UBW5	Q9NT22	0.0218448713421821
P37840	Q9NR77	0.0218448713421821
Q9NYJ1	P30711	0.0218448713421821
Q14CB8	Q6IQ49	0.0218448713421821
Q9UBW5	100101267	0.0218448713421821
Q9HB40	Q6ZRY4	0.0218448713421821
Q96AX1	P57737	0.0218448713421821
Q9BT67	P80404	0.0218448713421821
Q96MM6	Q10469	0.0218448713421821
Q9H8M7	Q14696	0.0218448713421821
Q9Y376	Q9Y5X1	0.0218448713421821
Q96MX6	Q8NFG4	0.0218448713421821
Q6NUN9	P63220	0.0218448713421821
Q9P2H3	Q14671	0.0218448713421821
Q9Y5Y0	P80404	0.0218448713421821
Q9UBX7	P48637	0.0218448713421821
Q9NNW7	Q9BQE5	0.0218448713421821
Q6NUN9	P05386	0.0218448713421821
P22466	Q96IX5	0.0218448713421821
Q9C0B5	Q14671	0.0218448713421821
Q12770	Q14790	0.0218448713421821
Q9UBX1	P35606	0.0218448713421821
Q15942	Q9NNW7	0.0218448713421821
Q9NWU2	Q9C0K7	0.0218448713421821
Q92947	Q4ZG55	0.0218448713421821
Q504Y2	Q99805	0.0218448713421821
P51587	146923	0.0218448713421821
P35232	Q9BY67	0.0218448583036661
P49590	P22695	0.0218448024243116
Q13835	Q9UNE7	0.0218447986990213
P48052	Q06481	0.0218447763472795
Q06481	Q8IV01	0.0218447763472795
Q9UMX5	Q9H4S2	0.021844757720828
O00165	Q9Y5Y0	0.021844757720828
Q96QR8	P62081	0.0218447372317314
Q9NNW5	P13995	0.021844707429409
O43181	Q8NHP8	0.0218447055667638
O94913	P61289	0.0218446925282478
P63104	O75144	0.0218446683138608
Q9Y285	Q03721	0.0218445863574743
Q96BR1	P47755	0.0218445416539907
O94826	Q6P9B9	0.0218445379287004
P45877	P48147	0.0218445379287004
Q13451	O00425	0.0218445379287004
Q9H000	P30566	0.0218445211648941
Q86V85	Q8NB49	0.0218445044010877
Q9NPL8	O94874	0.0218444932252168
Q9ULJ3	Q5PRF9	0.0218444671481847
Q8IZV5	Q6NUS6	0.0218444615602493
P09619	P54709	0.0218443945050239
O15120	Q8N4C6	0.0218443926423788
O75676	Q9BZQ6	0.0218443926423788
Q92544	Q6PJF5	0.0218443926423788
P07476	P06865	0.0218443926423788
Q9NYQ6	Q9BWM7	0.0218443926423788
Q8NCD3	Q5JTY5	0.0218443926423788
P68363	O75676	0.0218443926423788
P15153	P07384	0.0218443926423788
P07093	P55061	0.0218443926423788
O00391	Q15293	0.0218443926423788
Q6DD88	P07384	0.0218443926423788
P35625	O60762	0.0218443591147661
Q9BV94	Q8NC54	0.0218443125486373
Q96JP5	Q9H6R4	0.0218442752957344
O60502	Q8IU81	0.0218442752957344
Q15393	Q8WWC4	0.0218442305922508
P30518	Q96DI7	0.0218442194163799
Q8WVP7	Q9NQX7	0.0218442175537347
Q8NCW5	Q96EK6	0.0218441989272832
Q8WUM0	P62166	0.0218441989272832
P18850	P00338	0.0218441914767026
Q8IWC1	Q9H1E5	0.0218441598117351
Q9NWU2	Q00059	0.0218441430479288
Q03701	Q02878	0.0218441393226385
Q13813	P27348	0.0218441244214773
P16383	P26358	0.0218441020697355
P35579	Q96G23	0.0218440927565097
P40429	Q7Z3J3	0.0218440908938646
P51003	Q6KC79	0.0218440871685743
Q14160	Q8NFN8	0.0218440759927034
Q14160	P20160	0.0218440759927034
Q14160	Q9NZV7	0.0218440759927034
Q14160	A6NHC0	0.0218440759927034
Q14160	Q9Y5G3	0.0218440759927034
Q02363	Q15437	0.0218440722674131
Q495A1	O75155	0.0218440443277359
Q86UW2	O75155	0.0218440443277359
O75155	O43914	0.0218440443277359
Q9NTX7	P68104	0.0218440108001232
Q07001	P68104	0.0218440108001232
Q9NVV4	Q9BZQ6	0.0218440052121877
Q96I59	Q9NVE7	0.0218440052121877
P49959	Q92945	0.0218439996242523
Q13042	Q9HBG6	0.0218439996242523
Q7L8L6	Q13148	0.0218439977616071
O95864	P42765	0.0218439847230911
Q99538	Q96EU7	0.0218439772725105
Q9UI12	P23458	0.0218439772725105
P62269	Q03188	0.0218439623713493
Q9BZX2	Q5JRX3	0.0218439493328332
O15212	54865	0.0218439493328332
P13747	Q4KMP7	0.0218439493328332
P04075	O15273	0.0218439437448978
Q92665	388524	0.0218439418822526
Q13523	Q9NRL2	0.0218439307063817
Q9UG63	O60779	0.0218439288437366
Q8WUM9	Q6NUQ4	0.0218439288437366
O43674	Q9BVV7	0.0218439288437366
P10398	O60476	0.0218439288437366
Q9NRF8	P19388	0.0218439269810915
P31323	P27695	0.0218439232558012
Q6P3W7	Q9UKY7	0.02184390835464
Q14254	Q15054	0.0218438990414142
P21796	Q86V85	0.0218438971787691
Q9Y2H6	A8MVW0	0.0218438562005758
O14763	Q16513	0.0218438562005758
Q15125	P27449	0.0218438562005758
P48426	Q6NSJ2	0.0218438562005758
P19634	Q96A54	0.0218438562005758
Q14498	Q9Y2W6	0.0218438524752855
Q14680	Q00325	0.0218438133597373
P06396	Q8IWX8	0.0218437984585762
P20719	Q9BWF3	0.0218437910079956
P43490	Q9HCU5	0.0218437761068344
Q5J8X5	O15144	0.0218437667936086
P23634	Q8TCT9	0.0218437630683183
P35613	P51788	0.02184365876019
Q8TDP1	Q9HC35	0.0218436531722545
O95249	O00186	0.0218435972929
Q9Y2K5	Q9NZI8	0.0218435898423194
Q6P5W5	O75746	0.0218435749411582
Q14574	Q9H3S4	0.0218435674905776
O95671	Q8N1G4	0.0218435674905776
P12931	Q9P2E5	0.0218435674905776
Q9H4B7	P35250	0.0218435674905776
P50897	Q99640	0.0218435674905776
Q9BSW2	Q9BRX2	0.0218435674905776
A6NKZ8	P35250	0.0218435674905776
P58340	Q8WV24	0.0218435674905776
Q8TCS8	P13984	0.0218435674905776
Q8IYS1	Q969F9	0.0218435674905776
Q9NYQ6	O15027	0.0218435134738683
P61247	Q9BYW2	0.0218435041606426
Q16594	P05388	0.0218434371054172
Q9NYP7	Q9BVJ6	0.0218434073030948
Q9UQ80	Q9Y587	0.0218434017151594
Q8WUM4	P54136	0.0218434017151594
Q5TB80	P53999	0.0218433979898691
Q9P2E5	O15091	0.0218433234840631
O43427	Q14558	0.0218433197587728
P13861	Q9NVK5	0.0218433123081922
Q9NVP1	Q96DX7	0.0218432955443859
Q8NE86	P28331	0.0218432918190956
Q7Z3Y8	Q16775	0.0218432340770959
P13010	O94913	0.0218432024121284
O60291	Q8N687	0.0218431614339351
Q8NFC6	Q9NTZ6	0.0218431614339351
Q9NVH1	Q14CN4	0.0218431390821933
P19237	P02511	0.0218430962413549
Q9P0J1	Q9C0C7	0.0218430925160646
O95721	Q9UBL6	0.0218430887907743
O60271	Q08752	0.0218430887907743
P13591	Q14258	0.0218430887907743
O15031	Q92974	0.0218430887907743
Q96RG2	P61586	0.0218430887907743
Q9BRX8	Q5T6F2	0.0218430887907743
O75844	Q96PV6	0.0218430887907743
Q92597	Q9BYB4	0.0218430887907743
Q92597	Q9P2K2	0.0218430887907743
Q92597	O15357	0.0218430887907743
Q8WVC6	Q92597	0.0218430887907743
O14556	Q9UBB9	0.0218430887907743
Q13232	Q9NR50	0.021843085065484
Q8WUM4	Q99584	0.0218430440872907
O00559	Q13838	0.0218430384993553
Q9NWS8	Q7Z333	0.0218430235981941
A1A5C7	P13637	0.0218430235981941
Q8WY36	Q00987	0.0218430235981941
P23368	Q8NFH5	0.0218430235981941
P49327	727956	0.0218430180102586
P62906	Q9UKM9	0.0218429882079362
P09525	O76061	0.0218429844826459
A5D8V6	Q96AG4	0.0218429677188396
Q9H0W8	Q04637	0.021842947229743
Q9NNW5	Q14004	0.0218429360538721
Q02818	Q08J23	0.02184290997684
Q53H12	P53671	0.02184290997684
P60468	P08238	0.0218428894877433
Q8N6Y1	P62841	0.0218428801745176
Q8TDH9	P07437	0.0218428801745176
Q13356	Q03188	0.0218428783118724
Q9H089	P05388	0.0218428093940019
O60828	P30626	0.0218428056687116
P19012	Q96AY4	0.0218427963554859
Q8N752	Q70EL1	0.0218427963554859
Q5VT52	Q01968	0.0218427963554859
Q8TC59	Q9H0H5	0.0218427963554859
Q9NZU5	P62304	0.0218427963554859
P16415	P08579	0.0218427963554859
P54619	P12035	0.0218427963554859
Q8IYA6	Q92890	0.0218427963554859
Q92600	Q8TES7	0.0218427963554859
P16152	Q9BPU9	0.0218427963554859
Q8TES7	Q9H7E2	0.0218427963554859
Q8TDN6	Q6UX01	0.0218427963554859
Q15813	Q8N4C6	0.0218427963554859
P54577	Q9HBM1	0.0218427963554859
Q00005	Q9HC35	0.0218427963554859
Q66GS9	Q9ULC4	0.0218427963554859
Q8NEF3	P60228	0.0218427963554859
Q9ULM3	Q8TC59	0.0218427963554859
Q9NZM5	Q15907	0.0218427963554859
Q8TAP6	Q9UHB6	0.0218427963554859
Q8IWB9	Q12800	0.0218427963554859
Q9NSB2	P61923	0.0218427963554859
Q00005	Q00688	0.0218427963554859
Q86UL3	Q9ULC4	0.0218427963554859
Q3B820	P61081	0.0218427963554859
P54577	Q5T7V8	0.0218427963554859
O15145	Q14676	0.0218427963554859
P42566	O15127	0.0218427963554859
P24390	Q9BPU9	0.0218427963554859
O15446	P35613	0.0218427963554859
Q9NSB2	Q12874	0.0218427963554859
Q9NSE4	Q6ZU80	0.0218427963554859
Q13416	P06744	0.0218427963554859
O43808	Q9Y2W1	0.0218427963554859
O15173	Q8TF30	0.0218427963554859
Q8WYP5	Q8TC59	0.0218427963554859
P41440	O75113	0.0218427963554859
Q96KR1	O95070	0.0218427963554859
O15155	Q10567	0.0218427963554859
Q9BPU9	Q96CW1	0.0218427963554859
Q13416	Q9BU76	0.0218427963554859
Q9Y487	Q8IX01	0.0218427963554859
P62995	O95067	0.0218427963554859
O43482	Q8TC59	0.0218427963554859
Q8TES7	P52948	0.0218427963554859
Q16795	Q9UPY8	0.0218427963554859
Q9UH65	Q15907	0.0218427963554859
Q00005	Q9H7B2	0.0218427963554859
Q99460	P45984	0.0218427963554859
Q9NYP9	Q8TC59	0.0218427963554859
P53367	Q9ULC4	0.0218427963554859
Q9H425	P13861	0.0218427963554859
P62316	Q9UPM8	0.0218427963554859
O00303	Q9UPY8	0.0218427963554859
P20248	O14735	0.0218427963554859
Q6UN15	Q03721	0.0218427963554859
Q03721	Q7Z434	0.0218427963554859
P08579	Q6NXT2	0.0218427963554859
P54105	Q9C0E8	0.0218427963554859
Q8IXJ6	Q8WUD1	0.0218427963554859
P27695	O15075	0.0218427963554859
Q96NL6	Q03001	0.0218427963554859
Q9UKL0	Q9Y478	0.0218427963554859
P29966	Q03721	0.0218427963554859
Q00535	Q8N960	0.0218427963554859
Q9BW27	P63162	0.0218427963554859
O75526	O60885	0.0218427963554859
P62857	Q9Y6N7	0.0218427963554859
Q9ULW3	P46821	0.021842785179615
A2RUG3	P13010	0.0218427646905183
Q00444	P50395	0.0218427646905183
Q6ZQY3	P62993	0.0218427646905183
Q32P44	P62993	0.0218427646905183
Q6ZSJ9	Q9Y383	0.0218427646905183
P33981	Q99871	0.0218427591025829
P41252	O60524	0.0218427386134862
O95490	Q9UKV5	0.0218427367508411
P38435	Q9BW83	0.0218427255749702
P13645	Q12906	0.0218427255749702
Q8TB36	Q08J23	0.0218427162617445
P04440	O15321	0.0218427162617445
O75600	Q9BUR4	0.0218426883220672
Q5UCC4	Q8NAT1	0.0218426436185836
Q8TC07	Q9NX01	0.0218426343053579
Q9Y5Q9	388882	0.0218426343053579
Q2M329	Q99570	0.0218426343053579
Q99496	Q8N9W4	0.0218426343053579
P12694	Q13444	0.0218426268547773
Q9Y241	P48735	0.0218426156789064
Q9UNF1	Q9Y4D7	0.0218425896018743
Q9NU22	Q9H0W8	0.0218425691127777
Q9Y385	O14828	0.0218425504863262
Q9Y2I6	Q13561	0.021842548623681
Q86YF9	P62316	0.021842548623681
Q9NYU2	Q9HBJ0	0.0218425337225198
Q5VWZ2	Q96BM9	0.0218425318598747
O00159	Q92782	0.0218425188213586
O95168	Q8N8R3	0.0218425132334232
Q92538	Q96T51	0.0218425020575523
P21695	Q8NCR0	0.0218424648046493
Q7Z5J4	P54652	0.0218424387276172
Q495A1	Q9BXW7	0.021842423826456
Q9BXW7	P23946	0.021842423826456
P16104	Q9BYC9	0.0218424089252948
3493	P16035	0.0218424089252948
Q96L15	P15586	0.0218424052000045
P11912	P54652	0.0218424033373594
O60925	Q96GM1	0.0218423623591661
Q8N3J3	O60925	0.0218423623591661
Q96MB7	O60925	0.0218423623591661
P15927	Q1ED39	0.0218423511832952
Q14155	Q9Y3I1	0.0218423493206501
Q9UQ80	Q9H4A4	0.0218423157930374
Q96AT1	Q96C19	0.0218422878533601
Q14566	Q96R06	0.0218422878533601
Q13520	P62308	0.0218422636389732
Q9UPN9	Q8TCN5	0.0218422599136829
P54727	Q8IWV8	0.0218422524631023
Q96FN4	P22570	0.021842248737812
Q9H223	Q8IXM3	0.021842248737812
Q9NTJ5	Q8WVM8	0.0218422412872314
Q92544	Q8NBP0	0.0218422245234251
P47985	P61586	0.0218422077596187
Q7Z2W9	P42765	0.0218422003090381
P28072	P48556	0.021842174232006
Q8N1N4	P09493	0.0218421462923288
Q7Z5G4	Q07065	0.0218421276658773
Q9Y484	Q8IUD2	0.0218421202152967
Q9UM54	Q8N0X7	0.0218421053141355
Q9P032	Q15070	0.0218420755118131
Q9C0C9	Q14240	0.0218420531600713
Q9ULW0	Q9NS91	0.0218420457094907
P22460	Q9HC07	0.0218420419842004
P0CG30	Q9P0J0	0.0218420419842004
Q9BZE1	Q9H4G4	0.0218420326709747
Q16540	Q14574	0.0218420326709747
P28289	Q13433	0.0218420326709747
Q96QA5	P06241	0.0218420326709747
Q9NVW2	Q9BQ39	0.0218420326709747
Q9UBV2	P09001	0.0218420326709747
80086	Q99570	0.0218420289456844
Q9NZ09	Q13610	0.0218420270830392
Q8N1F7	O95347	0.0218420196324586
O14777	Q00839	0.0218420084565877
Q9NQ34	Q9NVI7	0.0218420028686523
Q03701	Q8IZA3	0.0218419786542654
Q8TDM6	Q9H074	0.0218419693410396
Q96EV2	Q9H074	0.0218419693410396
O15460	Q9BWF3	0.0218419656157493
Q8WXF1	Q13085	0.0218419507145881
P23610	P58107	0.021841948851943
O00231	Q9H015	0.0218419376760721
P11498	Q9UKK3	0.0218419097363948
P78371	Q16531	0.0218418724834918
Q969N2	Q6P1Q0	0.0218418557196855
Q9HAV0	Q01813	0.0218418557196855
Q15477	O14966	0.0218418259173631
O94829	P06756	0.0218417905271053
Q9UEU0	Q9Y4P3	0.0218417234718799
Q8NBJ5	P83111	0.0218417160212993
Q13867	P01833	0.0218416731804609
Q92552	Q9BUJ2	0.0218416694551706
Q8IY26	O75489	0.0218416545540094
80336	P10599	0.0218416489660739
P62277	Q14232	0.0218416489660739
P16298	P67775	0.0218416210263967
O75351	Q8WVV4	0.0218416098505258
O75478	P21964	0.0218416079878807
Q96KC8	Q8IWB1	0.0218415912240743
P29597	Q9UPQ8	0.0218415912240743
Q9Y487	Q9NZ53	0.0218415912240743
P62195	O43292	0.021841587498784
O60287	Q92614	0.0218415800482034
Q9BZ76	Q96AG4	0.0218415725976228
Q9UF56	Q9BY67	0.0218415670096874
Q92844	P07305	0.0218415539711713
Q9Y666	P35580	0.0218415260314941
Q9H2H9	Q9UGH3	0.0218415148556232
P30046	P11177	0.0218415111303329
Q8N6N3	Q9H2H8	0.0218415036797523
P13861	P80723	0.0218414813280105
Q9BUL8	P61225	0.0218414682894945
Q15020	Q9UH17	0.0218414682894945
P16278	Q8IY17	0.0218414310365915
Q86XI2	Q8WWB7	0.0218413956463336
P13473	Q15506	0.0218413956463336
P57678	P06028	0.0218413844704628
Q9HD34	P63104	0.0218413174152374
P51587	P51957	0.0218413155525922
P61353	Q9P2L0	0.0218412652611732
Q5D862	Q15233	0.0218412354588508
Q15696	Q8N9T8	0.0218412335962057
Q6ZVM7	P08754	0.0218412261456251
P05556	P40939	0.0218412242829799
Q9H6Y2	Q8IXI1	0.0218412186950445
P31997	Q9UJ14	0.0218412168323993
P17812	O95573	0.0218412037938833
Q5VST6	Q4KMP7	0.021841175854206
P05114	Q15842	0.021841175854206
Q8IWR0	P51532	0.0218411739915609
Q9Y2J2	Q8N6U8	0.0218411721289157
Q15032	Q8IYB3	0.0218411423265934
Q13257	Q99942	0.021841125562787
O60518	P16989	0.0218411032110452
Q8NBJ9	P50897	0.0218410715460777
Q9C0J8	P00491	0.0218410659581422
Q9NXH9	P31930	0.0218410287052392
P47985	Q9BTY2	0.0218410100787878
Q53G59	114299	0.0218409802764654
P35579	Q9BTU6	0.021840963512659
P67812	Q9NX62	0.0218409597873687
Q02413	Q8WV44	0.0218409392982721
P01903	P33121	0.0218409374356269
P05023	Q9H4I8	0.0218409206718206
Q96Q89	Q9UQR1	0.0218408741056919
P49757	Q9ULL1	0.0218408741056919
P06576	Q9H1Q7	0.0218408610671758
Q9BV38	O95476	0.0218408536165952
Q99700	155400	0.0218408536165952
P26639	Q96A19	0.0218408424407243
Q5TH69	P51688	0.0218408349901437
Q9NYU2	Q9NQX7	0.0218408107757568
P53985	O95396	0.0218408070504665
P22059	P27037	0.0218407809734344
Q12980	Q9BT22	0.0218407679349184
Q659C4	Q14978	0.0218407660722732
Q8N8E3	P08238	0.0218407604843378
P48594	Q8N431	0.0218407586216926
Q8IXU6	Q5T6F2	0.0218407250940799
P50402	O14773	0.0218407232314348
Q9UIV1	Q13425	0.0218407157808542
Q8TDB4	O15067	0.0218407046049833
Q9NWT1	Q15386	0.0218406990170478
Q9BZ76	P60174	0.0218406822532415
Q96T76	Q8WY54	0.0218406580388546
P02545	Q9UHL4	0.0218406189233064
P61956	Q9NRA8	0.0218405928462743
Q96CX2	Q9NWS1	0.0218405853956937
Q8WXX5	Q6ZP82	0.0218405853956937
Q96N77	P26583	0.0218405853956937
P54368	P37837	0.0218405853956937
P13861	P0DTE4	0.0218405853956937
Q8TAM1	P37837	0.0218405853956937
Q9BRU2	P13861	0.0218405853956937
Q8N1D5	P49189	0.0218405853956937
Q9H114	Q96AY3	0.0218405853956937
P49189	P51511	0.0218405853956937
P80162	P13995	0.0218405853956937
445372	P37837	0.0218405853956937
Q8IZ26	Q92688	0.0218405853956937
Q96CX2	Q5MJ08	0.0218405853956937
P13861	Q8IZD9	0.0218405853956937
Q9Y2P8	Q8NGD1	0.0218405853956937
P13861	O14931	0.0218405853956937
P46060	Q6V0I7	0.0218405649065971
P11021	Q9C0K3	0.0218405649065971
P48444	Q6UXH1	0.0218405649065971
Q8WY22	P18615	0.0218405649065971
Q9H081	P52272	0.0218405649065971
P33993	O15047	0.0218405649065971
Q03431	P24468	0.0218405500054359
O15350	P48380	0.0218405500054359
O95168	Q16513	0.0218405481427907
O75534	Q9Y2Q9	0.0218405481427907
P49755	P08247	0.0218405276536941
P40429	Q5BJD5	0.0218404978513717
P61254	Q5BJD5	0.0218404978513717
Q9P270	P20340	0.0218404978513717
O94760	P15531	0.0218404922634363
A6NJ78	P42167	0.0218404904007911
P42704	Q96S52	0.0218404419720172
P40123	P06396	0.0218404028564691
O14524	Q9GZR5	0.0218403972685337
Q15800	O60271	0.0218403693288564
O14975	Q8TAG9	0.0218403339385986
O43933	Q969Z4	0.0218403059989213
O43175	Q53R41	0.0218402948230505
Q02750	Q06210	0.0218402799218893
Q68DN1	Q13148	0.0218402724713087
P19012	Q9HCU5	0.0218402724713087
Q04941	Q8TCG1	0.0218402724713087
Q13148	Q9H892	0.0218402724713087
Q9BQE3	Q13621	0.0218402724713087
P63162	Q5VSY0	0.0218402724713087
Q9BXS0	Q13148	0.0218402724713087
Q13148	Q9BX67	0.0218402724713087
P32519	Q9BQE3	0.0218402724713087
Q96GU1	Q13148	0.0218402724713087
Q9P1T7	Q13148	0.0218402724713087
P63162	P30622	0.0218402724713087
P24588	Q13148	0.0218402724713087
Q13148	Q9C099	0.0218402724713087
Q15545	P19404	0.0218402724713087
P06454	P63162	0.0218402724713087
102724023	P62191	0.0218402724713087
Q99962	P63162	0.0218402724713087
P63162	O95456	0.0218402724713087
P35749	O00193	0.0218402724713087
P49207	Q8TAD4	0.0218402724713087
P63162	Q9BTE1	0.0218402724713087
Q9Y2Z0	Q8IZJ1	0.0218402724713087
O60488	Q9BVA0	0.0218402724713087
P43034	P61758	0.0218402724713087
Q9H993	P63162	0.0218402724713087
P14406	Q6P3W7	0.0218402724713087
P60059	P48444	0.0218402724713087
P43365	Q9BQE3	0.0218402724713087
Q96DT5	Q13148	0.0218402724713087
P48444	Q5TCS8	0.0218402724713087
Q99805	P63162	0.0218402724713087
O15391	Q13148	0.0218402724713087
P49207	O15259	0.0218402724713087
Q7Z591	Q9BQE3	0.0218402724713087
B2RXH4	Q9BQE3	0.0218402724713087
P56537	Q9BX63	0.0218402724713087
P48444	Q15772	0.0218402724713087
Q9BRX8	P63162	0.0218402724713087
P52799	Q07866	0.0218402724713087
Q13148	Q8TF44	0.0218402724713087
Q2UY09	Q9BQE3	0.0218402724713087
Q9NSB2	Q7Z434	0.0218402724713087
Q9NTJ4	Q15020	0.0218402724713087
Q5GH72	Q9BQE3	0.0218402724713087
P23467	Q9BQE3	0.0218402724713087
Q5VT99	Q9BQE3	0.0218402724713087
Q16625	P15170	0.0218402724713087
Q9BQE3	Q9UMD9	0.0218402724713087
P00374	Q9UPM9	0.0218402724713087
P30533	Q8WUY9	0.0218402724713087
Q8N568	P48444	0.0218402724713087
Q8TE57	Q9BQE3	0.0218402724713087
Q9NTJ4	Q8IZ21	0.0218402724713087
P22681	Q8N5K1	0.0218402724713087
P59510	Q9BQE3	0.0218402724713087
Q6ZTA4	Q9BQE3	0.0218402724713087
P49755	Q8TDI0	0.0218402724713087
Q8NCS4	Q15008	0.0218402724713087
Q9NTJ4	Q8TBA6	0.0218402724713087
Q71UI9	P61758	0.0218402724713087
P28340	P63162	0.0218402724713087
P63162	Q9P289	0.0218402724713087
Q8TAA9	Q8N960	0.0218402724713087
Q9BYS8	Q9BQE3	0.0218402724713087
Q8NEW0	P63162	0.0218402724713087
Q9BQE3	Q5T7N2	0.0218402724713087
Q8N752	P61011	0.0218402724713087
Q96PQ0	Q9BQE3	0.0218402724713087
O94823	P48444	0.0218402724713087
P58215	P48444	0.0218402724713087
Q5JV73	Q9BQE3	0.0218402724713087
Q96T83	Q9BQE3	0.0218402724713087
Q96A59	Q9BQE3	0.0218402724713087
Q9BQE3	O94900	0.0218402724713087
Q6PGN9	Q9BQE3	0.0218402724713087
Q8IVL0	Q9BQE3	0.0218402724713087
Q86YF9	Q9BQE3	0.0218402724713087
Q9NVA4	Q9BQE3	0.0218402724713087
Q8IYB1	Q6Y1H2	0.0218402724713087
Q9UIK4	Q9BQE3	0.0218402724713087
Q9BQE3	Q9UIF9	0.0218402724713087
Q13148	Q5QJ74	0.0218402724713087
Q96KS0	Q9BQE3	0.0218402724713087
P48444	Q5QJ74	0.0218402724713087
Q9BQE3	Q8N9N7	0.0218402724713087
Q9ULH0	P63162	0.0218402724713087
Q5TEA3	Q9BQE3	0.0218402724713087
Q9P227	Q9BQE3	0.0218402724713087
Q15545	P61586	0.0218402724713087
Q9NXD2	Q9BQE3	0.0218402724713087
Q9UJW0	P63162	0.0218402724713087
O94823	Q13148	0.0218402724713087
P08729	O60292	0.0218402724713087
P63162	Q9NX40	0.0218402724713087
O14495	P48444	0.0218402724713087
Q9NZ32	P63162	0.0218402724713087
Q8TAB3	Q9BQE3	0.0218402724713087
P56537	Q8TF30	0.0218402724713087
P48444	Q9BX67	0.0218402724713087
Q86T90	P48444	0.0218402724713087
P60953	Q8N960	0.0218402724713087
P24588	P48444	0.0218402724713087
P29374	Q9BQE3	0.0218402724713087
Q9BQE3	Q5VV67	0.0218402724713087
Q15651	P48444	0.0218402724713087
P48444	Q9C099	0.0218402724713087
Q8IVL1	Q9BQE3	0.0218402724713087
Q8N5T2	P48444	0.0218402724713087
Q49A88	P39687	0.0218402724713087
Q9ULC4	P27448	0.0218402724713087
Q9H330	P63162	0.0218402724713087
Q68DN1	P48444	0.0218402724713087
Q8N129	P48444	0.0218402724713087
Q92625	Q96JB2	0.0218402724713087
Q04941	P63162	0.0218402724713087
P63162	Q5BJH7	0.0218402724713087
P54619	O43293	0.0218402724713087
P63162	P18146	0.0218402724713087
Q9BQE3	Q13467	0.0218402724713087
O60308	Q9Y6M1	0.0218402724713087
Q9BQE3	P54753	0.0218402724713087
P60059	Q13148	0.0218402724713087
P61758	Q9UPY8	0.0218402724713087
Q9BQE3	Q9UK97	0.0218402724713087
Q6ZN04	Q9BQE3	0.0218402724713087
Q9BQE3	Q9NYZ1	0.0218402724713087
Q9BQE3	P04275	0.0218402724713087
P62191	Q8IYX7	0.0218402724713087
Q8NEZ5	P48444	0.0218402724713087
Q9P2D0	P04083	0.0218402724713087
Q8IYA7	Q9BQE3	0.0218402724713087
Q02224	Q7L2H7	0.0218402724713087
Q71UI9	Q15545	0.0218402724713087
O15391	P48444	0.0218402724713087
Q9BQE3	Q7Z5H4	0.0218402724713087
Q9Y2A7	P09104	0.0218402724713087
Q9BQE3	P48552	0.0218402724713087
O43808	P63162	0.0218402724713087
P13056	P56537	0.0218402724713087
Q9P1T7	P48444	0.0218402724713087
P48444	Q9H892	0.0218402724713087
Q99871	Q9BPU9	0.0218402724713087
P19623	Q9UQ07	0.0218402706086635
O75762	P49755	0.0218402482569217
P14625	Q9NQX4	0.0218402426689863
Q13325	P48668	0.0218402352184057
O95817	Q86YD1	0.0218402296304702
Q9HDC5	P53007	0.0218402128666639
P07737	A4D0V7	0.0218402072787284
Q8HWS3	P09211	0.0218402072787284
P07737	Q9NRM0	0.0218402072787284
Q8NGR1	P07737	0.0218402072787284
Q71RG4	Q00325	0.0218402072787284
O75439	O75489	0.02184016443789
P07942	Q15198	0.0218401532620191
Q6MZM0	P61978	0.0218401458114385
P78345	Q8IY26	0.0218401383608579
Q9Y4D1	P78368	0.0218401383608579
Q6IBW4	Q9BZH6	0.0218401383608579
Q8IWZ6	Q6V0I7	0.0218401383608579
Q13586	Q9UKY4	0.0218401383608579
Q6P4Q7	Q92838	0.0218401383608579
P55060	Q7Z569	0.0218401234596967
Q7Z569	Q9BQG0	0.0218401234596967
100507703	P19525	0.0218401197344064
Q9HD20	O95407	0.0218401197344064
P40121	O60518	0.0218401197344064
P19525	P06756	0.0218401197344064
P48163	Q8TC12	0.0218401197344064
Q8NCJ5	Q9BSJ2	0.0218400787562131
Q9UI30	Q01970	0.0218400713056325
O94888	Q1ED39	0.0218400452286005
Q8TDI0	Q9Y618	0.0218400452286005
Q9BTC8	Q9H4I2	0.0218400452286005
O43776	101929950	0.0218400415033102
Q06323	O75323	0.0218400303274393
Q9BTT6	Q9H9S3	0.0218400284647941
Q8IWR0	Q9NUU7	0.0218400154262781
P55000	P30876	0.0218400005251169
Q9H061	P52789	0.0218399837613105
P49069	Q96FJ2	0.0218399781733751
P56182	Q7RTV0	0.0218399707227945
Q8IY37	Q8TA86	0.0218399707227945
P24310	O75643	0.0218399707227945
Q92610	Q13523	0.0218398869037628
Q96SB3	O00566	0.0218398850411176
Q9UQR0	O95453	0.0218398626893758
O96015	P51570	0.0218398422002792
Q96L73	Q12849	0.0218398217111825
P62266	Q96II8	0.0218398198485374
Q9NNW5	Q96ED9	0.0218398179858922
O75368	Q96PL5	0.0218398105353117
Q5TB30	Q9NUM4	0.0218397844582796
Q9BQT9	Q05823	0.0218397844582796
Q9UQ35	Q9NWS9	0.0218397844582796
O75787	Q969Z4	0.0218397844582796
Q8TF76	Q6UWP8	0.0218397844582796
Q13535	Q9NV92	0.0218397844582796
Q9P2W9	Q15072	0.0218397844582796
Q12873	Q9H8H0	0.021839777007699
P01889	P16220	0.0218397676944732
P36969	Q8IUE6	0.0218397676944732
P62633	Q96EY7	0.0218397676944732
Q8NGR4	Q01518	0.0218397472053766
Q96BY2	Q9H078	0.0218397341668605
P57727	P40939	0.0218397341668605
P07437	P61225	0.0218397229909896
P16152	Q9ULC4	0.0218397211283445
O95503	P83111	0.0218397099524736
Q9BUF5	Q12768	0.0218397006392478
Q6PCB8	P40939	0.0218396969139575
Q9Y625	Q641Q3	0.0218396540731191
Q9H8K7	Q03111	0.0218396540731191
O15240	P27361	0.0218396540731191
Q9H1C3	Q641Q3	0.0218396540731191
Q6PJG9	Q6PFW1	0.0218396540731191
Q9H8K7	Q9ULJ3	0.0218396540731191
Q9H8K7	Q7LBC6	0.0218396540731191
Q15025	P12644	0.0218396540731191
P49590	P19827	0.0218396540731191
Q15012	Q8N0W3	0.0218396540731191
P50548	O95716	0.0218396540731191
Q9ULW0	Q9BZL6	0.0218396540731191
Q7Z403	O95202	0.0218396540731191
P12644	Q8IZD4	0.0218396540731191
Q9UJJ9	Q13136	0.0218396540731191
Q9NRP0	P13164	0.0218396540731191
Q96G46	Q9UKP4	0.0218396540731191
Q9NSC2	Q9NUQ8	0.0218396540731191
Q9NRY2	Q9NUQ8	0.0218396540731191
Q02252	Q9UKP4	0.0218396540731191
P02743	P63096	0.0218396540731191
P02763	Q2TB90	0.0218396540731191
Q14681	3514	0.0218396540731191
Q9Y4B5	3514	0.0218396540731191
O95630	Q9NUQ8	0.0218396540731191
Q9H8K7	Q9BWN1	0.0218396540731191
Q9BZL6	Q9H8V3	0.0218396540731191
Q641Q3	Q8WWB7	0.0218396540731191
P49590	P22894	0.0218396540731191
Q9Y5H2	Q01974	0.0218396540731191
Q9NXU5	Q9BZL6	0.0218396540731191
P48449	P22607	0.0218396540731191
Q96TA1	Q9Y2T4	0.0218396540731191
Q03169	P53634	0.0218396540731191
Q49MG5	Q92917	0.0218396540731191
P42224	Q6P2P2	0.0218396540731191
A0MZ66	O95867	0.0218396540731191
Q2TB90	P05164	0.0218396540731191
Q969F9	P02743	0.0218396540731191
Q16363	Q641Q3	0.0218396540731191
Q07973	Q9NVR0	0.0218396540731191
P19827	P63096	0.0218396540731191
Q8TE56	O00115	0.0218396540731191
Q8N0X7	P10155	0.0218396540731191
P16070	3507	0.0218396540731191
O00115	Q8TB73	0.0218396540731191
O60739	Q99865	0.0218396540731191
Q96PZ0	Q27J81	0.0218396540731191
Q14764	3494	0.0218396540731191
P50548	28442	0.0218396540731191
Q6Y288	Q641Q3	0.0218396540731191
Q8NBZ0	Q9H8K7	0.0218396540731191
Q9Y3A5	Q99622	0.0218396540731191
Q08174	Q9BPU6	0.0218396540731191
P59780	Q8NFV4	0.0218396540731191
Q9UJH8	Q96AD5	0.0218396540731191
Q2TAL5	Q6PFW1	0.0218396540731191
A8MVW0	P02743	0.0218396540731191
Q9Y2G0	Q8NFV4	0.0218396540731191
P49590	P11215	0.0218396540731191
Q9H6T0	Q96P47	0.0218396540731191
Q96EZ8	Q6ZMP0	0.0218396540731191
Q14344	P02743	0.0218396540731191
Q9UJJ9	Q86WB0	0.0218396540731191
Q2TB90	Q86XP0	0.0218396540731191
Q9BZL6	O60563	0.0218396540731191
Q08174	Q16555	0.0218396540731191
3501	Q9Y2T4	0.0218396540731191
Q9GZY8	Q9NUQ8	0.0218396540731191
Q15375	Q08174	0.0218396540731191
A8MVW0	P19827	0.0218396540731191
Q08174	Q14195	0.0218396540731191
Q86UD0	Q9BZL6	0.0218396540731191
Q9H6T0	Q96AY2	0.0218396540731191
Q8WVY7	Q99622	0.0218396540731191
P42224	Q9H6K4	0.0218396540731191
O43432	Q641Q3	0.0218396540731191
P84085	Q9NZM1	0.0218396540731191
P19827	Q969F9	0.0218396540731191
Q6PFW1	Q9UQB8	0.0218396540731191
Q9H6T0	Q9BX10	0.0218396540731191
O43602	Q08174	0.0218396540731191
Q8N0W3	Q8TDW0	0.0218396540731191
Q9NZJ0	Q01970	0.0218396540731191
Q9BUW7	Q9H8K7	0.0218396540731191
Q9UKP4	Q8WWB7	0.0218396540731191
Q6PFW1	Q96GV9	0.0218396540731191
Q9H8K7	Q9BWC9	0.0218396540731191
Q9H081	Q9H8K7	0.0218396540731191
Q9Y483	Q9NUQ8	0.0218396540731191
Q05823	Q9H8K7	0.0218396540731191
A7KAX9	Q9UJH8	0.0218396540731191
Q8TAS1	O60231	0.0218396540731191
Q562E7	Q9P2G9	0.0218396540731191
Q92882	P21926	0.0218396540731191
Q8NCB2	Q08174	0.0218396540731191
Q12923	Q9H8K7	0.0218396540731191
Q9HCU4	P55082	0.0218396410346031
Q9UG63	Q7Z3U7	0.0218396261334419
P49757	Q5T8P6	0.021839614957571
Q7KZN9	Q9Y5E4	0.0218395851552486
Q9ULX3	Q8NI36	0.0218395851552486
Q71U36	Q9HBM0	0.0218395739793777
Q14108	Q8IY67	0.0218395479023456
A6NEC2	Q96AX1	0.0218395069241523
P52630	728071	0.0218395069241523
P00533	Q15800	0.0218395050615072
Q9H9A5	Q15477	0.0218395050615072
P06748	Q9UQB8	0.0218394957482814
Q16666	Q99700	0.0218394957482814
P09525	O00230	0.0218394938856363
Q14318	Q8N5Y8	0.0218394938856363
P13797	Q99941	0.0218394231051206
Q9UQ07	Q14566	0.0218394212424755
P00533	Q96HI0	0.0218393877148628
Q9BXS6	Q13627	0.0218393672257661
P10768	P50453	0.0218393635004758
Q5QGZ9	P13747	0.0218393355607986
A1L0T0	O60602	0.0218393355607986
O15020	Q6P050	0.021839328110218
P18850	P46379	0.0218393262475729
P17029	O43491	0.0218393206596374
Q6ZVX7	P54709	0.0218393001705408
Q3ZCQ8	Q9UKV8	0.0218392983078956
Q9H9S3	Q16595	0.0218392852693796
Q99460	Q6P2H3	0.0218392796814441
A7KAX9	Q8TDN6	0.021839277818799
O15050	P05141	0.0218392070382833
O15050	P68104	0.0218392070382833
P56545	Q96P11	0.021839153021574
Q5M775	P08754	0.0218391455709934
Q15118	P17980	0.0218391455709934
P05787	Q8WYA6	0.0218391325324773
Q8WYA6	Q9ULH7	0.0218391325324773
P78345	O43660	0.0218391269445419
P20827	P14625	0.0218391083180904
Q96I99	Q14674	0.0218390841037035
Q9ULV4	Q9BZM4	0.0218390841037035
P55786	79168	0.0218390803784132
Q14696	P17858	0.0218390692025423
Q14156	P51153	0.0218390449881553
Q08380	O95159	0.0218390338122844
P33527	Q8IXI1	0.0218390077352523
Q96I99	Q9P0T7	0.021839004009962
P41250	A6NHR9	0.0218389928340911
Q96NR8	P56962	0.0218389742076396
P02042	Q12947	0.0218389593064785
Q92545	Q96G23	0.0218389593064785
Q68CQ7	P13727	0.0218389593064785
P11362	O60676	0.0218389593064785
Q9BSJ5	Q9Y2P4	0.0218389239162206
P50416	O75845	0.0218389239162206
Q6V1X1	P78347	0.0218388959765434
Q5VWZ2	Q15051	0.0218388959765434
O95257	Q96EE3	0.0218388922512531
P07225	Q8WTU0	0.0218388456851243
Q8WW14	Q16891	0.0218388456851243
Q9NPF5	Q5JSZ5	0.0218388382345438
Q9HC44	P04259	0.0218388326466083
O95985	Q9H6Z4	0.0218388307839632
P08670	Q9Y2G0	0.0218388121575117
Q5JVX7	P04075	0.0218388102948665
Q9Y263	Q9NP58	0.0218388084322214
P23588	P04439	0.0218388065695762
Q9Y305	Q96BW9	0.0218388009816408
Q96HD1	Q9UDR5	0.021838778629899
Q9P013	O95409	0.0218387711793184
Q9NVN3	Q6JEL2	0.0218387227505445
Q06136	Q99758	0.021838704124093
P27986	Q6NSI4	0.021838704124093
Q5SZK8	Q9BVA1	0.021838704124093
P49458	Q8N3I7	0.0218387022614479
P49458	Q9ULC5	0.0218386929482221
Q9H330	P08240	0.0218386873602867
Q9H8M5	Q9HCU4	0.0218386761844158
Q9ULE6	Q12918	0.0218386407941579
P61019	P14209	0.0218386277556419
Q92538	O94953	0.0218386221677064
Q76FK4	Q53F19	0.0218385979533195
Q8IY81	O95758	0.0218385774642229
Q969S3	P02452	0.0218385700136423
Q9BQC6	P48730	0.0218385588377714
P06576	O43681	0.0218385551124811
Q9NZN8	P15924	0.0218385457992553
P50336	O43298	0.0218385402113199
O60506	Q9UPR3	0.0218385364860296
O95104	Q8IY37	0.021838529035449
P63279	O43768	0.0218385197222232
Q16543	Q8N960	0.021838504821062
O00217	Q13425	0.021838441491127
P11216	O75323	0.021838441491127
P14635	Q96CN9	0.021838441491127
Q5SNT2	Q9NWW5	0.0218384247273206
Q07021	P27449	0.0218384154140949
Q9BWU0	Q6PCB5	0.0218384098261594
Q70CQ2	P59923	0.0218384098261594
Q8NEY8	Q9NSY1	0.0218384098261594
Q14012	O60502	0.0218384079635143
Q9H816	P48643	0.0218384061008691
P21802	P20645	0.0218383595347404
Q9NW82	P82663	0.0218383464962244
Q9Y224	Q8TEA7	0.0218383446335792
Q9Y224	Q9UBX8	0.0218383446335792
P52815	Q8TDN2	0.0218383446335792
Q9Y224	80099	0.0218383446335792
Q9Y224	P15408	0.0218383446335792
P52815	Q8IV45	0.0218383446335792
Q9Y224	Q02223	0.0218383446335792
P35218	P52815	0.0218383446335792
P46059	P52815	0.0218383446335792
Q9Y224	P21580	0.0218383446335792
P52815	Q8NFN8	0.0218383446335792
Q9Y224	O15146	0.0218383446335792
Q9Y224	Q99679	0.0218383446335792
Q9Y224	P55344	0.0218383446335792
Q9Y224	Q8IZU1	0.0218383446335792
P49321	P62891	0.0218383409082889
Q16595	P21815	0.0218383390456438
Q96PG2	Q16595	0.0218383390456438
P49674	P60604	0.0218383353203535
O60496	Q93084	0.0218383334577083
Q7Z478	Q9UKM9	0.0218382440507411
P18583	Q13115	0.0218382366001606
Q8TBJ4	Q9BVG4	0.0218381956219673
Q6ZTR5	Q9BVG4	0.0218381956219673
Q8N668	Q9BVG4	0.0218381956219673
Q15562	O14773	0.0218381956219673
Q9Y5S9	Q8N4S0	0.0218381956219673
O14773	Q6XE38	0.0218381956219673
O15374	Q9BVG4	0.0218381956219673
Q9H2B4	Q9Y5S9	0.0218381956219673
Q15056	Q9NVM6	0.0218381937593221
Q9BV20	Q86UF1	0.0218381602317094
P08133	Q6NVH7	0.0218381602317094
O76021	P04004	0.0218381602317094
P35670	P46013	0.0218381583690643
P30626	P49915	0.0218381378799676
Q96SB4	Q8IWS0	0.0218381322920322
P20226	Q9HD20	0.0218381229788064
Q9BRR8	P0CG47	0.0218381080776453
P40424	Q03001	0.0218381080776453
P15311	Q9H2E6	0.0218381062150001
Q9BQ61	Q8N157	0.0218381062150001
Q9UGI8	Q96HT8	0.021838104352355
Q8TAA9	Q7L5Y9	0.0218380782753229
P63096	Q16630	0.0218380317091941
Q8N859	P30086	0.0218380093574523
Q70Z35	O95816	0.0218380093574523
Q9NRZ9	Q96EI5	0.0218379721045494
Q9NTJ3	Q9NXX6	0.0218379646539688
P50402	P56378	0.0218379609286785
Q9Y6M4	P07195	0.0218379572033882
Q5JS54	P35556	0.021837955340743
Q9H4B7	Q9NWK9	0.021837955340743
P12814	Q9Y4K0	0.0218379404395818
Q9H089	Q9BZV2	0.0218379124999046
Q14966	Q9GZY0	0.0218379124999046
Q14966	Q9ULM2	0.0218379124999046
P47929	Q6P3X3	0.0218378696590662
P53618	Q9H6L5	0.0218378528952598
P34931	O75367	0.0218378454446792
Q9BUF5	Q9NWX5	0.0218378156423568
P22528	Q96LB3	0.0218377783894538
Q96PZ0	Q01780	0.021837742999196
Q96HU1	O00410	0.0218377243727445
P23527	Q96RT1	0.0218377131968736
Q8NDX9	O75643	0.0218376740813255
Q8TBC3	P46109	0.0218376703560352
Q5VW38	P08574	0.0218376591801643
Q8WXG9	Q9UBX3	0.021837655454874
P49755	Q9BWS9	0.0218376498669385
Q9UHP7	P57088	0.0218376200646162
Q86YM7	Q16181	0.021837618201971
Q13813	P63027	0.0218375939875841
Q7RTP6	P40939	0.0218375939875841
Q93008	Q6ZV73	0.0218375939875841
Q16891	Q8N357	0.0218375902622938
Q9NZL4	Q9BQ87	0.0218375865370035
Q9H0R3	Q15366	0.021837567910552
Q9Y2H6	Q8NE01	0.0218375641852617
Q96A08	P40429	0.0218375567346811
Q92616	P05787	0.0218375474214553
P11216	Q9UN70	0.0218375325202941
P30530	Q9BQT8	0.0218375157564878
Q9BTC8	Q14642	0.021837493404746
Q9Y224	P45880	0.0218374785035848
Q16891	Q12965	0.0218374598771333
P06744	Q15018	0.0218374393880367
O43296	P06744	0.0218374300748109
P06744	P16671	0.0218374300748109
P06744	Q8NCK7	0.0218374300748109
O60885	Q9H2P0	0.0218374170362949
Q13416	P18615	0.0218374170362949
P61289	Q8IWZ8	0.0218374170362949
C9JLW8	P54198	0.0218374151736497
P21964	Q9NU22	0.0218374021351337
Q9Y2W1	Q5T0B9	0.0218373890966177
Q9NZL4	Q4VCS5	0.0218373760581016
Q96GS6	P12814	0.0218373630195856
Q15738	P32189	0.0218373350799083
P82909	P08253	0.021837318316102
Q9BZL6	Q9UIA9	0.0218372400850057
P13637	P57721	0.0218372028321027
P47813	P52790	0.0218371916562318
Q969X6	P30419	0.021837156265974
Q8TAF3	Q8WWH5	0.0218371506780385
P25800	Q9BQ61	0.0218371450901031
Q9BQ61	Q8WV07	0.0218371450901031
Q9BQ61	P05093	0.0218371450901031
Q9BQ61	Q9BUY7	0.0218371450901031
P06126	P51970	0.0218371450901031
Q5JQS6	P51970	0.0218371450901031
Q9BU02	Q5HYI7	0.0218371339142322
Q14978	Q56UN5	0.0218371339142322
Q8NFH3	P62487	0.0218371339142322
Q14978	P20813	0.0218371339142322
P80723	O75935	0.0218371339142322
P41208	Q9BZE1	0.0218371339142322
Q9ULK5	Q9P032	0.0218371339142322
Q8WVC6	Q8TCX1	0.0218371339142322
Q7KZN9	P13612	0.0218371339142322
P00395	Q9UKT7	0.0218371339142322
Q12772	O94813	0.0218371246010065
P14618	P27361	0.0218371208757162
P32322	Q8NCG7	0.0218370854854583
Q9H078	P05165	0.0218370761722326
O15020	Q9BYW2	0.0218370743095874
Q00796	Q2NKX8	0.0218370631337165
P29122	P98170	0.0218370296061038
Q9UNK9	Q9BYD3	0.0218370296061038
O60814	P31944	0.021836994215846
Q13526	Q13148	0.0218369886279106
P61081	Q86VR2	0.0218369532376527
Q96P70	O14787	0.0218369346112012
Q13823	Q9GZR1	0.0218369103968143
P17029	Q96EI5	0.0218369010835886
P16615	Q53H12	0.0218368899077177
Q6PCB7	Q9H583	0.0218368582427501
P49006	P28827	0.0218368358910083
Q9UMX5	O75676	0.0218368358910083
Q70CQ1	P49006	0.0218368358910083
P58180	Q9UMX5	0.0218368358910083
P09936	Q9UJL9	0.0218368358910083
Q9UL19	P09936	0.0218368358910083
P09936	Q8NH16	0.0218368358910083
C9JLW8	Q92748	0.0218368358910083
P49006	Q4ZHG4	0.0218368358910083
P15924	Q96AY4	0.021836832165718
P28347	P52434	0.0218367632478475
O14595	P42224	0.0218367613852024
Q9NVF7	P07437	0.0218367595225572
P67812	O14511	0.0218367520719766
O75443	P22033	0.0218367520719766
P10070	P22033	0.0218367520719766
Q9UII2	Q9Y490	0.0218367353081703
Q96N66	Q9H0H0	0.0218367297202348
P28288	Q3SY77	0.0218366961926221
Q9UBM7	Q86SR1	0.0218366626650095
O00148	Q70CQ2	0.0218366608023643
Q06828	Q8IVL6	0.0218366477638483
A5PL33	P11388	0.0218366365879774
Q7Z5K2	Q96JB2	0.0218366365879774
P57737	Q8TED0	0.0218366365879774
Q9UBM7	Q9GZU7	0.0218366160988807
Q9UI14	Q9UDW1	0.021836606785655
Q6P1L8	O95453	0.021836606785655
Q7Z7F7	Q9H8W3	0.021836606785655
Q9Y4R8	O95169	0.021836606785655
O15439	Q9UHD9	0.021836606785655
Q9NUL7	O95453	0.021836606785655
O43674	Q9Y2P4	0.021836606785655
Q6ZN55	Q6DD87	0.021836606785655
Q9UM13	Q9Y314	0.021836606785655
Q12792	Q9H2X6	0.0218366049230098
Q16718	Q9NWW5	0.0218366011977195
Q96G23	Q05193	0.0218365956097841
P35580	Q6YHK3	0.0218365918844938
Q99569	P62081	0.0218365602195262
O14530	O14893	0.0218365397304296
Q6NXT4	Q9H3U1	0.0218365341424942
Q9H6T3	Q96PY6	0.0218364931643009
P30533	Q6ZPD9	0.0218364782631397
P0C0S8	P61244	0.0218364559113979
O14773	Q9NPA1	0.0218364298343658
Q16181	O94875	0.0218364205211401
P46934	Q9HCU5	0.0218364112079143
Q15311	Q9Y5Z7	0.0218363888561725
A0JNW5	O15498	0.0218363739550113
Q92874	O00469	0.0218363683670759
Q9BT49	Q08170	0.0218363478779792
Q08380	O43395	0.0218363404273986
Q92614	P31946	0.0218363292515277
Q53H12	Q9Y2Z2	0.0218363068997859
O14975	Q96GF1	0.0218362677842378
Q5VU69	Q12872	0.0218362212181091
Q03135	Q7KZI7	0.0218362193554639
P05026	P25686	0.0218362193554639
P06280	Q9GZV4	0.0218362100422382
P61019	Q9P2P6	0.0218361970037221
Q8N6L1	Q15907	0.0218361970037221
P35354	P61586	0.0218361970037221
Q6UX01	Q9HAV4	0.0218361970037221
Q8N5I9	Q70E73	0.0218361970037221
Q8N5I9	Q9NYZ3	0.0218361970037221
Q969Q6	Q9UHB6	0.0218361970037221
Q8NDI1	P16152	0.0218361970037221
Q9BW60	Q99878	0.0218361970037221
P31323	Q9Y3E5	0.0218361970037221
P31323	P35749	0.0218361970037221
Q6Y1H2	Q9ULC4	0.0218361970037221
O75665	Q8NET4	0.0218361970037221
Q9Y4G6	Q86X83	0.0218361970037221
P09471	Q13642	0.0218361970037221
P61077	O14524	0.0218361970037221
O75794	Q9ULC4	0.0218361970037221
O15078	Q6P2H3	0.0218361970037221
Q86WR0	P78559	0.0218361970037221
Q03721	Q86YN1	0.0218361970037221
102724159	Q15907	0.0218361970037221
Q8TAT6	Q02224	0.0218361970037221
Q9H4L4	Q15907	0.0218361970037221
A0MZ66	Q9UKT5	0.0218361970037221
Q9NQC8	P60891	0.0218361970037221
Q7Z5K2	P16298	0.0218361970037221
P31323	Q9Y3Y2	0.0218361970037221
Q9Y4E1	P30044	0.0218361970037221
Q9NXF1	P16298	0.0218361970037221
Q8N5I9	P52594	0.0218361970037221
Q8IWB9	Q8IYB1	0.0218361970037221
O43293	O15075	0.0218361970037221
Q9UEE9	P16298	0.0218361970037221
P11216	Q96MT8	0.0218361970037221
O43264	Q15025	0.0218361970037221
Q9P1F3	Q9Y6A5	0.0218361970037221
Q15025	P48556	0.0218361970037221
Q9Y6A5	Q96GY0	0.0218361970037221
Q99878	P08237	0.0218361970037221
P11216	P41440	0.0218361970037221
P52926	P41440	0.0218361970037221
P08758	O75886	0.0218361970037221
Q99550	P61158	0.0218361970037221
Q02880	O15145	0.0218361970037221
P37108	Q8NDC0	0.0218361970037221
P41440	Q9UNS2	0.0218361970037221
Q8TCU4	Q99643	0.0218361970037221
Q969G3	Q8TBY8	0.0218361970037221
Q01968	Q8NFD5	0.0218361970037221
O94905	Q8WWQ0	0.0218361970037221
P02533	P61221	0.0218361932784318
Q3SXY8	Q96S42	0.0218361932784318
Q8N831	P98173	0.0218361932784318
O95104	Q8TEU7	0.0218361876904964
Q9Y3E5	O95453	0.0218361653387546
Q86YB8	P06493	0.0218361355364322
Q8NBM4	O75694	0.0218361299484968
Q86X02	Q9Y4I1	0.0218361001461744
P62750	O15156	0.0218361001461744
Q5VWN6	Q9NV31	0.0218361001461744
Q9UPT8	Q9HBM1	0.0218361001461744
Q8WWV3	Q9BYD1	0.0218361001461744
Q86V97	Q15544	0.0218361001461744
Q9NPC7	O75340	0.0218361001461744
Q9P0M9	Q9Y6N7	0.0218361001461744
Q86W42	Q99549	0.0218361001461744
Q6P9B9	Q9UKZ1	0.0218361001461744
Q9BZE1	O00142	0.0218361001461744
P31930	Q5UCC4	0.0218361001461744
Q14147	O15212	0.0218361001461744
Q96CT7	O15156	0.0218361001461744
Q9NRX5	Q96R06	0.0218361001461744
Q96A19	Q6P1K2	0.0218361001461744
Q9BYB4	Q6P1K2	0.0218361001461744
P24385	P26583	0.0218361001461744
P39880	Q6P2P2	0.0218361001461744
O15530	O95168	0.0218361001461744
Q7Z3J2	Q96GM8	0.0218361001461744
Q7Z417	Q8IUF8	0.0218360964208841
P35916	Q8WYL5	0.0218360926955938
O15460	A1L390	0.0218360796570777
Q96GX5	Q9H1A4	0.0218360777944326
P24941	Q8TAQ2	0.0218360777944326
O95299	Q9BZQ6	0.0218360777944326
Q9NTJ5	O95299	0.0218360777944326
Q9BUF5	O15260	0.021836070343852
P38435	Q9NX62	0.0218360666185617
Q04721	P62820	0.0218360498547554
Q13162	Q99523	0.0218360386788845
O00592	P31943	0.021836033090949
Q15468	Q6NXE6	0.0218360088765621
Q04637	Q9P2D1	0.0218360014259815
P28331	Q96F85	0.02183598279953
Q6X784	Q9C0C7	0.02183598279953
Q9H2M3	Q9C0C7	0.02183598279953
P17066	Q12792	0.0218359809368848
Q09472	Q8N1G2	0.0218359697610139
Q13085	A0MZ66	0.0218359399586915
P48449	Q9NRR3	0.0218359380960464
Q9HD42	O95202	0.0218359380960464
Q16585	Q6P1M0	0.0218359343707561
O15460	Q9H223	0.0218359306454658
P52948	Q8N695	0.0218359231948852
O14863	P52948	0.0218359231948852
Q9H2U9	P60174	0.0218359231948852
P78347	Q9H4P4	0.0218359027057886
O75694	Q8IU57	0.0218359027057886
Q86XP3	Q15622	0.0218359027057886
P10147	Q53GT1	0.0218359027057886
Q15582	Q5BKZ1	0.0218359027057886
Q9H114	Q53GT1	0.0218359027057886
O60716	O43614	0.0218359027057886
O43592	O75838	0.0218359027057886
P78347	O14931	0.0218359027057886
Q8NHA4	P20020	0.0218359027057886
Q14934	Q86XP3	0.0218359027057886
P01135	P33992	0.0218359027057886
Q8NHW4	O95347	0.0218359027057886
O94979	Q9Y3A0	0.0218359027057886
Q96PD4	P11172	0.0218359027057886
Q86XP3	286183	0.0218359027057886
Q9NRB3	Q96GF1	0.0218358971178531
P21589	Q7Z6Z7	0.0218358784914016
Q9Y3L5	P16070	0.0218358635902404
O43491	Q92917	0.021835858002305
P62807	P62995	0.021835833787918
Q99439	P54886	0.0218358226120471
Q6ZRQ5	O14981	0.0218358170241117
Q13586	O95169	0.021835807710886
Q9Y2X7	P05109	0.0218358058482408
O14672	Q15154	0.0218358021229505
Q9BQ39	Q13889	0.0218357425183057
P29692	Q14573	0.0218357425183057
Q8N122	Q15836	0.0218357425183057
P78527	Q7L4S7	0.0218357238918542
P33992	P13995	0.0218356978148221
P62333	P02489	0.0218356885015964
P05091	Q5MJ08	0.021835645660758
Q7Z6G3	Q9H1K4	0.0218356382101774
Q8N163	P04259	0.0218356382101774
102724159	Q8IUE6	0.0218356363475322
P00918	Q86YT6	0.0218356307595968
P43307	Q96S06	0.0218356177210807
Q9BYG8	Q99536	0.0218355804681777
Q9Y561	P23258	0.0218355692923069
Q14240	107984053	0.0218355692923069
Q9GZT9	Q5XPI4	0.0218355655670166
Q9UJX2	Q8TB36	0.0218355655670166
Q13362	Q5T0F9	0.0218355562537908
Q9H583	O43315	0.0218355525285005
Q6ZWE6	Q9H583	0.0218355525285005
Q14160	283487	0.0218355525285005
Q9H583	Q9NUH8	0.0218355525285005
Q9BY77	Q9HCK5	0.0218355488032102
Q15024	P19338	0.0218355450779199
P51149	Q96GX1	0.0218355227261781
Q6IPR1	O15144	0.0218355171382427
O15144	Q2TB18	0.0218355171382427
O75881	O15144	0.0218355171382427
Q14814	Q9UKL0	0.0218354873359203
P63167	Q9P2H3	0.0218354854732751
P06702	P78356	0.0218354854732751
P16402	P04004	0.0218354854732751
P48426	P13473	0.0218354854732751
Q16891	Q8IWJ2	0.0218354854732751
Q9GZN8	Q96IX5	0.0218354854732751
O75190	P20908	0.0218354854732751
P63241	Q7LBC6	0.0218354798853397
O43502	Q9NRG9	0.0218354724347591
P46779	Q5VZL5	0.0218354500830173
O43505	P0CK96	0.0218354500830173
P10321	Q86WA8	0.0218354500830173
Q96GC5	Q8N0T1	0.0218354444950819
P68032	Q9UPQ0	0.0218354035168886
P62805	256355	0.0218353904783725
O00165	Q6XPS3	0.0218353830277919
Q8WVC6	Q99470	0.021835371851921
O75531	Q07866	0.0218353569507598
Q92947	Q14574	0.0218353290110826
Q15573	P61011	0.0218353252857923
Q5SY16	P26998	0.0218352749943733
P51805	Q8WWK9	0.0218352656811475
Q5SY16	Q9NS15	0.0218352451920509
P62495	P62081	0.0218352414667606
Q9Y5B6	Q9H501	0.0218352004885673
Q86SE5	Q9P2I0	0.0218351744115352
P40259	P32189	0.0218351669609546
P04070	Q14554	0.0218351669609546
Q6UX71	P58062	0.0218351669609546
Q9BZS1	O94906	0.0218351352959871
O75340	Q5JX71	0.0218351297080516
Q8N5X7	O75340	0.0218351297080516
Q562R1	P43007	0.0218351259827613
Q86WX3	P62314	0.0218350775539875
Q9Y2I1	P40818	0.021835071966052
Q4G176	Q3ZCM7	0.0218350682407617
Q15181	Q1MX18	0.0218350514769554
Q9UM00	O43280	0.0218350365757942
Q96JQ2	Q9UPT5	0.0218350291252136
Q15006	Q9HD23	0.0218350179493427
A0A0B4J2D5	Q99816	0.0218350067734718
Q86UA1	Q16512	0.0218349937349557
Q9Y263	Q9UKT7	0.02183498442173
Q969Q6	P54578	0.0218349657952785
Q9BVA1	Q9P209	0.0218349043279886
Q15008	P98194	0.0218348950147628
P02675	P61604	0.0218348763883113
Q9UGJ1	O43286	0.0218348540365695
Q8IWC1	P07307	0.0218348205089569
Q15126	Q12931	0.0218348167836666
Q8IYL2	O43347	0.0218348167836666
Q96AX1	Q6IA86	0.0218348167836666
Q9NVV4	Q96ES6	0.0218347888439893
P05023	B0YJ81	0.0218347758054733
Q14203	Q9Y4F1	0.0218347739428281
Q9NVU7	P53999	0.0218347702175378
O14681	100101267	0.0218347664922475
P35462	P63173	0.0218347646296024
Q9HB40	Q9UHV7	0.0218347534537315
O75694	P78406	0.0218347385525703
O15067	Q96CK0	0.0218347292393445
O15067	Q9Y2X8	0.0218347292393445
Q9NP78	O15067	0.0218347292393445
O15067	Q53S99	0.0218347292393445
O15067	Q5JTB6	0.0218347292393445
Q9UPV9	O15067	0.0218347292393445
P51617	Q96AQ6	0.0218347087502479
Q15084	P49961	0.0218346919864416
P61619	Q7Z404	0.0218346826732158
Q92900	Q96C55	0.0218346808105707
A3KMH1	Q9BYC2	0.0218346808105707
Q9Y2S6	O43768	0.0218346621841192
Q9UQ35	P25311	0.0218346621841192
Q92643	Q6P1Q0	0.0218346621841192
Q9BPY3	Q8IXI1	0.0218346621841192
O60341	P28300	0.0218346547335386
Q9H6F5	P51608	0.0218346212059259
O60573	Q13123	0.0218346174806356
P33778	Q3MHD2	0.0218346081674098
A1L0T0	P03928	0.0218345988541841
Q9P0J0	Q03721	0.0218345988541841
Q9HCN8	554223	0.021834596991539
Q5JPH6	Q8IWZ6	0.0218345802277326
Q9UKT7	Q8WTV0	0.0218345802277326
Q8WWK9	Q15233	0.021834572777152
O60739	P61218	0.0218345709145069
O95197	Q96ES6	0.0218345653265714
O95336	A8K2U0	0.0218345578759908
Q13586	O60488	0.0218345560133457
O75554	Q9BZW7	0.0218345336616039
Q5JSJ4	P17707	0.0218345336616039
Q5TCQ9	P43354	0.0218345336616039
P16083	Q9Y253	0.0218345317989587
P55036	Q7RTX7	0.0218345038592815
Q9UHD8	Q9NSP4	0.0218344815075397
Q8N8Q9	P11177	0.0218344796448946
Q13242	O95373	0.0218344740569591
P00167	Q15257	0.0218344703316688
Q6UB35	Q96RD7	0.0218344703316688
Q13243	Q9UBU7	0.0218344647437334
Q15043	Q30201	0.0218344610184431
Q96ES6	Q68CR1	0.0218344610184431
Q9Y385	O95407	0.0218344610184431
Q9UKJ8	Q5VWZ2	0.0218344610184431
P50548	Q9UGT4	0.0218344610184431
Q9HBH0	P61916	0.0218344610184431
Q8IZV2	O95897	0.0218344610184431
Q9Y6J9	Q99988	0.0218344610184431
Q9Y6N5	Q92824	0.0218344610184431
Q9UK39	Q4V339	0.0218344610184431
Q96DX4	Q9UHL4	0.0218344610184431
Q8N6S5	Q9H5V8	0.0218344610184431
Q9H2X0	Q96NB2	0.0218344610184431
Q8NFJ5	P78537	0.0218344610184431
P14222	Q6NTF9	0.0218344610184431
Q8IXB1	P37088	0.0218344610184431
Q99988	Q96SY0	0.0218344610184431
O14733	Q9H5V8	0.0218344610184431
Q8N729	Q86YD1	0.0218344610184431
Q9Y5Y6	Q96SY0	0.0218344610184431
Q9H4B7	Q13751	0.0218344610184431
P22087	P98175	0.021834447979927
Q14192	O76003	0.0218344330787658
P60660	Q96PV7	0.0218344312161207
Q9NRI5	O95613	0.0218343846499919
Q6NXG1	Q8TDD1	0.0218343809247016
Q96KM6	O75179	0.0218343157321214
Q86XT4	O43615	0.0218342766165733
O15173	Q96DV4	0.0218342598527669
Q96I99	A0AVF1	0.0218342505395412
Q15633	Q9NUQ6	0.0218342319130897
Q5BKZ1	Q99547	0.0218342300504446
O75354	Q08043	0.0218342132866382
O60513	Q9Y6J9	0.021834185346961
P43686	Q9UPT5	0.0218341704457998
P60953	Q9NQW6	0.0218341462314128
P04075	Q96MU5	0.0218341369181871
Q8NGC1	P06744	0.0218341369181871
Q04844	P30101	0.0218341369181871
O60500	P23396	0.0218341369181871
Q9ULW6	P29401	0.0218341369181871
Q9Y3F4	P60827	0.0218341369181871
Q9UMX6	Q00839	0.0218341369181871
Q53RY4	Q00325	0.0218341369181871
Q9NQ33	Q9Y3F4	0.0218341369181871
Q9NPA1	P13639	0.0218341369181871
P14618	Q2VPA4	0.0218341369181871
Q9H1J5	P23396	0.0218341369181871
Q00839	P23276	0.0218341369181871
Q9NT22	Q9Y3F4	0.0218341369181871
O95907	Q9Y3F4	0.0218341369181871
Q30KQ6	Q00839	0.0218341369181871
P23396	Q6UXB4	0.0218341369181871
Q03052	Q9Y3F4	0.0218341369181871
P26718	Q00325	0.0218341369181871
P52798	Q00325	0.0218341369181871
28663	P30101	0.0218341369181871
Q5SY80	P62701	0.0218341369181871
P06744	Q9BYR7	0.0218341369181871
P06744	P0DTE4	0.0218341369181871
Q4ZHG4	P49411	0.0218341369181871
P26718	P14618	0.0218341369181871
P14618	P0C671	0.0218341369181871
Q8N6P7	Q00325	0.0218341369181871
Q14974	Q8N967	0.0218341369181871
P14618	Q9NPA1	0.0218341369181871
Q6AI14	Q00839	0.0218341369181871
P14618	Q8IUA0	0.0218341369181871
Q9Y3F4	P22004	0.0218341369181871
Q7Z418	Q00325	0.0218341369181871
P59861	P14618	0.0218341369181871
P69892	P13639	0.0218341369181871
P19883	Q00325	0.0218341369181871
Q92622	Q9Y3F4	0.0218341369181871
Q8TE23	P25705	0.0218341369181871
Q9Y3F4	P59095	0.0218341369181871
P33991	Q9NY61	0.0218341201543808
Q8WUY1	P54709	0.021834110841155
Q9UBG0	Q9UKM7	0.0218341071158647
Q96I24	Q96MC5	0.0218341033905744
Q96NT5	Q9UJS0	0.0218340903520584
P00918	P29965	0.0218340661376714
Q8NBJ7	O75487	0.0218340530991554
P50454	Q9Y5Y2	0.0218340437859296
Q14004	P35998	0.0218339823186397
P78536	Q9H813	0.0218339059501886
Q15545	Q96L92	0.0218339059501886
Q03405	Q9BPW8	0.0218338854610919
O75691	P42858	0.0218338817358016
P17480	P24666	0.0218338798731565
Q9NVA1	O75937	0.0218338724225759
Q15758	Q16594	0.0218338705599308
P40429	Q9HAH1	0.0218338388949632
Q86YZ3	Q9BT22	0.0218338388949632
Q15393	Q9BYJ1	0.0218338370323181
Q9Y224	Q9C0C9	0.0218337997794151
P30511	Q8N335	0.021833786740899
Q9NZR4	Q6ZVM7	0.0218337830156087
P85037	Q8IVW6	0.0218337774276733
O15078	Q6ZVX7	0.0218337643891572
Q9P265	O95163	0.0218337643891572
Q9NRL3	P35556	0.0218337625265121
Q9H4B7	Q8IW35	0.0218337625265121
P32119	P42765	0.0218337420374155
Q16822	Q8IYS5	0.0218337327241897
Q9H4I3	145858	0.0218337327241897
Q15629	O43869	0.0218337308615446
Q01082	Q96ER9	0.021833723410964
Q92572	P22223	0.0218337215483188
Q8IYB5	O43251	0.0218336731195449
Q53H96	Q5MJ08	0.0218336731195449
Q9Y676	Q5VT52	0.0218336731195449
Q8NCE0	Q16513	0.0218336675316095
Q00587	Q5VZL5	0.021833648905158
80086	Q9H4D0	0.0218336395919322
80086	Q5T0D9	0.0218336395919322
P48307	80086	0.0218336395919322
Q8TCC7	80086	0.0218336395919322
P55060	Q92791	0.0218336284160614
P13797	O14974	0.0218336284160614
P55084	Q5SWX8	0.0218336172401905
P14866	O75607	0.0218336004763841
Q5T5U3	Q9C0D2	0.0218335948884487
Q8TF74	P48634	0.0218335930258035
Q03112	P25054	0.0218335930258035
P25054	O75362	0.0218335930258035
P78527	Q8NG66	0.0218335464596748
O60895	Q9HC21	0.021833524107933
P47895	P16401	0.0218335092067718
Q96GX5	Q9UKA9	0.0218335054814815
O60911	P61077	0.0218334887176752
P17693	Q6P3X3	0.0218334887176752
Q01082	A8K4G0	0.0218334887176752
Q96BI1	Q9UKT7	0.0218334719538688
P84243	Q8TCT8	0.0218334458768367
Q96ST3	Q92545	0.0218334458768367
Q93077	Q8WUA2	0.0218334458768367
Q7Z3J3	P29558	0.0218334458768367
O60341	P29590	0.0218334458768367
Q9NUK0	Q9BVA1	0.0218334458768367
Q09472	P29558	0.0218334458768367
Q7L3T8	Q9NRG9	0.0218334402889013
Q9Y2L9	Q86Y39	0.021833436563611
P43361	P43003	0.021833436563611
Q86Y39	P35499	0.021833436563611
Q14596	Q9BPW8	0.0218334347009658
Q14517	Q9P2B2	0.0218334086239337
Q14257	Q6PGP7	0.0218333881348371
Q9Y6E7	P09211	0.0218333788216114
Q96A47	Q70Z53	0.0218333471566438
Q14108	Q8N4P3	0.0218333471566438
Q9UDR5	Q12980	0.0218333061784505
P16104	O14617	0.0218333061784505
Q8N8A6	Q14498	0.0218332950025796
A3KMH1	Q9Y287	0.0218332596123218
Q15517	Q92615	0.0218332596123218
Q02413	Q6ZT12	0.0218332596123218
Q6R327	Q8NHP8	0.0218332596123218
Q9NTJ5	Q9BW92	0.0218332335352897
P50416	O94925	0.0218332316726446
Q9UMX5	Q9Y5U8	0.0218331906944513
Q9NXH3	O43809	0.0218331906944513
P21462	P15374	0.0218331906944513
Q9H773	653316	0.0218331906944513
Q9P1Q5	P26599	0.0218331906944513
Q9BXX3	O75880	0.0218331906944513
Q6J9G0	O75880	0.0218331906944513
P09936	Q9P0U1	0.0218331906944513
Q9GZS3	Q9Y6F9	0.0218331906944513
Q8NCU7	O43809	0.0218331906944513
Q9ULW6	P09936	0.0218331906944513
O75880	Q9H1X3	0.0218331906944513
Q9UMX5	O95760	0.0218331906944513
Q8IWW6	C9JLW8	0.0218331906944513
Q9NWQ9	O75880	0.0218331906944513
P09936	O75425	0.0218331906944513
Q9UIC8	P15374	0.0218331906944513
Q86SQ6	O75880	0.0218331906944513
P13693	Q8N859	0.0218331906944513
P17174	Q9Y4X3	0.0218331906944513
O75880	55267	0.0218331906944513
P13693	P51841	0.0218331906944513
C9JLW8	Q6IQ26	0.0218331906944513
P21754	P17174	0.0218331906944513
Q9GZS3	Q7Z7C7	0.0218331906944513
P59534	O00299	0.0218331906944513
P17174	Q6P050	0.0218331906944513
Q9UHD0	P15374	0.0218331906944513
Q12870	O00299	0.0218331906944513
O00299	P42127	0.0218331906944513
P49006	P59543	0.0218331906944513
286183	O43809	0.0218331906944513
Q13416	Q9UGU0	0.0218331739306449
Q9NYU2	O15118	0.0218331683427095
Q9BTE6	P12814	0.0218331515789031
Q8N441	Q96CS3	0.0218331459909677
P29401	Q5BJH7	0.0218331385403871
728932	F5GYL9	0.021833136677742
P20930	O15063	0.0218331255018711
P20930	Q9Y2G3	0.0218331255018711
O94955	Q92545	0.0218330919742584
Q9Y5X3	O60784	0.0218330919742584
O95461	Q13085	0.021833062171936
Q8IUF1	Q9H0A8	0.021833011880517
O43264	Q8TCJ2	0.0218330062925815
Q96PQ0	Q92890	0.02183298766613
O94979	P51809	0.0218329839408397
P42566	Q04695	0.0218329839408397
P54840	O75179	0.0218329671770334
Q96P11	100510688	0.0218329522758722
P62280	Q8IYB3	0.021832950413227
Q9Y224	O75081	0.0218329150229692
Q29983	Q9UKM7	0.0218329094350337
Q9NTJ5	Q9BWM7	0.0218328516930341
P62807	P49006	0.0218328423798084
P62807	Q9NWW5	0.0218328423798084
Q9H5K3	P21333	0.0218328423798084
P16298	Q00839	0.0218328423798084
P62807	O75131	0.0218328423798084
P62807	Q96GD4	0.0218328423798084
O43301	P37802	0.0218328423798084
Q9NV96	P46781	0.0218328423798084
Q9H330	P37802	0.0218328423798084
Q9H330	P40227	0.0218328423798084
P63313	Q96RQ3	0.0218328423798084
P62807	P33947	0.0218328423798084
Q9H330	Q06830	0.0218328423798084
P62807	P08237	0.0218328423798084
Q8WXG9	P34931	0.0218328423798084
P26373	Q15121	0.0218328423798084
P11498	O14602	0.0218328423798084
P11498	P52926	0.0218328423798084
Q9H330	P60842	0.0218328423798084
Q9H330	P50990	0.0218328423798084
Q15121	P34931	0.0218328423798084
P42765	Q9UMY1	0.0218328386545181
Q5SWX8	Q9BT40	0.0218328367918729
Q9Y5V3	Q9GZT3	0.0218328144401311
P29084	Q9BV57	0.021832775324583
Q5SVZ6	Q04637	0.0218327697366476
O14579	P55265	0.021832725033164
Q14165	P26639	0.0218326859176158
Q8NBP0	Q07065	0.0218326784670352
Q68D10	Q13069	0.0218326784670352
Q92485	Q9BZF1	0.0218326710164546
Q8IZ69	Q53GT1	0.0218326579779386
Q96DA6	P61225	0.0218326523900032
Q9NQW7	Q6P9B6	0.021832650527358
Q9UJK0	Q13765	0.0218326486647129
O43143	P21291	0.0218326337635517
Q15003	P05783	0.0218326151371002
O43301	Q00587	0.0218326020985841
Q9Y3B8	O95199	0.0218325983732938
Q9UPQ9	O75909	0.0218325834721326
Q9HCQ5	Q15029	0.021832576021552
Q9NPD8	Q16718	0.0218325648456811
Q6Q0C0	Q8NHV4	0.0218325238674879
Q9ULK0	P62258	0.0218325220048427
Q6NZY4	Q68CZ1	0.0218325201421976
Q96AA3	Q15051	0.021832512691617
Q9UPT5	O15498	0.0218325015157461
Q14690	Q9H361	0.0218324903398752
P69905	Q15382	0.0218324903398752
Q9NTJ4	P13929	0.0218324828892946
Q8TDP1	P13929	0.0218324828892946
Q8TCG5	P13929	0.0218324828892946
P49281	P13929	0.0218324828892946
P19883	P13929	0.0218324828892946
221756	P13929	0.0218324828892946
Q9NQX3	P13929	0.0218324828892946
Q8IZT9	P13929	0.0218324828892946
P13929	O15218	0.0218324828892946
P13929	Q5SQH8	0.0218324828892946
Q5JTV8	Q9Y2U8	0.0218324735760688
P27824	Q86SG6	0.0218324717134237
Q8TDW7	Q8IWV7	0.0218324549496173
Q14247	Q9P258	0.0218324102461338
Q9NS69	O75533	0.0218323823064565
Q9Y2D8	P62070	0.0218323767185211
Q13885	Q9H0E2	0.0218323674052953
P67936	O75787	0.0218323413282632
P46778	Q13247	0.0218322910368442
P62829	P35556	0.0218322910368442
Q99983	O43707	0.0218322891741991
Q9C0C9	P15822	0.0218322873115539
Q13615	P62258	0.0218322779983282
P61916	P35609	0.0218322649598121
P54920	O60234	0.02183223888278
O95674	Q58EX7	0.0218322277069091
Q8N6R0	Q6PCB7	0.0218322221189737
Q9Y3D9	Q86U38	0.0218322221189737
P30520	C9JRZ8	0.0218321830034255
Q96A08	O95163	0.0218321662396192
P28288	P57054	0.0218321662396192
P46977	Q9NXJ5	0.0218321662396192
O95674	Q9NXJ5	0.0218321662396192
P10398	Q9UJJ7	0.0218321662396192
Q9NRA8	391634	0.0218321662396192
Q13232	Q9NXJ5	0.0218321662396192
Q13232	Q16602	0.0218321662396192
Q96CB9	O00268	0.0218321662396192
Q8TF50	P62314	0.0218321662396192
Q6YN16	Q8N3I7	0.0218321662396192
Q96H72	Q13232	0.0218321662396192
Q13617	Q8TD16	0.0218321662396192
P42285	Q5SYE7	0.0218321662396192
O14910	Q9P2S5	0.0218321662396192
P09486	P62995	0.0218321662396192
P46013	Q04637	0.0218321476131677
Q6ZVX7	P01909	0.0218321345746517
Q15629	Q9NY47	0.0218320861458778
Q6UWP8	P49189	0.0218320861458778
Q93052	P04637	0.0218320824205875
Q13522	P42167	0.0218320675194263
Q9H0U4	Q9Y2W2	0.0218320544809103
P23468	Q5XKP0	0.021832026541233
Q9NUL7	Q7Z4H8	0.021832026541233
Q13907	Q00059	0.0218319911509752
O15260	Q96NB2	0.0218319557607173
O14531	P10636	0.0218319501727819
P20155	Q86UE4	0.0218319483101367
P29401	Q96EF9	0.0218319427222013
P37268	Q9HAV4	0.021831925958395
Q4LE39	Q14186	0.0218319073319435
P01903	Q9Y5V3	0.0218318961560726
O75419	P56134	0.0218318793922662
P13804	Q9UHL9	0.0218318719416856
P53675	Q9H3G5	0.0218318719416856
Q9H992	Q9Y2I7	0.0218318607658147
Q8WXF1	Q6NUS6	0.0218318495899438
Q8NFH5	Q96AG4	0.0218318346887826
P49750	P14651	0.021831814199686
Q96KC8	Q86UL3	0.0218317955732345
Q9UL15	Q92802	0.0218317415565252
P27708	10141	0.0218317247927188
O15031	P20020	0.0218317154794931
Q9H6H4	Q9P0T7	0.021831702440977
Q5VUD6	P04626	0.0218316987156867
Q7Z7H8	Q96E35	0.0218316987156867
Q9NXF1	Q92625	0.0218316819518804
Q8NEY1	Q8NB90	0.0218316707760095
Q9BVQ7	O75581	0.0218316558748483
Q8IVT2	P50454	0.0218316204845905
O75781	Q6IQ21	0.021831614896655
Q96T88	Q9BWG6	0.0218316074460744
O95551	Q00610	0.0218315981328487
Q5T7W0	P62081	0.0218315981328487
O14732	P53621	0.0218315981328487
Q8TBZ3	Q99720	0.0218315981328487
Q709C8	Q4VCS5	0.0218315981328487
Q92734	Q5THJ4	0.0218315981328487
Q9BW72	P21796	0.0218315981328487
Q99459	Q96F24	0.0218315925449132
Q6DKJ4	Q8WWI1	0.0218315869569778
P01040	P82912	0.0218315757811069
Q9H490	Q8TD43	0.0218315497040748
P35241	P29508	0.0218315478414297
Q8WW35	Q13509	0.0218315217643976
Q9UKF2	Q13509	0.0218314789235591
Q8N4Q0	Q13509	0.0218314789235591
P20930	P27797	0.0218314789235591
Q9ULV4	O95471	0.0218314714729785
Q15361	Q9BX40	0.0218314155936241
Q9NVA2	Q8NCT3	0.0218314044177532
Q9UIG4	P61086	0.0218313764780759
P25311	Q96SZ6	0.0218313299119472
Q9NVW2	P31944	0.0218313299119472
Q8IZT6	P46087	0.0218313205987215
Q9BXB4	P33176	0.0218313168734312
P08195	Q15842	0.0218313112854957
P62910	Q7L2H7	0.0218313038349151
P35670	P62081	0.021831277757883
Q15365	Q9NZ45	0.0218312684446573
Q9NV56	P98066	0.0218312442302703
O14545	Q5W0B1	0.0218311995267868
O95674	Q16891	0.021831190213561
Q9Y4P3	Q96PV6	0.0218311864882707
P06132	Q9Y6I3	0.0218311846256256
Q15800	O14734	0.0218311436474323
Q9Y5S9	P09012	0.0218311250209808
Q96RR1	O43823	0.0218310933560132
Q99729	Q8TAE8	0.0218310821801424
Q9HAH7	P08238	0.0218310765922069
O43396	Q96JN8	0.0218310486525297
Q8WWM7	Q09161	0.0218310412019491
Q8IWV8	Q9BS26	0.0218310188502073
Q5VU69	Q13177	0.0218310095369815
Q9P0U4	Q8IYF1	0.0218310095369815
Q9ULJ8	Q9Y5J3	0.0218310095369815
P04843	Q9Y328	0.0218309927731752
P62857	P10073	0.0218309722840785
P62857	P61952	0.0218309722840785
Q9BZE1	Q8NEY8	0.0218309573829174
Q9Y2W6	Q9BRX2	0.0218309573829174
P18583	Q9NWZ8	0.0218309294432401
Q9UQ49	P11177	0.0218309219926595
Q02742	O95299	0.0218309182673692
Q14019	Q9BZZ5	0.0218309145420789
Q8TDI0	Q9NVI1	0.0218308921903371
Q12996	P55036	0.0218308921903371
Q8WW12	Q9BV86	0.0218308921903371
Q9NVI1	Q8TD26	0.0218308921903371
Q5T1B0	P20073	0.0218308847397565
Q13325	Q9Y3C1	0.0218308288604021
P35080	Q05682	0.0218308251351118
Q9H939	Q8IZD4	0.0218308176845312
O15031	P19022	0.0218307822942733
Q8TEK3	P63208	0.0218307301402091
P28289	Q15004	0.0218307115137577
Q96AQ6	O95396	0.0218307115137577
P05204	Q4VC05	0.0218307115137577
Q92820	Q9GZN8	0.0218307115137577
Q9NVW2	Q86W92	0.0218307115137577
Q9NP55	Q7L5D6	0.0218307115137577
P57086	Q15291	0.0218307115137577
Q9GZP4	P28838	0.0218307115137577
O00267	Q9BVC4	0.0218307115137577
Q16342	P27695	0.0218307115137577
P17900	Q9H444	0.0218307115137577
Q13257	Q7Z6J6	0.0218307115137577
O60739	Q13596	0.0218307115137577
P17480	P10606	0.0218307115137577
Q96D46	Q15155	0.0218307115137577
Q9H488	P57721	0.0218307115137577
Q16769	P02787	0.0218307115137577
Q9Y2U9	O95429	0.0218306966125965
O14908	P16383	0.0218306928873062
P04049	P55083	0.0218306872993707
Q27J81	O00264	0.0218306817114353
O15067	Q7Z5H5	0.0218306705355644
O15067	Q96A61	0.0218306705355644
23434	O15067	0.0218306705355644
Q96RA2	O15067	0.0218306705355644
Q5H9R4	Q13885	0.0218306370079517
P14406	Q14011	0.0218305997550487
Q8N6R0	O95470	0.0218305774033069
P13073	Q8NAT1	0.0218305699527263
Q16718	P57105	0.0218305643647909
Q5RI15	Q99470	0.0218305569142103
P42658	P98173	0.021830528974533
P78527	Q9UN70	0.0218305177986621
P46977	P62987	0.0218305103480815
P49459	P98175	0.0218305028975009
O75717	Q96T58	0.021830465644598
Q9UHB7	Q86VM9	0.0218304600566625
Q9H8Y8	P13637	0.0218304544687271
Q8N8S7	O43426	0.0218304377049207
P04181	Q8N3A8	0.0218304321169853
Q96KS9	Q9BVV7	0.0218304060399532
Q96LC7	P46459	0.021830404177308
P35221	Q9P003	0.0218303967267274
P50995	O14907	0.0218303930014371
O14654	P04259	0.0218303725123405
Q8NB50	Q9Y5Z7	0.0218303706496953
O15228	P00491	0.0218303706496953
Q8TAD8	O15226	0.021830366924405
Q99615	Q9NP61	0.0218303520232439
Q13370	P51617	0.0218303464353084
O43768	Q8WTT2	0.0218303464353084
Q5TAQ9	P82650	0.0218303371220827
Q15003	Q5VUA4	0.0218303147703409
Q01130	Q8N2M8	0.0218302980065345
O14974	P53041	0.0218302588909864
P08236	O00400	0.0218302365392446
Q92973	P45954	0.0218302216380834
P26367	P31040	0.0218302197754383
P51570	Q5SY16	0.0218301992863416
Q5VZL5	Q86Y07	0.0218301955610513
Q96D53	O75581	0.0218301750719547
Q9BRX8	Q9BT09	0.0218301564455032
Q8WVP7	Q8NC42	0.0218301303684711
P35269	Q96HI0	0.0218301303684711
Q8N8Y2	Q9UBU6	0.0218301303684711
O43909	Q9HAS0	0.0218301303684711
P0CG38	Q00403	0.0218301303684711
Q14956	P12036	0.0218301303684711
Q70Z53	P41252	0.0218301303684711
P10588	O14828	0.0218301303684711
O43286	Q6UWP7	0.0218301303684711
Q12891	Q9BTX1	0.0218301303684711
Q70Z53	P43897	0.0218301303684711
O75381	O95749	0.0218301303684711
Q9NXE4	P10588	0.0218301303684711
Q8N9N2	P30414	0.0218301303684711
Q92520	P81408	0.0218301303684711
Q9Y388	440686	0.0218301303684711
P20337	Q96E52	0.0218301303684711
Q9UJU6	P62736	0.0218301266431808
P61026	Q9H5V9	0.0218301266431808
P62736	Q96HC4	0.0218301266431808
P49327	P80303	0.0218301266431808
Q5BKZ1	P52298	0.0218301229178905
P40429	Q86W54	0.0218300875276327
P62491	P07237	0.0218300838023424
O60613	728932	0.0218300521373748
Q9UG56	P20929	0.0218300372362136
Q6ICH7	Q9Y4W2	0.021830029785633
Q99417	Q13490	0.021830029785633
P02545	O00461	0.0218300186097621
Q13426	P78527	0.0218300148844718
Q13043	Q99614	0.0218300130218267
Q04323	Q32P28	0.0218299999833107
Q9P035	Q86X29	0.0218299813568592
P01591	Q9NVI1	0.0218299515545368
O75396	O15360	0.0218299441039562
P30837	Q9ULY5	0.0218299385160207
P06400	Q9BT09	0.0218299012631177
P23921	P26599	0.0218298975378274
P63151	P52732	0.0218298882246017
O15382	Q9HB71	0.0218298807740211
Q96BI1	P06576	0.0218298658728599
Q7Z3J3	P09651	0.0218298286199569
Q15365	Q7Z3J3	0.0218298286199569
P49368	Q7Z3J3	0.0218298286199569
Q6AZZ1	P68363	0.021829817444086
P62072	Q9BT22	0.0218298118561506
Q5T5Y3	Q13423	0.0218298081308603
P21912	O00462	0.0218298081308603
Q5VW38	P26012	0.0218297932296991
Q7Z614	Q8IVD9	0.0218297932296991
O75874	Q9GZV8	0.0218297932296991
Q6UX06	Q9UIW2	0.0218297932296991
A0PJX0	Q8IW35	0.0218297932296991
Q93086	Q86VM9	0.0218297932296991
Q9H0M0	Q96HB5	0.0218297932296991
P20231	Q96RQ3	0.0218297932296991
Q9H1B4	Q5T447	0.0218297932296991
Q9Y337	Q86TM6	0.0218297932296991
Q7KYR7	O14863	0.0218297932296991
P09917	P30520	0.0218297932296991
P20930	Q96FX2	0.0218297932296991
P43088	Q8TC07	0.0218297932296991
Q9Y678	O95256	0.0218297932296991
Q96L15	Q86YC3	0.0218297932296991
P22732	Q86Y56	0.0218297932296991
Q7Z5B4	O15397	0.0218297932296991
P50570	P22732	0.0218297932296991
O15397	Q16288	0.0218297932296991
Q9H0B3	P30419	0.0218297932296991
Q92911	P30419	0.0218297932296991
Q08J23	P27169	0.0218297932296991
P14672	P30419	0.0218297932296991
P11686	Q9P032	0.0218297932296991
Q8IW35	Q49AJ0	0.0218297932296991
102724159	O60563	0.0218297876417636
P02533	P22234	0.021829767152667
O95407	P63104	0.0218296758830547
O75746	Q5H9R7	0.0218296647071838
Q9Y241	Q92834	0.0218296144157648
P23527	Q12789	0.0218296144157648
O14776	Q8IW35	0.0218295902013778
Q9Y3R5	Q9Y6K0	0.02182955481112
A6NJ78	Q8TBM8	0.02182955481112
Q96ME7	Q12874	0.02182955481112
Q2VPK5	O95298	0.0218295436352491
Q9NSI2	Q92802	0.0218295436352491
Q9NRZ9	P17931	0.0218295436352491
P11233	P02786	0.0218295417726039
Q3ZCQ8	P43119	0.0218295361846685
P08579	P82932	0.0218295343220233
Q9NVA1	Q9UBL3	0.0218295101076364
P55145	Q9UQN3	0.0218295101076364
P37108	O75494	0.0218295063823461
Q15643	Q02952	0.0218294654041528
Q16795	O95163	0.0218294523656368
O14727	Q9H4A3	0.0218294169753789
Q6IQ49	O75914	0.0218294169753789
P17301	Q66K14	0.0218294132500886
P49792	Q96DL1	0.0218294002115726
Q9H3H9	P49736	0.0218294002115726
Q8IZD9	P49736	0.0218294002115726
P55884	A2A288	0.0218294002115726
Q92922	Q9Y2E8	0.0218294002115726
P49736	Q5MJ08	0.0218294002115726
O75794	P49643	0.0218293499201536
Q86XP3	Q9NU23	0.0218293368816375
Q15643	P26640	0.0218293294310569
P35610	O60885	0.0218293163925409
Q8TEU7	Q5EBL8	0.0218293145298957
Q9BR76	Q9UHQ7	0.0218293033540248
Q9Y219	P09958	0.0218292977660894
Q9BRR3	Q8IXX5	0.0218292977660894
Q15526	Q8N1F8	0.0218292977660894
Q8NC60	A4D1E9	0.0218292977660894
Q9UBU6	Q7Z403	0.0218292977660894
P62277	Q6ZN06	0.0218292977660894
Q9BV20	Q8WTS1	0.0218292940407991
Q8IVT2	Q9Y287	0.0218292903155088
P16989	O00469	0.0218292903155088
Q9NQB0	Q643R3	0.0218292903155088
Q9NUQ8	Q9UKM7	0.0218292903155088
Q5T601	Q9BQ70	0.0218292903155088
Q5T4S7	P57735	0.0218292903155088
Q15629	Q9NQB0	0.0218292903155088
Q7KZN9	Q6NUI2	0.0218292903155088
Q9UBL6	Q9UKM7	0.0218292903155088
Q9HD45	Q6NUI2	0.0218292903155088
Q8WV24	P04439	0.0218292903155088
P02042	P16144	0.0218292903155088
Q9UI42	P18084	0.0218292903155088
Q13214	P33527	0.0218292903155088
Q13671	Q6ZRP7	0.0218292903155088
Q96F46	Q03518	0.0218292903155088
Q9NXW2	Q3MIN7	0.0218292903155088
Q13214	Q99653	0.0218292903155088
Q6NUI2	P55011	0.0218292903155088
O00629	Q9UBL6	0.0218292903155088
P09912	P18124	0.0218292847275733
P29083	P39019	0.0218292847275733
O00462	P23396	0.0218292791396379
P31040	O43193	0.0218292623758316
Q8NB46	Q9BQ61	0.0218291766941547
Q96N77	P45974	0.021829143166542
Q9NQC3	Q00325	0.0218291152268648
645345	O14929	0.0218291077762842
P47929	Q9UI26	0.0218291077762842
Q9NR28	Q04656	0.0218291077762842
Q8IZV5	Q9NQ66	0.0218291077762842
Q9UPP1	P62269	0.0218290966004133
P32121	Q9BR77	0.0218290891498327
Q8N5K1	P43005	0.0218290891498327
P35606	Q96JB2	0.0218290891498327
Q9Y3P4	Q8N5K1	0.0218290891498327
P09234	Q49MG5	0.0218290891498327
O60826	Q9Y2I6	0.0218290891498327
Q96KC8	P53365	0.0218290891498327
Q8N5I9	Q13330	0.0218290891498327
Q9H5K3	Q5BJF2	0.0218290891498327
P46063	Q6P1N0	0.0218290891498327
Q2M2Z5	Q15051	0.0218290891498327
Q6PEV8	Q9P2F8	0.0218290891498327
O60906	Q96Q45	0.0218290891498327
Q68CL5	P48729	0.0218290891498327
Q9BU23	P41440	0.0218290891498327
Q15025	Q9UPQ7	0.0218290891498327
Q96CS2	Q53HC0	0.0218290891498327
Q8WXW3	Q53HC0	0.0218290891498327
Q13613	P41440	0.0218290891498327
Q12874	Q9Y371	0.0218290891498327
O14595	Q9NX63	0.0218290891498327
O60826	Q92844	0.0218290891498327
Q7Z2W9	Q96I24	0.0218290816992521
Q9HDC9	Q16555	0.021829068660736
Q8TEK3	P42167	0.0218290537595748
Q06033	P17693	0.0218289997428655
Q9UQ10	P11441	0.0218289364129304
O43854	P30086	0.0218289177864789
Q4J6C6	Q96EL3	0.0218289121985435
Q13162	Q96RL1	0.0218289103358984
Q9P1Y5	Q9H0B6	0.0218288972973823
Q9UJU6	O75152	0.0218288954347372
Q0ZGT2	Q9NVS9	0.0218288674950599
P98172	Q86UE4	0.021828856319189
P38159	Q9H2J7	0.0218288246542215
P62857	P82914	0.0218288041651248
Q8N1F8	P58557	0.0218287985771894
Q6ZW76	P62244	0.0218287911266088
O14556	Q8NDZ6	0.0218287818133831
Q9GZT9	O75152	0.0218287799507379
Q9Y263	Q8N0X7	0.0218287408351898
P45974	Q9NS86	0.0218287371098995
Q9H2W6	O14925	0.0218287240713834
Q71U36	Q12778	0.0218287110328674
P59538	P57678	0.0218287073075771
P67870	Q8NGS6	0.0218286737799644
Q6ZRR5	O75688	0.0218286737799644
Q96CP6	Q02763	0.0218286737799644
P67870	Q8NHP1	0.0218286737799644
Q01082	Q9H936	0.0218286328017711
Q8N427	Q00325	0.0218286290764808
P21917	Q6UXN9	0.0218285955488681
Q6UXN9	Q9BZM3	0.0218285955488681
Q6UXN9	Q9NRM0	0.0218285955488681
Q6UXN9	P04003	0.0218285955488681
Q6UXN9	A4D2G3	0.0218285955488681
Q6UXN9	Q8N474	0.0218285955488681
Q6UXN9	Q8NGZ9	0.0218285955488681
Q8NHY6	Q6UXN9	0.0218285955488681
Q15762	Q6UXN9	0.0218285955488681
Q6UXN9	Q0VAA2	0.0218285955488681
P27037	Q6UXN9	0.0218285955488681
Q6UXN9	Q8N3A8	0.0218285955488681
Q6UXN9	P21815	0.0218285955488681
Q5TBE3	Q6UXN9	0.0218285955488681
Q6UXN9	Q5FWE3	0.0218285955488681
Q6UXN9	P16619	0.0218285955488681
O75781	P19623	0.0218285899609327
Q14160	Q9H4A9	0.0218285676091909
Q9UPN3	Q96S59	0.0218285638839006
Q86XI2	Q9Y2L1	0.0218285527080297
P31327	Q6DKK2	0.0218285173177719
Q9UJC3	Q9UQ16	0.0218284968286752
Q8WUK0	Q07021	0.021828481927514
Q93008	Q70IA8	0.0218284726142883
P33993	Q9UK99	0.0218284707516431
P14625	Q9NRW4	0.0218284633010625
Q13472	P26440	0.0218284204602241
O60832	Q9H6E4	0.0218283832073211
Q8IVT2	O43379	0.0218283776193857
Q2T9J0	Q9H6T0	0.0218283776193857
Q9H0M0	Q9BRP1	0.0218283776193857
5387	O43172	0.0218283534049987
Q8NCH0	P22830	0.0218283254653215
O60383	P54709	0.021828293800354
Q9H061	Q01974	0.0218282770365476
P30825	P18085	0.0218282472342252
Q9C0J8	Q14690	0.0218282435089349
Q10471	Q14126	0.021828232333064
Q9UN42	Q15165	0.0218282286077737
Q9HBH1	P08574	0.0218281894922256
P62829	P23527	0.0218281876295804
Q6ZRV2	Q9Y230	0.0218281522393226
Q8IWT6	O75110	0.0218281503766775
P16220	Q86Y56	0.0218281336128711
Q9UKV8	Q9Y6K1	0.0218281242996454
Q1KMD3	O43824	0.0218281187117099
O94925	Q92542	0.0218281093984842
O00115	P12956	0.0218281093984842
Q14160	O14773	0.0218281093984842
Q99470	P53384	0.0218281093984842
Q96J02	Q9HCI5	0.0218281038105487
P55081	O75386	0.0218281038105487
Q9HC07	P22413	0.0218280926346778
Q8IY85	P31150	0.0218280684202909
Q8IUF1	P20774	0.0218280609697103
Q8IUF1	P39905	0.0218280609697103
A6NHL2	Q6UXX5	0.0218280423432588
Q9NP91	A6NHL2	0.0218280423432588
374467	A6NHL2	0.0218280423432588
A6NHL2	Q96M93	0.0218280423432588
Q9H1L0	A6NHL2	0.0218280423432588
A6NHL2	Q53RY4	0.0218280423432588
P01374	O95071	0.0218280423432588
Q8N6P7	A6NHL2	0.0218280423432588
Q6ZU52	A6NHL2	0.0218280423432588
Q9BR10	A6NHL2	0.0218280423432588
Q8NEM8	A6NHL2	0.0218280423432588
A6NHL2	Q9GZS9	0.0218280423432588
A6NHL2	Q9BXR6	0.0218280423432588
Q9H772	A6NHL2	0.0218280423432588
A6NHL2	Q14533	0.0218280423432588
Q9BRI3	A6NHL2	0.0218280423432588
O95670	A6NHL2	0.0218280423432588
A6NHL2	Q86XP6	0.0218280423432588
Q96N77	A6NHL2	0.0218280423432588
Q7Z419	A6NHL2	0.0218280423432588
A6NHL2	Q8NFZ8	0.0218280423432588
Q8NGL2	A6NHL2	0.0218280423432588
Q96M60	A6NHL2	0.0218280423432588
A6NHL2	Q3LI76	0.0218280423432588
A6NHL2	Q07326	0.0218280423432588
A6NHL2	A6NKK0	0.0218280423432588
A6NHL2	Q96PX6	0.0218280423432588
Q7Z6G8	A6NHL2	0.0218280423432588
P26885	O15355	0.0218280386179685
O00483	O14966	0.021828019991517
P42224	Q7Z7H5	0.0218280088156461
Q8TEY7	P09884	0.0218280088156461
Q9UH03	Q05193	0.0218280088156461
Q99496	Q9BZD4	0.0218280088156461
Q86VS8	Q96P70	0.0218280088156461
O43432	Q8IZ83	0.0218280088156461
Q6ZRQ5	Q8NBQ5	0.0218279957771301
Q9Y294	Q92904	0.021827982738614
Q9Y294	Q96QV1	0.021827982738614
Q9UBX1	Q9Y294	0.021827982738614
Q8WVC6	Q86VI3	0.0218279622495174
O43889	Q6P1M0	0.0218279100954532
P53634	Q16585	0.0218279063701629
Q15555	O95071	0.0218278858810663
Q13232	Q96M94	0.0218278747051954
O94955	Q15165	0.0218278635293245
P05787	Q8WUX1	0.0218278318643569
Q9NQS1	101929876	0.0218278318643569
101929876	Q9BQ75	0.0218278318643569
101929876	O95696	0.0218278318643569
P55084	P05787	0.0218278318643569
P06748	O95049	0.0218278318643569
Q8NC51	Q8IWQ3	0.0218278318643569
Q6Y7W6	Q13029	0.0218278318643569
Q7Z460	P62847	0.0218278318643569
Q8NC51	O95049	0.0218278318643569
P57772	P46776	0.0218278318643569
Q6Y7W6	Q92759	0.0218278318643569
Q8NC51	Q13029	0.0218278318643569
P23246	O95049	0.0218278318643569
Q6PKG0	Q92613	0.0218278318643569
Q7Z460	P62244	0.0218278318643569
O95049	Q15233	0.0218278318643569
P78527	Q15906	0.0218278318643569
Q6Y7W6	O95049	0.0218278318643569
Q6Y7W6	O00287	0.0218278318643569
Q7Z7F7	P07900	0.0218278318643569
Q14739	O95059	0.0218278318643569
Q02878	Q8IWQ3	0.0218278318643569
Q8IWQ3	Q9NR30	0.0218278318643569
P05787	Q969L4	0.0218278318643569
Q13129	P42167	0.0218278318643569
Q08211	P57772	0.0218278318643569
P26373	Q8IWQ3	0.0218278318643569
P23246	Q13029	0.0218278318643569
P62266	Q8IWQ3	0.0218278318643569
P18621	Q92613	0.0218278318643569
P32969	Q8IWQ3	0.0218278318643569
P62913	Q92613	0.0218278318643569
P06748	Q13029	0.0218278318643569
Q92613	P62750	0.0218278318643569
P06748	Q8IWQ3	0.0218278318643569
P32969	Q92613	0.0218278318643569
Q92794	P42677	0.0218278318643569
P78549	Q00839	0.0218278318643569
101929876	Q9P219	0.0218278318643569
101929876	P78549	0.0218278318643569
Q13129	P19338	0.0218278318643569
P52907	Q9H7H0	0.0218278318643569
Q9NPG3	P43243	0.0218278318643569
Q6P1L5	P11498	0.0218278318643569
Q8IWQ3	P05388	0.0218278318643569
P46781	Q8IWQ3	0.0218278318643569
Q13029	P63244	0.0218278318643569
O95049	P63244	0.0218278318643569
P62753	Q92613	0.0218278318643569
Q8IWQ3	P63244	0.0218278318643569
P46781	Q13029	0.0218278318643569
O75821	Q13029	0.0218278318643569
P15880	Q92613	0.0218278318643569
P23396	Q92613	0.0218278318643569
Q13029	Q15233	0.0218278318643569
Q13129	P67809	0.0218278318643569
Q14185	P05787	0.0218278318643569
P22087	Q92613	0.0218278318643569
Q8IWQ3	P39023	0.0218278318643569
Q8IWQ3	P62917	0.0218278318643569
Q8IWQ3	P83731	0.0218278318643569
Q92794	P62244	0.0218278318643569
P35268	Q8IV48	0.0218278318643569
P35268	Q92613	0.0218278318643569
Q13029	P83731	0.0218278318643569
P83731	Q92613	0.0218278318643569
P61313	Q8IWQ3	0.0218278318643569
P11498	P50443	0.0218278318643569
Q92613	P46776	0.0218278318643569
P62244	Q92613	0.0218278318643569
P06733	O95625	0.0218278318643569
P42677	Q8IV48	0.0218278318643569
Q12931	O00750	0.0218278318643569
O60870	P11498	0.0218278318643569
O75530	P35268	0.0218278318643569
P47914	Q12894	0.0218278318643569
Q04637	Q8IV48	0.0218278318643569
P06748	Q8IV48	0.0218278318643569
P26373	Q92613	0.0218278318643569
P22087	Q8IWQ3	0.0218278318643569
P46777	Q92613	0.0218278318643569
P42677	Q92613	0.0218278318643569
Q9Y277	P46019	0.0218278318643569
O00115	Q6UB35	0.0218278281390666
O95817	Q9BS26	0.0218278169631958
P68400	Q8IVW6	0.0218278039246797
P54577	P50416	0.0218278020620346
Q9NZQ9	O94832	0.0218277722597122
Q92598	Q05682	0.0218277592211961
Q7Z7H8	Q9NPA8	0.0218277554959058
Q9Y5Z0	P17858	0.021827733144164
P23511	P78540	0.0218276940286159
Q15637	P10606	0.0218276940286159
Q08380	Q9UJU2	0.0218276400119066
O15439	O00264	0.0218276232481002
Q969N2	Q8N4Q1	0.0218275096267461
Q5JPH6	Q96FE5	0.0218275040388107
Q96A37	Q9NYJ1	0.0218275021761655
Q8N441	P98194	0.0218275021761655
Q92989	O95758	0.0218274872750043
Q969H8	O14807	0.021827470511198
Q969H8	Q9NVV2	0.021827470511198
Q9H857	Q14012	0.0218274686485528
P39880	Q8TCT9	0.0218274500221014
Q92947	P35250	0.0218274295330047
Q9UQ35	Q9BY77	0.021827396005392
P18124	3507	0.0218273848295211
Q8NHV4	Q7Z3K3	0.0218273755162954
O95817	P78559	0.0218273662030696
Q8TEM1	Q9NVE7	0.0218273568898439
Q9HA64	P27361	0.0218273568898439
Q3I5F7	Q9P2E5	0.0218273531645536
P78371	Q6E213	0.021827332675457
P78371	Q70Z35	0.021827332675457
Q9NUL7	O14744	0.0218273270875215
Q9H5H4	Q9BVK6	0.0218273159116506
O75147	Q7Z7L7	0.0218273159116506
Q9BPX6	P04062	0.0218273159116506
Q9ULK5	Q9P2J3	0.0218273159116506
Q14657	Q5T9S5	0.021827295422554
Q9Y6J9	Q9NRC1	0.0218272916972637
Q9BZM5	P62072	0.0218272842466831
Q4LDG9	Q96AE4	0.0218272432684898
P07195	P45954	0.0218272358179092
Q8N446	O14908	0.0218272283673286
O14908	Q16288	0.0218272283673286
P36896	Q08431	0.0218272116035223
Q13242	Q92804	0.0218272041529417
O95219	P04259	0.0218271799385547
Q9H300	P42677	0.0218271259218454
Q9Y5V3	Q92878	0.0218271054327487
Q9H8Y8	Q9NRZ9	0.0218270793557167
Q9Y3B3	Q8N3Y3	0.0218270756304264
Q9UNY4	O15533	0.0218270663172006
Q8N729	Q8WYL5	0.0218270663172006
O75943	Q9H6R0	0.0218270663172006
Q8N539	Q7Z7A3	0.0218270663172006
P56192	P80723	0.0218270570039749
Q9BXB4	P30048	0.0218270495533943
Q9NVM1	P83111	0.021827045828104
A0PK00	P51648	0.0218270365148782
Q9P1W3	Q7L5D6	0.021827021613717
Q7L5D6	Q9Y5F6	0.021827021613717
Q8NA77	Q7L5D6	0.021827021613717
Q9Y5E6	P06899	0.021827021613717
P06899	P42338	0.021827021613717
P14651	P06899	0.021827021613717
P56645	Q7L5D6	0.021827021613717
P06899	Q6UXC1	0.021827021613717
P41440	Q7L5D6	0.021827021613717
Q9NS40	Q7L5D6	0.021827021613717
P50213	Q9UNN5	0.021827021613717
Q5BKZ1	O15541	0.0218270029872655
Q9BZD4	Q6PI48	0.0218269918113946
Q9NP72	Q13835	0.021826984360814
P60842	P22033	0.0218269620090723
P26885	Q96IX5	0.0218269228935241
P35269	P49641	0.0218269005417823
Q9Y6J9	P46379	0.0218268912285566
Q86UA1	Q9NQZ2	0.0218268670141696
P13637	O00180	0.0218268521130085
Q4KMP7	P84103	0.0218268390744924
Q9Y375	P52701	0.0218267776072025
P04637	Q96M94	0.0218267571181058
Q9UPN6	P46776	0.021826734766364
Q69YH5	P43490	0.021826734766364
Q14781	Q9UBW7	0.0218267049640417
Q9H773	Q86YT6	0.0218266863375902
O95159	P11166	0.0218266751617193
Q8IUF1	Q8TCT9	0.0218266621232032
P04439	Q96A57	0.0218266602605581
P83436	P46459	0.0218266397714614
Q8N511	Q9Y4W6	0.0218266211450099
Q15038	Q5T6F2	0.0218266006559133
P53680	Q9HCK8	0.0218266006559133
Q9BQ95	O43173	0.021826583892107
O95976	O95789	0.021826583892107
Q96IQ9	Q9BYW2	0.021826583892107
Q96IQ9	Q9Y450	0.021826583892107
P82932	P19338	0.0218265708535909
Q9H8M5	P49257	0.0218265671283006
Q04721	P62258	0.0218265336006879
O14737	Q9NSP4	0.0218264907598495
Q9P258	Q14651	0.0218264516443014
Q9UBK9	Q8IY17	0.0218264497816562
Q15024	Q7Z739	0.0218264404684305
P00367	Q8IYV9	0.021826434880495
P50993	P31943	0.0218264237046241
Q01105	P80303	0.0218264237046241
Q9Y394	Q9UQR0	0.0218264237046241
Q14739	P50993	0.0218264237046241
O14978	Q14978	0.0218264032155275
Q14697	P00367	0.0218263920396566
O95319	Q9BY77	0.0218263436108827
Q6WCQ1	P07900	0.0218263193964958
P17252	O60784	0.0218263156712055
Q8ND24	O15063	0.0218263119459152
Q9Y5S9	Q6P1M0	0.0218263119459152
Q9Y5Q0	P35241	0.0218262709677219
Q9Y394	P31943	0.0218262337148189
Q8NB90	Q8WUA4	0.0218262020498514
P82664	P07948	0.0218262001872062
P23468	P38435	0.0218262001872062
P55010	Q9UKV3	0.0218261741101741
Q8IYB8	P19525	0.0218261629343032
P19525	P46199	0.0218261629343032
Q14004	Q16630	0.0218261517584323
Q9NVN8	Q92538	0.0218261368572711
Q9Y3A5	Q9H3S4	0.0218261051923036
Q86SQ4	Q6NT16	0.0218261051923036
P08574	Q86W92	0.0218261033296585
Q8TDB4	Q9H1C4	0.0218261033296585
Q8N531	Q8IWF2	0.0218261033296585
Q5SNT2	A6NIL8	0.0218261033296585
Q9BUL8	Q9UL15	0.0218261033296585
Q8N257	Q5SY16	0.021826097741723
O95373	Q6ZT21	0.021826097741723
O75665	P42677	0.0218260698020458
P05026	ENSG00000215472	0.0218260679394006
O14773	Q08J23	0.0218260642141103
P14866	P49711	0.0218260530382394
Q9H6E4	Q07065	0.0218260195106267
P22087	Q6UY27	0.0218260120600461
Q96D31	Q14980	0.0218260120600461
Q14980	Q9BQ08	0.0218260120600461
Q5T036	P22087	0.0218260120600461
Q14980	P52961	0.0218260120600461
Q14980	Q9UEE5	0.0218260120600461
Q8TD33	P22087	0.0218260120600461
P17542	Q14980	0.0218260120600461
Q6Y1H2	P62136	0.0218259878456592
Q6KB66	P15927	0.0218259617686271
P14174	Q3T8J9	0.0218259524554014
Q9BQA1	O95400	0.0218259301036596
P35414	O60318	0.0218259152024984
O60318	Q13508	0.0218259152024984
P11047	Q9BX93	0.0218259152024984
P11047	O95813	0.0218259152024984
P11047	P51888	0.0218259152024984
P11047	Q14406	0.0218259152024984
Q9C0B1	O00154	0.0218259058892726
P49321	O15042	0.0218258798122406
Q9H0U4	Q99623	0.0218258742243051
O14964	Q13501	0.0218258704990148
Q8NEX5	P40939	0.0218258444219827
Q99426	Q96C90	0.0218258239328861
P29317	O76024	0.0218257866799831
A5YKK6	Q96EK5	0.0218257829546928
Q14574	P23634	0.0218257755041122
Q96HW7	Q9HD45	0.0218257717788219
Q8NBS9	O15121	0.0218257028609514
O14910	Q00059	0.0218256935477256
Q7Z388	Q9Y3D6	0.0218256767839193
Q99436	Q14654	0.0218256674706935
Q9H633	P09669	0.0218256656080484
Q13503	P22033	0.0218256656080484
Q6ZT89	P09669	0.0218256656080484
Q96K76	P09669	0.0218256656080484
Q14206	P09669	0.0218256656080484
Q9Y6G3	Q8WTT2	0.0218256544321775
P06028	P23396	0.0218256376683712
Q9Y6A4	O95139	0.0218256320804357
P10398	Q13287	0.0218256320804357
Q8WUA4	Q9H4L5	0.0218256320804357
P36873	P07951	0.0218256320804357
Q8N201	O75145	0.0218256320804357
Q9HBD1	Q5PRF9	0.0218255966901779
Q9H1E3	Q9P289	0.0218255873769521
P51149	Q9BYD2	0.021825585514307
Q6NT55	Q96AG4	0.0218255762010812
O00754	Q9NUU7	0.0218255762010812
P16260	Q9NUU7	0.0218255762010812
Q14696	O60341	0.0218255762010812
O75063	Q68CR1	0.0218255762010812
O94979	388882	0.0218255706131458
Q14558	P68371	0.0218255463987588
Q15392	O00624	0.0218255277723073
Q9UDY4	Q96E29	0.021825436502695
Q9Y4Z0	Q8TBF4	0.0218254327774047
100507703	Q9Y5A9	0.0218254271894693
P31689	O76061	0.0218254197388887
P21266	P09960	0.0218254178762435
Q9Y5W7	Q96TC7	0.0218253992497921
Q9H0U3	Q9HCU4	0.0218253545463085
P46379	Q9H3U1	0.0218253303319215
Q92973	Q9Y5L3	0.0218253247439861
Q5SWX8	Q96N66	0.0218252930790185
Q13885	Q9NP92	0.0218252837657928
Q86XP3	Q9NVU7	0.0218252744525671
P06213	Q01813	0.0218252725899219
28299	P47895	0.0218252371996641
400359	P61225	0.0218252278864383
Q8NDX1	P53350	0.0218252278864383
P47895	Q8TED1	0.0218251943588256
Q9NUJ3	Q7Z3U7	0.0218251775950193
Q5T013	Q6UXN9	0.0218251701444387
Q9BY32	P13995	0.021825136616826
Q9BTC0	Q96BD8	0.0218251198530197
P61758	Q9H4L7	0.0218251198530197
P00558	P31025	0.0218250956386327
P78395	3514	0.0218250751495361
P78310	Q93084	0.0218250714242458
Q16836	P50336	0.0218250695616006
Q96J02	P82914	0.0218250695616006
P17858	Q8ND94	0.0218250639736652
P48201	O75368	0.0218250155448913
O14967	Q9ULU8	0.0218249764293432
Q86XP6	O95071	0.0218249764293432
P16152	O43847	0.0218249671161174
O43166	P84085	0.0218249559402465
Q96IU4	O43819	0.0218249391764402
Q06787	Q8NC01	0.021824937313795
Q9UKD2	O43157	0.021824937313795
Q06787	Q96C28	0.021824937313795
P53597	Q96AY4	0.0218249298632144
Q9H3N1	Q9Y263	0.021824924275279
Q969X5	O43826	0.021824924275279
O14802	B2RTY4	0.0218249224126338
O00151	Q9NQX7	0.0218249205499887
O00151	Q8NBN3	0.0218249205499887
P0CG47	Q96A19	0.0218249205499887
Q92520	Q5SRE5	0.0218249168246984
O94988	Q9BQ61	0.0218249093741178
Q6GMV1	O60762	0.0218249056488275
Q9UKR8	Q8WWC4	0.0218249019235372
Q13077	O15131	0.0218248590826988
Q9Y586	Q9P2N7	0.0218248441815376
Q9H069	Q9UKV5	0.0218248423188924
Q8WTR8	Q12797	0.0218248423188924
O76095	P24539	0.0218248423188924
Q9P2B2	P22033	0.021824799478054
P06744	P10636	0.0218247957527637
P52732	Q9UFG5	0.0218247696757316
P55199	Q07020	0.0218247696757316
Q9BXB4	P12268	0.0218247696757316
Q96Q15	Q9UQ16	0.0218247584998607
P54793	Q13885	0.0218247417360544
Q96FJ2	P22670	0.0218247286975383
Q8IUC8	O75431	0.0218247007578611
Q8N386	Q9Y3L5	0.0218246988952159
Q13106	P49720	0.0218246988952159
P26368	Q9GZM3	0.0218246988952159
Q10713	Q96A73	0.0218246988952159
O00303	Q8NBL3	0.0218246988952159
Q9Y3L5	Q16719	0.0218246988952159
Q99674	O00303	0.0218246988952159
Q9ULK2	O75439	0.0218246988952159
Q16514	Q96EK5	0.0218246914446353
P10321	O95864	0.0218246728181839
O75531	Q8IWC1	0.0218246597796678
O00743	Q8WVM0	0.0218246523290872
O60271	Q8N4T4	0.0218246430158615
O15226	283450	0.0218246430158615
Q12797	Q53ET0	0.0218246430158615
P20020	O14524	0.021824637427926
Q7Z478	Q12788	0.0218246281147003
Q9UQB8	Q5JSZ5	0.0218246225267648
Q641Q2	O75592	0.0218246225267648
O95905	Q6R327	0.0218246076256036
P56545	Q7Z589	0.0218246020376682
P14174	Q9Y5Q8	0.0218245740979909
Q96MT8	Q96ST8	0.0218245610594749
Q99550	Q9ULV3	0.0218245591968297
101929876	Q96SI9	0.0218245573341846
P22234	Q9Y592	0.0218245480209589
Q6NZI2	Q9NWU5	0.021824536845088
Q9NRR5	P50453	0.021824536845088
Q16540	Q6NZI2	0.021824536845088
Q7Z333	P22223	0.021824536845088
Q9UNF1	Q9NXH8	0.021824536845088
P21926	O75909	0.021824536845088
O00743	Q8WUX1	0.021824536845088
P78527	P12830	0.021824536845088
O00214	Q5H8A4	0.021824536845088
Q99959	Q9H5V8	0.021824536845088
P27635	Q9UKP4	0.021824536845088
Q9P2K5	Q9BYJ9	0.021824536845088
O75190	Q6UVK1	0.021824536845088
P07093	Q96ER3	0.021824536845088
Q8TBB5	Q9P2E9	0.021824536845088
P43686	Q86SQ4	0.021824536845088
Q9NXG6	P25686	0.021824536845088
O00214	Q96KA5	0.021824536845088
Q9NR12	Q7L1Q6	0.021824536845088
P04844	P12830	0.021824536845088
P61421	Q8WX93	0.021824536845088
P00367	P12830	0.021824536845088
P30530	O75477	0.021824536845088
Q32P44	O43251	0.021824536845088
P53582	P31948	0.021824536845088
Q02818	O94826	0.021824536845088
Q5SWX8	O00214	0.021824536845088
Q29980	P25686	0.021824536845088
Q8N5D0	P22223	0.021824536845088
O94952	P16144	0.021824536845088
P49069	O60568	0.0218245312571525
Q9NYM9	Q9NQX7	0.0218245312571525
Q12934	P07237	0.0218245014548301
Q96AX9	O43660	0.021824499592185
P84996	Q96P16	0.021824499592185
P62879	Q8NCW6	0.0218244828283786
P33991	Q9Y4C1	0.0218244828283786
Q9NXU5	Q00325	0.0218244828283786
Q9BZJ0	Q9BWF3	0.0218244716525077
Q9BRQ8	P07237	0.0218244567513465
P52701	O95471	0.0218244325369596
O60938	P53597	0.0218244325369596
P52701	Q15800	0.0218243896961212
Q13610	Q9NVV4	0.0218243859708309
P00367	10141	0.0218243785202503
Q9NX58	P29279	0.0218243785202503
P56705	P00367	0.0218243785202503
P52272	360132	0.0218243729323148
Q29RF7	O60318	0.0218243598937988
P60468	Q12797	0.0218243468552827
O75629	Q5D862	0.0218243449926376
P28289	O14598	0.0218243412673473
O96018	Q9UG56	0.0218243412673473
Q96AP7	O00422	0.0218243356794118
Q5JRX3	Q96S59	0.0218242835253477
O76095	Q96HS1	0.0218242760747671
O00469	Q9HAV7	0.0218242146074771
Q75QN2	P13073	0.0218242034316062
O60353	Q5JPH6	0.0218242034316062
Q9BQ39	Q15291	0.0218241550028324
Q9BVK6	Q9C0H2	0.0218241419643163
P08621	Q14126	0.0218241401016712
Q969Y2	Q8NB78	0.0218241363763809
P59780	P10589	0.0218241363763809
Q16394	Q9H0B6	0.0218241363763809
Q02930	Q5T447	0.0218241363763809
Q12933	Q9NPF0	0.0218241363763809
Q8WXE9	P13591	0.0218241363763809
Q86VW0	O75155	0.0218241363763809
Q96RY5	Q9UQN3	0.02182412520051
Q13438	P62910	0.0218241121619939
P07195	Q96MU5	0.0218241102993488
P40926	Q8N9H8	0.0218241102993488
Q9Y4X3	P09651	0.0218241102993488
P60174	Q92481	0.0218241102993488
A8MXD5	P30048	0.0218240991234779
P30048	Q9P255	0.0218240991234779
Q16696	P30048	0.0218240991234779
O75446	Q9H4L5	0.0218240786343812
P23229	Q13509	0.0218240655958652
P68363	P02671	0.0218240618705749
Q9BTE3	P45984	0.021824050694704
Q9UK85	Q8WVX9	0.0218240469694137
Q8NCP5	Q3KQU3	0.0218240357935428
P62891	Q96MU7	0.0218239966779947
O00148	P55197	0.0218239594250917
O95299	Q8WUX1	0.0218239575624465
P07478	O14980	0.0218239519745111
P05114	O14965	0.0218239407986402
P0CG48	Q96IX5	0.0218238737434148
Q92820	P61201	0.0218238700181245
Q92499	Q7Z736	0.0218238644301891
Q99729	Q8IY81	0.0218238625675439
Q8N2N9	P35637	0.0218238402158021
Q8WXI9	P29083	0.0218238048255443
O75182	P24666	0.0218237973749637
Q9P2R7	Q86WC4	0.0218237899243831
Q9Y2L6	P21333	0.0218237824738025
Q01085	Q9ULX6	0.0218237768858671
P06733	Q9Y2W2	0.0218237750232219
Q9Y619	O00483	0.021823750808835
Q13625	Q9NPI6	0.0218237470835447
O75083	Q9H0Z9	0.0218237359076738
Q9H223	Q8TCT9	0.0218237340450286
P37198	P53567	0.0218237303197383
P37198	P02724	0.0218237303197383
P37198	O76095	0.0218237303197383
Q9NWS9	Q14254	0.0218237210065126
Q8WXG6	Q9H300	0.0218237191438674
O00629	Q92610	0.0218237191438674
O43913	Q8IUF1	0.0218237191438674
O15020	P40939	0.0218236912041902
Q9HB40	P16260	0.0218236800283193
Q13627	Q8IWZ3	0.021823639050126
P11279	P84103	0.0218235924839973
P07858	Q8IYL2	0.0218235831707716
Q9H7Z7	Q9NX61	0.0218235608190298
Q14004	P35527	0.0218235310167074
Q96QD9	Q9UPQ0	0.0218235310167074
Q8TCG1	Q96Q15	0.0218235235661268
Q92522	Q9P206	0.0218235198408365
O75531	Q9BU64	0.0218234900385141
P17655	O94763	0.0218234658241271
Q5SNT2	Q9BXX0	0.0218233838677406
O14880	Q9NNW5	0.0218233782798051
B2RNN3	P60468	0.02182337641716
Q9H2U9	P60468	0.02182337641716
O75880	P57088	0.02182337641716
P40197	P60468	0.02182337641716
Q6P9G4	P60468	0.02182337641716
Q86Y07	O15091	0.0218233726918697
O60506	Q8WW12	0.0218233615159988
Q96KM6	P43246	0.0218233503401279
O95817	Q96EB1	0.0218233503401279
O94826	Q13185	0.021823301911354
O14958	P14625	0.0218232944607734
Q9Y574	Q96S55	0.0218232739716768
P24928	Q9UL42	0.0218232627958059
Q2M3R5	P37198	0.0218232609331607
Q9UEU0	P48651	0.0218232590705156
Q9H074	P50213	0.0218232292681932
P04818	Q70CQ2	0.0218232255429029
Q8IZ83	Q7L5D6	0.0218232069164514
P10321	Q16718	0.0218232031911611
P06733	Q8WVK7	0.021823201328516
Q9H0U4	Q96NB1	0.0218231994658708
P56537	P52948	0.0218231584876775
P02538	P36776	0.0218231584876775
Q8WXH0	Q07020	0.0218231566250324
Q14676	O94986	0.0218231100589036
P40429	Q92609	0.0218231100589036
Q8WY36	P46100	0.0218231063336133
Q9Y2R9	Q9HD23	0.0218230988830328
Q8WUM4	Q9UBH0	0.021823039278388
P19022	Q8NDZ4	0.0218230336904525
Q9P206	P05388	0.021823015064001
Q92616	P26358	0.0218230113387107
Q9Y6E2	Q29983	0.0218229833990335
Q9Y2X3	P06756	0.0218229815363883
P43490	Q9NZV5	0.0218229796737432
P31327	Q6UW78	0.0218229796737432
O43760	Q9BRK5	0.0218229703605175
Q15155	A5A3E0	0.0218229591846466
Q9NYQ6	Q7Z3U7	0.0218229591846466
Q99757	Q86SX6	0.0218229182064533
Q5BKZ1	P0CJ78	0.0218229182064533
P31942	Q96P70	0.0218229070305824
P31939	P39656	0.0218228958547115
P39748	P68036	0.0218228939920663
Q9Y619	Q9UG01	0.0218228790909051
Q9NZB2	P48454	0.0218228790909051
P81274	Q02218	0.0218228790909051
Q96PQ0	Q02218	0.0218228790909051
Q8NEZ5	Q9ULV0	0.0218228790909051
Q15542	Q9UPW6	0.0218228790909051
Q9GZV1	O14925	0.0218228790909051
Q96LZ7	Q9H813	0.0218228790909051
P26367	P35250	0.0218228790909051
Q02218	Q02846	0.0218228790909051
O60264	Q9UKY1	0.0218228790909051
P04183	Q676U5	0.0218228790909051
Q99942	Q7Z3G6	0.0218228790909051
Q8WUR7	Q14671	0.0218228790909051
O43347	Q9H8V3	0.0218228790909051
P30039	Q99570	0.0218228790909051
Q9HAW8	Q9H6E4	0.0218228790909051
Q86UP3	Q9UBL3	0.0218228790909051
Q02218	Q96PX6	0.0218228790909051
Q5TH74	O95163	0.0218228790909051
Q9C030	O95163	0.0218228790909051
Q8TAF3	Q9BW19	0.0218228790909051
Q13200	O15156	0.0218228790909051
P01023	Q96BS2	0.0218228790909051
P42704	Q99767	0.0218228790909051
P11217	Q96F44	0.0218228790909051
O75078	O75592	0.0218228790909051
P11150	Q02218	0.0218228790909051
Q02218	P14616	0.0218228790909051
O75369	P54826	0.0218228790909051
P08708	Q9NWD9	0.0218228790909051
Q15120	Q96JM7	0.0218228790909051
Q8N9F7	O43681	0.0218228790909051
Q9H813	Q6ZNA4	0.0218228790909051
Q8WUH6	Q96SL1	0.0218228790909051
Q14147	P27361	0.0218228790909051
Q9H813	Q8IVM0	0.0218228790909051
Q15369	Q9UHR6	0.0218228790909051
P12757	Q9NPI6	0.0218228790909051
O14773	Q9NPE6	0.0218228790909051
Q7Z739	Q8IZU2	0.0218228790909051
Q9UKN8	Q3BBV0	0.0218228790909051
P04637	Q9P2M4	0.0218228790909051
Q969X0	Q7Z739	0.0218228790909051
Q86TL2	P42167	0.0218228790909051
Q9BZM5	Q9UIQ6	0.0218228790909051
Q8NEJ9	P41743	0.0218228790909051
P22059	Q00537	0.0218228790909051
Q9BSJ6	Q9UMS0	0.0218228790909051
Q5JSJ4	P42285	0.0218228790909051
Q9BTK6	Q8N4Q1	0.0218228790909051
O43920	Q8TES7	0.0218228790909051
Q99996	O95789	0.0218228790909051
Q92503	Q16342	0.0218228790909051
P31641	P78348	0.0218228790909051
Q16342	Q8WVK7	0.0218228790909051
P42167	Q32NB8	0.0218228790909051
Q6P1Q9	Q9UMS0	0.0218228790909051
P50148	P20061	0.0218228790909051
Q14157	Q86YD5	0.0218228790909051
P01023	Q86XP6	0.0218228790909051
P17017	P07910	0.0218228790909051
P54727	Q32NB8	0.0218228790909051
Q9Y3A6	Q8N428	0.0218228790909051
O60346	Q9GZT4	0.0218228790909051
P35250	Q8TAP9	0.0218228790909051
Q96CP6	P27540	0.0218228790909051
P62993	84127	0.0218228790909051
A8MVW0	Q9NXR1	0.0218228790909051
Q9UKB3	Q8NAT1	0.0218228790909051
Q9H5K3	P01111	0.0218228790909051
Q6PGQ7	Q92878	0.0218228790909051
Q93008	Q9BTK6	0.0218228790909051
Q9Y5G5	Q9Y265	0.0218228790909051
Q9UKY1	Q00839	0.0218228790909051
O43854	O60513	0.0218228790909051
Q14576	Q04837	0.0218228790909051
Q96LW7	Q8WUY1	0.0218228790909051
Q96D31	Q9BY67	0.0218228790909051
Q9BQT9	Q13873	0.0218228790909051
O75954	P47897	0.0218228790909051
Q6PKH6	Q9GZT3	0.0218228790909051
Q7Z7H8	Q8IZE3	0.0218228790909051
Q9UNN5	Q7Z4H7	0.0218228790909051
P22466	Q12841	0.0218228790909051
Q09472	Q9UBQ0	0.0218228790909051
Q96CW6	Q7Z739	0.0218228790909051
P01023	P61587	0.0218228790909051
P22830	P46019	0.0218228790909051
Q5T2R2	Q9UGP8	0.0218228790909051
Q9BY12	O43852	0.0218228790909051
Q9NY35	Q12841	0.0218228790909051
P57678	Q9UKY1	0.0218228790909051
Q93100	Q96RL7	0.0218228790909051
Q9Y6J9	Q96GJ1	0.0218228790909051
P08962	Q8NDZ4	0.0218228790909051
Q9ULP0	P78348	0.0218228790909051
O14579	Q00973	0.0218228790909051
P01023	P34913	0.0218228790909051
O95163	Q9NP80	0.0218228790909051
Q99543	Q12789	0.0218228790909051
Q9H7Z6	Q9NUG6	0.0218228790909051
Q14012	P05165	0.0218228790909051
Q8NCR0	P02751	0.0218228790909051
P52803	P62820	0.0218228790909051
Q6UVM3	Q96PK6	0.0218228790909051
Q96GE9	P68371	0.0218228790909051
441140	P54709	0.0218228790909051
Q8TE59	P68371	0.0218228790909051
Q8N4V1	O75077	0.0218228790909051
Q8TAF3	Q96JC1	0.0218228790909051
Q9BW83	Q2TAK8	0.0218228790909051
P07814	Q8N954	0.0218228790909051
Q13641	Q8N4V1	0.0218228790909051
P12882	Q9BW83	0.0218228790909051
Q8N4V1	O15037	0.0218228790909051
O94892	O95772	0.0218228790909051
Q99946	P54709	0.0218228790909051
Q96TA2	Q6NZ63	0.0218228790909051
E9PLD3	Q63HK5	0.0218228790909051
Q92624	Q8IUF8	0.0218228790909051
P27544	Q2TAK8	0.0218228790909051
Q8WUH2	P18615	0.0218228790909051
Q5JTW2	P17544	0.0218228790909051
O96033	Q9Y2W6	0.0218228790909051
Q14571	P49643	0.0218228790909051
P00156	P51553	0.0218228790909051
P34925	P51553	0.0218228790909051
O43676	P35658	0.0218228790909051
P42167	Q96GR2	0.0218228790909051
Q68CQ4	Q8N5D0	0.0218228790909051
P55347	P35222	0.0218228790909051
Q96KF7	O95772	0.0218228790909051
Q8N5Z5	Q9NWZ5	0.0218228790909051
A6NKD9	Q9HC56	0.0218228790909051
Q96E29	Q8IZE3	0.0218228790909051
Q9NVG8	P42167	0.0218228790909051
Q6YN16	P08235	0.0218228790909051
O96000	O94933	0.0218228790909051
P36894	Q96RL7	0.0218228790909051
P53814	P52434	0.0218228790909051
O60825	P35222	0.0218228790909051
O15438	O95772	0.0218228790909051
Q9NVW2	O60890	0.0218228790909051
Q96TA2	Q15596	0.0218228790909051
P21266	Q9NUA8	0.0218228790909051
O14503	P78406	0.0218228790909051
Q9UJU6	Q99576	0.0218228790909051
Q9BQK8	P78406	0.0218228790909051
Q9H816	P56545	0.0218228790909051
Q9NVW2	P48443	0.0218228790909051
Q8NBS9	Q9H920	0.0218228790909051
Q9NVW2	Q9BSY9	0.0218228790909051
P78406	Q8IV56	0.0218228790909051
Q9NVW2	Q9Y3M9	0.0218228790909051
Q96TA2	Q8TED9	0.0218228790909051
O96000	Q9P2B7	0.0218228790909051
P29400	P55072	0.0218228790909051
Q86VR8	Q7Z739	0.0218228790909051
O43314	Q8IYB3	0.0218228790909051
O95180	O00469	0.0218228790909051
Q16602	Q7Z739	0.0218228790909051
Q96QP1	Q7Z739	0.0218228790909051
Q9H4A6	Q96H55	0.0218228790909051
P25325	Q8TBF8	0.0218228790909051
Q9NS93	O14773	0.0218228790909051
P53671	Q16513	0.0218228790909051
P50613	O94921	0.0218228790909051
P22830	Q9H4I2	0.0218228790909051
Q02218	Q9Y661	0.0218228790909051
Q15120	Q9Y5W8	0.0218228790909051
Q7Z3E5	Q99570	0.0218228790909051
O94983	O95163	0.0218228790909051
Q1AE95	O95163	0.0218228790909051
P49207	O43309	0.0218228790909051
Q9NQE9	Q9UMS0	0.0218228790909051
Q9HDC5	Q9NW64	0.0218228790909051
Q7Z624	Q9UMS0	0.0218228790909051
Q9BQT9	Q9UJ71	0.0218228790909051
O95163	Q9BWT1	0.0218228790909051
P62820	Q96PD4	0.0218228790909051
Q6P582	Q15120	0.0218228790909051
Q8N264	Q7Z739	0.0218228790909051
Q9UKY4	P02751	0.0218228790909051
Q9UKN8	Q9UNI6	0.0218228790909051
Q9BYP7	P42285	0.0218228790909051
Q8IZE3	Q9HCU4	0.0218228790909051
Q92908	Q7Z739	0.0218228790909051
P46736	Q9NW97	0.0218228790909051
Q8IY51	O00469	0.0218228790909051
Q9ULS5	Q9H813	0.0218228790909051
Q56P03	Q6DN90	0.0218228790909051
100510689	O00469	0.0218228790909051
Q7Z6K1	Q7Z739	0.0218228790909051
Q9Y689	P08240	0.0218228790909051
P08240	Q9BYZ2	0.0218228790909051
Q9UKN8	Q8IYY4	0.0218228790909051
Q96AE7	Q86VI4	0.0218228790909051
Q9UHG3	Q9C0F1	0.0218228790909051
Q9BZM5	Q9BQP7	0.0218228790909051
Q99574	P01023	0.0218228790909051
O43920	P20264	0.0218228790909051
Q8IYY4	Q9NPI6	0.0218228790909051
Q96LD4	P55072	0.0218228790909051
Q8WUH6	O15438	0.0218228790909051
Q15003	Q5T3U5	0.0218228790909051
Q9UF56	P40938	0.0218228790909051
Q5KU26	Q15067	0.0218228790909051
O60636	Q9NPI6	0.0218228790909051
P25325	Q7Z6R9	0.0218228790909051
Q9H7E2	O43681	0.0218228790909051
P09669	Q8IWZ8	0.0218228790909051
Q9Y520	Q96BW9	0.0218228790909051
Q9Y6A4	Q6P0N0	0.0218228790909051
Q6RW13	P51553	0.0218228790909051
Q9BWH2	Q96ND0	0.0218228790909051
126235	Q6ZNB6	0.0218228790909051
Q6NZY4	Q99543	0.0218228790909051
Q9BUM1	Q9Y2W6	0.0218228790909051
Q9UKT7	P57775	0.0218228790909051
P08708	B4DXR9	0.0218228790909051
Q9UN86	441140	0.0218228790909051
O60488	Q9UKY1	0.0218228790909051
P07099	Q6P1Q0	0.0218228790909051
Q9H6E4	O15066	0.0218228790909051
P04049	Q9HAP2	0.0218228790909051
O75600	Q96MW7	0.0218228790909051
Q7Z5K2	P51452	0.0218228790909051
Q9H765	O75694	0.0218228790909051
Q96BR6	Q9NUJ1	0.0218228790909051
Q96BR9	O43852	0.0218228790909051
Q13445	O95166	0.0218228790909051
Q8TDB4	Q96IK0	0.0218228790909051
Q96T52	P10155	0.0218228790909051
O15438	Q9NPI6	0.0218228790909051
Q6YN16	Q9NYD6	0.0218228790909051
Q9UJC3	Q9NZE8	0.0218228790909051
P51149	Q14CN2	0.0218228790909051
O15438	Q96IX5	0.0218228790909051
441140	Q14157	0.0218228790909051
Q53H54	P14678	0.0218228790909051
Q8WUR7	Q16698	0.0218228790909051
P51149	Q9UPR5	0.0218228790909051
P51149	Q9P2T0	0.0218228790909051
Q8NFA0	Q9GZT4	0.0218228790909051
Q9P0M9	Q6AHZ1	0.0218228790909051
P35250	Q504U0	0.0218228790909051
Q92913	Q9NPI6	0.0218228790909051
Q86UP3	O95218	0.0218228790909051
Q9H0U4	Q9BXL8	0.0218228790909051
Q9HCH0	Q9H6E4	0.0218228790909051
P08865	O75154	0.0218228790909051
Q9UHG3	P04150	0.0218228790909051
Q01081	Q14524	0.0218228790909051
P08708	P17481	0.0218228790909051
O60513	Q6ZNA4	0.0218228790909051
Q9Y2C2	Q9NWZ5	0.0218228790909051
O75600	P23025	0.0218228790909051
Q9H814	P24298	0.0218228790909051
O43502	Q9H3R5	0.0218228790909051
O75600	Q9GZV1	0.0218228790909051
Q86T24	O43167	0.0218228790909051
P49815	Q8NHS3	0.0218228790909051
P07492	O43765	0.0218228790909051
O75600	Q5JPE7	0.0218228790909051
O95163	Q9Y662	0.0218228790909051
Q9Y2J4	Q9NT22	0.0218228790909051
P35244	7682	0.0218228790909051
Q13459	Q9HBH5	0.0218228790909051
P08865	Q8NEM0	0.0218228790909051
O75600	P31270	0.0218228790909051
O00233	O14508	0.0218228790909051
Q13332	O60266	0.0218228790909051
Q9Y2I9	P08865	0.0218228790909051
Q93008	Q96C57	0.0218228790909051
Q5VZ89	P22830	0.0218228790909051
Q9UKT7	Q8TCJ0	0.0218228790909051
Q8N428	Q86TM6	0.0218228790909051
Q96BR9	Q9NPI6	0.0218228790909051
P52952	P62136	0.0218228790909051
Q6YN16	P20264	0.0218228790909051
Q9UK80	O95163	0.0218228790909051
Q96JJ3	Q86YQ8	0.0218228790909051
O95163	O43435	0.0218228790909051
Q9NVR5	Q9H6X2	0.0218228790909051
Q96GV9	Q13247	0.0218228790909051
P20585	P39019	0.0218228790909051
O75600	O43248	0.0218228790909051
Q6MZZ7	P14678	0.0218228790909051
P35250	P58004	0.0218228790909051
Q86VP1	Q5VZL5	0.0218228790909051
O94967	P06865	0.0218228790909051
Q00688	Q5J8M3	0.0218228790909051
Q8TDB4	O14593	0.0218228790909051
Q32NB8	P22033	0.0218228790909051
P23760	Q15437	0.0218228790909051
P04049	O60241	0.0218228790909051
Q6YN16	Q5H9J7	0.0218228790909051
Q969G3	P54793	0.0218228790909051
O60513	Q9NQ79	0.0218228790909051
P35250	Q13614	0.0218228790909051
P15056	Q13247	0.0218228790909051
Q96QU8	Q16527	0.0218228790909051
Q96NM4	Q06210	0.0218228790909051
O43852	P57058	0.0218228790909051
Q96TA2	Q96FF9	0.0218228790909051
Q06210	Q96GN5	0.0218228790909051
441140	Q8IV08	0.0218228790909051
Q8NEZ5	Q15052	0.0218228790909051
P46736	Q6ZVD7	0.0218228790909051
P22736	P53597	0.0218228790909051
Q96N06	Q99570	0.0218228790909051
O75600	Q96T52	0.0218228790909051
Q8N823	P35250	0.0218228790909051
P35244	Q9BUR5	0.0218228790909051
Q01081	Q9H469	0.0218228790909051
P08708	Q9BV19	0.0218228790909051
O60513	Q9NPH3	0.0218228790909051
Q96DY7	Q01081	0.0218228790909051
Q96I99	Q8WUG5	0.0218228790909051
80028	P78368	0.0218228790909051
P35250	Q9Y6X8	0.0218228790909051
Q8IV08	Q8NFB2	0.0218228790909051
Q8N584	Q8IV08	0.0218228790909051
Q9Y283	O95163	0.0218228790909051
Q13207	Q9NRX1	0.0218228790909051
Q9H3Z4	P63279	0.0218228790909051
P04150	Q86U38	0.0218228790909051
Q9BTL4	P01023	0.0218228790909051
P55735	Q8IZU2	0.0218228790909051
Q0P5N6	Q9NRX1	0.0218228790909051
O60220	Q9Y4E6	0.0218228790909051
E9PLD3	Q6PI26	0.0218228790909051
Q92854	P11908	0.0218228790909051
Q9UNH5	Q9NPI6	0.0218228790909051
P0DPB3	Q9NPI6	0.0218228790909051
O75600	Q9Y2I9	0.0218228790909051
P61326	P0C7T5	0.0218228790909051
P55735	Q7Z2W7	0.0218228790909051
Q9Y3B4	Q86UY6	0.0218228790909051
Q9NUK0	O43765	0.0218228790909051
O75600	Q8NEM0	0.0218228790909051
Q9C0H5	P63279	0.0218228790909051
P08708	Q99594	0.0218228790909051
Q8IXJ9	P52209	0.0218228790909051
Q9NS00	Q99942	0.0218228790909051
Q9H6E4	O14782	0.0218228790909051
P08708	P17035	0.0218228790909051
P55735	Q16602	0.0218228790909051
P55735	Q969X0	0.0218228790909051
Q86YD1	Q9BZE9	0.0218228790909051
P55735	O14958	0.0218228790909051
Q9NZU1	P55735	0.0218228790909051
Q6DN90	Q8N3P4	0.0218228790909051
P50148	Q8N4F0	0.0218228790909051
O75600	Q0P5N6	0.0218228790909051
P51149	Q9ULU8	0.0218228790909051
P50148	Q14576	0.0218228790909051
P42285	Q92786	0.0218228790909051
Q9UL51	O00469	0.0218228790909051
P50148	P06727	0.0218228790909051
O43920	Q9HAC8	0.0218228790909051
Q16342	Q96D31	0.0218228790909051
O14562	Q9UKT7	0.0218228790909051
O95985	E9PLD3	0.0218228790909051
Q8IVF6	P42167	0.0218228790909051
Q15464	Q99570	0.0218228790909051
Q96JQ2	P22830	0.0218228790909051
O14503	Q6YN16	0.0218228790909051
Q13576	Q5TA31	0.0218228790909051
Q92805	Q7Z739	0.0218228790909051
A8K8P3	Q9Y2W6	0.0218228790909051
Q9BV23	Q12841	0.0218228790909051
O43920	Q9NYD6	0.0218228790909051
Q9BSH4	Q9P275	0.0218228790909051
Q969K3	Q99570	0.0218228790909051
O14773	Q9H190	0.0218228790909051
Q8IX29	Q9UKT7	0.0218228790909051
Q71U36	Q8TE59	0.0218228790909051
Q96LW1	P07910	0.0218228790909051
O43920	P08235	0.0218228790909051
Q8N9N8	Q9H0Z9	0.0218228790909051
P55735	Q7Z6K1	0.0218228790909051
Q9Y3B4	Q8TEW8	0.0218228790909051
Q5VZ89	Q9NUJ1	0.0218228790909051
P20265	P08865	0.0218228790909051
P31277	Q06210	0.0218228790909051
Q8WUF8	Q9C0C7	0.0218228790909051
O95232	Q5XUX0	0.0218228790909051
Q9Y2D5	Q16186	0.0218228790909051
Q32NB8	P10155	0.0218228790909051
P08708	P08235	0.0218228790909051
O43678	P63272	0.0218228790909051
Q8WUR7	Q9Y5P6	0.0218228790909051
Q12769	P02649	0.0218228790909051
Q6PGQ7	Q86UP2	0.0218228790909051
Q01081	Q9C0B2	0.0218228790909051
P08708	P20264	0.0218228790909051
O15195	P14923	0.0218228790909051
Q5VZM2	P28370	0.0218228790909051
Q5JRA6	P62875	0.0218228790909051
Q01081	P08048	0.0218228790909051
P55735	Q9BUA6	0.0218228790909051
Q6YN16	Q9NSE2	0.0218228790909051
Q14964	Q5VT25	0.0218228790909051
P53675	P50748	0.0218228790909051
Q9BT17	Q9Y6A4	0.0218228790909051
Q8IV08	Q5JPE7	0.0218228790909051
O94906	Q9UKY1	0.0218228790909051
Q9NYD6	Q06210	0.0218228790909051
Q9UL01	P15289	0.0218228790909051
Q9H3N1	Q9UL51	0.0218228790909051
Q9Y6W3	Q96SZ6	0.0218228790909051
Q96I59	Q13705	0.0218228790909051
Q9UNL2	O60337	0.0218228790909051
O75600	Q86XK3	0.0218228790909051
Q8N5L8	A4D1U4	0.0218228790909051
Q9Y5Q8	Q8IZC7	0.0218228790909051
Q14980	Q9BY84	0.0218228790909051
Q9H8Y8	P0DN37	0.0218228790909051
Q9Y485	O60220	0.0218228790909051
Q14894	Q06481	0.0218228790909051
O00233	Q9NSE2	0.0218228790909051
P61326	Q9NRM7	0.0218228790909051
Q9Y231	Q9Y3B4	0.0218228790909051
P50148	O43493	0.0218228790909051
P08865	O94916	0.0218228790909051
Q96L50	Q9UKM7	0.0218228790909051
Q9Y6A4	Q9UI43	0.0218228790909051
P51149	Q7Z3B1	0.0218228790909051
Q13247	Q9Y2K1	0.0218228790909051
Q6DN90	440519	0.0218228790909051
Q32NB8	Q96I99	0.0218228790909051
Q9NZB8	Q6UXM1	0.0218228790909051
O75600	Q01851	0.0218228790909051
Q8NBI6	Q8TER5	0.0218228790909051
P35580	Q6IPM2	0.0218228790909051
Q9NQU5	P52756	0.0218228790909051
Q9Y2S7	E7ETH6	0.0218228790909051
Q8NB46	O95822	0.0218228790909051
Q96B26	Q9NZC9	0.0218228790909051
P54098	Q9Y388	0.0218228790909051
Q9UQ84	A6NL28-2	0.0218228790909051
O00233	Q96NM4	0.0218228790909051
Q7Z388	Q14254	0.0218228790909051
P35858	P51784	0.0218228790909051
Q96MM7	Q15276	0.0218228790909051
Q16363	Q8IWF2	0.0218228790909051
Q16394	Q92499	0.0218228790909051
Q14524	P39019	0.0218228790909051
Q8TAF3	O15530	0.0218228790909051
Q8N726	Q14524	0.0218228790909051
O00233	O14544	0.0218228790909051
Q5T4S7	Q9UJ04	0.0218228790909051
O43365	P43243	0.0218228790909051
Q9UJ41	Q9H0W5	0.0218228790909051
Q9NVW2	Q9P0Z9	0.0218228790909051
Q5JTW2	Q9UKY1	0.0218228790909051
P05186	O00469	0.0218228790909051
P50613	A6NKD2	0.0218228790909051
Q9Y4X4	P39019	0.0218228790909051
P16035	Q9UBN6	0.0218228790909051
Q8N726	Q6UXI9	0.0218228790909051
P57775	P11802	0.0218228790909051
O15446	Q9H410	0.0218228790909051
P60953	Q8N196	0.0218228790909051
Q9H668	Q92604	0.0218228790909051
Q6IBS0	Q96MS0	0.0218228790909051
Q96PQ0	Q6IBS0	0.0218228790909051
Q9P1Z0	P60953	0.0218228790909051
P53597	Q8WVZ7	0.0218228790909051
Q56P03	O15379	0.0218228790909051
Q6PJP8	P20700	0.0218228790909051
P56545	Q14142	0.0218228790909051
P60953	Q8WXU2	0.0218228790909051
P60953	P54826	0.0218228790909051
Q96PK6	Q96N11	0.0218228790909051
Q96PK6	O75154	0.0218228790909051
O15090	O00469	0.0218228790909051
Q96E09	O75828	0.0218228790909051
Q4G0J3	Q8N0Z8	0.0218228790909051
P48739	Q9C0D2	0.0218228790909051
Q8N726	Q9UK80	0.0218228790909051
O00233	Q92994	0.0218228790909051
P52209	P54855	0.0218228790909051
729012	P08865	0.0218228790909051
O75934	Q9H019	0.0218228790909051
Q8N726	O14508	0.0218228790909051
P98161	P14625	0.0218228790909051
Q7Z417	Q14576	0.0218228790909051
P61011	Q9UER7	0.0218228790909051
Q9Y224	Q96GR2	0.0218228790909051
Q9Y224	Q6UB99	0.0218228790909051
P26639	Q02962	0.0218228790909051
P26639	Q9NYK6	0.0218228790909051
Q9Y6D6	Q6KC79	0.0218228790909051
P61019	Q9NRU3	0.0218228790909051
P20226	Q9UKY1	0.0218228790909051
Q96B18	Q8NC54	0.0218228790909051
O43143	Q7Z2W7	0.0218228790909051
P61353	E7ETH6	0.0218228790909051
P19623	Q8NHG7	0.0218228790909051
Q9Y2S7	Q96K62	0.0218228790909051
Q9BRH9	P08865	0.0218228790909051
P31949	O60548	0.0218228790909051
Q8TAF3	Q9Y5W8	0.0218228790909051
O14936	Q12980	0.0218228790909051
P60763	O95486	0.0218228790909051
Q8TF42	P62136	0.0218228790909051
Q8TAF3	Q9H1X3	0.0218228790909051
P18846	Q6DN90	0.0218228790909051
P21359	Q9UF33	0.0218228790909051
Q96LW7	P42677	0.0218228790909051
Q9UBF2	Q8WUH2	0.0218228790909051
O94808	Q9NPD7	0.0218228790909051
P31949	P49788	0.0218228790909051
P35914	Q9BTZ2	0.0218228790909051
Q8N726	Q8N8U9	0.0218228790909051
Q75QN2	Q96QK1	0.0218228790909051
Q9GZZ1	100134230	0.0218228790909051
Q9Y6M9	O75688	0.0218228790909051
P52209	Q14CN2	0.0218228790909051
P51784	O60939	0.0218228790909051
Q96PK6	O60241	0.0218228790909051
Q9NVW2	O95235	0.0218228790909051
Q86VR8	O43143	0.0218228790909051
O14593	O95772	0.0218228790909051
Q8TF20	P61353	0.0218228790909051
Q7Z3K3	O95168	0.0218228790909051
P20700	Q7Z2Z1	0.0218228790909051
O43772	Q9NQC3	0.0218228790909051
P28370	Q9BRL6	0.0218228790909051
P61353	O43309	0.0218228790909051
P22413	Q93062	0.0218228790909051
P08572	Q9H611	0.0218228790909051
Q9ULK5	Q6NT16	0.0218228790909051
P68363	Q9H237	0.0218228790909051
P60953	Q9NRP4	0.0218228790909051
Q53H96	Q8N1E6	0.0218228790909051
Q53H96	Q9H2T7	0.0218228790909051
Q9UBG7	P56545	0.0218228790909051
O43361	Q9Y2S7	0.0218228790909051
P26639	Q00994	0.0218228790909051
Q6IBS0	Q02846	0.0218228790909051
P16415	Q9Y2S7	0.0218228790909051
P26639	Q03052	0.0218228790909051
Q6IBS0	Q53H76	0.0218228790909051
Q6IBS0	Q16236	0.0218228790909051
Q9Y224	Q9Y303	0.0218228790909051
Q8WWH5	Q6IA86	0.0218228790909051
P26639	Q92837	0.0218228790909051
P26639	P20265	0.0218228790909051
P51149	Q9UJU5	0.0218228790909051
Q6IBS0	Q9NPH0	0.0218228790909051
O95180	Q9Y2S7	0.0218228790909051
Q8IZE3	Q9NYY8	0.0218228790909051
Q0VG06	P49356	0.0218228790909051
P26639	O43248	0.0218228790909051
Q9Y224	Q96CW6	0.0218228790909051
P26639	Q9H4Z3	0.0218228790909051
Q9Y224	O75324	0.0218228790909051
P26639	P31270	0.0218228790909051
Q9NY91	P22033	0.0218228790909051
Q9Y2S7	Q6ZNH5	0.0218228790909051
Q14119	Q9Y2S7	0.0218228790909051
Q9NPC7	Q9Y2S7	0.0218228790909051
Q13105	Q9Y2S7	0.0218228790909051
Q9H040	Q16513	0.0218228790909051
Q2M2Z5	P35250	0.0218228790909051
O60513	Q9C0K3	0.0218228790909051
Q13576	Q6PJF5	0.0218228790909051
Q15120	Q9H1X3	0.0218228790909051
Q8WU76	Q86XI2	0.0218228790909051
Q6YN16	Q9C0I1	0.0218228790909051
Q9NPH0	P49327	0.0218228790909051
Q08211	P59544	0.0218228790909051
P05386	Q05481	0.0218228790909051
Q13129	P05386	0.0218228790909051
E9PS84	Q96CS3	0.0218228790909051
Q96CS3	Q8NFB2	0.0218228790909051
Q5T2R2	O00186	0.0218228790909051
Q9NZV1	Q99538	0.0218228790909051
Q07157	Q9NV92	0.0218228790909051
Q16342	Q8N0V3	0.0218228790909051
Q1AE95	Q8N726	0.0218228790909051
Q6ZPD9	Q14332	0.0218228790909051
Q7Z739	P59544	0.0218228790909051
Q8NFF5	P18887	0.0218228790909051
P26639	Q96MW7	0.0218228790909051
Q9HCN4	Q9NW97	0.0218228790909051
P26639	Q01851	0.0218228790909051
P48739	Q14587	0.0218228790909051
Q8IZL8	O75446	0.0218228790909051
Q8IZL8	Q8NCS7	0.0218228790909051
Q96HR8	Q8N5D0	0.0218228790909051
Q5VWQ0	Q14789	0.0218228790909051
P60953	P09630	0.0218228790909051
P60953	Q6NZ36	0.0218228790909051
P07492	Q8NC54	0.0218228790909051
P60953	Q9UBZ4	0.0218228790909051
Q9NUI1	Q5VW36	0.0218228790909051
P51149	P43360	0.0218228790909051
O75474	P60953	0.0218228790909051
Q8N158	P53621	0.0218228790909051
P60953	Q13322	0.0218228790909051
Q9UBU6	Q93062	0.0218228790909051
Q96F63	Q4KMQ2	0.0218228790909051
Q9Y2S7	Q8IYI8	0.0218228790909051
Q9NV79	Q8IZU2	0.0218228790909051
O00744	P53621	0.0218228790909051
Q2QGD7	Q9Y2S7	0.0218228790909051
Q15386	O60279	0.0218228790909051
Q9NV79	Q969X0	0.0218228790909051
Q9H813	Q9UJY5	0.0218228790909051
Q6UWP2	Q16630	0.0218228790909051
P26639	Q8NEM0	0.0218228790909051
P68363	Q6UWH6	0.0218228790909051
Q9Y2S7	Q96HQ0	0.0218228790909051
Q9Y224	Q9HAK2	0.0218228790909051
O15392	P35250	0.0218228790909051
Q9Y224	441140	0.0218228790909051
Q9Y224	Q9ULK6	0.0218228790909051
P26639	Q8IXJ9	0.0218228790909051
P26639	P54855	0.0218228790909051
P98164	Q9NWB7	0.0218228790909051
Q96GE9	P20700	0.0218228790909051
P04049	Q5JPE7	0.0218228790909051
Q9C0G0	Q9Y2S7	0.0218228790909051
P26639	Q9Y2I9	0.0218228790909051
Q15543	P35250	0.0218228790909051
O14662	Q9H813	0.0218228790909051
Q6NSI4	Q9Y2M0	0.0218228790909051
P60953	Q92613	0.0218228790909051
Q8IX29	P60953	0.0218228790909051
Q13487	P60953	0.0218228790909051
P60953	Q8N6Q8	0.0218228790909051
Q7Z417	Q96BV0	0.0218228790909051
Q9BQC6	Q9H4H8	0.0218228790909051
Q9H5N1	P31150	0.0218228790909051
P21266	Q6UWP7	0.0218228790909051
O15503	Q8NC54	0.0218228790909051
Q9H0R8	Q15691	0.0218228790909051
Q7Z417	Q96KE9	0.0218228790909051
P60953	Q96PV7	0.0218228790909051
Q8NC54	O75602	0.0218228790909051
Q5VWQ0	Q9H4H8	0.0218228790909051
P25787	A6NIL8	0.0218228790909051
Q7Z417	Q8TAQ5	0.0218228790909051
P55735	Q92805	0.0218228790909051
Q8NC54	Q6P4F1	0.0218228790909051
441140	P55735	0.0218228790909051
Q96H72	P55735	0.0218228790909051
Q8NC54	O43597	0.0218228790909051
P61769	Q9H1K6	0.0218228790909051
Q9H426	Q8NC54	0.0218228790909051
Q8N9N2	Q8N196	0.0218228790909051
Q6ZT98	Q8N9N2	0.0218228790909051
Q00056	O95232	0.0218228790909051
Q69YI7	P20700	0.0218228790909051
Q9H2G4	P18887	0.0218228790909051
P04049	Q07352	0.0218228790909051
P68363	Q9P0S9	0.0218228790909051
P51149	Q9NVG8	0.0218228790909051
Q15843	Q5T0W9	0.0218228790909051
Q9P2B2	Q8IV38	0.0218228790909051
441140	Q9NV79	0.0218228790909051
Q9UI14	O95347	0.0218228790909051
Q719H9	P08865	0.0218228790909051
Q9NVT9	P23258	0.0218228790909051
Q5BKX6	Q9NRX1	0.0218228790909051
P54289	Q14151	0.0218228790909051
Q13643	Q9NTJ4	0.0218228790909051
P20700	P43360	0.0218228790909051
O43347	Q2KHR3	0.0218228790909051
A6NC98	Q9NV79	0.0218228790909051
P42695	Q9P2K6	0.0218228790909051
P51116	A5PLN9	0.0218228790909051
Q13207	P20700	0.0218228790909051
Q9Y5G2	Q12789	0.0218228790909051
P54257	P20700	0.0218228790909051
Q96HA1	Q9BYI3	0.0218228790909051
Q96CN5	P09012	0.0218228790909051
Q5D0E6	Q9NV79	0.0218228790909051
P13073	Q96EE4	0.0218228790909051
Q9GZV1	P10155	0.0218228790909051
Q06136	A6NDJ8	0.0218228790909051
Q9UII5	Q5T9A4	0.0218228790909051
Q9NVP1	Q8WVT3	0.0218228790909051
Q9NV79	Q9NVG8	0.0218228790909051
Q5HYI7	Q9Y450	0.0218228790909051
Q9UNL2	Q99675	0.0218228790909051
100510689	Q8TEM1	0.0218228790909051
Q9NUJ1	Q8N5S9	0.0218228790909051
O95999	O95163	0.0218228790909051
Q5W0V3	Q99570	0.0218228790909051
P08235	Q06210	0.0218228790909051
Q9NW15	O43765	0.0218228790909051
O43765	Q86XP6	0.0218228790909051
Q9NVR0	Q8NBP0	0.0218228790909051
O75600	P35503	0.0218228790909051
Q9NVG8	P22033	0.0218228790909051
Q7Z7L9	Q14974	0.0218228790909051
P52198	O95163	0.0218228790909051
Q8N7R7	Q8TEB1	0.0218228790909051
P08708	P78524	0.0218228790909051
O75600	Q00994	0.0218228790909051
O43765	Q8TBF8	0.0218228790909051
Q8IV08	P17658	0.0218228790909051
Q6DN90	Q8WVQ1	0.0218228790909051
O95749	Q14839	0.0218228790909051
Q6YN16	O14508	0.0218228790909051
Q9HCE0	Q9GZT3	0.0218228790909051
A6NL28-2	Q96HP4	0.0218228790909051
Q9NVG8	P52209	0.0218228790909051
Q96A65	Q9H7C4	0.0218228790909051
Q9Y5Q9	Q9UKY1	0.0218228790909051
Q16625	O43529	0.0218228790909051
P08865	Q92837	0.0218228790909051
Q9Y3A2	P29590	0.0218228790909051
O43324	O15169	0.0218228790909051
Q96AP4	P56545	0.0218228790909051
Q86TL2	Q9GZT3	0.0218228790909051
Q96HI0	O15357	0.0218228790909051
P04049	Q86UY6	0.0218228790909051
Q9H6U6	Q9H706	0.0218228790909051
Q06136	Q9Y5G5	0.0218228790909051
Q2VWP7	P50613	0.0218228790909051
Q8N726	P21741	0.0218228790909051
P19622	Q9UMS0	0.0218228790909051
O75600	Q9H4Z3	0.0218228790909051
Q9P0Z9	Q9NRX1	0.0218228790909051
O00268	Q7Z7E8	0.0218228790909051
Q86TL2	O75600	0.0218228790909051
P34741	Q9P032	0.0218228790909051
Q6ICB0	Q9NPI6	0.0218228790909051
Q8WUA7	O95772	0.0218228790909051
P46736	O60636	0.0218228790909051
P51149	P01732	0.0218228790909051
Q96HI0	O60293	0.0218228790909051
P60953	P17676	0.0218228790909051
Q9HAV0	P25098	0.0218228790909051
Q6P995	Q8NC54	0.0218228790909051
P13073	P19875	0.0218228790909051
P51149	Q96PX6	0.0218228790909051
O75600	Q96AP4	0.0218228790909051
P49458	Q9NQ66	0.0218228790909051
Q2M329	P62314	0.0218228790909051
O75600	Q02962	0.0218228790909051
Q8NC54	P52198	0.0218228790909051
Q99487	P22033	0.0218228790909051
Q06136	Q9UNI6	0.0218228790909051
P46736	Q9BSF8	0.0218228790909051
P04049	Q9NYF0	0.0218228790909051
Q8NC54	Q92994	0.0218228790909051
P43360	Q9NRX1	0.0218228790909051
Q9BTX7	Q7Z417	0.0218228790909051
O75600	Q9ULL1	0.0218228790909051
P51149	P23141	0.0218228790909051
O94768	Q9UNL2	0.0218228790909051
P22033	Q9BQI7	0.0218228790909051
Q9NPC7	Q9NRX1	0.0218228790909051
Q6ZNW5	Q9NPI6	0.0218228790909051
Q06136	Q9Y5H0	0.0218228790909051
P04049	Q9NXD2	0.0218228790909051
Q06136	Q9BVA6	0.0218228790909051
Q9C0B2	P62314	0.0218228790909051
Q6PKH6	P22033	0.0218228790909051
O95461	Q9UNL2	0.0218228790909051
Q96SL1	Q9NPI6	0.0218228790909051
Q8NBT0	Q6DN90	0.0218228790909051
P35610	Q8NBM8	0.0218228790909051
Q13576	Q9UI43	0.0218228790909051
Q96SN8	Q9H7C4	0.0218228790909051
Q15628	P31949	0.0218228790909051
Q96BZ8	P06241	0.0218228790909051
P04049	P35858	0.0218228790909051
Q8NC54	Q96EE4	0.0218228790909051
Q96GE9	Q9BQE3	0.0218228790909051
Q8NC54	Q9UGH3	0.0218228790909051
Q8IV08	Q8TE59	0.0218228790909051
P04049	Q8IY51	0.0218228790909051
Q9NVR0	O14579	0.0218228790909051
Q8WUJ0	O60220	0.0218228790909051
O43521	O95347	0.0218228790909051
P07864	Q6P3X3	0.0218228790909051
O00233	Q9BS16	0.0218228790909051
P05186	Q8IV08	0.0218228790909051
Q9BVA6	Q8NC54	0.0218228790909051
Q8IV08	Q5BKY1	0.0218228790909051
Q9UNL2	Q8WXE1	0.0218228790909051
Q9UNL2	Q96PD2	0.0218228790909051
Q9NV79	Q92805	0.0218228790909051
P12271	Q8NC54	0.0218228790909051
O75600	Q86Y91	0.0218228790909051
P09471	Q9UHB4	0.0218228790909051
O43365	P08865	0.0218228790909051
Q9GZV1	Q9NRX1	0.0218228790909051
P22033	P57054	0.0218228790909051
Q8TDY2	Q8NB46	0.0218228790909051
Q14773	Q9UNL2	0.0218228790909051
O60513	Q9Y255	0.0218228790909051
P46736	Q96P53	0.0218228790909051
O43405	Q9GZY4	0.0218228790909051
Q5SRH9	P35250	0.0218228790909051
Q6PKC3	Q96QT4	0.0218228790909051
P40197	P22033	0.0218228790909051
Q9HAV0	O95164	0.0218228790909051
P02549	P22033	0.0218228790909051
Q8TE59	Q9BQE3	0.0218228790909051
Q6P5R6	Q3ZCT1	0.0218228790909051
Q14119	Q9NRX1	0.0218228790909051
P04049	P20265	0.0218228790909051
O75600	Q92837	0.0218228790909051
Q5TEJ8	Q9NPI6	0.0218228790909051
Q6P5R6	Q13415	0.0218228790909051
Q9NWM3	Q96T37	0.0218228790909051
P51149	P54855	0.0218228790909051
Q9UNL2	Q9UBX8	0.0218228790909051
O75600	Q03052	0.0218228790909051
Q969Y0	O00233	0.0218228790909051
O14492	P52209	0.0218228790909051
Q8IV08	Q9UL51	0.0218228790909051
O75600	P28358	0.0218228790909051
Q12860	Q96T37	0.0218228790909051
P46736	Q9P278	0.0218228790909051
Q9BXI6	Q9HAV0	0.0218228790909051
Q9C0J8	Q96JB5	0.0218228790909051
Q6P5R6	P54253	0.0218228790909051
Q9HAV0	Q86YC2	0.0218228790909051
Q6P5R6	Q02086	0.0218228790909051
Q9UBX5	O94991	0.0218228790909051
P04440	Q86WJ1	0.0218228790909051
P08865	O60241	0.0218228790909051
Q8IV08	P98095	0.0218228790909051
Q8IV08	Q6ZS86	0.0218228790909051
Q8NBN7	Q8IXM2	0.0218228790909051
A1L170	P82914	0.0218228790909051
O60513	Q9Y5R4	0.0218228790909051
P04049	Q9H816	0.0218228790909051
O75600	Q5BKX6	0.0218228790909051
Q9BRT2	P61201	0.0218228790909051
Q6P4F1	P60520	0.0218228790909051
Q8IZE3	Q96EB6	0.0218228790909051
O60238	P23258	0.0218228790909051
Q96TA2	Q9NS67	0.0218228790909051
Q7Z5N4	Q6YP21	0.0218228790909051
Q8TAB3	Q6YP21	0.0218228790909051
O14579	Q9H4F1	0.0218228790909051
O14579	Q92854	0.0218228790909051
Q67FW5	Q9Y4W2	0.0218228790909051
Q86TV6	Q6YP21	0.0218228790909051
Q8N4V1	Q96GM1	0.0218228790909051
P28340	Q9UKY1	0.0218228790909051
Q9Y4W2	O60481	0.0218228790909051
Q16619	Q8N4V1	0.0218228790909051
O96000	Q96BQ5	0.0218228790909051
Q9Y4W2	Q86UY6	0.0218228790909051
P78347	Q9UKY1	0.0218228790909051
P08962	Q5VT66	0.0218228790909051
O75078	Q70EL1	0.0218228790909051
Q9UG01	Q15042	0.0218228790909051
P78406	Q8IYY4	0.0218228790909051
Q6ZPD9	Q8NBI6	0.0218228790909051
Q16619	Q02809	0.0218228790909051
Q6YN16	Q96DY2	0.0218228790909051
O14910	O96006	0.0218228790909051
Q06481	Q8N5W9	0.0218228790909051
Q14CN2	P14625	0.0218228790909051
P56545	Q8IY51	0.0218228790909051
Q8TEB7	Q8N4V1	0.0218228790909051
Q06055	P48556	0.0218228790909051
O95166	Q8IWT6	0.0218228790909051
Q96TA2	O60890	0.0218228790909051
Q9P0T4	O96000	0.0218228790909051
Q96TA2	P81274	0.0218228790909051
Q8N7H5	Q8N6N3	0.0218228790909051
P20226	Q9P0M6	0.0218228790909051
Q9NWQ9	Q9GZT3	0.0218228790909051
O95232	P31267	0.0218228790909051
O96000	Q9Y5G5	0.0218228790909051
O75478	Q15545	0.0218228790909051
O96000	P54762	0.0218228790909051
729012	Q9Y4W2	0.0218228790909051
Q9BXM7	Q9Y4W2	0.0218228790909051
O96000	P01275	0.0218228790909051
O96000	O43597	0.0218228790909051
Q9NVG8	Q9GZT3	0.0218228790909051
Q16602	Q15084	0.0218228790909051
P78406	Q9P1Z3	0.0218228790909051
Q6YN16	Q9NRF2	0.0218228790909051
P12236	Q9GZV1	0.0218228790909051
P09630	Q02809	0.0218228790909051
P12236	Q9H237	0.0218228790909051
Q13099	Q03252	0.0218228790909051
Q8N4V1	O94851	0.0218228790909051
P35251	Q9NQU5	0.0218228790909051
O14646	O43852	0.0218228790909051
P52815	Q8IU85	0.0218228790909051
Q5TEJ8	P78406	0.0218228790909051
P82930	Q96IY1	0.0218228790909051
Q9UIQ6	O15162	0.0218228790909051
O75969	P07437	0.0218228790909051
Q9P227	P47897	0.0218228790909051
Q14494	P35250	0.0218228790909051
P00156	O94766	0.0218228790909051
Q6YN16	Q9BV19	0.0218228790909051
Q16842	Q96DA2	0.0218228790909051
P55060	Q8IZL9	0.0218228790909051
Q9H1U4	P01023	0.0218228790909051
Q9BX10	Q13444	0.0218228790909051
Q6PID6	Q63HN8	0.0218228790909051
Q14145	126235	0.0218228790909051
Q6AI08	P14209	0.0218228790909051
Q12860	P09884	0.0218228790909051
Q9BW61	Q8N5V2	0.0218228790909051
P18887	Q14139	0.0218228790909051
P25325	Q9Y365	0.0218228790909051
P55268	P02649	0.0218228790909051
Q9HCM4	Q9HBM6	0.0218228790909051
Q53F19	P56270	0.0218228790909051
Q6P435	Q02809	0.0218228790909051
Q8TEQ8	Q92576	0.0218228790909051
Q14147	P53041	0.0218228790909051
Q9ULM3	Q6P996	0.0218228790909051
O43852	O60602	0.0218228790909051
Q16880	Q9Y3D7	0.0218228790909051
Q14571	Q9UKG1	0.0218228790909051
Q96T52	Q9GZT3	0.0218228790909051
Q15545	O94887	0.0218228790909051
Q96TA2	A6NFY4	0.0218228790909051
Q96EQ0	P53041	0.0218228790909051
Q6YN16	Q9Y283	0.0218228790909051
Q8N3S3	Q8N4V1	0.0218228790909051
B2RTY4	O00461	0.0218228790909051
Q12841	O43567	0.0218228790909051
Q9UMS0	Q9HBZ2	0.0218228790909051
134548	Q9Y4W2	0.0218228790909051
P30154	P51580	0.0218228790909051
Q9Y4W2	Q8TE59	0.0218228790909051
Q8N4P2	A6NED2	0.0218228790909051
Q9BZX2	P14859	0.0218228790909051
Q12866	Q02809	0.0218228790909051
O96000	Q9Y2E4	0.0218228790909051
P01023	Q5VY09	0.0218228790909051
Q8N7R7	P22033	0.0218228790909051
P61073	O95396	0.0218228790909051
P35250	Q05084	0.0218228790909051
P24390	Q9BV23	0.0218228790909051
Q5T4S7	Q9H7X3	0.0218228790909051
P30084	Q9HAC8	0.0218228790909051
Q96H72	P42167	0.0218228790909051
Q92889	O75521	0.0218228790909051
Q00403	Q9UPW6	0.0218228790909051
Q8WV99	Q96HY6	0.0218228790909051
Q9BRV8	Q92616	0.0218228790909051
P10586	P78537	0.0218228790909051
O96000	Q96B18	0.0218228790909051
P52815	Q8NEV4	0.0218228790909051
100507686	Q5JPH6	0.0218228790909051
P24298	Q9HC35	0.0218228790909051
Q5JPH6	Q9P2X0	0.0218228790909051
Q03933	Q14558	0.0218228790909051
Q9H4W6	P63010	0.0218228790909051
A8MVW0	Q96SN8	0.0218228790909051
Q9UHA2	P38432	0.0218228790909051
P41181	P60709	0.0218228790909051
Q9UKG1	Q9H5N1	0.0218228790909051
P35250	Q9H0I2	0.0218228790909051
P50148	Q9Y3C5	0.0218228790909051
Q9H814	Q99543	0.0218228790909051
P23458	Q9GZY4	0.0218228790909051
P35250	Q969V6	0.0218228790909051
Q9NWL6	O60664	0.0218228790909051
Q53H96	O94819	0.0218228790909051
Q53H96	A6NDJ8	0.0218228790909051
Q99942	Q969G9	0.0218228790909051
27235	Q99942	0.0218228790909051
Q8IZE3	Q9NP92	0.0218228790909051
Q86VR8	P54709	0.0218228790909051
Q6PCB0	O94808	0.0218228790909051
Q8TF50	P52815	0.0218228790909051
Q9NRP2	Q53H96	0.0218228790909051
Q96EQ8	Q99942	0.0218228790909051
Q6NZY4	P24298	0.0218228790909051
P49458	O43900	0.0218228790909051
P52434	Q5VV67	0.0218228790909051
P52815	A8K8P3	0.0218228790909051
P12236	Q8TE59	0.0218228790909051
O43913	Q9UDY4	0.0218228790909051
Q9UNH5	P78406	0.0218228790909051
Q659A1	Q14558	0.0218228790909051
Q02386	Q15029	0.0218228790909051
Q8N4V1	P48201	0.0218228790909051
Q7Z401	Q9Y3B9	0.0218228790909051
Q96RL7	P23634	0.0218228790909051
Q9NUY8	Q96RY7	0.0218228790909051
O96000	Q9BSY4	0.0218228790909051
Q9H0D6	Q8IY92	0.0218228790909051
Q9NWD8	P54709	0.0218228790909051
O96000	Q9BWT1	0.0218228790909051
Q6YN16	O14544	0.0218228790909051
O14958	Q9GZT3	0.0218228790909051
Q8WXA3	Q03252	0.0218228790909051
Q9Y4W2	Q8IYI8	0.0218228790909051
Q9UHI6	Q7Z7B1	0.0218228790909051
P26885	O15372	0.0218228790909051
Q15003	Q9Y2C4	0.0218228790909051
Q03252	O43739	0.0218228790909051
O96000	Q5TH74	0.0218228790909051
Q02809	Q96GY0	0.0218228790909051
Q58EX2	P26232	0.0218228790909051
Q96GA3	Q9Y3B3	0.0218228790909051
O96000	Q9Y5H0	0.0218228790909051
Q9BZX2	Q15768	0.0218228790909051
Q9NSB8	Q03252	0.0218228790909051
Q9GZV1	Q15084	0.0218228790909051
O96000	Q9H426	0.0218228790909051
Q8NBS9	Q9P2B7	0.0218228790909051
Q9H3N1	Q6NZ63	0.0218228790909051
Q9BSA9	Q8N4V1	0.0218228790909051
Q9BZX2	Q9Y4B4	0.0218228790909051
Q9Y561	Q4VCS5	0.0218228790909051
Q53H96	Q96S19	0.0218228790909051
Q9NZV1	Q8NBS9	0.0218228790909051
Q8IY37	O75394	0.0218228790909051
Q9Y5K6	P0C1Z6	0.0218228790909051
O00507	O43933	0.0218228790909051
Q6DCA0	P35250	0.0218228790909051
Q9H8Y8	Q8IVJ1	0.0218228790909051
Q15029	Q8N4H5	0.0218228790909051
Q9NVW2	P43360	0.0218228790909051
Q9Y4W2	Q9C0G0	0.0218228790909051
126235	Q96S59	0.0218228790909051
P68104	Q8IYN2	0.0218228790909051
Q7Z388	Q14554	0.0218228790909051
Q9Y4W2	Q5JPE7	0.0218228790909051
O96000	Q96EE4	0.0218228790909051
Q92913	O43852	0.0218228790909051
Q8IYS4	Q8N4V1	0.0218228790909051
P49458	Q86TL0	0.0218228790909051
Q9UMX0	Q9HCM3	0.0218228790909051
P0DPH7	Q8NE86	0.0218228790909051
Q8NBS9	Q96SL1	0.0218228790909051
Q8WUH6	P49795	0.0218228790909051
O15503	P60520	0.0218228790909051
Q567V2	O95772	0.0218228790909051
O15040	Q5VWZ2	0.0218228790909051
Q5VZM2	Q99758	0.0218228790909051
Q8NFG4	Q8WYP5	0.0218228790909051
Q5VWZ2	P58511	0.0218228790909051
O43933	Q9ULQ1	0.0218228790909051
Q8N129	Q8IY17	0.0218228790909051
Q4G0F5	Q9NV70	0.0218228790909051
Q9NPB8	Q9NPI6	0.0218228790909051
Q9NRD5	P51553	0.0218228790909051
Q15029	Q86YA3	0.0218228790909051
P05386	B4DXR9	0.0218228790909051
730110	Q8NBS9	0.0218228790909051
P05386	P17035	0.0218228790909051
Q86TL2	O14925	0.0218228790909051
Q15029	Q8N2Z9	0.0218228790909051
Q9H8Y8	Q96QZ7	0.0218228790909051
A6NFY4	Q96CS3	0.0218228790909051
Q9H8Y8	P32970	0.0218228790909051
Q5VZM2	Q9HBR0	0.0218228790909051
Q9H8Y8	Q8IVP5	0.0218228790909051
P08235	Q15029	0.0218228790909051
O14579	Q9HCN3	0.0218228790909051
Q5VWZ2	O75159	0.0218228790909051
Q8NF91	Q7Z4W1	0.0218228790909051
Q14558	Q1L5Z9	0.0218228790909051
Q9UQ80	O76054	0.0218228790909051
Q5D0E6	Q5VWZ2	0.0218228790909051
Q8WYR4	Q9NPI6	0.0218228790909051
Q14558	Q96BD8	0.0218228790909051
Q96MT3	Q99942	0.0218228790909051
P49327	Q32NB8	0.0218228790909051
Q9GZU0	P45954	0.0218228790909051
Q8WXH5	Q5VWZ2	0.0218228790909051
Q06055	Q96CS3	0.0218228790909051
100510689	Q5VWZ2	0.0218228790909051
Q9Y6I7	Q5VWZ2	0.0218228790909051
Q5VWZ2	Q5JPE7	0.0218228790909051
Q6ZS86	O14925	0.0218228790909051
Q9NT62	P51553	0.0218228790909051
Q5VWZ2	O43908	0.0218228790909051
Q5VWZ2	O60938	0.0218228790909051
Q9UQ80	Q9NVG8	0.0218228790909051
Q5VWZ2	Q01995	0.0218228790909051
Q6ZUX7	Q5VWZ2	0.0218228790909051
Q9NP81	Q7L2J0	0.0218228790909051
Q92610	Q14558	0.0218228790909051
O43543	Q14558	0.0218228790909051
P08240	Q6IPR3	0.0218228790909051
O00469	O60241	0.0218228790909051
Q6PIY7	Q15029	0.0218228790909051
Q9GZS1	Q96Q89	0.0218228790909051
P07225	Q7Z7E8	0.0218228790909051
Q8WWM7	P53365	0.0218228790909051
Q6YN16	Q15040	0.0218228790909051
Q9UPR5	P45974	0.0218228790909051
Q9NYQ7	Q9UNL2	0.0218228790909051
A6ZKI3	Q8TD19	0.0218228790909051
P49458	Q6IPM2	0.0218228790909051
Q92820	Q9UBX5	0.0218228790909051
Q96GE9	Q96I99	0.0218228790909051
Q08211	Q96CW6	0.0218228790909051
O14966	Q8WV99	0.0218228790909051
Q15276	Q7Z736	0.0218228790909051
P04183	Q5TA31	0.0218228790909051
Q14558	Q7Z589	0.0218228790909051
O94874	Q92611	0.0218228790909051
Q4J6C6	Q8IZE3	0.0218228790909051
Q9BVA6	P60520	0.0218228790909051
Q96N19	P60520	0.0218228790909051
Q8TDF5	O43852	0.0218228790909051
Q86TV6	Q7Z4W1	0.0218228790909051
Q8NF91	P35250	0.0218228790909051
Q15599	Q8WTW3	0.0218228790909051
Q6ZS30	Q5VWZ2	0.0218228790909051
Q08211	Q7Z2W7	0.0218228790909051
Q9BRT2	Q92626	0.0218228790909051
Q8ND24	Q9UK96	0.0218228790909051
O00629	Q05586	0.0218228790909051
Q96CS3	Q9NNZ3	0.0218228790909051
Q5VWZ2	Q5BKX6	0.0218228790909051
Q9UNI6	O95772	0.0218228790909051
Q92820	Q8NCS7	0.0218228790909051
Q5VWZ2	Q8WXK3	0.0218228790909051
Q7Z624	Q7Z4W1	0.0218228790909051
Q9NV70	O43683	0.0218228790909051
P78345	Q6ZSZ5	0.0218228790909051
Q9H0D6	Q05D32	0.0218228790909051
Q4ZIN3	Q9HCM3	0.0218228790909051
Q8NBZ0	O00186	0.0218228790909051
P78345	Q8N4P2	0.0218228790909051
O75828	Q9NUC0	0.0218228790909051
P07196	Q9UMN6	0.0218228790909051
O94819	Q9NPI6	0.0218228790909051
Q6YN16	P31277	0.0218228790909051
P51553	Q92574	0.0218228790909051
P21266	P01106	0.0218228790909051
Q96D53	Q8WU76	0.0218228790909051
O95232	P17017	0.0218228790909051
Q9Y5N6	O60664	0.0218228790909051
Q9UK23	Q68D85	0.0218228790909051
Q02386	Q8NBS9	0.0218228790909051
P54762	Q9UHA4	0.0218228790909051
Q6ZNW5	Q9UHA4	0.0218228790909051
Q8N428	O43347	0.0218228790909051
Q00613	Q14558	0.0218228790909051
P61026	Q96E09	0.0218228790909051
Q9UDX5	P51805	0.0218228790909051
Q9UBF8	Q14558	0.0218228790909051
Q96GE4	Q14558	0.0218228790909051
Q8NB78	Q14558	0.0218228790909051
Q8TDW7	Q96RT1	0.0218228790909051
Q0GE19	Q9NYQ6	0.0218228790909051
Q86X52	O75808	0.0218228790909051
Q8TBP6	P14209	0.0218228790909051
Q92674	P51114	0.0218228790909051
O14939	Q9BZE9	0.0218228790909051
Q92585	Q9Y2W6	0.0218228790909051
O43920	P78524	0.0218228790909051
P26367	Q9Y2W6	0.0218228790909051
Q15274	O60220	0.0218228790909051
O43920	Q5H9J7	0.0218228790909051
Q8NCH0	Q9NVR0	0.0218228790909051
Q8NCH0	Q8N3J9	0.0218228790909051
Q96NA2	Q9UHA4	0.0218228790909051
P49458	Q5T0F9	0.0218228790909051
O14512	Q6YN16	0.0218228790909051
Q9C0D2	Q9UG56	0.0218228790909051
P42167	P43360	0.0218228790909051
O14579	Q6UX53	0.0218228790909051
Q86YA3	Q9NPI6	0.0218228790909051
Q8WUH6	Q96DN0	0.0218228790909051
P21266	P50150	0.0218228790909051
Q8WUW1	P49459	0.0218228790909051
O75792	Q12980	0.0218228790909051
Q96S52	O95631	0.0218228790909051
Q86YD1	O43306	0.0218228790909051
P78524	Q6YN16	0.0218228790909051
Q0P5N6	O14925	0.0218228790909051
Q13418	Q8N3U4	0.0218228790909051
P35250	Q6P4F7	0.0218228790909051
O75121	Q99942	0.0218228790909051
Q9H0H3	Q15024	0.0218228790909051
Q96L92	Q9Y673	0.0218228790909051
O75127	Q8IZE3	0.0218228790909051
Q9NRP2	Q9UHA4	0.0218228790909051
Q99807	Q96I99	0.0218228790909051
Q8IZE3	Q9Y3D5	0.0218228790909051
Q2TAM9	Q9UHA4	0.0218228790909051
Q14202	Q4VCS5	0.0218228790909051
O14773	Q9BRP7	0.0218228790909051
Q9Y2W6	Q8NEV4	0.0218228790909051
Q8TE59	P07437	0.0218228790909051
Q14011	P25440	0.0218228790909051
Q13491	P78348	0.0218228790909051
P81274	P42167	0.0218228790909051
Q2VPB7	Q5UIP0	0.0218228790909051
Q5QP82	Q12974	0.0218228790909051
Q0VGL1	Q15208	0.0218228790909051
P21266	Q562F6	0.0218228790909051
Q96L50	O94991	0.0218228790909051
Q9Y6U3	Q9H3F6	0.0218228790909051
Q8NBS9	O94819	0.0218228790909051
Q7Z5K2	Q86VR2	0.0218228790909051
P04049	Q9BRA0	0.0218228790909051
A2RTX5	Q86V59	0.0218228790909051
Q00G26	Q8N4V1	0.0218228790909051
Q99728	P42167	0.0218228790909051
Q99538	O60909	0.0218228790909051
Q15843	Q9NZJ4	0.0218228790909051
Q6ZS30	Q96I99	0.0218228790909051
O75882	Q8WWB7	0.0218228790909051
Q9BVA6	P18859	0.0218228790909051
P00519	Q15120	0.0218228790909051
P04049	Q9BZF2	0.0218228790909051
Q13123	Q9Y2W6	0.0218228790909051
Q96I99	Q9Y6L6	0.0218228790909051
Q8WUH6	Q96IK0	0.0218228790909051
P07492	Q14204	0.0218228790909051
Q96DY7	O43920	0.0218228790909051
O43920	Q8N443	0.0218228790909051
P20265	O00469	0.0218228790909051
P50148	P07357	0.0218228790909051
Q9Y2W6	Q86X95	0.0218228790909051
Q53GS9	Q9Y6M0	0.0218228790909051
Q9NVR0	Q07864	0.0218228790909051
Q9Y2W6	Q5TFG8	0.0218228790909051
Q9Y2G3	O00469	0.0218228790909051
Q6P5X5	Q9Y2W6	0.0218228790909051
Q9H992	Q9UJ41	0.0218228790909051
Q9Y2W6	Q9P016	0.0218228790909051
Q92859	Q9H813	0.0218228790909051
O43920	P31277	0.0218228790909051
Q9NXN4	Q9Y2W6	0.0218228790909051
P47897	Q03468	0.0218228790909051
P49207	O94916	0.0218228790909051
Q8NCH0	Q96IK1	0.0218228790909051
Q01973	Q6UX04	0.0218228790909051
Q8IY26	Q9BYZ2	0.0218228790909051
O60513	P54756	0.0218228790909051
Q8NC54	Q9BWT1	0.0218228790909051
O75600	Q8TE59	0.0218228790909051
P11586	Q8NEM0	0.0218228790909051
P10606	P57054	0.0218228790909051
Q8NI60	Q6P3S1	0.0218228790909051
Q01130	P59544	0.0218228790909051
Q15717	B4DXR9	0.0218228790909051
O15269	Q99946	0.0218228790909051
P10606	O60575	0.0218228790909051
P34932	O60500	0.0218228790909051
Q6XUX3	Q5JTH9	0.0218228790909051
P10606	Q96I36	0.0218228790909051
Q02153	Q9NWZ5	0.0218228790909051
P05186	Q92542	0.0218228790909051
Q9Y2X3	Q96MK2	0.0218228790909051
P00491	Q5VY09	0.0218228790909051
Q9NY93	Q9UM22	0.0218228790909051
Q14494	Q6L8Q7	0.0218228790909051
P34896	Q8WUF8	0.0218228790909051
Q96I24	Q9Y2I9	0.0218228790909051
Q9H237	Q9NWW5	0.0218228790909051
P11586	Q92837	0.0218228790909051
Q2VWP7	Q6YP21	0.0218228790909051
P50150	Q6YP21	0.0218228790909051
Q96CW6	Q01130	0.0218228790909051
P34932	Q8N4E4	0.0218228790909051
O43309	Q01130	0.0218228790909051
Q8NI60	Q5JPE7	0.0218228790909051
Q9NNZ3	O15269	0.0218228790909051
Q9Y4L1	100510689	0.0218228790909051
Q96SB3	Q12815	0.0218228790909051
Q9UID3	Q9BTU6	0.0218228790909051
O96000	Q9NQ31	0.0218228790909051
Q9NZB8	Q96D09	0.0218228790909051
Q9UK61	Q9Y3D7	0.0218228790909051
A5YKK6	Q0VG06	0.0218228790909051
Q8NI60	Q9GZV1	0.0218228790909051
Q96DU9	Q9UKT7	0.0218228790909051
Q9Y5E7	Q9UKT7	0.0218228790909051
Q5JPE7	O15269	0.0218228790909051
Q8NI60	Q9P0S9	0.0218228790909051
Q01130	Q8IV33	0.0218228790909051
O43543	Q9H2J7	0.0218228790909051
O96000	O75886	0.0218228790909051
P41181	Q96I24	0.0218228790909051
P51797	P51570	0.0218228790909051
Q13233	Q15717	0.0218228790909051
P11586	P36508	0.0218228790909051
Q13617	P33240	0.0218228790909051
Q8N428	P56962	0.0218228790909051
Q96GE9	Q9NWW5	0.0218228790909051
O15527	100507703	0.0218228790909051
Q9P2P6	P63220	0.0218228790909051
Q96I24	Q02962	0.0218228790909051
Q96I24	Q7Z6A9	0.0218228790909051
441140	Q8NE71	0.0218228790909051
Q96I24	Q86UY6	0.0218228790909051
Q96I24	Q92837	0.0218228790909051
Q96SK2	Q96IY1	0.0218228790909051
Q6PCB7	Q9BYZ2	0.0218228790909051
O60575	Q8NE71	0.0218228790909051
Q6PJP8	Q9Y2X3	0.0218228790909051
Q9H1C3	Q9UNQ2	0.0218228790909051
Q9UK99	O95631	0.0218228790909051
Q96I24	Q9NYK6	0.0218228790909051
Q9GZV1	Q9GZT3	0.0218228790909051
Q96I24	Q8NEM0	0.0218228790909051
Q9NWW5	P58511	0.0218228790909051
O95873	Q6UB35	0.0218228790909051
P63000	O15165	0.0218228790909051
Q9H334	P50613	0.0218228790909051
P29323	P78348	0.0218228790909051
P11586	O94916	0.0218228790909051
Q8IZ69	Q9BWC9	0.0218228790909051
Q96I24	P28358	0.0218228790909051
Q9NZJ0	Q6ZNB6	0.0218228790909051
441140	100507703	0.0218228790909051
P63000	Q6WN34	0.0218228790909051
P49326	Q9NWW5	0.0218228790909051
Q5SYE7	Q6UB35	0.0218228790909051
Q9NWW5	Q5I7T1	0.0218228790909051
P63000	Q9UPR5	0.0218228790909051
P63000	Q9ULU8	0.0218228790909051
O00186	Q6NXR4	0.0218228790909051
Q96I24	P20265	0.0218228790909051
P63000	P54855	0.0218228790909051
P63000	Q9NVG8	0.0218228790909051
Q8IZT6	P49916	0.0218228790909051
P63000	Q02846	0.0218228790909051
P07492	Q9BVA1	0.0218228790909051
O14776	Q9BTK6	0.0218228790909051
Q9NVR0	Q9UG56	0.0218228790909051
O96000	Q96GM1	0.0218228790909051
Q9UKT7	Q08334	0.0218228790909051
Q8NI60	Q9H237	0.0218228790909051
O60934	Q13015	0.0218228790909051
O43597	P25685	0.0218228790909051
Q8ND76	Q8TEB1	0.0218228790909051
Q9Y6D6	Q86SX3	0.0218228790909051
Q8WXF1	Q9Y4X0	0.0218228790909051
Q8TDJ6	P20645	0.0218228790909051
Q04756	O95490	0.0218228790909051
P24752	A6NCE7	0.0218228790909051
O75071	Q92542	0.0218228790909051
Q6P6C2	Q8NF99	0.0218228790909051
O15269	Q8NFB2	0.0218228790909051
441140	Q92542	0.0218228790909051
Q96B26	O43166	0.0218228790909051
P25685	Q9BWT1	0.0218228790909051
O43543	Q9C0C7	0.0218228790909051
O96000	Q96T21	0.0218228790909051
Q9BSH4	Q6ICB0	0.0218228790909051
Q86X53	Q92542	0.0218228790909051
Q8NI60	Q15406	0.0218228790909051
Q8NE00	Q9UKT7	0.0218228790909051
Q68CQ4	O94811	0.0218228790909051
Q86V85	Q9BYZ2	0.0218228790909051
Q9H426	P25685	0.0218228790909051
Q969W1	Q8NI60	0.0218228790909051
P25686	Q9NYF0	0.0218228790909051
P12821	Q92542	0.0218228790909051
P26010	Q15436	0.0218228790909051
Q8NFZ4	Q9UNL2	0.0218228790909051
Q8NI60	Q5I7T1	0.0218228790909051
Q9H0W5	Q92879	0.0218228790909051
O00233	P84157	0.0218228790909051
P51797	O15269	0.0218228790909051
Q8NI60	O14863	0.0218228790909051
O15269	Q9UL51	0.0218228790909051
Q9UKT7	Q9Y5A7	0.0218228790909051
P34059	Q96FL8	0.0218228790909051
Q8NI60	Q9BRA0	0.0218228790909051
Q6PEW1	Q9UKT7	0.0218228790909051
Q9NZW5	Q15542	0.0218228790909051
P39880	Q99996	0.0218228790909051
O96000	Q12866	0.0218228790909051
P61019	Q7Z4F1	0.0218228790909051
Q14527	Q9UKY1	0.0218228790909051
P29558	Q8NCE0	0.0218228790909051
Q7Z7E8	Q5SY16	0.0218228790909051
Q6IPR1	Q6YP21	0.0218228790909051
Q8IYU8	O75503	0.0218228790909051
O15438	O95299	0.0218228790909051
Q8IWZ6	Q9H706	0.0218228790909051
P14649	O15085	0.0218228790909051
Q14558	Q7Z3K3	0.0218228790909051
Q9BVC5	Q99570	0.0218228790909051
Q86TV6	P06737	0.0218228790909051
Q9NTW7	Q01081	0.0218228790909051
Q9Y3D0	Q8WUG5	0.0218228790909051
Q9UGL1	Q01081	0.0218228790909051
P10606	Q9NWD8	0.0218228790909051
Q07065	Q9BWN1	0.0218228790909051
P10606	Q9NYQ3	0.0218228790909051
P10606	Q63HM9	0.0218228790909051
Q9BZK7	Q86WK6	0.0218228790909051
O95299	Q9BRP7	0.0218228790909051
Q9UNH5	O95299	0.0218228790909051
Q15717	P17035	0.0218228790909051
O95299	Q9H4B0	0.0218228790909051
Q8NI60	O75541	0.0218228790909051
Q9UKT7	A6NNL5	0.0218228790909051
O94933	P25685	0.0218228790909051
Q9UKT7	A6NNY8	0.0218228790909051
Q9UKT7	Q8IY92	0.0218228790909051
O96000	P55039	0.0218228790909051
O43929	Q14587	0.0218228790909051
Q9BSF8	P25685	0.0218228790909051
P34896	Q9H6L2	0.0218228790909051
Q8N9Z2	Q9UKT7	0.0218228790909051
O95299	Q9NRF2	0.0218228790909051
Q8TE59	Q96EY1	0.0218228790909051
Q9NWQ9	Q9Y3D0	0.0218228790909051
Q5JX71	Q9Y3D0	0.0218228790909051
Q15406	Q9Y3D0	0.0218228790909051
Q96EZ8	Q6DN90	0.0218228790909051
Q01130	Q96GR2	0.0218228790909051
Q86TL2	Q9Y3D0	0.0218228790909051
441140	Q01130	0.0218228790909051
Q9Y4G8	Q9Y2X3	0.0218228790909051
P34896	O95409	0.0218228790909051
Q9NZC9	P61313	0.0218228790909051
Q96IK0	Q6PGP7	0.0218228790909051
P42704	Q9UF33	0.0218228790909051
Q5MNZ6	Q7L590	0.0218228790909051
Q66K89	P35222	0.0218228790909051
Q9H875	P53396	0.0218228790909051
Q9H081	Q96D53	0.0218228790909051
100507686	Q8NBQ5	0.0218228790909051
O43805	O00186	0.0218228790909051
Q96MX6	Q9BWT1	0.0218228790909051
P10398	Q9NXD2	0.0218228790909051
Q6PIY7	Q6PGP7	0.0218228790909051
Q86UP3	Q9NQT5	0.0218228790909051
Q02962	O15504	0.0218228790909051
Q02252	P11908	0.0218228790909051
Q03052	O15504	0.0218228790909051
Q01851	O15504	0.0218228790909051
Q9P035	Q9UL51	0.0218228790909051
Q8NE22	O15504	0.0218228790909051
Q9BS16	Q6PGP7	0.0218228790909051
P31270	O15504	0.0218228790909051
Q9UMS0	P46020	0.0218228790909051
Q08999	P50613	0.0218228790909051
Q8WUB8	Q13617	0.0218228790909051
Q14558	Q86W92	0.0218228790909051
Q9NXU5	Q96IV0	0.0218228790909051
Q13459	P42566	0.0218228790909051
O95180	Q96HS1	0.0218228790909051
Q9Y2R0	O75674	0.0218228790909051
Q6MZP7	Q14558	0.0218228790909051
Q9UBX5	Q13724	0.0218228790909051
O00186	Q5TA31	0.0218228790909051
P10398	Q5JPE7	0.0218228790909051
Q6P0N0	Q14558	0.0218228790909051
Q86XI2	Q6IPR3	0.0218228790909051
Q8WXI9	P01112	0.0218228790909051
Q9H081	Q86XI2	0.0218228790909051
O75096	Q9ULK5	0.0218228790909051
Q9GZU0	O95772	0.0218228790909051
Q8WUA2	Q9UJA3	0.0218228790909051
Q14CN2	P13667	0.0218228790909051
Q86VP1	O75197	0.0218228790909051
P10398	Q9HAP2	0.0218228790909051
Q9H2T7	Q6PGP7	0.0218228790909051
Q96DY7	Q6PGP7	0.0218228790909051
O00330	Q9HCL2	0.0218228790909051
Q9NV72	Q6PGP7	0.0218228790909051
Q9UL03	Q9NR28	0.0218228790909051
Q02252	Q86TM6	0.0218228790909051
O43677	P09543	0.0218228790909051
Q99807	P09543	0.0218228790909051
Q96HU1	O00330	0.0218228790909051
Q96JF6	Q7Z417	0.0218228790909051
Q9NXR1	Q86WK6	0.0218228790909051
P42356	Q6WRX3	0.0218228790909051
Q9H410	Q96SZ6	0.0218228790909051
Q96AP4	P09543	0.0218228790909051
Q5JPE7	P09543	0.0218228790909051
P23634	P29590	0.0218228790909051
P52849	Q9Y6C9	0.0218228790909051
O94808	Q9UKB3	0.0218228790909051
Q8TCT0	Q6ZXV5	0.0218228790909051
P09493	Q9P2W1	0.0218228790909051
Q8IZL8	Q9UPQ7	0.0218228790909051
P35606	Q9NRY2	0.0218228790909051
Q96D53	Q9HBM1	0.0218228790909051
Q9BYP7	Q6L8Q7	0.0218228790909051
Q6L8Q7	Q9BUN5	0.0218228790909051
Q6L8Q7	Q8NHU6	0.0218228790909051
Q8N511	Q86XI2	0.0218228790909051
Q96KF7	Q6PGP7	0.0218228790909051
Q4G0S4	Q86SX6	0.0218228790909051
Q8WVS4	O00268	0.0218228790909051
Q96MX6	O94819	0.0218228790909051
Q9BRV8	Q14558	0.0218228790909051
Q96MX6	Q9Y283	0.0218228790909051
P39060	Q04656	0.0218228790909051
Q9BVC4	Q6KC79	0.0218228790909051
Q9H0V9	P29320	0.0218228790909051
Q5EBL4	P13667	0.0218228790909051
Q13685	Q9Y6M7	0.0218228790909051
O15194	P36551	0.0218228790909051
P40938	Q9UKY1	0.0218228790909051
Q6PGP7	Q9UGH3	0.0218228790909051
Q9BSF8	Q6PGP7	0.0218228790909051
Q9BUP3	P12956	0.0218228790909051
Q9H0M0	Q9H819	0.0218228790909051
Q9Y2J4	O94813	0.0218228790909051
Q6ZRY4	Q96IV0	0.0218228790909051
O60447	P35606	0.0218228790909051
Q969W1	Q9NWW5	0.0218228790909051
Q7L5Y1	Q9BVK6	0.0218228790909051
P54840	Q8WVS4	0.0218228790909051
E9PLD3	Q8TF32	0.0218228790909051
O14734	Q5JPE7	0.0218228790909051
P29728	P14678	0.0218228790909051
Q6ZUX7	O15269	0.0218228790909051
O95672	O14678	0.0218228790909051
Q7Z7F7	Q8IZE3	0.0218228790909051
P43121	Q9BVK6	0.0218228790909051
P25686	A0AVI4	0.0218228790909051
Q6ZUX7	O14734	0.0218228790909051
O43164	O75446	0.0218228790909051
P00491	O43435	0.0218228790909051
O15269	Q8WUG5	0.0218228790909051
Q8TED9	Q92542	0.0218228790909051
Q9GZV1	Q96EY1	0.0218228790909051
Q01081	Q8NFZ0	0.0218228790909051
Q2TAZ0	Q9HB71	0.0218228790909051
O15269	P58511	0.0218228790909051
Q9Y2W6	P45378	0.0218228790909051
P19622	Q9Y2W6	0.0218228790909051
O14734	Q5BKX6	0.0218228790909051
O00459	Q8NDZ6	0.0218228790909051
Q96I24	Q8NE22	0.0218228790909051
Q8NF91	Q6L8Q7	0.0218228790909051
Q9GZU0	Q8WUH6	0.0218228790909051
Q719H9	P11586	0.0218228790909051
Q8NG50	Q9Y2X3	0.0218228790909051
O76054	Q9Y2X3	0.0218228790909051
Q6ZUX7	Q9NWW5	0.0218228790909051
Q9ULW0	P51553	0.0218228790909051
P63000	Q8N568	0.0218228790909051
P54253	Q6L8Q7	0.0218228790909051
E9PLD3	Q9Y2K1	0.0218228790909051
P23025	Q96I24	0.0218228790909051
Q9H4W6	Q6L8Q7	0.0218228790909051
Q7Z5L2	Q92542	0.0218228790909051
Q96IQ7	Q9NWW5	0.0218228790909051
Q8TE59	Q9NWW5	0.0218228790909051
P15927	Q9BUP3	0.0218228790909051
Q9Y2Q5	Q9H553	0.0218228790909051
Q14332	Q8NDZ6	0.0218228790909051
Q9BSJ6	Q9Y2W6	0.0218228790909051
Q9UKN8	O15169	0.0218228790909051
Q96IV0	Q8IZL9	0.0218228790909051
Q8N584	O15269	0.0218228790909051
P04040	O15264	0.0218228790909051
Q9NWQ9	O15269	0.0218228790909051
Q12996	O00411	0.0218228790909051
Q9Y2X3	Q86UY6	0.0218228790909051
Q7L3T8	P42773	0.0218228790909051
Q14119	Q9Y2X3	0.0218228790909051
100510689	Q96EY1	0.0218228790909051
Q9UI12	Q8WU76	0.0218228790909051
Q9BSH4	Q7Z5H3	0.0218228790909051
Q9BSH4	A6NDJ8	0.0218228790909051
P04040	Q8WYP3	0.0218228790909051
Q9Y2X3	P43360	0.0218228790909051
Q92820	Q9H6L2	0.0218228790909051
P10606	Q5JX71	0.0218228790909051
Q96CW6	P25686	0.0218228790909051
Q92542	Q92823	0.0218228790909051
Q92485	P40189	0.0218228790909051
P69905	6526	0.0218228790909051
P32322	Q96LW7	0.0218228790909051
P25686	O14958	0.0218228790909051
Q5JTC6	Q9BU76	0.0218228790909051
E9PLD3	Q96QE5	0.0218228790909051
Q15406	O15269	0.0218228790909051
Q13207	Q9Y2X3	0.0218228790909051
Q13635	P25686	0.0218228790909051
O14863	Q9NWW5	0.0218228790909051
Q9HB71	O14508	0.0218228790909051
Q9HB71	O94819	0.0218228790909051
P46976	P46020	0.0218228790909051
P20339	Q8IYI6	0.0218228790909051
Q9NWW5	Q9P0S9	0.0218228790909051
O95180	O15269	0.0218228790909051
Q96GE9	O15269	0.0218228790909051
P34896	P25391	0.0218228790909051
Q13617	Q9H7C4	0.0218228790909051
P04040	Q6ZSI9	0.0218228790909051
Q8TE59	O15269	0.0218228790909051
Q9NTJ5	Q5TF21	0.0218228790909051
P56537	Q9NRA0	0.0218228790909051
Q9Y613	P26038	0.0218228790909051
P51570	P58511	0.0218228790909051
Q8IYY4	P49959	0.0218228790909051
P35606	Q76KP1	0.0218228790909051
Q9UM07	P49959	0.0218228790909051
Q6P5R6	Q9UIF9	0.0218228790909051
P23760	Q86U28	0.0218228790909051
Q96HD1	Q9BV35	0.0218228790909051
O43920	P13682	0.0218228790909051
O00233	P55851	0.0218228790909051
P00739	P49959	0.0218228790909051
Q14181	Q8IXM2	0.0218228790909051
Q9NV79	Q7Z6K1	0.0218228790909051
Q6RW13	Q9BY67	0.0218228790909051
O95625	Q99661	0.0218228790909051
Q86TL0	Q92615	0.0218228790909051
Q9Y3C0	Q9BY67	0.0218228790909051
Q9H649	O75663	0.0218228790909051
Q8WUK0	Q9UPT9	0.0218228790909051
Q6IA86	Q9Y4X0	0.0218228790909051
P28358	Q5T750	0.0218228790909051
Q5VZL5	P58317	0.0218228790909051
Q643R3	Q8NEM7	0.0218228790909051
Q9UNL2	Q9UL01	0.0218228790909051
Q9UG01	O75436	0.0218228790909051
P10721	P24666	0.0218228790909051
Q8WUR7	O75147	0.0218228790909051
Q9NVR0	Q9BQT9	0.0218228790909051
Q96A05	Q9Y5J9	0.0218228790909051
Q14135	P11802	0.0218228790909051
Q9H1K6	O60925	0.0218228790909051
P00156	O15260	0.0218228790909051
P32856	O43709	0.0218228790909051
P52961	P49959	0.0218228790909051
643752	Q12841	0.0218228790909051
Q96FJ2	O75564	0.0218228790909051
O00233	Q567V2	0.0218228790909051
Q9Y678	O43462	0.0218228790909051
Q9BXR0	Q86U28	0.0218228790909051
O43920	Q9NWD9	0.0218228790909051
Q06210	P20264	0.0218228790909051
Q15526	Q9BY67	0.0218228790909051
P17017	Q09161	0.0218228790909051
Q8IZE3	O43824	0.0218228790909051
P56199	Q86U28	0.0218228790909051
Q08117	P04083	0.0218228790909051
Q15276	Q9NQX7	0.0218228790909051
Q13618	O43861	0.0218228790909051
Q2TAZ0	P35998	0.0218228790909051
Q9Y231	O43709	0.0218228790909051
Q14571	Q9BT25	0.0218228790909051
Q5T750	Q92837	0.0218228790909051
Q14194	Q00169	0.0218228790909051
Q16881	Q9BX63	0.0218228790909051
Q8N6N6	P43243	0.0218228790909051
Q6P5R6	Q6ZU80	0.0218228790909051
Q9P2W1	P35250	0.0218228790909051
P43243	O60241	0.0218228790909051
Q70JA7	Q9UNL2	0.0218228790909051
Q86U38	Q9UM22	0.0218228790909051
P63279	Q8NGA1	0.0218228790909051
729012	P43243	0.0218228790909051
O00468	Q9UNL2	0.0218228790909051
P51452	Q9NS91	0.0218228790909051
Q9NWS0	Q9BWF2	0.0218228790909051
Q6ZT98	Q9H6T3	0.0218228790909051
P16615	Q9NWD8	0.0218228790909051
Q96CG3	P49959	0.0218228790909051
O14863	Q8N8R3	0.0218228790909051
Q9GZV1	Q8N8R3	0.0218228790909051
Q6P5R6	Q9NQS7	0.0218228790909051
P43243	O75154	0.0218228790909051
Q6P5R6	Q7Z5J4	0.0218228790909051
Q9NWS0	Q86YD5	0.0218228790909051
643752	P22413	0.0218228790909051
Q02386	P35998	0.0218228790909051
Q9BXX0	Q9UNL2	0.0218228790909051
Q9P0S9	Q8N8R3	0.0218228790909051
Q6P5R6	Q9BTA9	0.0218228790909051
Q13618	P0DMV2	0.0218228790909051
O15040	Q13618	0.0218228790909051
O60547	Q96K76	0.0218228790909051
Q969W1	Q8N8R3	0.0218228790909051
Q9C091	P62072	0.0218228790909051
Q8NGR4	P43243	0.0218228790909051
Q13618	Q9NVG8	0.0218228790909051
Q13618	Q13686	0.0218228790909051
Q8N8R3	Q9BRA0	0.0218228790909051
Q9H237	Q8N8R3	0.0218228790909051
Q2TAZ0	O00233	0.0218228790909051
Q9NWS0	Q9UHK6	0.0218228790909051
Q8NFG4	Q7Z3U7	0.0218228790909051
Q9NWQ9	P52789	0.0218228790909051
O43920	Q9BSY4	0.0218228790909051
Q8N4S7	Q9Y5J9	0.0218228790909051
Q96SL1	Q96IX5	0.0218228790909051
Q8N6Y1	Q8IV38	0.0218228790909051
P09471	Q9NRM2	0.0218228790909051
Q9Y6D6	P04150	0.0218228790909051
P09471	P25098	0.0218228790909051
Q86WJ1	A2VDJ0	0.0218228790909051
Q96GX9	Q5XPI4	0.0218228790909051
Q8TAB3	Q15843	0.0218228790909051
Q8N726	Q9NSE2	0.0218228790909051
Q9BRX8	Q8IXM2	0.0218228790909051
P11172	P25391	0.0218228790909051
Q6P5X5	Q92615	0.0218228790909051
P31321	Q86WK6	0.0218228790909051
P18583	Q14940	0.0218228790909051
Q9UKY1	Q15233	0.0218228790909051
O14958	O94826	0.0218228790909051
Q7KYR7	Q9BYZ2	0.0218228790909051
Q6PCB0	Q9UNL2	0.0218228790909051
P41214	O94826	0.0218228790909051
P16870	Q00169	0.0218228790909051
Q16619	P40937	0.0218228790909051
P40937	O75077	0.0218228790909051
O00522	Q8N9N2	0.0218228790909051
Q8NDL9	Q9C0B7	0.0218228790909051
Q9P1Z3	P22695	0.0218228790909051
Q9BU76	P35789	0.0218228790909051
P26038	O60346	0.0218228790909051
P49458	P30536	0.0218228790909051
Q969T7	O15067	0.0218228790909051
P19387	Q9H079	0.0218228790909051
Q8N584	Q9Y5M8	0.0218228790909051
Q96HA1	Q96L92	0.0218228790909051
Q11130	Q9Y5M8	0.0218228790909051
P0CW24	Q8N9N2	0.0218228790909051
Q9UGL1	Q8N9N2	0.0218228790909051
Q8N9N2	Q9P227	0.0218228790909051
Q8N9N2	Q8TDP1	0.0218228790909051
Q9H1U9	Q7L3T8	0.0218228790909051
Q8TCJ0	Q8N9N2	0.0218228790909051
Q9H0K6	Q8N9N2	0.0218228790909051
Q8N9N2	O15409	0.0218228790909051
Q8WXB1	P23258	0.0218228790909051
Q86VZ4	O94874	0.0218228790909051
Q14494	P14649	0.0218228790909051
Q9NWS0	Q9BTE0	0.0218228790909051
P05186	P52789	0.0218228790909051
Q9BVA6	P48047	0.0218228790909051
Q969X0	P52789	0.0218228790909051
Q2TAZ0	Q06210	0.0218228790909051
Q92805	P52789	0.0218228790909051
O43920	Q9BV19	0.0218228790909051
P78524	Q06210	0.0218228790909051
O00233	Q9UGH3	0.0218228790909051
Q9NR48	Q9Y6A4	0.0218228790909051
O14512	O00233	0.0218228790909051
O00233	Q96GN5	0.0218228790909051
Q8NFH3	P42858	0.0218228790909051
Q7Z5L2	O94826	0.0218228790909051
Q9ULJ8	Q5T8P6	0.0218228790909051
O43920	Q99909	0.0218228790909051
Q96SK2	Q969Z3	0.0218228790909051
Q9NWS0	Q86VX9	0.0218228790909051
P57058	P49959	0.0218228790909051
Q9NYS7	P11802	0.0218228790909051
Q9NVG8	P52789	0.0218228790909051
P24666	O60234	0.0218228790909051
Q13884	Q7L099	0.0218228790909051
P24666	Q9HAC8	0.0218228790909051
P19087	P11802	0.0218228790909051
Q9Y485	Q9Y5J9	0.0218228790909051
Q96CP6	Q8WUD4	0.0218228790909051
Q9NWS0	Q92698	0.0218228790909051
Q06210	Q96NA8	0.0218228790909051
Q9UPY5	Q9Y276	0.0218228790909051
Q8TDB4	Q9H4B0	0.0218228790909051
Q8TDB4	P14672	0.0218228790909051
Q96IX5	Q9NZU7	0.0218228790909051
Q9NWS0	Q9BY78	0.0218228790909051
P31270	Q5T750	0.0218228790909051
P05186	Q8TEM1	0.0218228790909051
P05997	O00469	0.0218228790909051
Q02962	Q5T750	0.0218228790909051
Q6P5R6	P0C7T5	0.0218228790909051
Q96DY7	Q06210	0.0218228790909051
Q9C0D4	Q06210	0.0218228790909051
Q06210	Q9BV19	0.0218228790909051
Q6P5R6	P08949	0.0218228790909051
Q6P5R6	Q15628	0.0218228790909051
Q9H9A7	P46060	0.0218228790909051
P23760	P46060	0.0218228790909051
Q96MW7	Q96PK6	0.0218228790909051
P56270	Q58WW2	0.0218228790909051
Q9NX07	Q92805	0.0218228790909051
Q16602	Q9Y5A9	0.0218228790909051
O43143	O94916	0.0218228790909051
O75616	Q0P6H9	0.0218228790909051
P42704	Q96NT3	0.0218228790909051
Q9NX07	Q8IZU2	0.0218228790909051
P42704	Q9NRH2	0.0218228790909051
Q15797	P42704	0.0218228790909051
P42704	Q9NYG2	0.0218228790909051
Q9P003	Q9UNH6	0.0218228790909051
O00233	Q13422	0.0218228790909051
O94986	Q9GZT4	0.0218228790909051
Q00994	Q96PK6	0.0218228790909051
P57678	Q86VI4	0.0218228790909051
729012	Q96PK6	0.0218228790909051
Q99728	Q96PK6	0.0218228790909051
P57678	Q8WWI5	0.0218228790909051
Q719H9	Q96PK6	0.0218228790909051
Q9H6T3	O15119	0.0218228790909051
P19823	Q9NXR1	0.0218228790909051
P35611	Q9BQS8	0.0218228790909051
Q6PGQ7	Q9NXR1	0.0218228790909051
Q9NVN8	Q8IZE3	0.0218228790909051
Q96T68	O43491	0.0218228790909051
O60381	Q8TD19	0.0218228790909051
Q9NPL8	Q8IVT5	0.0218228790909051
P17017	O43143	0.0218228790909051
Q99536	Q9Y365	0.0218228790909051
P54826	P25705	0.0218228790909051
Q8N129	Q93084	0.0218228790909051
P55285	O43491	0.0218228790909051
Q9P0V3	Q8IYB3	0.0218228790909051
Q9NVW2	Q15596	0.0218228790909051
Q01105	Q9Y296	0.0218228790909051
Q86XF0	Q9NXV6	0.0218228790909051
Q96B26	O95568	0.0218228790909051
Q969X0	Q9NX07	0.0218228790909051
Q96CG3	O43491	0.0218228790909051
P17252	P54826	0.0218228790909051
Q9H0U9	Q8IZE3	0.0218228790909051
O43365	Q96PK6	0.0218228790909051
Q6ZS86	Q9P003	0.0218228790909051
P09493	Q92613	0.0218228790909051
Q8NEZ5	Q5H9F3	0.0218228790909051
Q3KPI0	Q5T750	0.0218228790909051
P10644	Q9BX67	0.0218228790909051
339906	P49959	0.0218228790909051
P10644	Q14693	0.0218228790909051
Q9UJU5	Q5T750	0.0218228790909051
Q8N1E6	P49959	0.0218228790909051
Q702N8	P10644	0.0218228790909051
Q9BSF8	P49959	0.0218228790909051
Q8N726	Q6ZVD7	0.0218228790909051
Q9P0S3	Q14332	0.0218228790909051
Q9NXE4	P59780	0.0218228790909051
Q9UPV9	P62308	0.0218228790909051
Q6DN90	Q9UJ41	0.0218228790909051
P35670	O15111	0.0218228790909051
Q9H0I3	P49959	0.0218228790909051
Q99807	P22033	0.0218228790909051
Q9HA65	P36969	0.0218228790909051
Q9NZP6	P22033	0.0218228790909051
Q9P0T4	O43920	0.0218228790909051
3311	P49959	0.0218228790909051
P00403	Q96SL1	0.0218228790909051
P04732	Q5T750	0.0218228790909051
Q5JTW2	P17482	0.0218228790909051
Q9BUG6	Q8TD19	0.0218228790909051
Q9P003	Q5BKX6	0.0218228790909051
O43248	Q96PK6	0.0218228790909051
Q96FJ2	Q13322	0.0218228790909051
A1A4S6	P11802	0.0218228790909051
P04626	Q9P2X0	0.0218228790909051
Q9NZU1	Q9H3N1	0.0218228790909051
Q86YS7	Q6PD62	0.0218228790909051
O43709	Q86X53	0.0218228790909051
Q96MW7	Q5T750	0.0218228790909051
Q8NE22	Q5T750	0.0218228790909051
P00403	Q8TDF5	0.0218228790909051
Q9C0E8	P50895	0.0218228790909051
Q96BR9	P49959	0.0218228790909051
Q8N8A6	Q92879	0.0218228790909051
P53814	P10644	0.0218228790909051
Q8N726	O94983	0.0218228790909051
Q8TAK5	Q5T750	0.0218228790909051
Q8N428	Q9BZQ6	0.0218228790909051
Q9BXJ1	Q9NX07	0.0218228790909051
P04792	O43435	0.0218228790909051
Q9BSF8	P04792	0.0218228790909051
Q6UWM7	Q8N8R3	0.0218228790909051
Q13618	P78411	0.0218228790909051
Q0P5N6	Q8N8R3	0.0218228790909051
O15156	P35998	0.0218228790909051
10281	Q13618	0.0218228790909051
P14866	P08048	0.0218228790909051
P14866	O95837	0.0218228790909051
Q15464	P46060	0.0218228790909051
Q03060	P35998	0.0218228790909051
P51813	P17252	0.0218228790909051
Q2M2Z5	Q6IA86	0.0218228790909051
P04732	Q13618	0.0218228790909051
Q13618	Q9NPH0	0.0218228790909051
Q9H6X5	Q9BWH6	0.0218228790909051
Q719H9	P43243	0.0218228790909051
Q9H3N1	Q9NNZ3	0.0218228790909051
Q8N2K0	Q6P2P2	0.0218228790909051
P20265	Q5T750	0.0218228790909051
O00233	Q9NP80	0.0218228790909051
Q5JPE7	Q8N8R3	0.0218228790909051
P35610	O43542	0.0218228790909051
Q6P5R6	Q9BUB5	0.0218228790909051
Q8TE59	Q8N8R3	0.0218228790909051
P09493	Q99865	0.0218228790909051
P46060	Q92786	0.0218228790909051
Q01851	Q5T750	0.0218228790909051
Q96GN5	P35998	0.0218228790909051
Q9H4Z3	Q5T750	0.0218228790909051
P09493	Q9P219	0.0218228790909051
Q9NPE6	P35998	0.0218228790909051
Q9ULL1	Q5T750	0.0218228790909051
Q5I7T1	Q8N8R3	0.0218228790909051
Q5T0U0	P46060	0.0218228790909051
Q86TV6	P51572	0.0218228790909051
Q03052	Q5T750	0.0218228790909051
Q9P2W9	Q9C0F1	0.0218228790909051
Q00994	Q5T750	0.0218228790909051
Q96DY7	P14866	0.0218228790909051
P52789	Q8IZU2	0.0218228790909051
Q7Z2Z1	P43243	0.0218228790909051
Q6P5R6	O95025	0.0218228790909051
Q8N726	Q9BVA6	0.0218228790909051
Q9Y5J9	Q9Y4E6	0.0218228790909051
P22033	Q9H3Y6	0.0218228790909051
P56385	Q9H9Z2	0.0218228790909051
O14646	P04792	0.0218228790909051
Q9HCM1	Q96FJ2	0.0218228790909051
Q96FJ2	P17676	0.0218228790909051
Q86WK7	P35606	0.0218228790909051
Q8NBM8	O94808	0.0218228790909051
Q96DY7	P49959	0.0218228790909051
P0DPB3	P49959	0.0218228790909051
Q9NXU5	Q9BZQ6	0.0218228790909051
P30519	Q8TDY8	0.0218228790909051
Q08050	P42704	0.0218228790909051
Q6PIY7	P04792	0.0218228790909051
Q8IZL9	Q9BZQ6	0.0218228790909051
O43709	Q17R60	0.0218228790909051
Q86U38	Q99543	0.0218228790909051
P48201	P55036	0.0218228790909051
P04792	Q96CG3	0.0218228790909051
Q8IV56	P39019	0.0218228790909051
Q9H3N1	A6NFY4	0.0218228790909051
Q7LGC8	P35606	0.0218228790909051
O75376	Q86WK6	0.0218228790909051
O75478	O76003	0.0218228790909051
Q86UN3	P35606	0.0218228790909051
P27986	Q8NDZ6	0.0218228790909051
Q9H6T3	Q03468	0.0218228790909051
Q5TEA3	P51784	0.0218228790909051
Q12948	100101267	0.0218228790909051
P04792	Q5VY09	0.0218228790909051
P04792	Q8N4H5	0.0218228790909051
P04792	P34913	0.0218228790909051
Q8TF20	O43143	0.0218228790909051
P11047	Q9UNH7	0.0218228790909051
Q12841	Q96JQ0	0.0218228790909051
Q8TDB4	Q8N8J7	0.0218228790909051
Q96FJ2	Q16825	0.0218228790909051
P16870	Q9Y5X3	0.0218228790909051
Q71RG4	Q12841	0.0218228790909051
Q9NX07	P59544	0.0218228790909051
P29323	Q9GZT4	0.0218228790909051
441140	Q9NX07	0.0218228790909051
O43143	E7ETH6	0.0218228790909051
Q96LA8	Q13523	0.0218228790909051
Q9GZV1	100507703	0.0218228790909051
Q7Z4W1	Q9Y2I6	0.0218228790909051
P00750	Q8TEQ8	0.0218228790909051
Q86V48	Q92569	0.0218228790909051
O60513	Q9H3S7	0.0218228790909051
P49419	P27540	0.0218228790909051
Q86V59	Q9GZT4	0.0218228790909051
O60513	Q13873	0.0218228790909051
Q13268	Q9Y4P3	0.0218228790909051
Q8TBR7	Q9UGH3	0.0218228790909051
P11586	Q9Y2I9	0.0218228790909051
Q8TDH9	Q9GZT4	0.0218228790909051
Q96A33	Q6ZUX7	0.0218228790909051
Q6P3S1	O15067	0.0218228790909051
Q4G148	Q9UJA9	0.0218228790909051
P49458	Q9C0H5	0.0218228790909051
Q9NXS2	Q9BYZ2	0.0218228790909051
P50150	Q9H0U4	0.0218228790909051
Q9NRF8	Q96S21	0.0218228790909051
Q4G148	Q9NZV1	0.0218228790909051
Q8NHP6	P61224	0.0218228790909051
O75387	Q9NRF8	0.0218228790909051
O15534	Q9BRT9	0.0218228790909051
Q15406	Q8WVX9	0.0218228790909051
Q702N8	P18859	0.0218228790909051
Q96S86	O94811	0.0218228790909051
Q9Y678	Q9Y5W8	0.0218228790909051
Q8WUM0	P02649	0.0218228790909051
O60488	P43250	0.0218228790909051
Q4G148	O60909	0.0218228790909051
Q6ZPD9	O94766	0.0218228790909051
P49458	Q6PI47	0.0218228790909051
P11586	Q02962	0.0218228790909051
Q99081	P42765	0.0218228790909051
P11586	Q5JVL4	0.0218228790909051
O60513	O43414	0.0218228790909051
P15884	P42765	0.0218228790909051
O95625	O95714	0.0218228790909051
P49458	O15194	0.0218228790909051
O00743	Q9BTK6	0.0218228790909051
Q8TBR7	A6NDJ8	0.0218228790909051
Q5JPE7	Q8WVX9	0.0218228790909051
P11586	Q02446	0.0218228790909051
Q8TAE8	Q8IZE3	0.0218228790909051
P49458	Q9ULT6	0.0218228790909051
P49458	Q7Z2E3	0.0218228790909051
Q8WVX9	A0AVI4	0.0218228790909051
Q8TE59	Q8WVX9	0.0218228790909051
Q9Y576	Q9NRF8	0.0218228790909051
Q9H4B0	Q8TBR7	0.0218228790909051
Q6ICB0	P27816	0.0218228790909051
Q9H237	P51648	0.0218228790909051
Q9HAR2	P51148	0.0218228790909051
Q8TBR7	P24593	0.0218228790909051
O00339	Q06210	0.0218228790909051
Q5VZ89	Q9UMS0	0.0218228790909051
Q9BSH4	O60381	0.0218228790909051
O15160	Q15527	0.0218228790909051
P19086	3514	0.0218228790909051
Q8WUJ0	O15160	0.0218228790909051
Q5T2R2	P51809	0.0218228790909051
Q6L8Q7	Q969V6	0.0218228790909051
Q9Y6M4	B7ZAQ6	0.0218228790909051
O43674	P28370	0.0218228790909051
Q92785	Q5HYK7	0.0218228790909051
O60513	O95251	0.0218228790909051
Q9BQE4	O60513	0.0218228790909051
Q8N3J9	Q8NDZ4	0.0218228790909051
Q07065	Q9UM11	0.0218228790909051
Q9NNZ3	Q8WVX9	0.0218228790909051
Q8WUR7	Q15637	0.0218228790909051
P42658	E5RIL1	0.0218228790909051
Q9H668	Q6NTF9	0.0218228790909051
P49458	Q8NCT3	0.0218228790909051
729012	P11586	0.0218228790909051
440519	Q9NP73	0.0218228790909051
Q9UM00	P40189	0.0218228790909051
P11586	Q6UXB4	0.0218228790909051
Q4G148	Q96BQ5	0.0218228790909051
P11586	Q8NE22	0.0218228790909051
Q4G148	Q9NUN5	0.0218228790909051
Q06210	Q6IN84	0.0218228790909051
O00629	P24298	0.0218228790909051
Q15428	Q14558	0.0218228790909051
P11586	O75154	0.0218228790909051
Q5I7T1	Q8WVX9	0.0218228790909051
Q15406	P51648	0.0218228790909051
P17676	Q06210	0.0218228790909051
P27816	Q9Y365	0.0218228790909051
P18583	Q9UKY1	0.0218228790909051
Q6P1L5	Q16342	0.0218228790909051
P49790	Q6IN84	0.0218228790909051
Q16342	Q96IY1	0.0218228790909051
Q5JPE7	P00367	0.0218228790909051
Q9H246	Q6YP21	0.0218228790909051
A6NNY8	P40937	0.0218228790909051
P40937	P58004	0.0218228790909051
P40937	Q96HA4	0.0218228790909051
Q5SRH9	P40937	0.0218228790909051
Q13409	O60548	0.0218228790909051
Q8NE00	P40937	0.0218228790909051
Q9UP52	P40937	0.0218228790909051
O75493	Q14683	0.0218228790909051
Q8NG68	O94763	0.0218228790909051
Q32NB8	Q9NX63	0.0218228790909051
Q92859	Q6YP21	0.0218228790909051
Q96AP4	P00367	0.0218228790909051
Q6ZS86	Q9NX63	0.0218228790909051
Q8TE59	P00367	0.0218228790909051
Q969X0	P00367	0.0218228790909051
Q9NVR0	P29122	0.0218228790909051
Q15369	Q9Y2Z2	0.0218228790909051
Q16342	Q5SYE7	0.0218228790909051
P50150	P06737	0.0218228790909051
P55265	Q9H903	0.0218228790909051
P46976	P56559	0.0218228790909051
Q8ND83	Q96SZ6	0.0218228790909051
Q7L2K0	Q9UQE7	0.0218228790909051
O14958	O43251	0.0218228790909051
O00339	P49790	0.0218228790909051
Q8NFF5	Q14332	0.0218228790909051
Q96T52	P00367	0.0218228790909051
Q13409	Q504U0	0.0218228790909051
Q16342	Q69YH5	0.0218228790909051
Q9UKB1	P18031	0.0218228790909051
P61366	Q9NX63	0.0218228790909051
P40937	O60548	0.0218228790909051
Q96GE9	Q9NX63	0.0218228790909051
Q9Y3B2	P00352	0.0218228790909051
Q16342	Q5T5U3	0.0218228790909051
P48443	Q9NX63	0.0218228790909051
Q13207	Q9NX63	0.0218228790909051
Q13409	Q96HA4	0.0218228790909051
Q9NVR0	O60513	0.0218228790909051
Q9ULE6	Q9BW61	0.0218228790909051
O15194	Q9UQE7	0.0218228790909051
P14649	Q9C0K3	0.0218228790909051
Q6ZUX7	P00367	0.0218228790909051
Q15543	Q9UQE7	0.0218228790909051
Q32NB8	P00367	0.0218228790909051
O43251	Q86VR8	0.0218228790909051
Q9BUA6	O43251	0.0218228790909051
Q15723	Q9BZQ6	0.0218228790909051
Q99807	P00367	0.0218228790909051
Q96T68	P19388	0.0218228790909051
Q9UKY1	Q9UKM9	0.0218228790909051
Q9H426	P56556	0.0218228790909051
Q8WXF1	Q6GQQ9	0.0218228790909051
Q969S9	P22413	0.0218228790909051
Q969W1	Q9NX63	0.0218228790909051
Q5I7T1	Q9NX63	0.0218228790909051
P18583	Q9UBX8	0.0218228790909051
O14863	Q9NX63	0.0218228790909051
P51648	A0AVI4	0.0218228790909051
P49790	Q9BW62	0.0218228790909051
Q9BWT1	P56556	0.0218228790909051
P01106	P14649	0.0218228790909051
O43715	P56556	0.0218228790909051
Q92805	P00367	0.0218228790909051
P41214	Q9NX63	0.0218228790909051
Q6P9F7	P22695	0.0218228790909051
Q96IG2	Q9HAV0	0.0218228790909051
Q96GE9	O43251	0.0218228790909051
Q7L3T8	126235	0.0218228790909051
Q6PEV8	Q5TAQ9	0.0218228790909051
Q8N5V2	P49959	0.0218228790909051
P84996	Q9NV06	0.0218228790909051
Q00610	O15119	0.0218228790909051
Q9BT17	Q9NX62	0.0218228790909051
Q9HAV0	P62745	0.0218228790909051
Q9H079	P19388	0.0218228790909051
Q9UKY1	Q96JG8	0.0218228790909051
Q2T9J0	O95613	0.0218228790909051
Q5VWZ2	Q9Y689	0.0218228790909051
Q9GZU0	Q9NPI6	0.0218228790909051
O00330	Q96HA4	0.0218228790909051
P68032	Q14469	0.0218228790909051
P22736	Q9BRK5	0.0218228790909051
P00367	P58511	0.0218228790909051
730110	P19388	0.0218228790909051
Q9UL51	Q8WVX9	0.0218228790909051
Q969W1	Q8WVX9	0.0218228790909051
Q969W1	P51648	0.0218228790909051
Q9Y5F7	O43818	0.0218228790909051
Q13043	P26885	0.0218228790909051
Q9NVW2	P13584	0.0218228790909051
Q96GE9	Q9Y5A9	0.0218228790909051
126235	Q1KMD3	0.0218228790909051
Q6UXV4	Q9UPW6	0.0218228790909051
O75474	Q96FJ2	0.0218228790909051
Q9UF33	Q9BTW9	0.0218228790909051
Q9UN86	Q8IV33	0.0218228790909051
Q9H3N1	O43677	0.0218228790909051
Q9H6T3	Q8NFZ0	0.0218228790909051
Q9UJU5	P52209	0.0218228790909051
O14579	Q8IVT5	0.0218228790909051
Q9UF33	A6NED2	0.0218228790909051
Q86YA3	P49959	0.0218228790909051
Q9UKY1	A0AVF1	0.0218228790909051
Q9UNI6	P49959	0.0218228790909051
Q13888	P82930	0.0218228790909051
Q9NXU5	Q9Y6I9	0.0218228790909051
Q6NW34	P61011	0.0218228790909051
P35555	O60513	0.0218228790909051
Q9NZ43	Q14332	0.0218228790909051
Q13610	Q9Y2K1	0.0218228790909051
P35670	Q8N428	0.0218228790909051
Q6KC79	P31947	0.0218228790909051
Q9UNH5	Q9Y2J2	0.0218228790909051
Q8N726	O75123	0.0218228790909051
P46926	P62308	0.0218228790909051
Q8TBN0	P49959	0.0218228790909051
Q86TI0	P36969	0.0218228790909051
O43709	O60575	0.0218228790909051
O00522	Q9H6T3	0.0218228790909051
O43248	Q5T750	0.0218228790909051
Q8IZL9	Q9Y6I9	0.0218228790909051
Q8N726	O43435	0.0218228790909051
O00339	Q96FJ2	0.0218228790909051
P04090	Q8TD19	0.0218228790909051
Q9H6T3	O15409	0.0218228790909051
Q96FJ2	Q92613	0.0218228790909051
Q8IZP7	Q96FJ2	0.0218228790909051
P56385	Q99909	0.0218228790909051
Q13418	Q9BV35	0.0218228790909051
Q96FJ2	Q9NRP4	0.0218228790909051
Q9UKG1	Q8IWZ8	0.0218228790909051
P53814	Q9H6T3	0.0218228790909051
O14579	Q8N428	0.0218228790909051
28903	P49959	0.0218228790909051
P54762	Q01081	0.0218228790909051
Q5H9J7	Q06210	0.0218228790909051
Q8IWP9	P35250	0.0218228790909051
P28482	P35219	0.0218228790909051
Q96T52	Q9Y3B4	0.0218228790909051
O75600	Q9NYK6	0.0218228790909051
O75600	P41214	0.0218228790909051
O00233	Q9Y2T1	0.0218228790909051
Q96DY7	Q6YN16	0.0218228790909051
Q9H336	Q6IAA8	0.0218228790909051
P08865	Q9Y3M9	0.0218228790909051
Q8IV08	O95180	0.0218228790909051
Q6IBS0	Q969T7	0.0218228790909051
P51149	Q9Y3Q4	0.0218228790909051
Q92540	Q96IU4	0.0218228790909051
O75600	P20265	0.0218228790909051
Q9UN86	Q9Y303	0.0218228790909051
P55084	Q6ZUT1	0.0218228790909051
Q9UN19	Q9NPI6	0.0218228790909051
P68371	O75969	0.0218228790909051
O60513	Q8IVM0	0.0218228790909051
P04049	Q8N9M1	0.0218228790909051
Q9BPZ2	P21333	0.0218228790909051
Q6PIY7	P49959	0.0218228790909051
Q6P1N0	P82914	0.0218228790909051
Q16769	P08183	0.0218228790909051
728635	P22033	0.0218228790909051
Q9H6T3	Q8TCJ0	0.0218228790909051
Q96L50	P35670	0.0218228790909051
P22033	Q02846	0.0218228790909051
Q9H1U4	O43491	0.0218228790909051
Q7Z5L2	P51149	0.0218228790909051
P57058	Q9NPI6	0.0218228790909051
O75600	Q8NE22	0.0218228790909051
Q9BSF8	Q9HCN4	0.0218228790909051
P50148	Q68DU8	0.0218228790909051
O95166	Q5H8A4	0.0218228790909051
Q3SY17	P35606	0.0218228790909051
Q96SK2	P14859	0.0218228790909051
Q8N584	Q96I99	0.0218228790909051
P34896	Q16363	0.0218228790909051
P34741	Q86Y07	0.0218228790909051
Q9Y2E4	P56556	0.0218228790909051
P11586	O43365	0.0218228790909051
Q9NPH0	O15067	0.0218228790909051
Q9Y2J2	Q96PV0	0.0218228790909051
Q16342	Q8ND83	0.0218228790909051
P54826	P18859	0.0218228790909051
Q8TBZ6	Q9BU76	0.0218228790909051
A2RU67	Q15833	0.0218228790909051
Q9H237	Q9NVI7	0.0218228790909051
Q96L92	P35520	0.0218228790909051
Q6P5Z2	Q9Y6D6	0.0218228790909051
P67936	A6NHX0	0.0218228790909051
Q4G148	Q16557	0.0218228790909051
Q4G148	Q504Y2	0.0218228790909051
P58511	Q9Y5M8	0.0218228790909051
P17035	O60814	0.0218228790909051
Q2M329	P67936	0.0218228790909051
Q6VN20	Q9Y6H1	0.0218228790909051
P78368	Q9P2K6	0.0218228790909051
B4DXR9	O60814	0.0218228790909051
Q5JTW2	Q6NUQ1	0.0218228790909051
P24298	O94782	0.0218228790909051
O75474	Q06210	0.0218228790909051
Q9BRN9	Q13705	0.0218228790909051
Q5I7T1	P51648	0.0218228790909051
P54253	Q92785	0.0218228790909051
P61019	Q99741	0.0218228790909051
Q9NWW5	O43908	0.0218228790909051
Q92785	Q9Y3S1	0.0218228790909051
P11586	Q9NYK6	0.0218228790909051
Q96T52	Q8WVX9	0.0218228790909051
Q8WVX9	Q9P0S9	0.0218228790909051
P11586	Q16656	0.0218228790909051
P11586	Q86XK3	0.0218228790909051
Q9GZY4	O00541	0.0218228790909051
Q5MIZ7	Q13362	0.0218228790909051
Q9GZU0	Q96IX5	0.0218228790909051
O15067	O75541	0.0218228790909051
3311	P27816	0.0218228790909051
Q9H237	Q8WVX9	0.0218228790909051
Q13322	Q06210	0.0218228790909051
O95180	Q8WVX9	0.0218228790909051
Q06210	P31269	0.0218228790909051
Q9UBF2	Q9BYZ2	0.0218228790909051
Q5VV52	Q9BU76	0.0218228790909051
Q9NVI7	O60241	0.0218228790909051
Q8NCH0	Q7Z5G4	0.0218228790909051
Q9BU76	Q7Z2W7	0.0218228790909051
Q9HAV0	P56817	0.0218228790909051
Q96A37	O00178	0.0218228790909051
Q9Y484	Q8N1F8	0.0218228790909051
Q86UN3	P48444	0.0218228790909051
P49458	Q9NRH2	0.0218228790909051
P19387	Q9Y283	0.0218228790909051
Q9HC73	O15067	0.0218228790909051
P54762	P35232	0.0218228790909051
Q9Y2J2	Q96CG3	0.0218228790909051
Q9Y2J2	Q9ULZ2	0.0218228790909051
Q8N336	Q9NVI7	0.0218228790909051
O14734	O43908	0.0218228790909051
P67936	Q9HBK9	0.0218228790909051
Q9Y2J2	P60201	0.0218228790909051
Q96T68	Q9Y2J2	0.0218228790909051
P55316	P19388	0.0218228790909051
P49458	Q9UJT0	0.0218228790909051
P35232	Q9H4B0	0.0218228790909051
P35232	Q96EE4	0.0218228790909051
Q96AP4	O14734	0.0218228790909051
Q9C0G0	Q9NVI7	0.0218228790909051
Q8IZ52	P40189	0.0218228790909051
Q9BU76	Q96GR2	0.0218228790909051
O75425	Q9Y5M8	0.0218228790909051
Q96A33	Q5BKX6	0.0218228790909051
Q9P0T4	Q4G148	0.0218228790909051
Q4G148	Q9NWD9	0.0218228790909051
P35232	Q9NPE6	0.0218228790909051
Q9H0L4	P51553	0.0218228790909051
Q9NRF8	Q96DN5	0.0218228790909051
Q4G148	Q9BSY4	0.0218228790909051
Q4G148	Q96HQ2	0.0218228790909051
Q5JWR5	P18859	0.0218228790909051
Q9BWT7	Q12931	0.0218228790909051
Q4G148	Q9Y662	0.0218228790909051
O14734	P58511	0.0218228790909051
Q9BQK8	Q9Y2J2	0.0218228790909051
O75616	Q7Z3K3	0.0218228790909051
Q15544	Q14683	0.0218228790909051
Q9BZX2	O60934	0.0218228790909051
Q4G148	A6NDV4	0.0218228790909051
Q9HAC8	P56556	0.0218228790909051
P58511	Q9BRK5	0.0218228790909051
Q9Y4L1	Q9Y6S9	0.0218228790909051
Q8NBS9	P54826	0.0218228790909051
Q9NRP4	Q06210	0.0218228790909051
P51648	Q9P0S9	0.0218228790909051
P54257	Q9ULX6	0.0218228790909051
P19022	Q6ZWT7	0.0218228790909051
P59780	O75348	0.0218228790909051
Q96GJ1	Q8NBI6	0.0218228790909051
Q06210	Q86VZ2	0.0218228790909051
Q9UNH5	P19022	0.0218228790909051
Q16619	Q06210	0.0218228790909051
A1A5C7	Q3SY69	0.0218228790909051
P19022	O75144	0.0218228790909051
Q13257	Q9NWY4	0.0218228790909051
Q99574	P19022	0.0218228790909051
P19022	Q6ZVD8	0.0218228790909051
P19387	Q02386	0.0218228790909051
Q8NBJ7	Q9Y4A8	0.0218228790909051
P55201	Q07812	0.0218228790909051
Q9P0V3	Q13247	0.0218228790909051
Q49AM1	P19022	0.0218228790909051
Q9NPC7	Q9Y2X3	0.0218228790909051
P49790	Q9NRP4	0.0218228790909051
Q6RW13	P62820	0.0218228790909051
P05067	Q12974	0.0218228790909051
P19387	P55316	0.0218228790909051
Q96D09	Q9H4K7	0.0218228790909051
P19387	Q9BY12	0.0218228790909051
P01106	Q07812	0.0218228790909051
441140	Q9ULX6	0.0218228790909051
Q96A33	P58511	0.0218228790909051
Q92805	Q9ULX6	0.0218228790909051
A1L0T0	Q9BYZ2	0.0218228790909051
P31260	Q06210	0.0218228790909051
Q9UEE9	P51553	0.0218228790909051
O43597	P56556	0.0218228790909051
P52948	Q86SX3	0.0218228790909051
Q969E2	Q8NBS9	0.0218228790909051
P19022	Q9NRF2	0.0218228790909051
P23471	P19022	0.0218228790909051
Q8TBR7	Q99624	0.0218228790909051
Q8NBJ7	Q96JP9	0.0218228790909051
Q9NVI7	Q5I7T1	0.0218228790909051
Q8NDL9	Q6PI48	0.0218228790909051
Q13426	Q9NT22	0.0218228790909051
O60238	Q93034	0.0218228790909051
Q9NVR0	Q9BQT8	0.0218228790909051
Q9NVI7	Q9UL51	0.0218228790909051
O43309	Q9BU76	0.0218228790909051
Q32M78	Q9Y5M8	0.0218228790909051
P51530	Q9ULJ3	0.0218228790909051
O14548	Q6PI48	0.0218228790909051
Q9NZ71	Q99758	0.0218228790909051
Q9BYE7	Q5T653	0.0218228790909051
Q7LGA3	Q6ZPD9	0.0218228790909051
Q9BWC9	Q6PI48	0.0218228790909051
Q6GMV3	Q07812	0.0218228790909051
Q96BJ3	Q07812	0.0218228790909051
Q8ND56	Q15375	0.0218228790909051
Q15475	Q07812	0.0218228790909051
P07237	Q6GQQ9	0.0218228790909051
P48444	Q76KP1	0.0218228790909051
Q9NZL3	Q9Y5M8	0.0218228790909051
Q7LGC8	P48444	0.0218228790909051
P16220	Q9UKG1	0.0218228790909051
Q9Y2J2	O43435	0.0218228790909051
Q5TEJ8	Q9Y2J2	0.0218228790909051
O94933	P56556	0.0218228790909051
P20265	Q9NVI7	0.0218228790909051
Q9NVI7	Q9P0S9	0.0218228790909051
Q96BN2	O94766	0.0218228790909051
Q969J3	Q9UGP8	0.0218228790909051
Q92544	Q9NZ53	0.0218228790909051
Q5JTZ9	Q8IZE3	0.0218228790909051
Q9UGI0	P55036	0.0218228790909051
O60318	126235	0.0218228790909051
O60271	Q96GJ1	0.0218228790909051
P43360	Q9NX63	0.0218228790909051
Q02386	P19388	0.0218228790909051
Q9NZH0	Q12841	0.0218228790909051
O14893	O00411	0.0218228790909051
O75356	Q14683	0.0218228790909051
Q9UQE7	Q6ZMS7	0.0218228790909051
Q9Y2J2	Q6P3X8	0.0218228790909051
Q9HAK2	Q9BU76	0.0218228790909051
Q9ULX6	Q8IZU2	0.0218228790909051
P49790	Q9NP90	0.0218228790909051
P52198	P56556	0.0218228790909051
Q9UL36	O15504	0.0218228790909051
Q9H4B7	Q13705	0.0218228790909051
P10606	Q96H79	0.0218228790909051
Q9P035	Q9P0S9	0.0218228790909051
Q8NBQ5	Q8TDR0	0.0218228790909051
O15504	Q8NEM0	0.0218228790909051
Q00994	O15504	0.0218228790909051
Q9P035	Q9H237	0.0218228790909051
P10398	Q8N9M1	0.0218228790909051
O43248	O15504	0.0218228790909051
Q9NYK6	O15504	0.0218228790909051
Q5XUX0	Q9Y3D0	0.0218228790909051
Q8IXZ2	P11117	0.0218228790909051
Q8NCT3	Q9NUP9	0.0218228790909051
P00491	P34913	0.0218228790909051
P00491	Q96CG3	0.0218228790909051
Q16342	Q86X02	0.0218228790909051
Q01130	Q7Z2W7	0.0218228790909051
Q8WU76	Q5T160	0.0218228790909051
O15504	P28358	0.0218228790909051
Q86XK3	O15504	0.0218228790909051
P19387	Q9NW97	0.0218228790909051
O15504	Q92837	0.0218228790909051
Q9BVI0	Q8WUH6	0.0218228790909051
Q86TV6	Q9H0U4	0.0218228790909051
Q7Z7L9	Q15363	0.0218228790909051
Q15363	Q9NS93	0.0218228790909051
Q15363	Q9P1Z3	0.0218228790909051
Q86YH6	Q9Y512	0.0218228790909051
O75541	O15504	0.0218228790909051
Q9H0U4	Q9NUC0	0.0218228790909051
Q13275	P49257	0.0218228790909051
Q9NS40	O15504	0.0218228790909051
P20265	O15504	0.0218228790909051
Q9Y678	Q99571	0.0218228790909051
P0CW24	P49257	0.0218228790909051
P60981	Q14576	0.0218228790909051
Q96MW7	O15504	0.0218228790909051
P23025	O15504	0.0218228790909051
Q6P3S1	O15504	0.0218228790909051
P60763	O94813	0.0218228790909051
Q9NWQ8	O00151	0.0218228790909051
P35250	Q92786	0.0218228790909051
P35250	Q9HAZ1	0.0218228790909051
Q6ICB0	Q13257	0.0218228790909051
Q15363	Q9NZV1	0.0218228790909051
Q9NUP9	O14618	0.0218228790909051
Q8IVP5	Q6L8Q7	0.0218228790909051
Q9Y2Q5	Q9BR77	0.0218228790909051
Q13257	Q96IK0	0.0218228790909051
P49790	Q9H7T9	0.0218228790909051
Q92900	P48454	0.0218228790909051
P19022	Q5TBB1	0.0218228790909051
Q53EQ6	P28370	0.0218228790909051
P35250	Q15544	0.0218228790909051
730110	P19387	0.0218228790909051
Q04609	O95433	0.0218228790909051
Q7Z2Z1	Q9ULX6	0.0218228790909051
Q15365	Q9Y576	0.0218228790909051
Q96BN2	Q96G23	0.0218228790909051
P19387	Q8N1E6	0.0218228790909051
P19387	O60636	0.0218228790909051
P19387	Q14524	0.0218228790909051
Q9UNF1	Q9BSF8	0.0218228790909051
Q9GZS3	Q9BV90	0.0218228790909051
Q9GZV4	P49257	0.0218228790909051
Q96NT3	Q9NUP9	0.0218228790909051
O00458	P35250	0.0218228790909051
Q6P2E9	O43422	0.0218228790909051
Q99755	Q7Z7H5	0.0218228790909051
Q15363	O60909	0.0218228790909051
Q9UNF1	Q96DN6	0.0218228790909051
Q15363	Q8NG11	0.0218228790909051
Q15363	Q99574	0.0218228790909051
Q15363	P49842	0.0218228790909051
Q15543	Q9NUP9	0.0218228790909051
Q9GZS3	Q96KE9	0.0218228790909051
B2RTY4	Q6NUQ4	0.0218228790909051
Q9NRH2	Q9NUP9	0.0218228790909051
Q9GZS3	Q14586	0.0218228790909051
Q8N4S7	Q9NUP9	0.0218228790909051
P60981	Q75WM6	0.0218228790909051
P53814	Q9GZS3	0.0218228790909051
Q9GZS3	P29074	0.0218228790909051
Q9NVI7	Q9Y3M9	0.0218228790909051
Q14697	Q14CN2	0.0218228790909051
P35250	Q9BUN5	0.0218228790909051
O43752	O43303	0.0218228790909051
Q9H974	Q49A88	0.0218228790909051
B4DXR9	P32969	0.0218228790909051
P62244	54660	0.0218228790909051
Q969T9	Q0GE19	0.0218228790909051
Q9NVG8	P18206	0.0218228790909051
Q2TAM9	Q6IAA8	0.0218228790909051
Q5T0U0	P35250	0.0218228790909051
Q96C36	Q9HAC8	0.0218228790909051
Q96FJ2	P53567	0.0218228790909051
Q9NRP7	Q6IAA8	0.0218228790909051
Q9H4Z3	O15504	0.0218228790909051
P05386	Q9NTW7	0.0218228790909051
O15235	Q96DT7	0.0218228790909051
P35858	Q9H078	0.0218228790909051
Q9BVA1	Q9H4B0	0.0218228790909051
Q15293	Q9ULL1	0.0218228790909051
P18206	P54855	0.0218228790909051
Q9GZV1	Q14126	0.0218228790909051
Q14126	Q92823	0.0218228790909051
Q9P035	O43677	0.0218228790909051
Q969Y0	O75663	0.0218228790909051
A6NIL8	P49721	0.0218228790909051
P14649	Q6P3S6	0.0218228790909051
Q8NDD1	Q9UJX3	0.0218228790909051
O60264	Q8N3Y1	0.0218228790909051
Q01995	Q9Y5Z4	0.0218228790909051
Q15464	P35250	0.0218228790909051
Q16342	O95568	0.0218228790909051
Q96T52	Q9NVI7	0.0218228790909051
O75616	Q9UPW6	0.0218228790909051
Q8N584	Q9Y3D0	0.0218228790909051
Q9Y3D0	Q7L190	0.0218228790909051
Q14126	P43360	0.0218228790909051
Q9Y678	Q9UIM3	0.0218228790909051
Q14126	O75071	0.0218228790909051
Q7Z417	Q14590	0.0218228790909051
P51659	P12883	0.0218228790909051
Q9Y316	Q6KC79	0.0218228790909051
Q9BVA1	P14672	0.0218228790909051
Q66K79	Q15293	0.0218228790909051
P10398	Q9BZF2	0.0218228790909051
Q9UMS0	P46019	0.0218228790909051
Q9UKY1	Q9UBB6	0.0218228790909051
Q9UMN6	Q6L8Q7	0.0218228790909051
P23760	Q6L8Q7	0.0218228790909051
Q15293	Q14CN2	0.0218228790909051
P50613	P49918	0.0218228790909051
Q9H078	O43861	0.0218228790909051
O75486	P29122	0.0218228790909051
Q96T17	Q96QU8	0.0218228790909051
Q14203	O75629	0.0218228790909051
Q14203	P20933	0.0218228790909051
Q7Z7M0	Q8N428	0.0218228790909051
Q9BPX3	Q96L58	0.0218228790909051
P42285	Q92966	0.0218228790909051
O60810	O75909	0.0218228790909051
P17017	O75909	0.0218228790909051
Q12824	Q9NV92	0.0218228790909051
Q01860	O75909	0.0218228790909051
Q9Y680	Q9UNQ2	0.0218228790909051
O75425	P09543	0.0218228790909051
Q9H078	Q8IVB5	0.0218228790909051
Q96GE9	Q96HS1	0.0218228790909051
Q6L8Q7	Q15464	0.0218228790909051
P09012	Q9C073	0.0218228790909051
Q7Z6A9	O75909	0.0218228790909051
345630	O75909	0.0218228790909051
Q15334	Q8N6Q8	0.0218228790909051
Q8IVP5	P08670	0.0218228790909051
P08670	P29400	0.0218228790909051
Q7L1V2	P08670	0.0218228790909051
Q9UNS1	Q15155	0.0218228790909051
Q8TE58	P08670	0.0218228790909051
Q96GR2	O75909	0.0218228790909051
P12821	Q14126	0.0218228790909051
O95568	P48739	0.0218228790909051
P62244	P17017	0.0218228790909051
Q9P035	Q9NNZ3	0.0218228790909051
Q8NBJ7	Q6UW56	0.0218228790909051
Q86XP1	Q07812	0.0218228790909051
Q9NXL9	Q0VGL1	0.0218228790909051
Q16342	P14859	0.0218228790909051
O75496	O15379	0.0218228790909051
Q9Y2I9	O15504	0.0218228790909051
Q9Y5Z4	P50461	0.0218228790909051
Q9NVI7	Q8IY51	0.0218228790909051
Q9Y4X5	O95218	0.0218228790909051
Q96GM1	P60520	0.0218228790909051
P32969	Q3BBV0	0.0218228790909051
O95427	A0AVF1	0.0218228790909051
Q9Y2E8	P60520	0.0218228790909051
A6NHQ4	Q13283	0.0218228790909051
Q9UQ53	Q5TAQ9	0.0218228790909051
Q9Y678	Q86WK7	0.0218228790909051
Q16342	Q9NRD5	0.0218228790909051
Q9UHI6	Q70JA7	0.0218228790909051
Q96G46	Q96SZ6	0.0218228790909051
O43399	Q02153	0.0218228790909051
Q9HAV0	401115	0.0218228790909051
O14958	Q9ULX6	0.0218228790909051
Q9H237	Q9NX63	0.0218228790909051
Q7L5N1	Q9BRT2	0.0218228790909051
Q01850	Q5THK1	0.0218228790909051
P83110	Q14683	0.0218228790909051
Q8NEY4	Q6YP21	0.0218228790909051
Q9P0S9	Q9NX63	0.0218228790909051
Q969X0	Q9ULX6	0.0218228790909051
O75122	Q7Z736	0.0218228790909051
O14917	Q6YP21	0.0218228790909051
Q96SZ6	O95409	0.0218228790909051
Q16342	Q9NVV5	0.0218228790909051
400986	Q9BU76	0.0218228790909051
Q969W1	Q9P035	0.0218228790909051
Q9Y6H3	O76024	0.0218228790909051
O43314	Q14558	0.0218228790909051
Q8WVM7	P11117	0.0218228790909051
P17035	P32969	0.0218228790909051
Q7Z2K8	O15360	0.0218228790909051
Q99717	Q9BXS4	0.0218228790909051
Q8WUH6	Q0VDD7	0.0218228790909051
Q92485	P98155	0.0218228790909051
Q15555	Q6UXM1	0.0218228790909051
Q8IY67	Q8NI22	0.0218228790909051
Q01081	Q9HBL7	0.0218228790909051
Q9UKY1	O00311	0.0218228790909051
O43543	Q5W0B1	0.0218228790909051
Q9C0B2	Q6IAA8	0.0218228790909051
Q9H2V7	O60279	0.0218228790909051
Q92485	O94903	0.0218228790909051
Q13835	O60333	0.0218228790909051
Q9NXE4	Q969Z3	0.0218228790909051
Q6PKC3	Q86V48	0.0218228790909051
Q9HB71	Q96Q83	0.0218228790909051
Q96C36	Q9H2T7	0.0218228790909051
P52948	Q8N954	0.0218228790909051
Q9HB71	Q96GN5	0.0218228790909051
Q96C36	Q96SL1	0.0218228790909051
O14579	A6NCE7	0.0218228790909051
P51813	P60520	0.0218228790909051
Q8NBZ0	Q9BTT6	0.0218228790909051
Q96B18	P56556	0.0218228790909051
Q9NPH2	Q6ZMZ0	0.0218228586018085
P27824	10748	0.0218228548765182
Q8WV60	P19367	0.0218228530138731
P17812	Q9Y6M0	0.0218228381127119
P17812	Q10588	0.0218228381127119
Q8NH05	P43243	0.0218228381127119
P17812	Q8TE23	0.0218228381127119
Q9BY50	P63104	0.021822826936841
P50336	P27824	0.0218228157609701
O94952	P41221	0.0218227878212928
Q9Y4X0	Q13509	0.0218227878212928
P35749	Q3ZCM7	0.0218227412551641
Q7Z5U6	Q6UXN9	0.0218227077275514
Q8ND30	P09211	0.0218226872384548
Q14164	P61158	0.0218226853758096
Q8WYP5	Q7Z589	0.0218226760625839
Q15031	Q5H8A4	0.0218226537108421
O15027	Q9H7E2	0.0218226443976163
P54289	Q9NPF4	0.0218226313591003
Q9Y3I0	O15118	0.0218226313591003
Q6PKC3	P11802	0.0218226313591003
Q9UL63	P19022	0.0218226313591003
Q9NVH6	O95707	0.0218226313591003
Q9BSJ8	Q9H227	0.0218226201832294
P49321	P33993	0.0218226052820682
Q9NRG9	P31948	0.0218226034194231
Q8IZT6	Q13190	0.0218225717544555
Q9ULX3	Q96GC5	0.0218225494027137
O95620	P50897	0.0218224991112947
6953	P47755	0.0218224879354238
O43808	Q06210	0.0218224823474884
Q8WUB8	Q14690	0.021822465583682
O14893	Q8IYS2	0.0218224599957466
Q5TAX3	Q5SW79	0.0218224450945854
O75190	Q9UNY4	0.0218224413692951
O75197	Q969X5	0.0218224246054887
O60513	P08195	0.0218224115669727
Q9NVU7	Q6RFH5	0.0218223836272954
Q2VPK5	Q96GX1	0.0218223631381988
Q9NRG0	O75955	0.0218223631381988
Q15477	P43304	0.0218223631381988
O60266	Q6P4A7	0.0218223631381988
P69849	O60266	0.0218223631381988
Q9H497	Q96P11	0.0218223631381988
Q9Y676	Q9GZS1	0.0218223631381988
P09382	Q29RF7	0.0218223631381988
O95248	O60271	0.0218223631381988
A0FGR8	Q6UWL2	0.0218223631381988
Q9Y2G8	Q8IXU6	0.0218223631381988
P04626	O95159	0.0218223631381988
Q6JQN1	P28340	0.0218223631381988
P50570	P01034	0.0218223631381988
O43181	Q53EU6	0.0218223631381988
Q8NAU1	Q6P6C2	0.021822340786457
Q9Y4P3	P53985	0.021822340786457
P31997	P20020	0.0218222718685865
O43707	Q6PEY1	0.021822240203619
P15170	P63172	0.0218222234398126
P53708	Q13257	0.0218222178518772
P33993	O94805	0.0218222010880708
A5D8W1	Q00325	0.0218221750110387
Q9H0V1	O95299	0.0218221675604581
Q9NRF8	554223	0.0218221526592969
Q15393	P62899	0.0218221303075552
Q05932	Q5W0B1	0.0218221079558134
Q06787	Q9H2G2	0.0218220837414264
Q96I25	P02538	0.0218220800161361
Q92990	Q9Y4E8	0.0218220576643943
P69905	Q9H3U1	0.0218220464885234
P31939	Q15233	0.0218220297247171
O43920	P62070	0.0218220241367816
O00479	P62314	0.0218220110982656
O15379	O43318	0.0218219924718141
Q08ER8	Q9P015	0.0218219887465238
Q9UNY4	Q8NBZ7	0.0218219794332981
Q15369	Q9HCK8	0.0218219477683305
Q8TB36	P04439	0.0218219477683305
Q9P2K5	Q9Y580	0.0218219384551048
P62249	Q99590	0.021821929141879
Q9UPQ9	Q9Y2W2	0.0218218993395566
Q5JTV8	Q6PJG6	0.0218218974769115
Q15386	Q96AY4	0.0218218974769115
Q07960	P30085	0.0218218639492988
P10398	Q96S55	0.0218218155205249
O95352	Q9P2S5	0.0218218080699443
P05109	Q9NX70	0.0218218024820089
Q6ZRI8	P16989	0.0218217615038156
Q99459	P09661	0.0218217559158802
Q76I76	P15336	0.0218217186629772
O60404	P06865	0.0218217093497514
Q9NSI2	Q9BZQ6	0.0218216925859451
P37268	Q7Z7M0	0.0218216925859451
P07099	P06756	0.0218216925859451
Q9P273	Q9Y5Y6	0.0218216925859451
Q9Y2C2	Q9BZQ6	0.0218216739594936
Q9Y5X9	P43246	0.0218216609209775
Q96QA5	Q9P0U3	0.0218216571956872
O43865	P17098	0.0218216553330421
Q562R1	O95198	0.0218216478824615
Q9NZ42	Q00610	0.0218216385692358
Q7KZ85	O75116	0.0218216348439455
Q30KQ6	Q9UHD8	0.0218216106295585
O14645	Q6DKI1	0.0218216050416231
Q01085	Q96JF0	0.0218216050416231
Q8N0U7	Q08257	0.0218216050416231
O75128	P08572	0.0218216050416231
P43121	Q93034	0.0218216050416231
Q8N0U7	P52758	0.0218216050416231
P35270	Q96JF0	0.0218216050416231
Q8NH73	Q86YH6	0.0218216050416231
Q8IV13	P22087	0.0218215975910425
Q8IWU6	P09525	0.021821578964591
P09497	P27816	0.0218215435743331
Q8NHP6	Q9BUN8	0.0218215268105268
Q9Y2G8	Q9UIA9	0.0218214578926563
Q9H6R7	O60832	0.0218214578926563
Q5K4L6	Q9C0H2	0.0218213833868503
Q15131	Q9UMY1	0.0218213517218828
Q9NRH1	Q01664	0.0218213386833667
P20020	Q8WVX9	0.0218213200569152
Q96RU7	Q9UPQ0	0.0218213088810443
Q8WVL7	Q13330	0.0218212679028511
Q99666	Q9GZV4	0.0218212679028511
Q9Y2X3	Q9Y2Q9	0.0218212623149156
P06213	P55265	0.0218212343752384
Q9P2R7	Q92824	0.0218212325125932
P62318	Q00587	0.0218212213367223
P63027	Q9Y5M8	0.021821217611432
P42704	Q8TF66	0.0218212101608514
O95168	Q96PK6	0.0218212027102708
P52594	P26599	0.0218211896717548
P55265	P50454	0.0218211896717548
Q9Y2Z2	Q13444	0.0218211654573678
P56537	Q92781	0.0218211580067873
P12694	P63220	0.0218211375176906
P62333	85319	0.0218211337924003
P55795	Q8TDR0	0.0218211263418197
Q7Z6M1	Q9Y2U8	0.0218210946768522
A4D1U4	Q9NV92	0.0218210946768522
Q96P63	Q9NZQ3	0.0218210872262716
Q9Y5G0	Q3KQU3	0.0218210499733686
O15061	P14314	0.0218210481107234
P78527	P46934	0.0218210462480783
Q96P63	Q15054	0.0218210350722074
O95319	Q9UPQ9	0.0218210276216268
O00178	O15063	0.0218210276216268
283450	Q96MM7	0.0218210145831108
Q06136	Q8N6G5	0.0218210034072399
Q9H857	P56556	0.0218209438025951
P55010	Q03135	0.0218209084123373
P78527	Q99519	0.0218208748847246
Q9NWU2	O75487	0.0218208692967891
Q99700	P48729	0.0218208637088537
O94973	Q53EL6	0.0218208506703376
P04259	Q8IU60	0.0218208320438861
Q86XI2	Q96RY7	0.0218208208680152
Q9UFF9	Q00839	0.0218208208680152
Q96Q11	P27816	0.0218208096921443
P15153	P46109	0.0218207836151123
Q6P6C2	Q9H0A0	0.0218207668513059
O60884	Q9C0G6	0.021820718422532
P10746	O00193	0.021820705384016
Q9P2J5	P80723	0.0218207016587257
O75197	Q8NCN5	0.0218206960707902
Q6PI78	P48047	0.0218206439167261
P55011	Q96NU0	0.0218206439167261
Q96EW2	P08754	0.0218206420540809
Q5SQN1	Q96RQ1	0.0218206383287906
P40926	Q96AG4	0.0218206383287906
Q05707	Q9UHF1	0.0218206197023391
O43396	Q15067	0.0218206197023391
P33121	P22455	0.0218206197023391
P03915	P08574	0.0218206197023391
Q9GZL7	O75467	0.0218206197023391
O95336	Q9NW64	0.021820593625307
Q02413	Q01518	0.0218205712735652
Q16836	Q92620	0.0218205600976943
P00367	O75489	0.0218205526471138
Q9UK61	Q9UNQ2	0.0218205507844686
Q14667	O43852	0.0218205377459526
Q8WWF1	P06733	0.0218205377459526
B2RXH8	P24941	0.0218205191195011
Q7Z3B4	Q6ZSZ6	0.0218205191195011
Q16831	P24941	0.0218205191195011
Q96A65	O14514	0.0218205191195011
P06126	Q7Z3B4	0.0218205191195011
Q15014	Q9BVK8	0.0218205191195011
Q9UPG8	Q7Z3B4	0.0218205191195011
Q9BXW7	Q8WUJ1	0.021820506080985
Q9H1E3	P25325	0.0218204651027917
Q9UI12	Q3SXM5	0.0218204464763402
Q07954	P08195	0.0218204427510499
Q14498	Q969X6	0.0218204390257596
P04406	P09455	0.0218204334378242
P61803	Q9NZC7	0.0218204259872436
P17275	O43324	0.021820405498147
Q9H7X7	Q9Y287	0.0218204017728567
P63027	Q4G176	0.0218204017728567
Q9Y2Y0	P15311	0.0218203645199537
O00154	A8MXV4	0.0218203607946634
P35610	O43592	0.0218203142285347
Q9NYU1	400360	0.0218203049153089
Q14CZ7	O00754	0.0218202713876962
Q9H4A4	Q9Y2S2	0.0218202546238899
Q6PKG0	Q9H4L4	0.0218202508985996
Q13283	Q8WTS6	0.0218202508985996
Q16342	Q9HAV0	0.0218201968818902
P10809	Q96G04	0.0218201931566
Q86Y46	Q5T9A4	0.0218201279640197
P33527	P01111	0.0218201261013746
O00391	P43246	0.0218201167881488
P07099	P24468	0.0218200981616973
O95373	O60313	0.021820094436407
O14880	Q8N5M9	0.0218200739473104
Q9NQC3	Q8NFT2	0.0218200739473104
O60869	Q3MIS6	0.0218200478702783
O60869	Q9NZL6	0.0218200478702783
P61088	Q6WQI6	0.0218200478702783
P47756	O15523	0.0218200404196977
O95428	Q96F85	0.0218200013041496
O00567	Q96S59	0.0218199808150529
Q9Y6D9	Q92688	0.0218199752271175
O00139	Q9UBI1	0.021819969639182
O75487	Q9BSD7	0.0218199491500854
Q9H5Q4	O95479	0.0218199491500854
Q9UQ35	Q14240	0.0218199230730533
P82933	P02788	0.0218199174851179
Q9H3N1	P27695	0.0218198876827955
Q9NX00	Q9C0B5	0.0218198243528604
Q08379	Q6QNY1	0.0218198243528604
Q9UJZ1	Q6UXH1	0.0218198206275701
Q86WX3	P12270	0.021819818764925
P62829	Q6PL24	0.0218197982758283
Q15758	P09429	0.0218197926878929
Q8IVV7	Q5HYK3	0.0218197889626026
Q9NXL9	P07996	0.0218197666108608
Q96JQ2	Q6PEV8	0.0218197666108608
Q01201	Q96EK6	0.0218197666108608
Q6P6B1	Q9H7F4	0.0218197666108608
Q13107	P81274	0.0218197666108608
P20338	Q92995	0.0218197666108608
3311	Q92558	0.0218197666108608
Q9NSC2	Q9H160	0.0218197666108608
3311	Q9NYB9	0.0218197666108608
Q9NSC2	O75446	0.0218197666108608
Q5VYV7	Q96RR4	0.0218197666108608
Q9NXL9	Q8NB91	0.0218197666108608
Q8N5T2	Q9UJX5	0.0218197666108608
P51452	P55957	0.0218197666108608
O75078	P52848	0.0218197666108608
Q7Z4L5	Q7Z7G8	0.0218197666108608
Q02833	P54277	0.0218197666108608
O43318	Q8NE28	0.0218197666108608
Q9BW66	Q96EK6	0.0218197666108608
Q6QEF8	Q8TD16	0.0218197666108608
Q9UJX5	Q6NSI8	0.0218197666108608
Q8NCB2	Q9C040	0.0218197666108608
Q8TF46	Q6NS38	0.0218197666108608
Q9P0K8	O15164	0.0218197666108608
Q9UF33	Q92824	0.0218197666108608
Q9BWM7	Q9C040	0.0218197666108608
Q9NRW1	Q9C040	0.0218197666108608
Q13107	Q96AP4	0.0218197666108608
P55011	P56381	0.0218196827918291
P15621	Q9Y6K0	0.0218196604400873
P47900	Q9Y6K0	0.0218196604400873
P08473	Q9Y6K0	0.0218196604400873
Q9Y231	Q9Y6K0	0.0218196604400873
O94919	P37287	0.021819656714797
Q92522	Q9C0F1	0.0218196529895067
O75694	Q8IZ21	0.0218196529895067
Q01082	Q14206	0.0218196492642164
Q9C0J8	P62308	0.0218196455389261
Q9Y657	Q9UM13	0.0218196399509906
Q9BQA1	Q9H9Y6	0.0218196380883455
Q9ULJ1	P22695	0.0218196362257003
Q9BPX6	P24468	0.0218196343630552
P13747	Q92945	0.0218196343630552
O43776	P50502	0.0218196306377649
Q9H115	Q8NBF2	0.0218196026980876
Q8WYQ4	P61086	0.0218195989727973
P61086	645922	0.0218195989727973
Q86UW2	P61086	0.0218195989727973
Q6UXH0	P61086	0.0218195989727973
Q14527	Q01974	0.0218195989727973
O76081	P52209	0.0218195710331201
P10398	P15291	0.0218195654451847
Q15003	Q99720	0.0218195654451847
Q6ICH7	Q9UBS4	0.0218195654451847
P17858	Q9UKU7	0.0218195617198944
Q8TC44	P19338	0.0218195524066686
Q13370	Q92802	0.0218195505440235
P51149	Q9UGN5	0.0218195505440235
O75911	P63096	0.0218195486813783
Q6PJG6	Q16186	0.0218195039778947
O14545	Q58WW2	0.0218195021152496
O14641	Q9ULV4	0.0218195002526044
Q14739	Q5VYS8	0.0218194909393787
P51116	Q96NG3	0.0218194779008626
P13073	P17152	0.0218194741755723
Q9UBM7	Q9H8K7	0.0218194629997015
Q9Y312	Q96DF8	0.0218194611370563
P35658	Q9HCL2	0.0218194536864757
Q92643	Q9HAW8	0.0218194369226694
Q96RL7	Q9HCU5	0.0218194257467985
Q96GC9	P61421	0.0218194182962179
Q96GQ7	Q6P5R6	0.0218194127082824
Q03135	P05386	0.0218194015324115
Q9BQT9	Q9HC07	0.0218193940818309
O95573	O94826	0.0218193791806697
Q8WV24	Q96EY1	0.0218193605542182
Q13214	Q9BW92	0.0218193605542182
Q15155	Q53GA4	0.0218193605542182
Q08345	Q8WWC4	0.0218193605542182
P68366	Q92616	0.0218193512409925
Q9BQ52	Q15233	0.0218193382024765
P20933	Q6ZVX7	0.0218193307518959
Q15361	P56182	0.0218193307518959
P20337	Q9H1A3	0.0218193307518959
Q9Y6U3	Q9UPW5	0.0218193214386701
Q8WVC6	100288406	0.0218193214386701
Q9Y3A4	Q9NW13	0.0218192618340253
Q96II8	Q8WYL5	0.0218192562460899
Q5T4S7	Q15031	0.021819245070219
O95373	Q8NHU6	0.0218192301690578
Q7Z2K8	A8MVW0	0.0218192245811224
P14866	P62136	0.0218192096799612
O95758	Q9UJ70	0.0218192059546709
P46977	P68400	0.0218192040920257
O43676	Q9NZ01	0.0218191985040903
O60701	P40938	0.0218191873282194
P11498	P28340	0.021819170564413
O95490	O95197	0.0218191146850585
P62072	Q9UBG3	0.0218191035091877
Q96AA3	P39656	0.0218190923333168
Q9UPT9	Q9NRC1	0.0218190792948007
641384	Q9BQG0	0.0218190792948007
Q6ZRV2	P16070	0.0218190550804138
P27482	O95834	0.0218190550804138
P16070	Q14764	0.0218190550804138
P16070	P29373	0.0218190550804138
Q6XQN6	B9A064	0.0218190550804138
P07741	Q14764	0.0218190550804138
O15031	P01112	0.0218190290033817
P10645	P52209	0.0218190215528011
Q96GF1	Q96IV0	0.0218190215528011
Q9BQK8	Q8IZ69	0.0218189917504787
Q8IZ69	P42331	0.0218189917504787
Q8TC27	Q8IZ69	0.0218189917504787
P32971	P11717	0.0218189842998981
Q8TCT6	Q14254	0.0218189246952533
Q96DU3	P31943	0.0218189097940921
Q9NP72	Q9Y512	0.0218188762664794
P01034	P63172	0.0218188669532537
P61201	O00193	0.0218188315629959
Q7L5N1	O00193	0.0218188315629959
P53618	Q9Y6X8	0.0218188241124153
P00367	Q17R55	0.0218188054859638
P62987	P49366	0.0218187980353832
Q8N8Y5	P51784	0.0218187700957059
P61081	Q12756	0.0218187253922224
Q12979	Q99816	0.0218187253922224
O94919	Q9NT22	0.0218187142163515
P52756	P83369	0.0218186937272548
O60287	Q96SK2	0.0218186788260936
Q9UKA4	Q8IWI9	0.0218186657875776
O43451	Q9UKA4	0.0218186657875776
Q96GX5	Q13595	0.0218186657875776
P08708	Q9H8G2	0.0218186620622873
Q05519	Q96S94	0.0218186248093843
Q93050	Q9H6Z4	0.0218185726553201
P78406	O00584	0.0218185689300298
Q96A33	Q96MV1	0.0218185018748044
Q96GX9	P98172	0.0218184906989336
Q9Y324	Q9UQ35	0.0218184404075145
Q9HDC9	P48723	0.0218183975666761
P04818	P22090	0.0218183510005474
Q99584	P43487	0.0218183472752571
P23942	P35637	0.0218183416873216
Q8N0U8	Q14146	0.0218183305114507
Q9Y2P8	Q8IV31	0.0218183230608701
Q76FK4	Q04726	0.0218183174729347
Q9BTC0	Q8WVZ9	0.0218183174729347
Q5KU26	Q9NRL2	0.0218183174729347
Q9UQL6	Q9UBW7	0.0218183174729347
Q9UQL6	Q9NXV6	0.0218183174729347
Q13573	Q96DT7	0.0218183174729347
Q01167	Q7LBC6	0.0218183174729347
P20585	Q7LBC6	0.0218183174729347
O75818	Q13620	0.0218183174729347
Q6PJT7	Q9P275	0.0218183174729347
Q9Y2H2	Q9UKY7	0.0218183174729347
Q8WVC0	P04150	0.0218183174729347
Q8N9T8	Q9Y4E5	0.0218183174729347
Q9BSJ5	P27824	0.0218182746320962
Q8TEV9	Q9UKF6	0.0218182522803545
O94913	Q8IXT5	0.0218182224780321
Q9NTZ6	Q8IXT5	0.0218182224780321
Q14669	Q9UFC0	0.0218182224780321
O94972	Q96KQ4	0.0218182224780321
P04035	Q05086	0.0218182019889354
Q9NWM3	Q6NVY1	0.0218182019889354
Q7Z2W4	Q9Y2F5	0.021818196401
Q99798	Q9NUQ9	0.0218181610107421
Q9ULJ7	Q96AG4	0.0218181554228067
O75947	Q13563	0.0218181516975164
P28065	P38646	0.0218181516975164
Q9NSD9	Q15843	0.0218181516975164
Q86XA9	Q86YZ3	0.0218181386590003
O14979	O00566	0.0218181051313877
Q9UBI6	Q9BXW9	0.0218180790543556
O75381	Q01826	0.0218180734664201
Q9UPN9	P46060	0.0218180734664201
Q5VZ89	Q5VV41	0.0218180604279041
Q86W67	P12081	0.0218180418014526
P25815	Q7Z401	0.0218180045485496
P78347	Q9Y5Z7	0.0218180026859045
O43709	O95619	0.0218179803341627
Q8N3U4	P48668	0.0218179654330015
Q9ULX3	O14777	0.0218179654330015
Q07021	Q53ET0	0.0218179654330015
Q86XR8	Q9NPA8	0.02181794680655
Q02952	Q9H0E2	0.0218179449439048
O60762	Q9Y5Y2	0.0218179393559694
O14893	O43395	0.0218178946524858
O14893	O95777	0.0218178946524858
Q13308	P13727	0.0218178872019052
Q10472	Q9NVJ2	0.0218178499490022
P62807	P43353	0.0218178480863571
O14810	P22307	0.0218178443610668
O94925	O75581	0.0218178294599056
O96017	Q5T6F2	0.021817822009325
P40425	Q7Z7A3	0.0218178164213895
Q9Y383	Q9UKR0	0.0218177922070026
P62266	Q96EL3	0.0218177791684865
Q96KM6	O75369	0.0218177717179059
Q9BXW6	P18124	0.0218177605420351
Q92485	Q13526	0.0218177437782287
Q96Q89	Q14980	0.0218177251517772
Q6ZVX7	Q96JB2	0.0218176487833261
P46063	Q9NRG9	0.0218176431953907
P47895	Q8TBF5	0.0218175910413265
P05362	Q01814	0.0218175817281007
P43115	Q9Y4P3	0.0218175295740365
O75874	Q8WYP5	0.0218175239861011
Q9BYN8	P83111	0.0218175239861011
Q53G59	Q6ZVX7	0.0218175239861011
Q8IY17	Q8WYL5	0.0218175239861011
Q8TBM8	P12273	0.0218175239861011
P00533	P12273	0.0218175239861011
Q7KZN9	Q9NTK5	0.0218175239861011
Q969X5	O60841	0.0218175239861011
P05089	Q13444	0.0218175239861011
P12956	Q13444	0.0218175239861011
P05089	P13747	0.0218175239861011
P49790	P16152	0.0218175183981657
O15151	Q14980	0.0218175128102302
Q8TB73	Q9H6S0	0.0218174923211336
P61619	O60487	0.021817484870553
Q96J02	Q96L91	0.0218174811452627
Q96K58	Q16643	0.0218174364417791
P36969	Q9BYM8	0.021817423403263
Q5SWX8	Q86UD0	0.021817423403263
Q9NXF1	Q5T4D3	0.021817423403263
Q9BZF3	Q96ES6	0.021817423403263
P23142	Q16537	0.021817423403263
Q9UJZ1	Q8IZQ1	0.021817410364747
Q8WUZ0	Q5QP82	0.0218173712491989
O95478	P62701	0.0218173246830701
Q9Y5U2	Q9BV44	0.0218173060566186
O00148	P02745	0.0218173004686832
P43490	O95164	0.0218172911554574
P35916	Q9UHW5	0.0218172892928123
Q12860	P26572	0.0218172892928123
P27986	O60921	0.0218172892928123
Q92544	Q02447	0.0218172892928123
Q15459	P32929	0.0218172892928123
Q86TI2	Q9HC56	0.0218172892928123
O43405	Q8NBT0	0.0218172892928123
Q6PJI9	Q86WA8	0.0218172892928123
Q16537	O75503	0.0218172892928123
O95229	Q13490	0.0218172892928123
Q9UBI1	Q9Y6D6	0.0218172892928123
Q9BUK6	Q6UXM1	0.0218172892928123
Q66LE6	P40337	0.0218172892928123
Q9UPT9	Q9NWS8	0.0218172892928123
Q03167	Q9NQC3	0.0218172892928123
Q8IZT6	Q9UHB7	0.0218172892928123
Q15034	Q96EN8	0.0218172892928123
O95721	Q9NXR8	0.0218172892928123
Q96TA2	O43615	0.0218172706663608
Q13868	Q9UBX8	0.0218171942979097
Q7L8L6	Q9Y6G9	0.0218171831220388
Q92947	Q15262	0.0218171793967485
P23368	O95169	0.021817173808813
Q9UNK0	Q9UGI8	0.0218171197921037
Q86T03	P35372	0.0218170601874589
Q13201	P01040	0.0218170601874589
Q9H8J5	Q96BI3	0.0218170601874589
Q86T03	Q9NS68	0.0218170601874589
Q9P296	Q8N6S5	0.0218170601874589
Q8N9N8	Q9UK10	0.0218170601874589
Q02078	Q96HS1	0.0218170415610075
P36542	B9A064	0.0218170415610075
Q12931	P43378	0.0218170415610075
Q9HCH0	P56192	0.0218169875442981
Q8IV08	O43592	0.0218169521540403
P29966	Q9P032	0.02181694842875
O14657	Q15006	0.0218169260770082
Q6NXE6	Q15382	0.0218169167637825
P51149	Q9Y281	0.0218169130384922
Q6ZNB6	Q12788	0.0218168925493955
P54578	A8MXV4	0.021816873922944
Q9Y5W7	Q9Y5V3	0.0218168683350086
Q659A1	P54886	0.0218168627470731
Q9HD20	Q9NX63	0.0218168552964925
Q5VV42	Q9NX00	0.0218168441206216
Q99848	Q9P2N7	0.0218168292194604
Q9UK59	641384	0.0218168292194604
Q9UK59	Q8N4W6	0.0218168292194604
Q9NNW7	P43897	0.0218168292194604
Q9UK59	Q8NHP1	0.0218168292194604
Q14943	Q9BVJ6	0.0218168273568153
Q9Y5Z4	O00244	0.021816786378622
P20273	Q96S55	0.021816786378622
Q9Y2I2	Q3SY69	0.021816786378622
Q9NWU1	O15020	0.0218167845159769
P47900	Q9H583	0.0218167603015899
Q9H583	10141	0.0218167603015899
Q9H583	P11464	0.0218167603015899
Q9H583	O75881	0.0218167603015899
Q9HC07	O75787	0.0218167528510093
O00270	Q1KMD3	0.0218167416751384
O75821	Q9NYW3	0.0218167416751384
P06493	Q8NC42	0.0218167416751384
Q71DI3	O00410	0.0218167267739772
Q96RU2	Q5H9R7	0.0218167230486869
P29401	Q6NUS8	0.0218167211860418
Q6Y7W6	P15822	0.0218167193233966
P61970	Q969F2	0.0218167137354612
P61970	Q8N228	0.0218167137354612
O00255	Q15131	0.0218167137354612
Q9Y6G5	P53007	0.0218166727572679
P11021	Q9Y512	0.0218166429549455
Q9BVS4	P63151	0.0218166206032037
Q6ZNG0	O14979	0.0218166168779134
P16083	Q13115	0.0218166168779134
P16415	O15042	0.0218166075646877
O60266	O75947	0.0218165665864944
Q9NX61	Q9H2E6	0.0218165665864944
Q12981	Q9Y487	0.0218165665864944
Q9BXJ8	P09543	0.0218165665864944
Q96SZ6	Q8NBU5	0.0218165535479784
Q5VT66	Q5JVF3	0.0218165535479784
Q8WXX7	O75489	0.0218165423721075
P28331	P49366	0.0218165311962366
Q01469	O60664	0.0218165293335914
Q12948	P07437	0.0218165088444948
P49768	P55145	0.0218165032565593
Q9H0U9	Q9ULF5	0.0218165032565593
Q9UDY4	P61803	0.0218165032565593
Q6JQN1	P06241	0.0218165032565593
O60828	Q6UWP7	0.0218165032565593
Q6IQ49	Q9Y2U9	0.0218165032565593
Q9BWM7	Q9NX07	0.0218165032565593
P19021	Q9BVT8	0.0218165032565593
O60739	Q9Y388	0.0218165032565593
O15020	Q9NWH9	0.0218165032565593
Q9BRR3	O75323	0.0218165032565593
Q9UET6	O43909	0.0218165032565593
O60812	Q96JG8	0.0218165032565593
O00115	Q96H55	0.0218165032565593
O00115	Q8TEQ8	0.0218165032565593
O14950	Q8IUA7	0.021816499531269
Q9H4A4	54718	0.0218164976686239
Q8N2W9	P30520	0.0218164976686239
Q9BXX3	P35611	0.0218164976686239
Q9H4A4	Q9Y4X3	0.0218164976686239
P35611	Q86T90	0.0218164976686239
O60285	Q9H4A4	0.0218164976686239
P35611	Q7RTT5	0.0218164976686239
Q5T036	Q9H4A4	0.0218164976686239
Q8NBP7	Q9H4A4	0.0218164976686239
P06733	Q9BVI0	0.0218164809048175
P47813	Q15008	0.0218164771795272
O14654	Q30KP9	0.0218164287507534
Q8NCV1	O14654	0.0218164287507534
280657	O14654	0.0218164287507534
P05023	Q9NZ42	0.0218164287507534
O14654	Q16831	0.0218164287507534
Q9BTC0	Q99613	0.0218163952231407
P54136	P43487	0.0218163933604955
Q8N3U4	Q53EU6	0.0218163914978504
Q9H9B4	Q9NR31	0.0218163877725601
Q9H488	Q96ES6	0.0218163840472698
Q8NEX9	P05091	0.0218163840472698
Q02487	P31947	0.0218163821846246
Q9Y2T2	Q9BT09	0.0218163821846246
Q63ZY3	100507703	0.0218163765966892
P36405	Q9BVC4	0.0218163691461086
O95707	Q7Z739	0.0218163542449474
P0C0S5	Q9P2E7	0.0218163412064313
P15056	Q02413	0.0218163263052701
P07919	Q8WVV4	0.0218163263052701
P62899	Q9UBU9	0.021816311404109
Q86Y13	Q06830	0.0218163039535284
Q9UPT9	Q9UI26	0.0218163039535284
Q9UPT9	Q92576	0.0218163020908832
P31483	Q8IY37	0.0218162853270769
Q8WVQ1	P52789	0.021816236898303
P52789	Q8N4T0	0.0218161921948194
Q8TB37	Q9P2E9	0.0218161903321743
P68133	O15372	0.0218161847442388
P07954	Q9Y230	0.0218161754310131
Q66PJ3	Q13247	0.0218161661177873
Q8WZ42	Q9Y4G6	0.0218161642551422
Q99460	P28328	0.0218161605298519
Q92609	Q8TCG1	0.0218161530792713
Q96A33	Q9BU64	0.0218161400407552
Q9H0H5	Q5PRF9	0.0218161363154649
Q8NFH3	Q8NDV1	0.0218161307275295
Q9UBQ0	O75379	0.0218161307275295
O95674	Q9UI26	0.0218161083757877
Q86YB8	Q92791	0.0218160934746265
P29966	Q96HB5	0.0218160822987556
P28289	Q9BZM3	0.0218160338699817
P28289	Q9BT23	0.0218160338699817
P28289	O76014	0.0218160338699817
Q9Y2P8	Q15811	0.0218159966170787
P26196	O75864	0.0218159966170787
Q8NEJ9	P32969	0.0218159668147563
Q14165	Q86XX4	0.0218159612268209
Q13137	Q5T8P6	0.0218159407377243
Q6UXN9	Q8WVV4	0.0218159053474664
P55268	O75342	0.0218159034848213
Q96DG6	Q70Z44	0.0218158848583698
Q9P0U4	O75569	0.0218158550560474
Q6IAA8	Q8N357	0.0218158550560474
Q6P2E9	P04798	0.0218158364295959
Q15758	Q9Y2U8	0.021815825253725
P33947	P49753	0.0218158159404993
Q6MZP7	Q14181	0.0218157954514026
Q9NVA1	Q9Y6E2	0.0218157526105642
Q8IZT6	Q8TAM2	0.0218157414346933
Q9Y312	Q92624	0.0218157228082418
Q68CZ1	Q6PI48	0.0218157228082418
Q9NS69	Q5BJH7	0.0218157209455966
O15226	Q99873	0.0218157041817903
Q01650	Q9NV92	0.0218156985938549
P10588	P22626	0.0218156930059194
Q9NXG6	Q3ZCQ8	0.0218156855553388
Q15365	Q86VS8	0.0218156576156616
O95156	O94898	0.0218156538903713
P29016	P12109	0.0218156538903713
O94898	Q8WTX9	0.0218156538903713
Q96S52	Q6UWM9	0.0218156538903713
Q86UE6	Q96S52	0.0218156538903713
Q9Y2G8	P01042	0.0218156538903713
Q9Y2G8	Q9NPG4	0.0218156538903713
Q06203	Q6UW78	0.0218156091868877
P98153	A0AVF1	0.0218156091868877
Q10469	Q9NX76	0.0218156091868877
Q92733	P25686	0.0218156091868877
Q9BRX8	Q99519	0.0218156091868877
Q9NVA1	Q86TM6	0.0218156091868877
Q969F9	Q9UIW2	0.0218156091868877
O14545	Q9UM00	0.0218156091868877
Q68CQ7	A0AVF1	0.0218156091868877
Q8TB37	Q9Y320	0.0218156091868877
O96005	Q96D09	0.0218156091868877
P04264	P05198	0.0218156035989522
Q9Y619	Q9Y5Q6	0.0218155700713396
P20226	Q9UNN8	0.0218155607581138
Q13685	Q9Y4B6	0.0218155477195978
Q9NWW5	100510688	0.0218155235052108
Q6Y7W6	Q969S3	0.0218155216425657
O75821	Q6KC79	0.0218154899775981
O75306	Q9Y639	0.0218154862523078
Q9BW27	Q86SR1	0.0218154843896627
P55265	Q9NVH2	0.0218154415488243
O75746	P33993	0.0218154303729534
Q86UA1	Q04637	0.0218154154717922
Q9NVC3	P06730	0.021815400570631
P51587	O43683	0.0218153819441795
Q86V85	Q9Y2V7	0.0218153744935989
Q9NVH6	Q8TB22	0.0218153744935989
Q14202	Q66K74	0.0218153744935989
Q9Y6M5	Q9H0H0	0.0218153744935989
Q00987	O75467	0.0218153744935989
Q9GZR2	Q9UH62	0.0218153744935989
Q10471	Q8NHH9	0.0218153744935989
Q9NVH0	Q9Y2Z2	0.0218153744935989
Q9NVH0	Q9H7H0	0.0218153744935989
Q9NX14	Q96NT0	0.0218153744935989
Q9UIA9	Q9BZM4	0.0218153744935989
O75691	Q99942	0.0218153744935989
Q9UQ53	Q9H061	0.0218153744935989
P39880	Q8NCG7	0.0218153744935989
O15321	Q08357	0.0218153744935989
728932	O14949	0.0218153744935989
Q3MIP1	Q9NPL8	0.0218153744935989
Q9H4B7	Q96SY0	0.0218153744935989
Q8N6G5	Q96ER3	0.0218153744935989
P38435	Q5VIR6	0.0218153744935989
O14966	Q16739	0.0218153744935989
A6NCE7	Q07065	0.0218153744935989
O75419	Q5VIR6	0.0218153744935989
Q9Y3D3	Q86WJ1	0.0218153744935989
Q96TC7	P00414	0.0218153744935989
P07199	Q659C4	0.0218153744935989
P07199	Q9NYY8	0.0218153744935989
728932	O95167	0.0218153744935989
Q6ZMG9	Q5JTJ3	0.0218153744935989
P07203	Q92506	0.0218153744935989
Q9NRZ9	O15118	0.0218153744935989
P27695	Q9UNN8	0.0218153670430183
Q92600	P62987	0.0218153502792119
Q7Z7H8	Q9Y6M1	0.0218153484165668
Q6IBS0	P05109	0.021815326064825
P50991	Q6AI12	0.0218153204768896
O60216	Q9UNQ2	0.0218153093010187
Q8TDB4	O75197	0.0218152608722448
P68104	P28300	0.0218152403831481
P18615	Q15652	0.0218152143061161
100507703	O00567	0.0218152105808258
Q08945	Q9H0C8	0.0218152068555355
P03915	O43264	0.0218152068555355
Q8TCC3	Q9BX40	0.0218152068555355
P14618	P84095	0.0218151845037937
O14980	Q01813	0.0218151807785034
P51970	Q9BT22	0.0218151677399873
O43823	Q9UH99	0.0218151658773422
Q9Y6Y0	P07477	0.0218150969594717
O43504	P55265	0.0218150932341814
P08173	Q14574	0.0218150801956653
Q99653	Q15391	0.0218150801956653
Q14574	O00624	0.0218150801956653
O60739	O60763	0.0218150727450847
Q9Y4P3	P56556	0.0218150708824396
P39880	Q9NU22	0.0218150429427623
P08195	Q9UBL6	0.021815039217472
Q15269	P10412	0.021815026178956
O94979	P09603	0.0218150168657302
O94979	Q8N183	0.0218150168657302
Q9UHG3	P51617	0.0218150094151496
P35579	P52655	0.0218149833381176
O14967	Q8NH16	0.0218149796128273
Q9UBV2	Q8WYK1	0.0218149796128273
O14967	Q8IZN7	0.0218149796128273
Q9BSJ8	Q8TC12	0.0218149535357952
P30837	Q6NUQ1	0.0218149293214082
Q86WA8	P31946	0.0218148995190858
P61009	Q08397	0.0218148808926343
Q8WXG9	Q9Y285	0.0218148194253444
Q01081	Q96BP3	0.0218148157000541
O94905	Q9H8T0	0.0218148157000541
Q15629	Q96P63	0.0218147821724414
P78527	P56181	0.0218147672712802
Q6ZMG9	P12270	0.0218147560954093
Q8TDI0	P62244	0.0218147318810224
P84996	Q9UQB9	0.0218146629631519
Q8N8A8	P05556	0.0218145903199911
P31327	Q8NBL1	0.0218145716935396
O14964	Q96QV6	0.0218145567923784
Q3SY69	Q15051	0.0218145251274108
P29992	Q9HA92	0.0218145214021205
Q15517	O96028	0.0218145214021205
Q8NEN9	Q9NVA2	0.0218145139515399
O75694	Q9BYB4	0.0218144562095403
Q6ZMB5	O00148	0.0218144040554761
P26885	P21796	0.021814402192831
P22102	Q9NXS2	0.0218143817037343
Q9Y3Q8	Q9Y230	0.0218143183737993
Q5GFL6	Q9Y265	0.0218143016099929
Q14527	P82933	0.0218142792582511
P18583	Q8NI36	0.0218142475932836
Q15311	Q96JG8	0.0218142364174127
A2RUC4	Q9BT22	0.0218142364174127
Q7Z5G4	P07203	0.0218142364174127
Q9H0R3	P30825	0.0218142345547676
Q9UJZ1	P46527	0.0218142252415418
Q8IUC8	P62244	0.0218142196536064
Q9Y3L5	P61803	0.0218142010271549
Q6Q0C0	Q8TE77	0.0218141786754131
Q9UKK3	Q86W92	0.0218141786754131
O14641	Q9UKK3	0.0218141786754131
Q15345	Q8WV24	0.0218141786754131
Q9NX02	Q9H4L5	0.0218141786754131
28299	Q13510	0.0218141786754131
O60884	Q7RTP0	0.0218141786754131
28834	P17900	0.0218141786754131
Q8IWK6	O75477	0.0218141786754131
Q15029	Q969S2	0.0218141786754131
P27635	Q969S2	0.0218141786754131
Q8N5M4	Q03001	0.0218141786754131
P22352	P07384	0.0218141786754131
28834	O75367	0.0218141786754131
Q05086	Q9BUL8	0.0218141786754131
Q92888	Q9BUL8	0.0218141786754131
Q99666	Q8IUC4	0.0218141786754131
Q3LXA3	Q9NP79	0.0218141786754131
P50613	Q9ULD2	0.0218141786754131
Q13045	Q96JI7	0.0218141786754131
Q9NX02	Q9UHD2	0.0218141786754131
Q8N398	Q6ZRV2	0.0218141786754131
Q8IWK6	Q02809	0.0218141786754131
Q8N531	Q2NKJ3	0.0218141786754131
P98171	Q13085	0.0218141786754131
Q8WVM8	Q92729	0.0218141674995422
P78527	Q8TEV9	0.0218141674995422
Q6PIJ6	P55209	0.0218141283839941
Q14651	Q9BRX9	0.0218140911310911
Q8N446	P14649	0.0218140818178653
O14530	Q9Y2X9	0.0218140725046396
P23526	Q92526	0.0218140594661235
P50914	Q2KHR3	0.0218140445649623
107984053	P54886	0.0218140445649623
Q3V6T2	Q8NG31	0.0218140371143817
Q15796	P63104	0.0218140240758657
Q92504	P56545	0.0218140222132205
O15120	Q8WXD5	0.021813977509737
Q13835	Q9NVI1	0.0218139719218015
P42345	P62495	0.0218139421194791
Q99788	P45880	0.0218139421194791
Q12770	Q9Y3D6	0.021813940256834
P19387	Q8IXK2	0.0218138843774795
Q13133	Q9ULV4	0.0218138787895441
P27816	Q96HE7	0.0218138732016086
Q8NDV7	Q9UBG3	0.0218138713389635
P17612	Q9H299	0.0218138713389635
P09681	O75718	0.0218138694763183
P31689	Q9NVV5	0.0218138471245765
O75381	P35613	0.0218138471245765
Q9H159	Q5T9A4	0.021813828498125
Q13477	Q5T9A4	0.021813828498125
P35372	Q5T9A4	0.021813828498125
Q8N8Y5	P36873	0.0218137558549642
Q01523	P36873	0.0218137558549642
O43615	Q9Y6K1	0.0218137558549642
Q86UA1	Q99567	0.0218137316405773
Q9BZM5	P56181	0.0218137223273515
Q6P4A7	Q7Z7A3	0.0218137204647064
O94826	Q12788	0.0218137204647064
P35610	P84103	0.021813690662384
P26641	Q8IYU2	0.0218136794865131
Q9NY12	Q86X29	0.0218136794865131
Q86U42	Q9BRK5	0.0218136794865131
P38159	Q15399	0.0218136720359325
Q7Z417	Q9BW27	0.021813666447997
P51148	Q9UHB6	0.0218136459589004
P15927	O94992	0.0218135975301265
P33981	Q14683	0.0218135919421911
Q5SNT2	Q96JJ7	0.021813578903675
O95678	P13647	0.0218135453760623
P20700	O75897	0.0218135230243206
Q9UDY2	O43660	0.0218135081231594
P16949	P00387	0.0218134764581918
Q9GZS3	Q00987	0.0218134578317403
Q69YQ0	P14373	0.0218134205788373
Q9BV20	Q7L5D6	0.0218133982270956
P62891	Q9Y580	0.0218133442103862
P11171	P04259	0.0218133274465799
Q9BSD7	Q01628	0.0218133181333541
Q96IZ0	P02765	0.0218132622539997
P22087	Q9UBN7	0.0218132585287094
Q14D04	P60174	0.0218132138252258
Q9NRD1	P11498	0.0218131598085165
Q9NQ25	P40938	0.0218131020665168
P55345	Q9H5Q4	0.0218131020665168
Q6ZT89	Q9UL15	0.0218131020665168
O60506	Q86U06	0.0218130759894847
Q9Y337	Q9Y6G9	0.0218130722641944
Q9UKT7	P24941	0.0218130443245172
Q5T2R2	Q9Y5M8	0.0218130443245172
Q6P2E9	Q15007	0.0218130405992269
O95248	Q9NVI1	0.0218130219727754
Q96T17	Q00059	0.0218129940330982
Q8NB90	P53985	0.0218129809945821
Q9H694	P35580	0.0218129530549049
O75347	Q9NSE4	0.0218129456043243
P22528	Q9Y657	0.0218129064887762
P35221	Q96N66	0.0218128971755504
Q9H1R2	Q96CX2	0.0218128953129053
P26599	O75607	0.0218128841370344
P60660	P03952	0.0218128692358732
Q4G176	Q99519	0.0218128580600023
P26358	P57768	0.0218128375709056
P35520	P51811	0.0218128375709056
Q7KZF4	Q6TGC4	0.0218128375709056
Q9UNM6	Q9NP91	0.0218128375709056
P61165	Q13769	0.0218128375709056
Q9UBQ7	P16619	0.0218128375709056
Q04743	O43290	0.0218128375709056
P09661	Q8IVC4	0.0218128375709056
Q8WWM7	P43357	0.0218128375709056
O00541	O00418	0.0218128375709056
O60341	Q53HI1	0.0218128375709056
Q9UBQ7	Q8TDV0	0.0218128375709056
P0CW24	O75821	0.0218128375709056
Q4FZB7	Q13769	0.0218128375709056
Q9P1Q5	Q9UBQ7	0.0218128375709056
P51665	O94777	0.0218128375709056
Q14320	Q2WEN9	0.0218128375709056
P62834	Q13769	0.0218128375709056
P01344	Q969G3	0.0218128375709056
Q9UBQ7	Q96MK2	0.0218128375709056
Q13769	Q8WUY8	0.0218128375709056
Q8WVZ7	P35520	0.0218128375709056
O75821	Q15831	0.0218128375709056
Q96PB8	Q8WWM7	0.0218128375709056
O00487	Q9Y6B7	0.0218128375709056
P04234	P35520	0.0218128375709056
Q13241	P11908	0.0218128375709056
P35625	O75534	0.0218128375709056
Q14320	Q3LI64	0.0218128375709056
O43614	P35520	0.0218128375709056
Q9BWW7	O00541	0.0218128375709056
Q14320	Q9HC57	0.0218128375709056
P01589	P35520	0.0218128375709056
Q19AV6	Q9UBQ7	0.0218128375709056
Q9ULW6	Q9UBQ7	0.0218128375709056
O75821	Q5MJ08	0.0218128375709056
Q9BYN7	O75534	0.0218128375709056
Q9H2U9	P11908	0.0218128375709056
P78348	O95772	0.021812830120325
Q08378	Q9NP61	0.0218128263950347
Q96MV8	Q13151	0.021812804043293
Q13151	O75365	0.021812804043293
Q9HAE3	Q13151	0.021812804043293
O00270	Q13151	0.021812804043293
Q13765	Q5JST6	0.021812804043293
Q13765	P21815	0.021812804043293
Q9P1Q5	Q13151	0.021812804043293
Q7Z4Y8	Q13151	0.021812804043293
Q13151	Q5U623	0.021812804043293
O60220	Q8IWX8	0.0218127928674221
Q8IVF6	Q9BVG4	0.021812742576003
Q9Y312	Q9Y5S2	0.0218127351254224
P11498	Q9GZR1	0.021812729537487
P28332	P17612	0.021812729537487
Q969V5	P08195	0.0218127053231
Q02878	Q8IV48	0.0218126866966485
Q9H400	P62136	0.021812679246068
O15321	P48444	0.0218126736581325
P34897	Q9Y5S9	0.0218126624822616
O15235	Q13823	0.0218126513063907
P48444	O15440	0.0218126382678747
Q8N1F7	Q8NDZ4	0.0218126121908426
Q9H1X1	P68104	0.0218126084655523
Q8NEZ5	P30040	0.0218126066029071
P00367	Q12891	0.0218126028776168
Q8TAF3	Q6PML9	0.0218126028776168
P40937	Q96DA6	0.0218126028776168
Q9Y581	P35241	0.0218125935643911
P55010	P09104	0.0218125749379396
Q9NXW2	P62987	0.0218125730752944
O75955	P49711	0.0218125469982624
Q92759	P61586	0.0218125395476818
Q2TB90	P28325	0.0218125395476818
Q6P6C2	P42167	0.021812530234456
Q9BXW9	Q9Y4C5	0.0218125283718109
O76021	Q8N5J4	0.0218125283718109
O00255	Q14679	0.0218125078827142
Q53H12	Q9Y5G4	0.0218125060200691
Q96TA2	Q9GZT3	0.0218125004321336
O75496	Q8N1G4	0.0218124911189079
Q9NWC5	Q12906	0.0218124818056821
Q9BRP7	Q13885	0.0218124743551015
P27695	Q96FQ6	0.0218124724924564
O95104	Q99547	0.0218124333769083
P04637	O94986	0.0218123942613601
Q9Y3Y2	Q9BYW2	0.0218123830854892
Q9NQB0	Q96CT7	0.0218123439699411
ENSG00000155130	P84103	0.0218123346567153
Q9NQX6	Q01130	0.021812304854393
Q96C36	P11441	0.0218122955411672
Q16718	Q14126	0.0218122862279415
Q8WVE6	Q9BZF1	0.0218122769147157
P14625	Q8WWK9	0.0218122564256191
Q8TCG2	Q6UWY0	0.0218122377991676
P45983	Q7L8L6	0.0218122228980064
P49459	P01130	0.0218122228980064
P11586	Q14126	0.0218122117221355
Q9HB40	Q8TDB4	0.0218122024089097
P43490	Q14849	0.0218121986836195
Q96G97	Q8TD43	0.0218121297657489
O60828	Q15785	0.0218120776116848
O96008	P47813	0.0218120776116848
Q9Y696	Q9Y6I3	0.0218120776116848
Q96TA2	Q9BVC3	0.0218120776116848
Q5T2R2	Q13444	0.0218120757490396
A5PL33	Q9UKM7	0.0218120757490396
P36969	Q9P2P5	0.0218120757490396
P11362	O94886	0.0218120757490396
O95749	Q58EX7	0.0218120757490396
Q3KQU3	P05496	0.0218120757490396
Q13576	Q14D04	0.0218120664358139
Q8N766	Q8WXS5	0.0218120664358139
Q08188	A1L4K1	0.0218120664358139
P10809	P01009	0.0218120459467172
Q99683	P55082	0.0218120403587818
Q16526	P50542	0.0218120403587818
Q6PCB8	P43005	0.0218120403587818
Q96BZ8	P50151	0.0218120403587818
Q9GZN1	Q96BZ8	0.0218120403587818
Q9ULJ8	Q9H329	0.0218120403587818
Q96BZ8	Q9H2F5	0.0218120403587818
P23634	Q86SR1	0.0218120403587818
Q008S8	Q14651	0.0218120403587818
Q8WUB2	Q8WUD4	0.0218120403587818
Q9BRZ2	P48634	0.0218120403587818
Q15532	Q6NXT4	0.0218120403587818
Q96SL4	Q9H910	0.0218120273202657
Q9BWT7	P08237	0.0218119956552982
O75306	P56645	0.0218119528144598
O76076	P31943	0.0218119379132986
Q9UIL4	P31943	0.0218119379132986
Q96KN8	P31943	0.0218119379132986
Q9Y4C1	P63173	0.0218119025230407
P10321	P31942	0.0218118764460086
Q7Z3K3	P35052	0.0218118447810411
P31641	Q8IV08	0.0218118447810411
O75526	Q5VT52	0.0218118242919445
Q9HCN8	Q9P0S2	0.0218118093907833
Q9ULR5	Q9UHI6	0.0218118019402027
P24390	P63172	0.0218117963522672
P42785	Q9NWU2	0.0218117926269769
Q08380	A1L188	0.0218117889016866
O60613	O43826	0.0218117758631706
Q9UM54	P53778	0.0218117665499448
O00410	P46100	0.0218117646872997
P50991	Q7Z624	0.0218117572367191
P42892	O75935	0.0218117218464612
Q9Y487	P86790	0.0218117218464612
Q8TAC2	O00299	0.0218117106705904
P23470	P02768	0.0218117069453001
Q9UK61	P26640	0.021811693906784
Q9H3N1	P53007	0.0218116845935583
P0C2L3	P07437	0.0218116529285907
Q8N6R1	P07437	0.0218116529285907
Q9UHJ9	P07437	0.0218116529285907
Q6P2I7	P07437	0.0218116529285907
Q6P1N0	Q9NZZ3	0.021811643615365
P08962	Q9GZT3	0.0218116417527198
Q8IWS0	O14763	0.0218116417527198
Q8N2K0	P39656	0.0218116380274295
Q9Y676	O75400	0.0218116305768489
P52788	P68036	0.0218116287142038
O14966	Q9Y2U8	0.0218116100877523
Q9NV66	Q9H6U8	0.021811593323946
O75475	O75955	0.0218115467578172
O94842	O15027	0.0218115281313657
Q5UCC4	Q9BRR6	0.0218115244060754
P46934	P04920	0.0218115244060754
Q13576	Q9Y366	0.02181151881814
O96033	Q15029	0.0218115113675594
P57678	Q9UBY5	0.0218114983290433
Q14517	P98172	0.0218114666640758
Q15572	Q9BVI4	0.0218114573508501
Q9NQG5	P46459	0.0218114499002695
Q9UPY3	P25398	0.0218114275485277
P80723	O75976	0.0218114256858825
Q8IXB1	Q9H094	0.0218114126473665
Q07021	P08727	0.0218113735318183
Q96GQ7	Q9NRL2	0.0218113511800766
Q4VC05	Q6PJT7	0.021811343729496
O60678	Q15776	0.0218113400042057
Q8TCU4	Q9H3U1	0.0218113325536251
Q9UKM7	Q96GJ1	0.0218113008886575
Q8WYQ5	Q8NI27	0.0218113008886575
Q92598	O75610	0.0218112990260124
P57060	P31948	0.0218112766742706
Q96HM7	P31948	0.0218112766742706
P20020	O43615	0.0218112729489803
Q9H0G5	P63272	0.0218112580478191
P38398	Q14207	0.0218112580478191
Q69YH5	O94888	0.0218112580478191
Q15170	Q01831	0.0218112431466579
O14735	Q9H7X3	0.0218112431466579
Q92896	Q9UH62	0.0218112431466579
P98153	Q99614	0.0218112431466579
P24390	O60462	0.0218112431466579
Q9BW27	O95754	0.0218112431466579
P01040	O75467	0.0218112431466579
Q9BUN8	Q15818	0.0218112431466579
P39880	O43824	0.0218112431466579
P63027	Q8TBF5	0.0218112431466579
O14523	Q96IV0	0.0218112431466579
Q9P0M9	P51451	0.0218112431466579
Q70EL1	Q9BRR6	0.0218112431466579
Q9H974	Q9UPV0	0.0218112431466579
Q15468	Q10471	0.0218112431466579
O60291	Q96B77	0.0218112431466579
Q9NWQ8	Q9H857	0.0218112431466579
Q5BJD5	P13591	0.0218112431466579
Q8NFH4	P58557	0.0218112431466579
Q8WYP5	Q9UK73	0.0218112431466579
Q96I24	Q9Y4E8	0.0218112394213676
Q15800	Q9NZC7	0.0218112375587224
Q96T37	P05387	0.0218112375587224
P68363	Q14330	0.0218112356960773
P57678	Q96G97	0.0218112114816904
Q92820	Q9H1A3	0.0218112114816904
Q02978	Q05639	0.0218112040311098
Q9HDC5	Q9Y2J2	0.0218111965805292
Q68CQ7	Q8N0X7	0.0218111742287874
Q96AQ6	Q9Y5Y2	0.0218111611902713
P33947	Q99538	0.0218111425638198
Q969S3	P62847	0.0218111369758844
P21964	O75911	0.0218111332505941
Q86YV9	O14787	0.0218111258000135
P09497	Q9UKM9	0.0218111239373683
Q14847	P98175	0.021811120212078
P06454	Q15257	0.0218110959976911
Q9NXU5	O00767	0.0218110866844654
Q16595	O95336	0.0218110829591751
P50548	Q9UBW7	0.0218110829591751
P14868	Q8IWC1	0.0218110736459493
P55265	O94832	0.021811069920659
Q8N8J7	Q8TBP6	0.0218110643327236
P17152	Q9HBR0	0.0218110643327236
Q15155	Q5UCC4	0.0218110643327236
O43181	Q68CQ7	0.0218110643327236
Q99829	P63244	0.0218110624700784
P04062	Q16610	0.0218110363930463
Q6L8Q7	Q92890	0.0218110345304012
Q15819	P09234	0.0218110233545303
P09234	Q9NUH8	0.0218110233545303
Q8NI51	P09234	0.0218110233545303
392490	P09234	0.0218110233545303
Q9BTM1	P09234	0.0218110233545303
10896	P09234	0.0218110233545303
Q2M3R5	P09234	0.0218110233545303
Q9UQC2	P09234	0.0218110233545303
Q96L11	P09234	0.0218110233545303
P09234	Q3SYF9	0.0218110233545303
Q8NCP5	P09234	0.0218110233545303
Q96MT1	P09234	0.0218110233545303
5387	P09234	0.0218110233545303
P09234	O94777	0.0218110233545303
P35813	Q9UKV8	0.0218109991401433
Q00587	Q52LW3	0.0218109935522079
Q6UXN9	O75112	0.0218109656125307
Q92572	P22413	0.0218109618872404
Q9Y2L1	Q7Z7M0	0.0218109376728534
Q99816	O95861	0.0218109246343374
Q96KR1	O94913	0.0218109190464019
P04049	Q9HCK5	0.0218108873814344
Q9HCK5	P11441	0.0218108873814344
Q9BPW8	Q9HCK5	0.0218108873814344
O60318	Q9BTY2	0.021810870617628
P56589	Q07065	0.021810870617628
Q96EH3	Q01780	0.0218108613044023
O60513	P48444	0.0218108613044023
Q9H9E3	Q15120	0.0218108613044023
Q6DKI1	Q9NP66	0.0218108613044023
Q9GZS3	Q6PJP8	0.0218108613044023
Q68D10	Q9H3R5	0.0218108613044023
Q8NC56	P51674	0.0218108613044023
O43678	P49755	0.0218108482658863
Q9NRG9	Q9HC98	0.0218108408153057
P41162	P60953	0.0218108240514993
Q9UPN6	Q6YHK3	0.0218108184635639
Q07955	Q9Y3Y2	0.0218108091503381
P47895	P30085	0.0218108016997575
Q13492	O75150	0.0218107867985963
Q6P9B9	O95167	0.0218107793480157
O43493	P78346	0.0218107774853706
O43776	O75787	0.0218107663094997
Q02985	P11717	0.0218107644468545
Q9H061	P14543	0.0218107569962739
Q9H9P8	Q16637	0.0218107551336288
Q16698	O00303	0.0218107458204031
P38117	Q96N66	0.0218107458204031
O00743	Q9H4A6	0.0218107458204031
Q6YN16	Q9H9E3	0.0218107458204031
Q9H6A9	Q00610	0.0218107458204031
P07476	P09622	0.0218107402324676
Q9BV68	O00767	0.0218107402324676
Q9UBU6	Q9NPZ5	0.0218107122927904
O14939	Q53EV4	0.0218107122927904
Q9NUQ9	P50502	0.0218107011169195
Q9P258	Q9NUQ9	0.0218107011169195
Q14574	Q86V85	0.0218106787651777
Q8NE86	O60725	0.0218106657266616
Q92845	P60228	0.0218106433749198
Q5SWX8	Q92890	0.0218106284737586
O95721	P04150	0.0218106210231781
Q7Z5G4	O95292	0.0218106042593717
Q9BTC8	P52701	0.0218105912208557
Q76NI1	P63241	0.0218105856329202
P63241	441430	0.0218105856329202
Q9NXG2	Q14692	0.021810570731759
Q15785	Q13509	0.0218105688691139
Q6XZF7	Q9BSJ2	0.0218105223029851
Q9H4G0	Q08380	0.0218104962259531
Q9NYU2	Q9H0K1	0.0218104943633079
P49759	Q96EL2	0.0218104664236307
O14512	Q71UM5	0.0218104571104049
206426	Q71UM5	0.0218104571104049
P56385	Q9UPN3	0.0218104477971792
P07910	P08048	0.0218104477971792
Q13112	Q92615	0.0218104384839534
Q7LGA3	O00411	0.0218104273080825
Q9Y5Q9	Q9P2R3	0.0218103788793087
Q8IWX8	Q9Y6K0	0.021810345351696
P55011	Q6NXR4	0.0218103248625993
Q13724	P61421	0.0218103248625993
Q9UPP1	Q00987	0.021810321137309
Q9H992	O00443	0.0218103062361478
O00443	Q5THK1	0.0218103062361478
P02746	Q9BZH6	0.0218102782964706
Q9BZH6	P20851	0.0218102782964706
Q9ULW6	Q9NY93	0.0218102242797613
Q8IX29	P63104	0.0218102019280195
P51970	Q9Y4R8	0.021810196340084
Q14517	P60981	0.0218101870268583
Q9H9V9	Q86SF2	0.0218101721256971
Q6VN20	Q13136	0.0218101721256971
Q6PJI9	O60216	0.0218101721256971
Q969R5	P86790	0.0218101721256971
O60645	Q8WUY1	0.0218101721256971
Q8IUR7	Q13136	0.0218101721256971
Q99714	P06493	0.0218101684004068
Q9HC07	Q6NUK1	0.0218101665377616
Q8NHP8	O00472	0.0218101497739553
P21964	Q96BW5	0.0218101441860198
Q5T2N8	Q9Y2J2	0.021810108795762
Q8NFD2	P04406	0.0218101050704717
Q14574	Q9BPX6	0.021810095757246
P62854	Q969H6	0.0218100473284721
Q9BVA1	Q13190	0.0218100436031818
P20339	O75844	0.0218100417405366
P42892	Q14126	0.0218100417405366
P20042	Q30KQ6	0.0218100417405366
Q3LXA3	O94874	0.0218100417405366
Q16740	P10082	0.0218100417405366
P04637	Q9H8H2	0.0218100305646657
Q9BZE1	Q15334	0.0218099765479564
Q6UWV6	Q13576	0.0218099616467952
P01566	Q13576	0.0218099616467952
Q13576	Q5W0U4	0.0218099616467952
P51398	Q8N0W7	0.0218099616467952
Q9NVP1	Q7Z494	0.0218099616467952
Q8TAT6	Q9C0I9	0.0218099616467952
P51398	Q17RF5	0.0218099616467952
O75030	Q7Z406	0.0218099616467952
P51398	Q5BKU9	0.0218099616467952
Q7Z406	Q9Y276	0.0218099616467952
Q86VI3	Q9BYG5	0.0218099616467952
Q9HCM2	P25705	0.0218099616467952
Q9NW13	P63104	0.0218099597841501
O00330	Q14004	0.0218099243938922
Q02252	P07108	0.0218099057674407
P48643	Q9NX95	0.0218098908662796
P50148	P68133	0.0218098871409893
Q12918	Q9UKV5	0.0218098666518926
P43897	P53041	0.0218098312616348
O95168	Q7Z4H7	0.0218098293989896
Q15717	Q8WTV1	0.0218098256736993
O95232	Q96RY5	0.0218098144978284
P61019	P11362	0.0218097697943449
Q9Y289	O95831	0.0218097530305385
Q9BV81	Q969V3	0.0218097046017646
Q9UHI6	Q9ULW3	0.0218097027391195
O94826	Q9BXC9	0.0218097008764743
P55036	P62070	0.0218096561729908
Q15121	O43399	0.021809646859765
Q9P2R3	O75937	0.0218095853924751
Q92947	P15559	0.0218095742166042
B2RTY4	P30101	0.021809572353959
Q96KC8	Q96P11	0.0218095574527978
P48730	Q9P2N7	0.0218095444142818
Q9ULV4	Q86WP2	0.0218094941228628
Q02790	A6NKT7	0.0218094624578952
Q7L590	P62081	0.0218094550073146
Q9H6U6	Q14657	0.0218094531446695
Q9H496	Q8N4Q1	0.021809434518218
Q7Z333	Q9BSK2	0.0218093730509281
P42677	Q14674	0.0218093562871217
Q8N1F8	O00410	0.0218093506991863
Q4VC05	Q9BWT6	0.0218093488365411
O95436	Q4VC05	0.0218093488365411
Q9H4F8	Q96FV2	0.0218093488365411
P04271	P50897	0.0218093208968639
Q15185	Q4G0X9	0.02180927246809
P26641	Q9BXW6	0.02180927246809
Q13200	A6NMD2	0.02180927246809
P48643	P07288	0.0218092687427997
Q6NXG1	P48556	0.0218092650175094
Q9UQN3	O15259	0.0218092612922191
P16615	P0C1Z6	0.0218092557042837
P17812	Q9H114	0.0218092501163482
P46781	Q6ZU52	0.0218092501163482
Q8NDV7	P61421	0.0218092482537031
Q9HCH0	P19388	0.0218092370778322
O14735	Q2KHM9	0.0218092203140258
P23468	P56192	0.0218092165887355
Q9P2N7	Q16799	0.0218091569840908
Q92973	Q15070	0.021809147670865
O94826	Q96KB5	0.0218091402202844
P23921	Q6SPF0	0.0218091402202844
P47756	Q9C0D2	0.0218091364949941
Q12857	O75643	0.021809097379446
Q96S52	Q2VPK5	0.0218090880662202
Q9NZB2	O94919	0.0218090675771236
Q9H2V7	P40855	0.0218090564012527
Q9H814	P22735	0.0218090564012527
P51809	O14617	0.0218090396374464
Q14C86	P62314	0.02180902287364
Q9H974	P57088	0.0218090191483497
Q15392	P21281	0.0218090061098337
Q8NFH3	Q8TAG9	0.0218090042471885
O75153	P54652	0.0218089930713176
P04179	P83881	0.0218089837580919
Q8NB90	Q99848	0.0218089837580919
Q7Z309	P35611	0.0218089707195758
P08133	P48380	0.0218089632689952
Q0P6H9	P50502	0.0218089185655117
Q13325	Q5VWQ0	0.0218089148402214
Q15555	Q6PJ69	0.0218089148402214
Q9H2U1	Q8WYA6	0.0218089148402214
Q9H992	Q9Y4I1	0.0218089092522859
P22090	Q8TDD1	0.0218089036643505
Q9UPT8	Q86UV5	0.0218088999390602
Q86U86	O14981	0.0218088999390602
P17480	Q4LE39	0.0218088999390602
Q92560	Q9Y3B2	0.0218088999390602
Q7L590	Q6UB99	0.0218088999390602
Q14686	O60293	0.0218088999390602
Q02040	Q96RL1	0.0218088999390602
Q69YH5	Q69YN2	0.0218088999390602
Q9NV88	Q9NZM4	0.0218088999390602
Q16594	P05412	0.0218088999390602
Q96NB3	Q13427	0.0218088999390602
Q5VTR2	Q6UB99	0.0218088999390602
Q9UPP1	P48382	0.0218088999390602
Q9UBT6	Q9Y3B2	0.0218088999390602
Q96IZ7	Q4LE39	0.0218088999390602
Q9ULD9	Q9HAW4	0.0218088999390602
P49848	Q9H2Y7	0.0218088999390602
Q9UBT6	Q8TD26	0.0218088999390602
P52739	Q9Y3C6	0.0218088999390602
Q9UBT6	Q9BZK7	0.0218088999390602
Q96RU2	Q9BVI4	0.0218088999390602
Q5KU26	Q8NFC6	0.0218088999390602
P05549	Q96RL1	0.0218088999390602
Q96HW7	Q96AT1	0.0218088999390602
Q96L73	Q8NEM7	0.0218088999390602
Q6ZU65	P48382	0.0218088999390602
Q86UV5	Q8TBC5	0.0218088999390602
O60293	Q5PSV4	0.0218088999390602
Q8WUB8	Q9UBT6	0.0218088999390602
Q9H4L7	Q8NEM7	0.0218088999390602
Q96NB3	Q96JA1	0.0218088999390602
P25440	Q9HCK1	0.0218088999390602
Q9H582	Q8NEM7	0.0218088999390602
Q9H7L9	Q86W42	0.0218088999390602
Q9UBT6	Q9HBM6	0.0218088999390602
Q8WVC0	Q9NWH9	0.0218088999390602
P15927	Q96RL1	0.0218088999390602
Q9HAH7	Q86V97	0.0218088999390602
Q8WVC0	Q9Y2U8	0.0218088999390602
Q2YD98	Q9BZK7	0.0218088999390602
P78316	Q9Y4C1	0.0218088999390602
Q6UB99	Q9P2D1	0.0218088999390602
O15541	Q96JA1	0.0218088999390602
Q9BSF4	Q9NVV0	0.0218088999390602
Q6PD62	Q6ZU65	0.0218088999390602
Q68E01	Q8IXQ4	0.0218088999390602
Q96HW7	Q9P275	0.0218088999390602
Q2YD98	Q8TD26	0.0218088999390602
Q9UK58	Q9NXV6	0.0218088999390602
Q8N3X1	Q8TE76	0.0218088999390602
Q96HW7	Q8IU81	0.0218088999390602
Q9ULD9	Q12824	0.0218088999390602
Q6VMQ6	P48382	0.0218088999390602
Q8TEK3	Q9HAW4	0.0218088999390602
Q4LE39	Q96RU2	0.0218088999390602
Q9UHF7	Q9HCD5	0.0218088999390602
Q96BK5	Q9NVM6	0.0218088999390602
O75928	Q96RL1	0.0218088999390602
Q96BK5	Q9UK58	0.0218088999390602
O94888	O75362	0.0218088999390602
Q92766	Q6IQ49	0.0218088999390602
Q9P1Y6	Q9Y3B2	0.0218088999390602
Q53F19	Q96JA1	0.0218088999390602
Q9UMN6	Q9NSI2	0.0218088999390602
Q68E01	Q9HBM6	0.0218088999390602
Q9BYE7	Q8TBC5	0.0218088999390602
Q9HAW4	Q96FV9	0.0218088999390602
P55199	Q9NXV6	0.0218088999390602
Q92766	Q69YH5	0.0218088999390602
Q68CP9	P18887	0.0218088999390602
Q86UV5	Q5UIP0	0.0218088999390602
Q86UV5	Q96L73	0.0218088999390602
Q7L590	Q6IN85	0.0218088999390602
Q8NFC6	Q9GZU8	0.0218088999390602
P05412	Q01826	0.0218088999390602
Q2YD98	O15164	0.0218088999390602
P16383	Q9HAW4	0.0218088999390602
Q9Y4C1	O96019	0.0218088999390602
Q13356	Q5VVJ2	0.0218088999390602
Q9BZ95	Q969X6	0.0218088999390602
O94888	Q96JA1	0.0218088999390602
Q5TKA1	P15822	0.0218088999390602
Q96DT7	Q8NEM7	0.0218088999390602
O94888	Q13427	0.0218088999390602
Q86U44	Q8NEM7	0.0218088999390602
O60293	Q7Z589	0.0218088999390602
P08651	Q7Z5L9	0.0218088999390602
Q14814	Q5PSV4	0.0218088999390602
P08651	O95071	0.0218088999390602
O75528	Q9NQW6	0.0218088999390602
P08651	P13056	0.0218088999390602
Q9BUI4	Q8N201	0.0218088999390602
Q9NQS7	Q14814	0.0218088999390602
O14646	Q8IVW6	0.0218088999390602
Q9UN30	O15164	0.0218088999390602
Q9BUI4	Q9NQW6	0.0218088999390602
P48382	Q5H9F3	0.0218088999390602
Q12857	Q14781	0.0218088999390602
Q9NSC2	O75362	0.0218088999390602
O75528	Q8N201	0.0218088999390602
Q5UIP0	Q9BUI4	0.0218088999390602
P08651	Q6P4R8	0.0218088999390602
Q92889	Q5UIP0	0.0218088999390602
P08651	O15164	0.0218088999390602
Q6PD62	Q96KQ7	0.0218088999390602
Q15596	Q8TE76	0.0218088999390602
P07992	Q14191	0.0218088999390602
Q12996	P13056	0.0218088999390602
Q92889	O15090	0.0218088999390602
O75554	Q9NWH9	0.0218088999390602
Q92922	Q15788	0.0218088999390602
Q01826	Q9HAW4	0.0218088999390602
O75528	Q5KU26	0.0218088999390602
Q9Y6J9	Q9UBT6	0.0218088999390602
Q02040	Q9Y6J9	0.0218088999390602
Q02040	P48382	0.0218088999390602
Q12857	O75362	0.0218088999390602
Q92889	Q6IN85	0.0218088999390602
Q6P4R8	Q96KQ7	0.0218088999390602
Q92889	Q8IWZ8	0.0218088999390602
Q86UV5	Q8IVW6	0.0218088999390602
P07992	Q6P4R8	0.0218088999390602
P29590	Q15596	0.0218088999390602
Q92766	Q01826	0.0218088999390602
Q12996	Q9UBT6	0.0218088999390602
Q9BWU0	P07992	0.0218088999390602
Q9ULM3	Q9BUI4	0.0218088999390602
O75528	Q99504	0.0218088999390602
Q9BUI4	Q9UK58	0.0218088999390602
Q13427	P48382	0.0218088999390602
P45973	Q969J2	0.0218088999390602
Q12996	Q8TE76	0.0218088999390602
P45973	Q92889	0.0218088999390602
Q9BWU0	Q5H9F3	0.0218088999390602
P07992	Q8IXQ4	0.0218088999390602
P08651	Q9HBM6	0.0218088999390602
O75928	O75607	0.0218088999390602
O75528	Q92989	0.0218088999390602
O15090	O60306	0.0218088999390602
O75528	Q8IWZ8	0.0218088999390602
P08651	Q9UJV9	0.0218088999390602
Q92889	Q9NS91	0.0218088999390602
Q96IZ7	Q96KQ7	0.0218088999390602
Q9Y581	Q9BUI4	0.0218088999390602
Q2YD98	Q15596	0.0218088999390602
Q01826	Q5PSV4	0.0218088999390602
P15927	Q6P2C8	0.0218088999390602
Q5KU26	P06454	0.0218088999390602
Q12996	Q02040	0.0218088999390602
O75528	Q8TBC5	0.0218088999390602
Q86U86	Q14814	0.0218088999390602
Q7Z5L9	O75362	0.0218088999390602
Q9UBT6	P15822	0.0218088999390602
Q2YD98	P15822	0.0218088999390602
102724159	Q9Y4C1	0.0218088999390602
O94888	Q6PCB5	0.0218088999390602
P27540	Q96S94	0.0218088999390602
Q6PCB5	O15541	0.0218088999390602
P51948	Q5T5X7	0.0218088999390602
O43913	P27540	0.0218088999390602
O14646	Q96DT7	0.0218088999390602
Q99504	Q9NQS7	0.0218088999390602
P51948	Q9H165	0.0218088999390602
P18858	Q53F19	0.0218088999390602
P20585	Q63HK5	0.0218088999390602
O14646	Q14207	0.0218088999390602
Q12996	Q13427	0.0218088999390602
P38398	P20585	0.0218088999390602
O15541	Q06546	0.0218088999390602
P13056	Q01658	0.0218088999390602
Q9HAW4	Q14814	0.0218088999390602
P18858	O95071	0.0218088999390602
P35251	Q14814	0.0218088999390602
Q12830	Q9Y6V7	0.0218088999390602
P16383	Q969J2	0.0218088999390602
O14646	Q5UIP0	0.0218088999390602
Q9BZK7	Q15788	0.0218088999390602
Q5KU26	O14646	0.0218088999390602
Q7Z5L9	Q8IXQ4	0.0218088999390602
O14646	Q6IN85	0.0218088999390602
Q6P4R8	Q06546	0.0218088999390602
Q12857	Q6PCB5	0.0218088999390602
Q9NS91	Q969J2	0.0218088999390602
Q6PCB5	Q92797	0.0218088999390602
P84090	O15090	0.0218088999390602
Q2YD98	Q9Y6J9	0.0218088999390602
Q92922	O15550	0.0218088999390602
O75528	Q96S94	0.0218088999390602
Q92766	O14981	0.0218088999390602
O75528	Q7Z6E9	0.0218088999390602
Q5VVJ2	O95400	0.0218088999390602
O60315	Q9Y618	0.0218088999390602
Q92889	Q7Z6E9	0.0218088999390602
Q96KM6	P08651	0.0218088999390602
Q92766	Q2TBE0	0.0218088999390602
Q9Y581	O14646	0.0218088999390602
Q14814	Q1ED39	0.0218088999390602
Q2YD98	O75461	0.0218088999390602
Q9UN30	P29083	0.0218088999390602
P55199	Q03164	0.0218088999390602
O14646	Q8IWZ8	0.0218088999390602
Q01658	Q9NSC2	0.0218088999390602
Q5T5X7	Q969J2	0.0218088999390602
P27540	Q96FV9	0.0218088999390602
Q9UN30	P15822	0.0218088999390602
Q6PCB5	Q6P4R8	0.0218088999390602
Q7Z5L9	Q6P2C8	0.0218088999390602
O60216	Q6PCB5	0.0218088999390602
Q8WY36	O14981	0.0218088999390602
Q6PCB5	Q92560	0.0218088999390602
Q68E01	Q03188	0.0218088999390602
Q16594	Q86UE8	0.0218088999390602
Q9UBT6	Q15596	0.0218088999390602
Q92560	Q5H9F3	0.0218088999390602
Q2TBE0	Q969J2	0.0218088999390602
Q92585	Q96F45	0.0218088999390602
Q5KU26	O94762	0.0218088999390602
Q9H3P2	O75818	0.0218088999390602
P52739	Q9UGU0	0.0218088999390602
Q9BQ52	Q9NQS7	0.0218088999390602
P17028	Q6PD62	0.0218088999390602
Q9UHF7	Q15788	0.0218088999390602
Q13426	O60287	0.0218088999390602
P52739	Q5VZL5	0.0218088999390602
P08651	O15541	0.0218088999390602
Q92989	O94762	0.0218088999390602
Q13426	Q8IU81	0.0218088999390602
Q9BW85	O75818	0.0218088999390602
Q02040	O15164	0.0218088999390602
Q14191	Q92560	0.0218088999390602
Q86UV5	Q5T5X7	0.0218088999390602
Q92889	Q9NYV4	0.0218088999390602
Q92560	O75362	0.0218088999390602
Q92889	Q99547	0.0218088999390602
Q02040	Q14191	0.0218088999390602
P16383	Q86UV5	0.0218088999390602
Q16594	Q5PSV4	0.0218088999390602
O15541	P05549	0.0218088999390602
Q96F63	Q96S94	0.0218088999390602
Q9HAH7	Q12948	0.0218088999390602
Q13426	Q9BVI4	0.0218088999390602
Q9UMN6	Q969X6	0.0218088999390602
P08651	O60216	0.0218088999390602
Q96HW7	O75928	0.0218088999390602
Q8NFC6	Q92989	0.0218088999390602
P07992	O15164	0.0218088999390602
Q92889	Q96QE3	0.0218088999390602
Q9BUI4	Q96QE3	0.0218088999390602
Q96IZ7	P07992	0.0218088999390602
Q13427	Q9UNX4	0.0218088999390602
O75528	Q6IN85	0.0218088999390602
Q9BSM1	P22670	0.0218088999390602
Q9H4I2	Q9UNP9	0.0218088999390602
O15164	O15550	0.0218088999390602
Q9Y581	Q92889	0.0218088999390602
P17480	P08651	0.0218088999390602
Q9BWU0	Q8IU81	0.0218088999390602
Q9Y388	Q9Y2U8	0.0218088999390602
Q92922	Q6PJG2	0.0218088999390602
P08651	Q92797	0.0218088999390602
Q9UPT8	Q92889	0.0218088999390602
Q9Y581	Q86UV5	0.0218088999390602
P08651	O75607	0.0218088999390602
Q9NRZ9	P10244	0.0218088999390602
Q9BYE7	O14981	0.0218088999390602
Q9NQS7	Q9NQW6	0.0218088999390602
Q5VTR2	Q99547	0.0218088999390602
Q8N1G2	Q15054	0.0218088999390602
Q96CB8	Q96CP2	0.0218088999390602
Q9BTA9	Q99547	0.0218088999390602
Q5VZL5	Q12948	0.0218088999390602
Q5KU26	Q86UV5	0.0218088999390602
Q96ES7	Q6ZU65	0.0218088999390602
Q9HC52	Q9NW64	0.0218088999390602
Q9NW64	O75391	0.0218088999390602
Q96KM6	Q9P1Y6	0.0218088999390602
Q86UV5	Q86U44	0.0218088999390602
Q5SVZ6	Q92547	0.0218088999390602
Q86UE8	Q5T5X7	0.0218088999390602
O94888	Q68E01	0.0218088999390602
O14497	Q86U44	0.0218088999390602
P35251	Q86U44	0.0218088999390602
Q8N3X1	Q9UBT6	0.0218088999390602
Q9GZR2	Q9H165	0.0218088999390602
Q9UBT6	Q8TDI0	0.0218088999390602
Q8WY36	Q86U44	0.0218088999390602
Q96KM6	Q14781	0.0218088999390602
Q7L2J0	P22670	0.0218088999390602
Q9BWU0	Q92547	0.0218088999390602
Q8N3X1	Q68E01	0.0218088999390602
Q9HAW4	Q9H4L7	0.0218088999390602
O14497	Q9H165	0.0218088999390602
Q8N201	Q5PSV4	0.0218088999390602
Q86UV5	Q9H165	0.0218088999390602
Q9H582	Q9NTI5	0.0218088999390602
Q9BWU0	O60942	0.0218088999390602
Q01167	Q9UPT9	0.0218088999390602
Q9UMN6	Q12788	0.0218088999390602
Q9P1Y6	Q96ES7	0.0218088999390602
P45973	Q96CP2	0.0218088999390602
Q96ES7	Q6PCB5	0.0218088999390602
Q96FV9	Q86Y91	0.0218088999390602
Q9NQS7	Q96L73	0.0218088999390602
Q5KU26	Q86UE8	0.0218088999390602
Q8IU81	Q9HBM6	0.0218088999390602
Q9H7L9	Q86U44	0.0218088999390602
Q9NV88	Q8IU81	0.0218088999390602
Q15788	O15014	0.0218088999390602
P08651	P51858	0.0218088999390602
Q96S55	O15315	0.0218088869005441
Q5VT52	Q6IAA8	0.0218088869005441
Q9P2E9	Q86SZ2	0.0218088869005441
Q86WT1	O75688	0.0218088831752538
O43291	P56192	0.0218088775873184
Q9HC38	Q5TCS8	0.0218088664114475
Q9H425	P05387	0.0218088570982217
P53621	Q9Y5L4	0.0218088142573833
P47914	O60880	0.0218088142573833
Q8TE99	Q9H2H9	0.0218088068068027
Q96JK2	O60318	0.0218088068068027
P50570	Q9NVH0	0.0218088068068027
Q9P2B2	Q9HC21	0.0218088068068027
Q9NZR2	Q10472	0.0218088068068027
P46736	Q9NW81	0.0218088068068027
Q9UHQ9	P50897	0.0218088068068027
Q6W2J9	Q9H078	0.0218088068068027
Q9H974	O95450	0.0218088068068027
Q96NT5	Q13232	0.0218088068068027
Q9NTJ3	Q6UW68	0.0218088068068027
O75600	Q9Y561	0.0218088068068027
Q96S52	P39060	0.0218088049441576
P13498	O14787	0.0218087881803512
Q53H96	P56962	0.0218087788671255
A1A4S6	Q14204	0.0218087714165449
P07858	Q2TAA5	0.0218087695538997
O15460	P10155	0.0218087621033191
Q9BT17	P62701	0.0218087527900934
P40429	Q9NWH9	0.0218087490648031
O14957	O75643	0.0218087024986743
O00330	P56962	0.0218086838722229
Q05086	P50502	0.0218086764216423
Q8IYK4	P13929	0.0218086522072553
Q9P287	P06744	0.0218086428940296
Q13438	Q5T447	0.0218086335808038
Q14164	Q9H6T3	0.0218085963279008
Q969S3	O15504	0.0218085497617721
Q13547	Q8WV44	0.0218085460364818
Q9Y520	Q14197	0.0218085367232561
Q9HC07	Q99623	0.0218085348606109
Q15257	Q96FN4	0.0218085255473852
O15514	O95983	0.0218085199594497
O60506	P08579	0.0218085069209337
Q13112	Q5MJ08	0.0218084976077079
Q96S55	Q9Y2L1	0.0218084920197725
O14735	P78504	0.0218084715306758
Q9BT92	P13073	0.0218084715306758
Q99714	P54753	0.0218084715306758
Q9NXR7	P00387	0.0218084715306758
O14562	Q8N726	0.0218084715306758
Q7Z7A1	Q8WU90	0.0218084715306758
Q6T4R5	Q99714	0.0218084715306758
Q8N398	Q12905	0.0218084715306758
Q9BVA1	P22307	0.0218084566295146
P61221	Q9NWZ5	0.0218084529042243
Q9UJA5	O75607	0.0218084212392568
Q14574	Q9GZP0	0.0218083970248699
Q14574	Q8N6U8	0.0218083970248699
Q14574	Q8TCW7	0.0218083970248699
Q8WUM4	Q15067	0.0218083783984184
Q7Z419	P68431	0.0218083728104829
O95817	P31321	0.0218083430081605
P23458	O95433	0.0218083262443542
P33993	Q6P4A7	0.0218083243817091
O94842	P22087	0.0218082927167415
Q5T6F0	O15131	0.0218082722276449
P05161	O43709	0.0218082629144191
Q9H0F6	Q14657	0.0218082312494516
Q96PK6	P35869	0.0218082275241613
Q13011	P58397	0.0218082200735807
P28324	Q13011	0.0218082200735807
Q13011	Q99963	0.0218082200735807
Q13011	P09871	0.0218082200735807
P68363	Q92731	0.0218082070350646
O60942	P04080	0.0218081958591938
P42167	Q9HC98	0.0218081269413232
A6NFQ2	Q5SWX8	0.0218081232160329
Q9BTN0	Q6P1M0	0.0218080934137105
Q8TDB4	P34913	0.0218080934137105
A0PK00	Q93084	0.0218080859631299
Q9C0E2	P48960	0.0218080859631299
O60716	Q9BRX2	0.0218080859631299
P08779	Q8IWZ8	0.0218080747872591
P07437	Q9NUL5	0.0218080747872591
Q02833	Q92597	0.0218080654740333
Q15029	Q5T7N2	0.0218080654740333
Q86VP6	Q5QJ74	0.0218080654740333
Q15029	Q9NYZ1	0.0218080654740333
Q15029	Q9P227	0.0218080654740333
Q15029	Q9NVA4	0.0218080654740333
Q92597	Q9H1K0	0.0218080654740333
P60059	Q92597	0.0218080654740333
Q92597	Q5TCS8	0.0218080654740333
Q92597	Q52LW3	0.0218080654740333
Q92597	Q9UGH3	0.0218080654740333
Q8NEF9	Q92597	0.0218080654740333
Q9BTC8	Q92597	0.0218080654740333
P35612	Q92597	0.0218080654740333
Q8TB73	Q92597	0.0218080654740333
Q15906	Q92597	0.0218080654740333
O14709	Q15029	0.0218080654740333
Q15029	Q13467	0.0218080654740333
Q86T90	Q92597	0.0218080654740333
Q92597	Q16799	0.0218080654740333
Q92597	Q96AX9	0.0218080654740333
Q15029	Q4ADV7	0.0218080654740333
Q96KS0	Q15029	0.0218080654740333
Q92597	Q86TG7	0.0218080654740333
Q92597	O15550	0.0218080654740333
Q9Y2P5	P0CG47	0.0218080654740333
Q15029	O00472	0.0218080654740333
Q15029	P61018	0.0218080654740333
Q15029	Q13164	0.0218080654740333
Q13547	Q9H254	0.0218080654740333
Q15029	Q9UIK4	0.0218080654740333
Q15029	Q5JV73	0.0218080654740333
O94823	Q86VP6	0.0218080654740333
Q15029	P23467	0.0218080654740333
Q15029	P54753	0.0218080654740333
Q15029	Q01973	0.0218080654740333
Q6T4R5	Q15029	0.0218080654740333
Q15029	Q96T83	0.0218080654740333
P14649	Q96QV6	0.0218080654740333
Q92597	Q68DN1	0.0218080654740333
Q92597	Q9BXS0	0.0218080654740333
Q13596	P18146	0.0218080654740333
Q86VP6	P60059	0.0218080654740333
Q92901	Q9H6Z4	0.0218080654740333
Q15375	Q96QV6	0.0218080654740333
P12107	Q15029	0.0218080654740333
Q15029	Q9UMD9	0.0218080654740333
Q02846	Q96QV6	0.0218080654740333
Q8IZ81	Q92597	0.0218080654740333
Q92597	Q86UQ4	0.0218080654740333
O14495	Q92597	0.0218080654740333
Q92597	Q9NWZ5	0.0218080654740333
Q92597	Q9NRC6	0.0218080654740333
Q92597	P24588	0.0218080654740333
Q92597	Q8IYD1	0.0218080654740333
O94823	Q92597	0.0218080654740333
Q9P273	Q92597	0.0218080654740333
Q9P1T7	Q92597	0.0218080654740333
Q92597	Q9H892	0.0218080654740333
Q92597	Q8TF44	0.0218080654740333
Q92597	Q495B1	0.0218080654740333
Q6Y288	Q15029	0.0218080654740333
Q86VP6	Q8N568	0.0218080654740333
Q86VQ0	Q13596	0.0218080654740333
Q92597	Q6P1K2	0.0218080654740333
Q92597	Q96DF8	0.0218080654740333
Q92597	Q6ZRS2	0.0218080654740333
Q92597	Q6P4R8	0.0218080654740333
Q92597	Q969J3	0.0218080654740333
Q93079	Q15029	0.0218080654740333
Q92597	P49454	0.0218080654740333
Q8WXH0	Q92597	0.0218080654740333
Q92597	Q9BX67	0.0218080654740333
Q92597	O95210	0.0218080654740333
Q92597	Q5QJ74	0.0218080654740333
Q15029	P48552	0.0218080654740333
Q8NFA0	Q92597	0.0218080654740333
Q92597	Q9C099	0.0218080654740333
Q92597	Q9Y618	0.0218080654740333
Q92597	Q6P582	0.0218080654740333
Q15029	O94900	0.0218080654740333
Q92597	Q5VZK9	0.0218080654740333
Q92597	Q9UP83	0.0218080654740333
Q92597	Q9UET6	0.0218080654740333
Q8NB25	Q92597	0.0218080654740333
Q2MV58	Q96QV6	0.0218080654740333
O15391	Q86VP6	0.0218080654740333
P13637	Q96QV6	0.0218080654740333
Q15029	Q6ZTA4	0.0218080654740333
Q15029	Q8N9N7	0.0218080654740333
Q15029	Q8ND23	0.0218080654740333
Q86VP6	Q68DN1	0.0218080654740333
Q86VP6	Q8N5T2	0.0218080654740333
Q6ZUB1	Q15029	0.0218080654740333
Q86VP6	Q9BXS0	0.0218080654740333
P58215	Q86VP6	0.0218080654740333
Q86VP6	Q9Y2G3	0.0218080654740333
Q15029	Q8IVL0	0.0218080654740333
Q5VT99	Q15029	0.0218080654740333
Q86VP6	Q5TCS8	0.0218080654740333
P39019	Q96QV6	0.0218080654740333
P59510	Q15029	0.0218080654740333
Q12830	P0CG47	0.0218080654740333
Q86VP6	P35612	0.0218080654740333
Q8N568	Q92597	0.0218080654740333
Q86XJ1	Q96QV6	0.0218080654740333
Q15029	Q7Z5H4	0.0218080654740333
Q15029	Q9BYS8	0.0218080654740333
Q8NBM8	Q15029	0.0218080654740333
Q92597	O75064	0.0218080654740333
Q9BW62	Q96QV6	0.0218080654740333
Q2TAC2	Q96QV6	0.0218080654740333
Q86VP6	Q495B1	0.0218080654740333
Q15029	Q7Z591	0.0218080654740333
Q15029	Q8TE57	0.0218080654740333
Q9Y3E0	Q96QV6	0.0218080654740333
P25067	Q15029	0.0218080654740333
Q92597	Q9H0W5	0.0218080654740333
Q8TAB3	Q15029	0.0218080654740333
Q92597	Q8IXQ4	0.0218080654740333
Q92597	Q9Y2G3	0.0218080654740333
Q92597	Q969E2	0.0218080654740333
Q92597	P55198	0.0218080654740333
O15391	Q92597	0.0218080654740333
Q5TEA3	Q15029	0.0218080654740333
Q86VP6	P24588	0.0218080654740333
Q92597	Q96EK7	0.0218080654740333
O14939	Q96L58	0.0218080636113882
P84085	Q8NDZ4	0.0218080449849367
Q9NTJ3	Q9NZM1	0.0218080151826143
Q9Y5G2	P04844	0.021808011457324
Q9H501	O95071	0.0218079816550016
Q8IZ07	Q9Y2P4	0.0218079574406147
Q9C086	Q99733	0.0218079537153244
P33947	Q96HA1	0.0218079332262277
P40222	Q15007	0.0218079295009374
P78347	O60318	0.0218079220503568
P84085	Q8NFV4	0.0218079201877117
P46976	P53999	0.0218079052865505
P23142	P46060	0.021807886660099
A3KN83	O14981	0.0218078736215829
102724159	Q9BRD0	0.0218078736215829
Q96HW7	Q02880	0.0218078736215829
Q15436	O60755	0.021807862445712
P32969	Q587I9	0.0218078382313251
P17844	Q587I9	0.0218078382313251
Q02878	Q9UHW9	0.0218078382313251
Q9H223	Q13724	0.0218078289180994
Q5T4S7	O75718	0.0218077655881643
Q02978	A2VDJ0	0.0218077469617128
Q9BQT9	Q6UXD5	0.0218077450990676
O75351	Q9BRY0	0.0218077450990676
A6NKZ8	Q5T4B2	0.0218077450990676
P00374	Q92791	0.0218077450990676
Q9NQ84	Q9BXW9	0.0218077450990676
Q6JQN1	Q9UK22	0.0218077450990676
O14732	Q02487	0.0218077450990676
Q7Z2K6	Q96CW5	0.0218077450990676
P20337	Q9BRR6	0.0218077450990676
P20290	P48637	0.0218077432364225
Q9P013	P09429	0.0218076910823583
P08253	Q53EZ4	0.0218076836317777
P23458	Q13444	0.0218076482415199
O95470	Q9Y5Y2	0.021807637065649
Q5VWZ2	Q93084	0.0218076184391975
Q9NX14	P56589	0.021807612851262
Q9NYQ6	Q8NEW0	0.0218075737357139
O95985	Q8IWZ3	0.0218075513839721
Q6UWP8	Q8NEL9	0.0218075048178434
Q9UBC9	Q6UW78	0.0218075048178434
O00471	Q5SRD1	0.0218075048178434
O95487	P02765	0.0218075048178434
Q16342	P35321	0.0218075048178434
Q9UBM7	P48380	0.0218075048178434
P22528	Q13563	0.0218075048178434
P24534	P06756	0.0218075048178434
P01036	P24534	0.0218075048178434
A4D1U4	P24534	0.0218075048178434
P67870	O95461	0.0218075048178434
Q6UWP8	B5ME19	0.0218075048178434
Q13162	Q15063	0.0218075048178434
O43242	Q6ZS17	0.0218075048178434
P61313	P09038	0.0218075048178434
Q2VPK5	Q86XX4	0.0218075048178434
Q8TAF3	P16402	0.0218075048178434
Q15751	P30049	0.0218075048178434
Q6NYC8	O43819	0.0218075048178434
P61626	Q2MV58	0.0218075048178434
O14867	Q16610	0.0218075048178434
P07195	Q8NCM8	0.0218075048178434
Q96I34	Q9NZ01	0.0218075048178434
Q9UL33	P02765	0.0218075048178434
Q9BX26	P61289	0.0218075048178434
Q9Y241	Q8N4C7	0.0218075048178434
P49720	O95167	0.0218075048178434
P02765	Q9BRX9	0.0218075048178434
O95394	P02765	0.0218075048178434
Q9Y6Q9	Q9Y5A9	0.0218075048178434
Q569K4	O95801	0.0218075048178434
Q6ZVX7	Q9UHD8	0.0218075048178434
O43865	Q9BTM1	0.0218075048178434
Q92905	Q9Y2Q9	0.0218075048178434
Q96JN8	O75688	0.0218075048178434
Q5TCQ9	P60953	0.0218075048178434
Q8TBR7	Q8N3Y1	0.0218075048178434
Q96EV8	Q9BW83	0.0218075048178434
Q15834	Q99436	0.0218075048178434
Q96MX6	Q8TDW0	0.0218075048178434
Q9HCH0	P22531	0.0218075048178434
Q9BTM1	P12814	0.0218075048178434
Q96EY7	Q9NQX4	0.0218075048178434
Q9Y3C4	P55209	0.0218075048178434
P0CG48	Q6WCQ1	0.0218075048178434
P00846	A0AVF1	0.0218075048178434
Q8N302	Q9BTV4	0.0218075048178434
Q9BZL4	P55072	0.0218075048178434
Q68DC2	Q13232	0.0218075048178434
O95785	Q92542	0.0218075048178434
P35321	Q9NRW7	0.0218075048178434
O43303	Q9BXC9	0.0218074899166822
Q15645	Q13144	0.0218074712902307
Q15291	O60885	0.0218074508011341
Q5JS37	Q9H2C2	0.0218074042350053
Q9NYB0	Q9H7D0	0.021807400509715
P27824	P83111	0.0218073520809412
Q9P0S3	P25705	0.0218072980642318
P23396	Q8N695	0.0218072980642318
O15031	P54709	0.0218072645366191
P50454	O75556	0.0218072608113288
Q14839	Q6WKZ4	0.0218072179704904
Q6P2Q9	Q9Y2B0	0.0218072179704904
Q08380	P49916	0.0218072142452001
P11171	O00422	0.021807188168168
P25800	P25786	0.0218071695417165
Q13241	P35606	0.0218071583658456
O75886	Q9Y217	0.0218071565032005
O00232	O95864	0.0218071360141038
Q2TB10	P60709	0.0218070913106203
Q9NZ45	O00754	0.0218070428818464
Q5JRA6	P46821	0.0218070317059755
P13473	Q96FQ6	0.0218069981783628
P06576	Q14183	0.0218069944530725
Q96S55	Q8N0S6	0.0218069814145565
O94923	P04844	0.0218069739639759
Q8N2K0	Q16719	0.0218069478869438
O60318	Q53GS7	0.0218069460242986
Q3V5L5	P43487	0.021806925535202
P62266	P22460	0.021806925535202
Q15020	Q12849	0.0218069050461053
Q9Y6R0	Q96C92	0.0218068994581699
80086	P30154	0.0218068752437829
P06400	P23258	0.0218068640679121
Q6YN16	P30049	0.0218068324029445
Q14203	Q96C92	0.0218068305402994
Q8IWT3	O75592	0.0218068081885576
Q9UKB3	Q14839	0.0218068081885576
Q969U6	O43149	0.0218068081885576
Q9GZR7	Q9Y5F3	0.0218068081885576
Q9NW13	Q96SF2	0.0218068081885576
Q96I25	O75487	0.0218067821115255
A6NEC2	P30044	0.0218067690730094
Q9H2V7	Q14653	0.0218067243695259
Q5XG87	Q9BU76	0.0218067243695259
Q9H2V7	P00797	0.0218067243695259
O95620	Q9BU76	0.0218067243695259
P41247	P98175	0.0218067243695259
O43820	P98175	0.0218067243695259
Q00978	Q9H2V7	0.0218067243695259
Q9H2V7	P09917	0.0218067243695259
P07858	Q02363	0.0218067243695259
P98175	Q8NFN8	0.0218067243695259
Q9H2V7	P40200	0.0218067243695259
Q9UNA4	O75695	0.0218067243695259
P50238	Q9BU76	0.0218067243695259
P06850	Q96I24	0.0218067243695259
P98175	Q3KR16	0.0218067243695259
Q7L4E1	O75695	0.0218067243695259
Q5T764	P08574	0.0218067243695259
Q8WTQ1	Q9BU76	0.0218067243695259
Q9H2V7	P07098	0.0218067243695259
Q96I24	P12724	0.0218067243695259
P61952	Q9BU76	0.0218067243695259
Q0VFZ6	Q9BU76	0.0218067243695259
Q96I24	P53673	0.0218067243695259
P78348	Q9NX76	0.0218066982924938
Q9H910	Q5T8P6	0.0218066554516553
Q99733	Q9BRX5	0.0218066535890102
P14625	Q9HBF4	0.0218066144734621
Q13685	P23458	0.0218066107481718
O95721	Q7L5Y6	0.0218066107481718
P35916	O95396	0.0218065828084945
Q5XKP0	Q93062	0.0218065828084945
Q96EK6	Q6FI81	0.0218065828084945
P20020	Q96AN5	0.0218065828084945
Q92820	Q14766	0.0218065828084945
Q9H1U9	Q5XKP0	0.0218065828084945
Q9Y3D3	P27448	0.0218065828084945
Q8NB78	Q96SZ6	0.0218065828084945
Q9H2J7	Q07820	0.0218065828084945
Q9Y385	Q6UVM3	0.0218065828084945
Q10469	Q9NRP0	0.0218065828084945
80167	O95163	0.0218065828084945
Q96MH6	P08240	0.0218065828084945
Q6ZRI6	Q7Z739	0.0218065828084945
Q9H3K2	Q9P0I2	0.0218065828084945
Q969Y0	Q9Y2R0	0.0218065828084945
Q12860	Q9Y3Y2	0.0218065828084945
Q9BVG9	Q5TF21	0.0218065828084945
Q15477	Q04656	0.0218065828084945
Q9UBS3	Q9NVH1	0.0218065828084945
Q6Y288	Q9H974	0.0218065828084945
P43250	Q8WVX9	0.0218065828084945
Q8WYP5	Q9UG01	0.0218065828084945
Q8IZQ1	Q96T37	0.0218065828084945
Q92820	Q14181	0.0218065828084945
O43505	Q96AN5	0.0218065828084945
Q6NUK1	O95396	0.0218065828084945
Q9NZJ0	P08237	0.0218065828084945
Q99757	Q9UHY7	0.0218065828084945
O00115	P02751	0.0218065828084945
O15431	Q12797	0.0218065828084945
Q5FWF4	O15173	0.0218065828084945
Q6P5Z2	Q13015	0.0218065828084945
Q9Y6D6	P36383	0.0218065828084945
Q9Y6M4	P16220	0.0218065828084945
O14545	Q00796	0.0218065828084945
P18583	Q09019	0.0218065828084945
O43292	P40855	0.0218065828084945
O94906	A0PJZ3	0.0218065828084945
Q14964	O43913	0.0218065828084945
Q9BQ04	Q8N2M8	0.0218065828084945
O43505	Q6P2P2	0.0218065828084945
O15173	Q7Z695	0.0218065828084945
Q9Y4L1	Q9H019	0.0218065828084945
O75964	O14678	0.0218065828084945
Q15070	P18075	0.0218065828084945
Q92581	O75027	0.0218065828084945
Q92581	Q96S66	0.0218065828084945
O14735	Q8NC44	0.0218065828084945
Q0GE19	O43933	0.0218065828084945
P39880	O75298	0.0218065828084945
Q9BTE7	Q9UBU9	0.0218065828084945
Q86XI2	Q9UBV7	0.0218065828084945
Q07864	O75792	0.0218065828084945
Q13432	O75376	0.0218065828084945
Q9NPG1	Q13509	0.0218065828084945
Q8N0Z6	Q96AY4	0.0218065828084945
P62191	O60462	0.0218065828084945
Q7KYR7	O75907	0.0218065828084945
Q92791	Q9UHG2	0.0218065828084945
Q9Y2W6	Q5T447	0.0218065828084945
Q9Y512	Q9Y276	0.0218065828084945
O15027	Q96G46	0.0218065828084945
Q7L3T8	54101	0.0218065828084945
Q96G46	Q8IWF2	0.0218065828084945
Q15390	P10644	0.0218065828084945
Q9UG01	Q96JX3	0.0218065828084945
Q9BS26	P05496	0.0218065828084945
E9PLD3	Q01780	0.0218065828084945
Q99755	Q9Y5P6	0.0218065828084945
P16152	Q9NRG1	0.0218065828084945
Q96D53	Q07820	0.0218065828084945
Q9BPX5	P37840	0.0218065828084945
P20839	P45973	0.0218065828084945
O43933	Q9Y4B6	0.0218065828084945
O60313	Q14534	0.0218065828084945
P07954	Q969T4	0.0218065828084945
Q71UM5	Q8WVI0	0.0218065828084945
Q6P1L8	Q6SPF0	0.0218065828084945
Q6T4P5	P01889	0.0218065828084945
Q9NPD8	Q99816	0.0218065828084945
O00186	Q9UK73	0.0218065828084945
Q92777	P50213	0.0218065828084945
Q9ULP0	P50213	0.0218065828084945
O00264	Q9Y6X5	0.0218065828084945
O15145	Q9Y2G0	0.0218065828084945
P21802	O14828	0.0218065828084945
Q9NYF8	P17097	0.0218065828084945
Q9BT17	Q9NZ45	0.0218065828084945
P42704	Q96E52	0.0218065828084945
Q4G148	Q13563	0.0218065828084945
Q9NWW5	Q96IC2	0.0218065828084945
P61960	Q9UHY7	0.0218065828084945
O00754	A4D1P6	0.0218065828084945
Q9UI12	Q9H6Y7	0.0218065828084945
Q9P273	Q6PK18	0.0218065828084945
Q9BZH6	Q16635	0.0218065828084945
O43521	P30825	0.0218065828084945
A6NED2	O76061	0.0218065828084945
Q13685	Q9BVS5	0.0218065828084945
Q15645	O95873	0.0218065828084945
Q8NBJ9	Q9NVI1	0.0218065828084945
O43314	O43164	0.0218065828084945
Q9NXR1	Q6SPF0	0.0218065828084945
Q9UL03	Q9NPA8	0.0218065828084945
Q9NYR9	Q99570	0.0218065828084945
Q9Y3A6	Q6P5Z2	0.0218065828084945
Q6AZZ1	O94813	0.0218065828084945
A6NDB9	P12814	0.0218065828084945
E9PLD3	Q13838	0.0218065828084945
Q96D09	Q09019	0.0218065828084945
P14543	Q9UHG2	0.0218065828084945
54101	Q9Y312	0.0218065828084945
A6NED2	Q9BSJ2	0.0218065828084945
Q13131	O43504	0.0218065828084945
O15127	Q07820	0.0218065828084945
P42704	Q969V5	0.0218065828084945
Q9GZZ1	Q9NZQ3	0.0218065828084945
A0FGR8	Q9Y6X5	0.0218065828084945
Q5SNT2	Q9P2P5	0.0218065828084945
Q8IWF6	Q6P996	0.0218065828084945
Q16595	Q86WR0	0.0218065828084945
Q7L8W6	Q9BVG9	0.0218065828084945
Q9BUK6	Q8NCD3	0.0218065828084945
Q8TEQ6	A4D1P6	0.0218065828084945
P04406	Q9NRG1	0.0218065828084945
Q5SVS4	Q6IA86	0.0218065828084945
Q96A46	Q9UQE7	0.0218065828084945
Q96HW7	Q15388	0.0218065828084945
Q96JH8	Q9BQT8	0.0218065828084945
Q8TF76	Q5T653	0.0218065828084945
Q68E01	Q96JG8	0.0218065828084945
Q9UPV0	Q9Y4I1	0.0218065828084945
Q9HAR2	Q9HAV4	0.0218065828084945
Q96D09	Q14249	0.0218065828084945
A4D1P6	P28300	0.0218065828084945
Q96H55	A4D1P6	0.0218065828084945
Q92504	P20036	0.0218065828084945
Q96AQ6	O43826	0.0218065828084945
Q9UBU6	Q9H4A5	0.0218065828084945
A4D1U4	Q9BX10	0.0218065828084945
Q8TB37	Q9NWR8	0.0218065828084945
Q8TF76	Q96A35	0.0218065828084945
Q7RTY0	P51571	0.0218065828084945
P51965	Q9Y547	0.0218065828084945
O14672	Q3KR37	0.0218065828084945
P56282	Q12769	0.0218065828084945
Q9H2V7	Q9Y6X5	0.0218065828084945
O43772	Q96D09	0.0218065828084945
O00233	Q96SN8	0.0218065828084945
Q6P5Z2	Q9UPN7	0.0218065828084945
Q9BWH6	Q9Y4B6	0.0218065828084945
Q8WY07	Q9UJV9	0.0218065828084945
Q06481	Q7Z388	0.0218065828084945
Q9Y678	Q8NCW6	0.0218065828084945
Q8TDJ6	P05165	0.0218065828084945
A6NKD9	O14939	0.0218065828084945
Q6SZW1	O14681	0.0218065828084945
Q9BZE1	Q9NZJ0	0.0218065828084945
P13224	Q8IUX1	0.0218065828084945
P56589	Q9Y276	0.0218065828084945
Q99523	P14209	0.0218065828084945
Q8IVQ6	Q8TBP6	0.0218065828084945
O00311	Q8NI36	0.0218065828084945
Q6Y288	P42677	0.0218065828084945
P14868	Q96BW9	0.0218065828084945
O14910	P00505	0.0218065828084945
Q07820	Q6PI48	0.0218065828084945
P22695	Q5SXM8	0.0218065828084945
Q7L9B9	Q5TFE4	0.0218065828084945
Q0VDD8	P98194	0.0218065679073333
Q9C0C9	P43353	0.0218065362423658
Q99497	Q8NG81	0.0218065250664949
Q13098	P30679	0.0218065250664949
Q8N128	O15372	0.0218065250664949
Q8IVT2	Q9HD67	0.0218064747750759
Q8N1I0	P0DPA2	0.0218064617365598
P13984	P62312	0.0218064375221729
Q9Y574	O00148	0.0218064356595277
O00148	Q9UBY5	0.0218064356595277
Q9Y2V7	Q6P3X3	0.0218064226210117
Q16880	Q8IWB9	0.0218063984066247
Q96FN4	Q7L5D6	0.0218063965439796
Q6P996	P48444	0.0218063686043024
Q9GZR7	Q5VW36	0.0218063630163669
Q5VW36	Q9Y5B9	0.0218063630163669
P49754	Q15233	0.0218063499778509
Q16540	Q7RTV0	0.0218063462525606
O43169	Q5UCC4	0.0218063127249479
P32320	Q16864	0.0218063089996576
Q8WUM0	Q9NU22	0.02180627733469
Q9NY35	P54920	0.0218062549829483
Q9BWS9	Q7Z4Q2	0.0218062438070774
Q9HAU0	Q96BD8	0.0218062307685613
Q9NPH2	Q8N196	0.0218062233179807
P27695	Q9BYV6	0.0218061842024326
P04004	Q3KQU3	0.0218061823397874
Q9H0C2	Q15029	0.0218061748892068
P51532	Q9NUH8	0.0218061748892068
P09960	O76003	0.0218061152845621
O95751	Q86U42	0.0218061059713363
P61970	P17509	0.0218061059713363
P61970	P01567	0.0218061059713363
Q6IAN0	Q7L5N7	0.0218060985207557
P57721	O95816	0.0218060500919818
P28328	Q9Y520	0.0218060463666915
P52272	Q13501	0.0218060445040464
Q6ZTN6	P78346	0.0218060426414012
Q5T0U0	Q13445	0.0218060426414012
Q9Y2Z4	Q9ULL1	0.0218060426414012
P46977	Q6UX06	0.0218060221523046
Q96CS3	10141	0.0218060221523046
Q05682	P15924	0.0218060109764337
O43752	Q08209	0.0218060035258531
O43196	Q00325	0.0218059979379177
Q9Y2T6	Q14204	0.0218059960752725
P04843	P82675	0.0218059420585632
Q9NVE7	Q9Y5A9	0.0218058992177248
P02652	Q9H0E2	0.0218058452010154
Q96KP4	Q15691	0.0218058414757251
P51530	Q86W92	0.0218058414757251
Q08380	P25800	0.0218058172613382
A1L0T0	P19021	0.0218058116734027
Q86VV8	O00264	0.0218057986348867
Q9P0U3	Q9NP61	0.0218057986348867
P62195	Q9Y2G0	0.0218057986348867
P07197	Q96LB3	0.0218057986348867
Q9ULJ1	Q8IX01	0.0218057986348867
Q9UBB6	Q9NP61	0.0218057986348867
O14709	O75533	0.0218057986348867
Q9P0L0	Q9P2M7	0.0218057893216609
Q05940	P13804	0.0218057800084352
A1A4F0	Q9UMS4	0.0218057800084352
Q14498	Q13705	0.0218057800084352
P13804	375133	0.0218057800084352
P34932	O43819	0.0218057688325643
Q8TC12	Q9P2R3	0.0218057613819837
P49792	Q8NBI6	0.0218057502061128
Q9BTT6	Q6DN90	0.0218057129532098
P11172	Q15293	0.0218056980520486
P37837	Q96CN7	0.0218056924641132
P52945	P27361	0.0218056812882423
Q9UM73	P49257	0.0218056812882423
P11047	Q9Y646	0.0218056812882423
A0PJY2	Q96SB3	0.0218056812882423
Q96SB3	P09958	0.0218056812882423
Q96MS0	P27361	0.0218056812882423
Q5VT66	Q13257	0.0218056812882423
Q9Y281	Q6VY07	0.0218056719750165
Q9ULK5	Q13501	0.0218056440353393
Q01814	P49591	0.0218056235462427
Q9NUQ7	Q13228	0.0218056235462427
Q15021	Q96CW5	0.021805603057146
O00217	O60779	0.0218055937439203
Q9UBI6	P36776	0.0218055844306945
Q8WUM4	P10646	0.0218055732548236
Q9UKX7	Q9NZS2	0.0218055490404367
Q9UKX7	Q9HB29	0.0218055490404367
Q9UKX7	Q13093	0.0218055490404367
Q9UKX7	Q8IZM9	0.0218055490404367
Q9UKX7	Q8IXM6	0.0218055490404367
O15287	Q9UKX7	0.0218055490404367
Q86VQ0	Q9UKX7	0.0218055490404367
Q9UKX7	P09871	0.0218055490404367
Q9UKX7	Q6UXU6	0.0218055490404367
P0C7M6	Q9UKX7	0.0218055490404367
Q9NWH7	P63244	0.0218055490404367
Q9UKX7	Q8TAQ5	0.0218055490404367
Q9UKX7	Q8TAL5	0.0218055490404367
Q9UKX7	Q9BV10	0.0218055490404367
Q9UKX7	O76076	0.0218055490404367
Q9UKX7	Q9UPI3	0.0218055490404367
Q9BWM5	Q9UKX7	0.0218055490404367
Q9UKX7	Q6UWM9	0.0218055490404367
P17027	Q9UKX7	0.0218055490404367
Q9UKX7	P37287	0.0218055490404367
Q9UKX7	Q92519	0.0218055490404367
Q9UKX7	Q8TB92	0.0218055490404367
Q9UKX7	Q8NEG5	0.0218055490404367
Q562R1	P01374	0.0218055080622434
Q9NXH9	Q96BK5	0.0218054968863725
P05204	P49591	0.0218054875731468
O75317	P68371	0.0218054857105016
Q15417	Q5TAX3	0.0218054801225662
Q96ME7	Q8N1G4	0.0218054745346307
O60884	P13498	0.0218054689466953
O15031	Q9UHD8	0.0218054465949535
O43164	O43272	0.021805427968502
Q6FI13	Q14137	0.0218054261058568
P47871	Q16822	0.0218054018914699
E9PJ23	O75937	0.0218054018914699
Q16822	100506688	0.0218054018914699
Q7KZF4	P19338	0.0218053590506315
Q9GZM5	P62258	0.0218053553253412
Q14697	Q8TBA6	0.0218053273856639
Q6PKG0	O94763	0.0218053106218576
Q96PK6	Q9NQ86	0.0218053106218576
Q96T76	Q9H4I3	0.0218052919954061
Q13488	P35241	0.0218052417039871
P62805	Q9NZD2	0.0218052361160516
Q14165	P07307	0.0218052268028259
Q9Y2B0	Q14204	0.0218051970005035
Q13443	P83731	0.0218051876872777
Q96GG9	Q00610	0.0218051467090845
255352	P60709	0.0218051355332136
Q9NTJ3	Q9BRK4	0.0218051113188266
Q15545	P05783	0.0218051001429557
84311	Q9Y5J1	0.0218050982803106
O15226	P04004	0.0218050964176654
Q8N0Z6	O60925	0.0218050796538591
Q9UIL8	Q08380	0.0218049958348274
Q08380	P00748	0.0218049958348274
Q8WWI5	P57088	0.021804979071021
Q9Y274	Q99470	0.021804979071021
P48739	Q14195	0.021804979071021
O75312	Q9UPQ0	0.0218049772083759
Q9BV20	Q96SK2	0.021804966032505
Q96ST2	Q8NEZ2	0.0218049529939889
Q96F81	Q9UBG3	0.0218049529939889
Q9BU64	P62280	0.0218049325048923
Q8IZQ1	Q96EY1	0.0218048989772796
Q76FK4	Q86V97	0.0218048803508281
Q93008	Q92506	0.0218048449605703
Q07864	Q9UHF1	0.0218048226088285
Q9P0K7	Q99623	0.0218048077076673
P09543	O75503	0.021804803982377
Q2NL82	Q01850	0.0218047928065061
Q15834	Q1KMD3	0.0218047928065061
Q13206	Q01850	0.0218047928065061
Q9GZS0	Q8IU81	0.021804790943861
Q9UGJ1	O94813	0.0218047890812158
P35556	Q70CQ3	0.0218047890812158
Q8TCT9	Q12816	0.0218047890812158
P27986	Q9Y3Q3	0.0218047890812158
Q14202	O95476	0.0218047890812158
Q96EN8	O14735	0.0218047890812158
Q8WXG6	O76061	0.0218047890812158
Q9BPW8	Q8TE77	0.0218047779053449
Q92913	Q9Y520	0.0218047499656677
Q2NKX9	O43491	0.0218047443777322
Q9H857	P13473	0.0218047332018613
Q8IYB7	Q9BYD3	0.0218047313392162
Q92797	Q9BV44	0.0218047313392162
P46734	Q9Y6K9	0.0218047313392162
P49642	Q16566	0.0218047313392162
P46734	Q16566	0.0218047313392162
Q2NKX8	Q86Y56	0.0218047313392162
Q16566	Q9UPU7	0.0218047313392162
Q8IWF6	Q8TBC3	0.0218047313392162
Q8NFA0	Q6R327	0.0218047313392162
P49815	O14976	0.0218047313392162
Q14160	Q8IVH2	0.0218047313392162
Q00613	P28340	0.0218047313392162
P42224	Q9UIU6	0.0218047313392162
Q92625	Q92802	0.0218047313392162
P18858	O43768	0.0218047313392162
P41236	O95202	0.0218047313392162
Q16566	Q8IWZ3	0.0218047313392162
Q13057	Q16566	0.0218047313392162
Q96M89	Q9ULJ3	0.0218047257512807
P43357	Q9H3K6	0.0218046829104423
Q9Y3D9	Q15527	0.0218046773225069
Q6P5R6	Q9H8G2	0.0218046680092811
Q12789	Q9Y2Z2	0.0218046680092811
P13473	P12074	0.021804641932249
Q8NBW4	P57088	0.0218046214431524
Q8N0X7	O14763	0.0218046214431524
Q9NVN8	Q8IWC1	0.02180459164083
Q9Y291	P52756	0.0218045655637979
Q16836	Q17RB0	0.0218045637011528
P36578	Q92995	0.0218045618385076
O75663	Q7Z7B1	0.0218045618385076
P48735	O43681	0.0218045525252819
P06733	Q6IQ16	0.0218045283108949
O43427	Q8IWX8	0.021804517135024
102724159	Q5SVZ6	0.0218044761568307
P22626	P83881	0.0218044705688953
Q96FJ0	Q9NR30	0.0218044593930244
P55884	Q9BQG0	0.0218044500797987
Q8NCL4	O15270	0.0218044202774763
P62888	Q7Z398	0.0218044184148311
Q14739	P51148	0.021804392337799
Q8WXA9	Q9UI36	0.0218043625354766
Q9H977	Q05639	0.021804304793477
O60911	Q4LE39	0.0218042898923158
Q13232	P56134	0.0218042787164449
Q8IUH3	Q14692	0.0218042284250259
A2RTX5	P38919	0.0218041967600584
O75354	Q8IWV8	0.0218041818588972
Q9H9G7	Q0VFZ6	0.0218041706830263
Q9H9G7	Q8WXE1	0.0218041706830263
Q9H9G7	Q8TC41	0.0218041706830263
Q9H9G7	Q9P2F6	0.0218041706830263
Q9H9G7	Q15116	0.0218041706830263
Q8TEL6	P11279	0.0218041613698005
Q9UN86	Q5SRH9	0.0218041595071554
P39060	P51570	0.0218041446059942
Q5D862	Q9UH62	0.0218040999025106
Q9Y5W7	Q969N2	0.02180409245193
Q15070	Q6SPF0	0.02180409245193
Q9H5V9	P19793	0.0218040905892848
283458	Q96AG4	0.0218040850013494
Q2M3R5	P61353	0.0218040850013494
Q13571	P05089	0.0218040719628334
Q9NTJ5	Q99677	0.021804055199027
Q96A65	P51809	0.021804042160511
P07858	O14939	0.0218040328472852
Q9UJS0	A4D1S0	0.0218040291219949
O95295	Q9H6D7	0.0218038987368345
O14497	P22670	0.0218038875609636
Q9UHD9	Q9UKM7	0.0218038838356733
P60983	Q8N183	0.0218038763850927
Q8TEV9	Q9BTL3	0.0218038763850927
Q9HAV0	P02766	0.0218038763850927
Q10570	Q9C0K3	0.0218038763850927
Q96EI5	Q8N3Y1	0.0218038763850927
O95881	Q14999	0.0218038763850927
Q9GZS3	Q8N4F0	0.0218038763850927
Q02413	Q9P2E7	0.0218038763850927
P83881	O75446	0.0218038763850927
Q86XI8	Q9UL18	0.0218038763850927
O15060	O75531	0.0218038763850927
O75531	Q9BV90	0.0218038763850927
O00161	Q96G75	0.0218038763850927
O95881	Q5VTE6	0.0218038763850927
O75531	7682	0.0218038763850927
Q9HAV0	P06703	0.0218038763850927
Q15572	Q96CW1	0.0218038763850927
O14733	P61244	0.0218038763850927
Q9H8Y8	O60678	0.0218038763850927
O43674	P62081	0.0218038763850927
O95881	P17029	0.0218038763850927
Q15907	P60520	0.0218038763850927
Q15477	Q96B96	0.0218038745224475
P30876	Q96S65	0.0218038745224475
P16615	Q9GZU3	0.0218038540333509
O95336	Q9NSA3	0.0218038149178028
O15460	P24752	0.0218037851154804
Q8N4C6	Q9NZZ3	0.0218037776648998
O14950	Q6ZU80	0.0218037776648998
Q14103	O75909	0.0218037702143192
Q9NZB2	P51957	0.0218037515878677
Q9UIV1	O00399	0.0218037515878677
Q96S97	Q8WVP7	0.0218037236481905
Q5JRX3	Q9H0B3	0.0218037124723196
Q9H668	Q9UQE7	0.0218037124723196
Q9NXW2	Q9P0J1	0.0218037106096744
Q9HAZ2	O15144	0.0218037031590938
P13224	P23786	0.021803680807352
Q9UNK0	Q9Y3B8	0.0218036323785781
P10809	Q70CQ2	0.0218036249279975
P40967	P48444	0.0218036193400621
P04626	Q147X3	0.0218036174774169
Q06828	Q9Y4W2	0.0218035709112882
P68363	Q6QAJ8	0.0218035597354173
Q9H9V9	P27824	0.0218035448342561
Q13148	Q92802	0.021803505718708
O60563	Q9NZC7	0.0218034982681274
Q14315	Q9UPU7	0.0218034889549016
P51784	Q86UP8	0.021803468465805
Q8N6T7	P57678	0.0218034666031599
Q8N6T7	P57740	0.0218034666031599
Q9Y6B6	P28838	0.0218034293502569
Q86VE0	Q9BUJ2	0.0218033622950315
Q5JPH6	O15269	0.0218033604323864
P30837	Q9NVI1	0.0218033604323864
Q9H8M5	O94782	0.0218033399432897
P23921	Q96HZ4	0.0218033399432897
P01889	P33993	0.0218033269047737
P16383	P23634	0.0218033194541931
Q13683	Q9UHW9	0.0218033194541931
Q70JA7	Q96GQ5	0.0218033157289028
80099	Q9NZV5	0.0218033082783222
P06733	Q6ZMU5	0.0218032766133546
Q96T88	Q3YEC7	0.0218032300472259
Q9Y4R8	P57088	0.0218032300472259
Q99965	P04844	0.0218031797558069
O00165	Q9H8J5	0.0218031797558069
O00165	Q8WUA7	0.0218031797558069
O43676	P35998	0.021803168579936
O60830	Q12980	0.021803168579936
Q9NVH6	Q9NV70	0.021803168579936
Q9BRY0	Q3SY69	0.021803168579936
O75475	O43854	0.0218031592667102
O75475	Q16719	0.0218031592667102
O75874	P42892	0.0218031425029039
P42704	Q9HC73	0.0218031238764524
O75746	O75951	0.0218030996620655
Q14953	Q93063	0.0218030996620655
P49207	Q96GA3	0.0218030903488397
O15067	Q15262	0.0218030847609043
O75570	Q16762	0.021803056821227
Q99471	Q7Z2W9	0.0218030512332916
P16333	Q8WX93	0.0218030456453561
Q7KZF4	P62273	0.0218030363321304
Q9H977	Q8IXI2	0.0218030270189046
Q7L945	P12273	0.0218030177056789
P24534	Q9NWB7	0.0218030121177434
P30153	Q8N4T0	0.0218030102550983
P16402	P36542	0.0218030009418725
Q15468	Q15051	0.0218029804527759
P78559	Q8IYB3	0.0218029636889696
Q15424	P61981	0.0218029599636793
Q5SZK8	Q96PD2	0.0218029469251632
Q96BD0	P06493	0.0218029301613569
O75494	Q9BY12	0.0218029171228408
Q8TF46	Q9H089	0.0218029003590345
Q9Y4C1	P46087	0.0218029003590345
P09912	Q9UBV2	0.0218028984963893
Q8IWC1	Q96ST8	0.0218028388917446
Q9C026	Q9NZM3	0.021802807226777
P12236	Q6ZWK4	0.0218027494847774
Q13501	Q96AY3	0.0218027252703905
Q8N1N4	Q7KZF4	0.021802719682455
Q9Y375	O95159	0.021802719682455
Q96S55	Q17RP2	0.0218027010560035
Q8NCT3	Q14980	0.0218026917427778
Q9NV96	O94919	0.0218026861548423
O95232	Q92485	0.021802682429552
Q6NXT4	Q86Y39	0.0218026749789714
P55265	Q9P2D1	0.0218026656657457
Q16630	Q9P2D1	0.0218026656657457
P08397	Q8NDZ4	0.0218026377260684
Q86UL3	Q02790	0.0218026358634233
Q8NCN5	Q5RI15	0.0218026340007781
O95831	P12110	0.0218026172369718
Q8TAF3	51716	0.0218026023358106
Q8TAF3	Q9ULK2	0.0218026023358106
Q9NPD7	P51809	0.0218025892972946
Q5JPH6	Q86YV9	0.021802581846714
Q9UHF7	P61962	0.0218025483191013
P38398	O14654	0.021802544593811
Q16822	P06899	0.0218025110661983
Q5UIP0	O43819	0.0218024831265211
P52701	Q9HD23	0.0218024440109729
P53618	O14656	0.0218024235218763
Q7LFX5	Q14126	0.0218024123460054
Q8WW22	Q6NT16	0.0218023899942636
Q9Y4P3	Q00973	0.0218023862689733
Q9H2M3	P06239	0.0218023788183927
O43760	Q14764	0.0218023750931024
Q14241	Q00325	0.0218023601919412
Q5JWR5	P60604	0.0218023564666509
P29692	Q8NCN5	0.0218023546040058
P30533	Q9ULJ1	0.0218023154884576
Q14964	P28340	0.0218022912740707
Q9BT17	Q969X6	0.0218022782355546
Q9HAT2	Q6NXE6	0.0218022540211677
Q99496	P11142	0.0218022111803293
Q9H040	Q00403	0.0218021776527166
Q16540	P10768	0.0218021571636199
P33992	Q5HYA8	0.0218021497130393
Q92503	O60762	0.0218021348118782
Q9BVJ6	Q9ULD5	0.0218021348118782
P22234	Q9H444	0.0218021254986524
Q13416	Q92541	0.0218021143227815
Q13426	Q03111	0.0218020882457494
Q8IYJ0	Q9NUP9	0.0218020845204591
P61326	O75558	0.0218020845204591
P12724	Q9NUP9	0.0218020845204591
Q99445	P61326	0.0218020845204591
Q13503	Q9NUP9	0.0218020845204591
Q15599	Q8NBS9	0.0218020733445882
O14978	P39019	0.0218020733445882
Q9BTE3	Q86Y56	0.0218020714819431
O94901	Q99523	0.0218020714819431
Q9UNU6	Q14980	0.021802058443427
P46779	Q5DID0	0.0218020491302013
Q8IWV8	P30038	0.0218020193278789
Q7L3B6	Q8N4Q1	0.0218020193278789
Q9UNL4	P52294	0.0218020193278789
P82094	Q9Y4P8	0.0218020137399435
Q14966	P19784	0.0218020100146532
P25686	A2VDJ0	0.0218019913882017
Q96SU4	P62495	0.0218019858002662
P53985	Q7RTP0	0.0218019783496856
Q9Y487	P06493	0.0218019764870405
P13073	Q96H55	0.0218019764870405
Q9Y2U9	Q9BQE3	0.0218019485473632
O00170	O75116	0.0218019448220729
Q13615	O43847	0.0218019410967826
P85037	P28370	0.0218019224703311
P38919	P21291	0.0218019187450408
O15226	P52597	0.0218019150197505
P01889	Q9NSP4	0.0218019038438797
Q8NF37	Q96FW1	0.0218018945306539
P27144	Q8TED0	0.0218018945306539
P98172	Q9H0A8	0.0218018647283315
P55084	P08729	0.0218018554151058
Q8IV08	P40938	0.0218018013983964
O75746	23392	0.0218017697334289
P02538	Q3B7T1	0.0218017287552356
Q96F46	Q07065	0.0218017250299453
Q8TCG1	Q9BVG9	0.0218016933649778
O75496	Q5T8P6	0.021801684051752
Q08188	Q96A08	0.0218016728758811
Q9HD23	O60832	0.0218016691505908
Q6QNY0	Q13561	0.0218016505241394
Q30154	P60891	0.0218016505241394
P60953	Q5JU85	0.0218016505241394
Q14739	O43300	0.0218016505241394
O14966	Q7Z6Z7	0.0218016356229782
Q9H0K4	P52434	0.0218016020953655
O43242	Q8IYB7	0.0218016002327203
O60231	O75718	0.02180159650743
Q9P2N5	Q8NDV7	0.0218015611171722
Q15532	Q9UNH6	0.0218015499413013
Q9Y5N6	Q15532	0.0218015499413013
O14977	Q15532	0.0218015499413013
Q96AQ7	Q15532	0.0218015499413013
Q9BVJ7	Q15532	0.0218015499413013
Q96MG2	Q15532	0.0218015499413013
Q15532	Q6NXP6	0.0218015499413013
Q96LP2	Q15532	0.0218015499413013
Q02790	Q9NRD5	0.0218015499413013
P01100	Q15532	0.0218015499413013
O75678	Q15532	0.0218015499413013
P11684	O43169	0.0218015499413013
Q01524	Q15532	0.0218015499413013
Q15532	Q9UKF7	0.0218015499413013
Q15532	Q86YN1	0.0218015499413013
O43169	Q6NXR0	0.0218015499413013
Q15532	P14672	0.0218015499413013
Q9BTM9	Q15532	0.0218015499413013
O95872	Q15532	0.0218015499413013
P07108	P19320	0.0218015499413013
P78334	Q15532	0.0218015499413013
Q15532	Q9UJU2	0.0218015499413013
148345	Q15532	0.0218015499413013
Q9NXF8	Q15532	0.0218015499413013
Q7Z6L0	Q15532	0.0218015499413013
Q9H4Y5	Q15532	0.0218015499413013
Q15532	Q8N5S1	0.0218015499413013
Q8IWV1	Q15532	0.0218015499413013
Q15532	Q4G1C9	0.0218015499413013
Q15532	O43283	0.0218015499413013
Q15532	Q9NTX7	0.0218015499413013
Q15532	Q6NT04	0.0218015499413013
Q4LDG9	Q15532	0.0218015499413013
Q9H3J6	Q15532	0.0218015499413013
Q96J66	Q15532	0.0218015499413013
Q6UX41	Q15532	0.0218015499413013
Q49AM1	Q15532	0.0218015499413013
Q15532	Q16533	0.0218015499413013
O14921	Q15532	0.0218015499413013
P51959	Q15532	0.0218015499413013
Q15532	Q9H255	0.0218015499413013
Q15532	Q9HAH1	0.0218015499413013
Q8WTP8	Q15436	0.0218015499413013
Q15532	Q16670	0.0218015499413013
Q15532	Q8NB14	0.0218015499413013
Q15532	O75056	0.0218015499413013
P19320	Q9P2I0	0.0218015499413013
Q15532	Q6ZWI9	0.0218015499413013
Q86W33	Q15532	0.0218015499413013
O43526	Q15532	0.0218015499413013
Q15532	O60543	0.0218015499413013
O15232	Q15532	0.0218015499413013
Q53GQ0	P00374	0.021801533177495
P14324	Q7Z7J7	0.0218015313148498
P07355	Q9UI42	0.0218015126883983
Q9NR28	P10768	0.0218015052378177
Q6ZRQ5	Q9NWU5	0.0218014847487211
Q9NP61	O60664	0.0218014623969793
Q9BRZ2	Q9NY61	0.0218014530837535
Q08188	P02786	0.0218014437705278
Q9BRK4	Q99570	0.0218014381825923
Q9BXY0	P55265	0.0218014251440763
P48651	P56182	0.0218014232814311
Q8WZ42	P62841	0.0218013878911733
Q9UDY2	P49189	0.0218013599514961
Q9H0V1	Q96IU4	0.0218012873083353
P49327	Q9UK76	0.021801246330142
P48047	P19320	0.0218012426048517
Q14571	Q9HD26	0.0218012072145938
Q9NZ08	Q8NHG7	0.0218012072145938
Q93074	Q6SPF0	0.0218012072145938
Q66K74	Q6P1M9	0.0218012034893035
Q9H6J7	Q8WX93	0.0218011979013681
P21860	P42677	0.0218011364340782
Q4ZIN3	Q9BTT6	0.0218010954558849
P16402	Q9NV06	0.0218010731041431
O76094	B7ZAQ6	0.0218010675162076
Q15751	Q96Q15	0.0218010675162076
P16444	Q9BPW8	0.0218010544776916
P78508	O00487	0.0218010544776916
Q5TC82	Q15717	0.0218010377138853
Q99832	Q14694	0.0218010358512401
Q16658	P60709	0.0218010172247886
Q15768	Q6PGP7	0.0218010116368532
P56937	P63104	0.0218009930104017
P63104	Q8TER5	0.0218009930104017
Q6P5R6	Q8N1G4	0.0218009892851114
P68871	P78330	0.0218009892851114
Q8NBW4	P14543	0.0218009836971759
P11717	Q14653	0.0218009781092405
Q9BSQ5	P11717	0.0218009781092405
Q8N3E9	P02794	0.0218009501695632
O95352	P02788	0.0218009501695632
Q7L3S4	O75170	0.0218009501695632
Q9UJT0	O95573	0.0218009501695632
Q13123	P10768	0.0218009501695632
O43422	Q5TEU4	0.0218009501695632
Q8WUA8	Q8N490	0.0218009501695632
Q14137	P21108	0.0218009501695632
Q7Z2K6	Q05193	0.0218009501695632
Q5W0V3	Q96KA5	0.0218009501695632
O95249	P06239	0.0218009501695632
Q8WXD5	Q9NUI1	0.0218009501695632
P27540	Q9UNY4	0.0218009501695632
Q8N961	Q8N0X7	0.0218009408563375
Q8N1F7	P33778	0.0218009278178215
O43175	Q9UPM9	0.0218009278178215
Q96DA0	P49841	0.0218008887022733
O95486	Q9UH99	0.0218008458614349
Q9NPD7	P09543	0.0218008439987897
P00414	Q8IWV7	0.0218008439987897
Q96CU9	Q99871	0.0218008439987897
Q9NZC9	P29122	0.0218008439987897
Q5T4S7	Q02930	0.0218008439987897
A4D1U4	O15162	0.0218008439987897
Q14197	Q96KQ7	0.0218008439987897
O95490	Q9UL46	0.0218008439987897
Q92485	A1L390	0.0218008439987897
Q96K37	Q96A47	0.0218008439987897
Q7L1Q6	P08237	0.021800797432661
P00918	Q86TU7	0.0218007657676935
O75955	P30101	0.021800760179758
P78310	P26232	0.0218007490038871
Q5W0B1	P41091	0.021800747141242
Q7Z7H8	P10412	0.0218006633222103
P25205	O75882	0.0218006391078233
P43353	Q96IX5	0.0218006279319524
Q68E01	Q53EL6	0.0218005832284688
Q96C36	Q96H55	0.0218005813658237
P50897	Q96HS1	0.0218005795031785
P12236	O43502	0.021800572052598
P02675	P23588	0.0218005459755659
P08670	P62191	0.0218005068600177
Q08431	Q96ET8	0.021800497546792
P49641	Q8NCG7	0.021800497546792
P00750	Q969Q0	0.021800497546792
Q4U2R6	Q96PU8	0.0218004658818244
P08247	P20340	0.0218004640191793
O75694	Q9P2S5	0.0218004509806633
Q14195	Q01831	0.021800447255373
Q8WWQ0	P08243	0.021800447255373
Q9Y487	Q96QC0	0.021800447255373
P11171	Q01974	0.021800447255373
B5ME19	Q96ST3	0.021800447255373
Q6P179	P22695	0.021800447255373
Q969Q6	P47755	0.021800447255373
Q14166	Q96MT8	0.021800447255373
Q9Y297	Q14195	0.021800447255373
Q5JXC2	Q9UQN3	0.021800447255373
P46977	Q96PE3	0.021800447255373
P51957	P30048	0.021800447255373
Q14195	Q96EX3	0.021800447255373
O60308	P84090	0.021800447255373
P43034	Q9UKF6	0.021800447255373
Q00005	P68400	0.021800447255373
Q8WWM7	Q01831	0.021800447255373
Q9BRK4	P63162	0.021800447255373
Q9H6T3	P43034	0.021800447255373
Q14195	O00423	0.021800447255373
Q9UI15	P0C0S5	0.021800447255373
P22061	Q9UPY8	0.021800447255373
Q14195	Q2TAC2	0.021800447255373
Q96MT8	P31350	0.021800447255373
Q9HBI5	Q14195	0.021800447255373
Q96BD0	P11171	0.021800447255373
Q8IY31	Q15691	0.021800447255373
B5ME19	P56545	0.021800447255373
64599	O75915	0.021800447255373
Q8TBZ2	Q14195	0.021800447255373
Q8WW35	Q14195	0.021800447255373
Q08426	P35658	0.021800447255373
P36873	Q9UHW9	0.021800447255373
Q8TCZ2	Q9BUF5	0.021800447255373
Q5T0Z8	Q14195	0.021800447255373
Q92834	P35658	0.021800447255373
Q5T5U3	Q8TC59	0.021800447255373
Q96NB1	O95905	0.021800447255373
A6NK89	P51991	0.021800447255373
Q9H3D4	Q5EBL8	0.021800447255373
Q9H6Z4	Q9UPY8	0.021800447255373
Q9BTV5	Q14195	0.021800447255373
Q68DC2	Q14195	0.021800447255373
O43684	Q9UPY8	0.021800447255373
Q969Q6	P62304	0.021800447255373
P52569	P11171	0.021800447255373
P19623	Q9NW97	0.021800447255373
P07498	Q92688	0.021800447255373
Q6IN85	Q969V6	0.021800447255373
P11171	Q9H4H8	0.021800447255373
P14635	Q99878	0.021800447255373
Q9UHN6	Q9UHD8	0.021800447255373
Q8WWM7	Q92844	0.021800447255373
Q9UHD8	Q14114	0.021800447255373
Q8WZ42	Q96DN5	0.021800447255373
Q13370	Q9UHD8	0.021800447255373
P52569	Q86V81	0.021800447255373
O00555	P04350	0.021800447255373
Q96NB1	Q7L2H7	0.021800447255373
Q9BUF5	O15440	0.021800447255373
Q9UQR0	Q8IYA6	0.021800447255373
Q9Y6E0	Q9UHD8	0.021800447255373
Q9UIS9	Q92844	0.021800447255373
Q8TDI0	O00264	0.021800447255373
Q9UHD8	Q96RU3	0.021800447255373
O76041	Q5TB80	0.021800447255373
Q9UHD8	Q9C040	0.021800447255373
Q9H3D4	Q92667	0.021800447255373
P31946	O15440	0.021800447255373
P62857	Q86SQ7	0.021800447255373
Q9UHD8	Q5FWE3	0.021800447255373
Q96BD0	Q86V81	0.021800447255373
Q9UIS9	Q86SQ7	0.021800447255373
Q9H0C2	Q9UQR0	0.021800447255373
Q9HAU0	O75787	0.021800447255373
P36873	O15440	0.021800447255373
Q9UHD8	Q8NC67	0.021800447255373
Q9UHD8	Q7Z3Y8	0.021800447255373
Q9UHD8	Q92796	0.021800447255373
Q14195	Q86SQ7	0.021800447255373
Q8N6N3	Q9UHD8	0.021800447255373
Q96G01	Q9UHD8	0.021800447255373
P35579	Q92844	0.021800447255373
A6QL63	Q14195	0.021800447255373
P43007	P36873	0.021800447255373
Q8IYA6	Q13642	0.021800447255373
Q9Y2T7	Q16514	0.021800447255373
Q14498	Q6P179	0.021800447255373
Q8IUE6	Q6UX01	0.021800447255373
64599	Q15005	0.021800447255373
Q8IUW3	Q9NP61	0.021800447255373
Q9H3R5	Q8IYB1	0.021800447255373
Q8IYA6	Q14677	0.021800447255373
Q02241	Q96GY0	0.021800447255373
Q68CZ1	Q01968	0.021800447255373
Q9BZH6	Q8WWQ0	0.021800447255373
P47914	Q8IYA6	0.021800447255373
Q8N137	Q9NP61	0.021800447255373
P63162	Q9HC35	0.021800447255373
Q9H6T3	Q8IWB9	0.021800447255373
P31942	Q96GY0	0.021800447255373
Q9NRA8	Q96P70	0.021800447255373
P05204	Q9H0C2	0.021800447255373
Q9BUF5	Q9BV40	0.021800447255373
P35579	Q2TAC2	0.021800447255373
P05204	Q9ULJ1	0.021800447255373
Q8TC71	Q9UIS9	0.021800447255373
O60858	P62841	0.021800447255373
64599	O60858	0.021800447255373
P06213	P31946	0.021800447255373
Q96BD0	P0CG47	0.021800447255373
Q9NP61	Q01974	0.021800447255373
Q96BD0	P63151	0.021800447255373
P43121	P19623	0.021800447255373
Q96BD5	Q9UIS9	0.021800447255373
Q9HBI5	Q9UIS9	0.021800447255373
101929876	Q9UKT5	0.021800447255373
Q9Y297	Q9UIS9	0.021800447255373
O00750	Q9NP61	0.021800447255373
Q96C36	Q6ZRI8	0.021800447255373
Q00005	P11387	0.021800447255373
P14866	Q5T3J3	0.021800447255373
O60503	Q9NP61	0.021800447255373
Q96M89	Q6NXT2	0.021800447255373
P46977	P23942	0.021800447255373
P78527	Q6NXT2	0.021800447255373
P05204	P45984	0.021800447255373
P14866	Q9BPU9	0.021800447255373
Q6NXT2	P12270	0.021800447255373
P52799	Q14677	0.021800447255373
Q99666	Q99878	0.021800447255373
P53350	P19012	0.021800447255373
P06753	Q92543	0.021800447255373
P41208	Q9UIS9	0.021800447255373
Q15417	Q08426	0.021800447255373
Q01546	P53004	0.021800447255373
Q9NP71	P46977	0.021800447255373
Q8TBY8	O95573	0.021800447255373
A6NK89	P53396	0.021800447255373
P30622	Q14195	0.021800447255373
Q5SW79	Q6NXT2	0.021800447255373
Q15417	Q6NXT2	0.021800447255373
Q92834	Q15417	0.021800447255373
Q9UIS9	Q9GZN7	0.021800447255373
Q15058	P12035	0.021800447255373
O60308	P14866	0.021800447255373
Q5T0Z8	P31946	0.021800447255373
Q13428	Q6NXT2	0.021800447255373
A6NK89	Q9H6Z4	0.021800447255373
Q6MZP7	Q9NP61	0.021800447255373
Q01546	Q96M89	0.021800447255373
Q5T0Z8	Q9UIS9	0.021800447255373
Q6NUQ1	Q9UIS9	0.021800447255373
Q9UIS9	Q9NQ31	0.021800447255373
Q9NVP1	Q9BPU9	0.021800447255373
Q96G01	Q9H3U1	0.021800447255373
A6NK89	P62136	0.021800447255373
Q15417	Q12893	0.021800447255373
Q8NEF3	O00232	0.021800447255373
Q9UPN4	Q01546	0.021800447255373
Q96BD0	Q9NP61	0.021800447255373
A6NK89	Q9NP61	0.021800447255373
Q9UH65	P67775	0.021800447255373
Q9UQR1	Q9NP61	0.021800447255373
Q9H3U1	P23942	0.021800447255373
Q5JTV8	Q01968	0.021800447255373
P04150	Q9NP61	0.021800447255373
Q7Z417	Q9UKT5	0.021800447255373
P78356	Q9H3U1	0.021800447255373
Q9NQI0	P53985	0.021800447255373
Q6ZWH5	P35579	0.021800447255373
Q68CZ1	Q96B97	0.021800447255373
P36873	Q9BV40	0.021800447255373
P78527	O00555	0.021800447255373
Q5T0Z8	P36873	0.021800447255373
P12277	Q8N960	0.021800447255373
O75694	Q6ZRI8	0.021800447255373
Q9UIS9	Q8TBZ2	0.021800447255373
P08729	Q96DN5	0.021800447255373
Q92834	Q96M89	0.021800447255373
O60308	P47755	0.021800447255373
Q9P2J3	Q9UIS9	0.021800447255373
A6NK89	P08865	0.021800447255373
Q9BTV5	Q9UIS9	0.021800447255373
P62380	Q9NP61	0.021800447255373
Q14677	P45984	0.021800447255373
Q6ZRI8	Q9NPJ6	0.021800447255373
P52569	P63151	0.021800447255373
Q9UP95	Q9NP61	0.021800447255373
Q3ZAQ7	Q9NXF1	0.021800447255373
Q9C004	Q9NP61	0.021800447255373
P07947	Q9NP61	0.021800447255373
P52569	Q9NP61	0.021800447255373
Q9BUE6	Q9NP61	0.021800447255373
B5ME19	Q9UBV8	0.021800447255373
Q9UIS9	Q9Y3C0	0.021800447255373
P33992	Q6UX01	0.021800447255373
64599	O43402	0.021800447255373
Q5T0Z8	Q8WWM7	0.021800447255373
Q9UIS9	P62166	0.021800447255373
Q9H3U1	Q96PE3	0.021800447255373
Q9Y4X4	O75643	0.021800447255373
A6QL63	Q8WWM7	0.021800447255373
P34897	Q6WKZ4	0.021800447255373
P36873	Q9Y4X4	0.021800447255373
A6NK89	Q15181	0.021800447255373
O00148	Q12893	0.021800447255373
Q13371	Q9H3U1	0.021800447255373
B5ME19	Q13371	0.021800447255373
Q9BUE6	P0CG47	0.021800447255373
A6NK89	P22061	0.021800447255373
P07203	Q96NB1	0.021800447255373
Q9NZ01	Q8N4S9	0.021800447255373
P47914	Q5T3J3	0.021800447255373
Q8WUM0	Q01546	0.021800447255373
Q13765	Q9UPY8	0.021800447255373
P46531	P31946	0.021800447255373
P14866	Q8IYA6	0.021800447255373
Q15181	Q6P179	0.021800447255373
Q8NI27	Q96GY0	0.021800447255373
Q9UIS9	Q2TAC2	0.021800447255373
P19623	Q9NYM9	0.021800447255373
Q9BVK6	Q9UGR2	0.021800447255373
Q96KC8	O43399	0.021800447255373
Q9UIS9	P01583	0.021800447255373
Q8IUE6	Q9ULF5	0.021800447255373
Q96BD0	Q15181	0.021800447255373
Q8N3F8	Q8IUE6	0.021800447255373
A6NHL2	Q96Q45	0.021800447255373
Q96Q45	P84085	0.021800447255373
Q9Y2D8	P48668	0.021800447255373
Q96QC0	Q96HV5	0.021800447255373
O00148	O00555	0.021800447255373
A6NK89	P26196	0.021800447255373
P43007	P31946	0.021800447255373
P09104	Q14145	0.021800447255373
P35580	Q9NW15	0.021800447255373
Q9Y4X4	Q14195	0.021800447255373
Q96BD0	P22061	0.021800447255373
Q969Q6	Q99733	0.021800447255373
Q9ULE6	Q8TC59	0.021800447255373
P23942	P54136	0.021800447255373
Q6ZWH5	Q9UIS9	0.021800447255373
A6NK89	P63151	0.021800447255373
O75643	P0CG39	0.021800447255373
P50225	P45984	0.021800447255373
Q8TES7	P19388	0.021800447255373
Q6ZWH5	Q14195	0.021800447255373
Q9H0C8	Q9H3U1	0.021800447255373
A6QL63	P36873	0.021800447255373
Q15181	Q53FV1	0.021800447255373
Q9NUQ3	P27797	0.021800447255373
O43166	P63162	0.021800447255373
Q9NYL9	Q86W54	0.021800447255373
Q86VP6	Q96A57	0.021800447255373
Q96A65	Q8IZJ1	0.021800447255373
P16152	Q9NQ86	0.021800447255373
O43399	Q6NUQ4	0.021800447255373
Q96ST3	Q9H3U1	0.021800447255373
Q01546	O75665	0.021800447255373
Q6FI13	Q8WWQ0	0.021800447255373
O60568	Q9NW81	0.0218004379421472
Q96CM8	Q9UKV5	0.0218004360795021
P15153	Q96GQ5	0.0218004360795021
P42167	Q2TAL8	0.0218004118651151
Q9BZH6	Q5T9L3	0.0218004081398248
O14545	P52815	0.0218004044145345
Q8NB90	P61247	0.0218003932386636
2197	Q14137	0.0218003690242767
Q9Y520	Q6P087	0.0218003652989864
Q9BVG9	P17050	0.0218003652989864
Q7L1Q6	P26583	0.0218002535402774
P12814	P60709	0.0218002293258905
P39880	P63104	0.0218002274632453
O43181	Q96D09	0.0218002181500196
Q15417	P26599	0.0218002088367939
Q9BXF3	Q9UPQ9	0.0218001455068588
Q9Y6U7	O95816	0.021800123155117
P52565	P54578	0.0218001026660203
Q9UBE0	Q13564	0.0218000691384077
Q8NB49	Q05639	0.0218000691384077
P17812	P98172	0.0218000672757625
Q13586	P60604	0.0218000672757625
P08708	Q96GU1	0.0218000411987304
O95490	O75674	0.0218000411987304
Q6P4A7	Q99570	0.021799998357892
Q96LA8	Q9UDR5	0.0217999704182147
O95497	O00159	0.0217999313026666
Q9NX58	O60293	0.0217999070882797
P55786	Q6ICB0	0.0217998605221509
P50416	Q9NZ08	0.0217998325824737
102724159	P62910	0.0217997822910547
Q2VPK5	Q9Y450	0.0217997599393129
Q9NXV2	Q15052	0.0217997394502162
Q86TI0	Q6P1J9	0.0217997394502162
O94763	Q8NB91	0.0217997394502162
Q9H4W6	Q8IWC1	0.0217997394502162
P46736	Q2KHT3	0.0217997394502162
Q14517	Q8TD19	0.0217997301369905
Q8NFH5	O95336	0.0217997170984745
Q9H6H4	P51148	0.0217997059226036
P40394	Q8WWC4	0.0217996947467327
Q8WTR4	Q96CW5	0.0217996723949909
Q15637	A0AVT1	0.0217996705323457
P63098	O95136	0.0217996668070554
P46736	O43847	0.0217996649444103
Q8NG31	Q9NSI2	0.0217996444553136
Q7Z739	Q8N2M8	0.0217996425926685
Q8N3X1	Q9NQ29	0.0217996407300233
Q12769	P51553	0.0217996202409267
Q14964	Q96C36	0.0217996090650558
Q9NVW2	Q8NFJ9	0.0217995978891849
Q86U86	P30050	0.0217995811253786
P43686	O15427	0.0217995606362819
P35659	Q9Y3E5	0.0217995177954435
P51571	Q13885	0.0217995084822177
O60341	Q9Y580	0.0217994898557662
P68363	P54257	0.0217994879931211
Q9Y2I2	P62913	0.0217994861304759
P15153	Q9NZT1	0.021799448877573
Q93008	Q9C0H2	0.021799424663186
P17036	Q02413	0.0217994078993797
Q8N567	Q14232	0.0217993818223476
O43167	Q8TDW7	0.0217993818223476
Q9BZM5	Q16394	0.0217993818223476
Q9BZM5	Q9H6A9	0.0217993818223476
Q8NE01	P09923	0.0217993482947349
Q7Z7A1	Q5T8P6	0.0217993464320898
Q9P2P6	P62333	0.0217993464320898
P38159	P35579	0.0217992477118968
P46087	Q9BUJ2	0.0217992458492517
P56545	Q14008	0.0217992253601551
Q9H2V7	Q9UMR2	0.0217992160469293
Q8TED1	O15427	0.0217992104589939
P51587	Q8N3E9	0.0217991974204778
Q03518	P60520	0.0217991974204778
Q9NY47	Q9NV79	0.0217991881072521
Q7Z7M0	P02652	0.0217991806566715
O75828	Q9P2K2	0.0217991787940263
Q9C0D2	Q9NRI5	0.0217991583049297
P54577	O00267	0.0217991564422845
Q969N2	Q9NUJ3	0.0217991452664136
Q7RTS9	O96005	0.0217991136014461
P13073	Q96KP1	0.0217990893870592
P26006	Q7Z736	0.0217990837991237
Q9UGK8	Q6ZVX7	0.0217990837991237
Q14651	Q9UBL6	0.0217990837991237
Q8IXM3	O15523	0.0217990837991237
P21589	Q53GT1	0.0217990837991237
O94919	Q5T6F2	0.0217990837991237
Q9H5V8	Q53GT1	0.0217990837991237
Q96G03	Q9Y2Q3	0.0217990763485431
Q6PFW1	P49005	0.0217990148812532
O75526	Q9BRL6	0.0217990148812532
Q7Z2K8	Q8NFJ5	0.0217990148812532
Q9Y4C2	O60318	0.0217989850789308
Q15751	O95486	0.0217989590018987
O43822	O15027	0.0217989590018987
Q15629	Q9NVH1	0.0217989552766084
P10074	P63220	0.0217989515513181
P13010	P50995	0.0217989217489957
Q15477	O14654	0.0217989068478345
P61960	O75569	0.0217989031225442
Q92736	P21912	0.0217988472431898
Q8IYA7	Q00839	0.0217988435178995
Q6IN85	Q14257	0.0217988137155771
Q15907	Q8WVX9	0.0217988137155771
P51648	P08123	0.0217988137155771
P06733	Q7Z3V4	0.0217987559735775
O60547	Q9BV99	0.0217987522482872
O60547	Q96D31	0.0217987522482872
O60547	Q9ULK2	0.0217987522482872
P53634	Q9Y4D7	0.0217987485229969
P46940	A8K855	0.0217987485229969
P05023	Q9NUM4	0.0217987261712551
Q12846	Q9H2H8	0.0217987149953842
Q92974	Q8TD19	0.0217987075448036
Q86VP6	P23634	0.021798700094223
Q15392	Q5JTY5	0.0217986982315778
Q13242	O60885	0.0217986740171909
P50570	O15260	0.0217986684292554
Q9UHW5	P49961	0.0217986237257719
Q5QJE6	P43362	0.0217986237257719
O14950	Q6WQI6	0.0217986218631267
Q9Y4E8	23392	0.0217986200004816
Q9Y5G7	Q6ZT12	0.0217986181378364
Q9NQX5	Q12768	0.0217986181378364
Q9P246	Q8WV48	0.0217986181378364
Q9UL01	Q9Y4W6	0.0217986181378364
Q9UBK9	Q5UIP0	0.0217985790222883
Q15393	P08237	0.021798575296998
Q2T9J0	Q9Y312	0.0217985715717077
Q969V3	Q9P2N7	0.0217985548079013
P11142	O14828	0.0217985529452562
P61086	Q01201	0.0217985417693853
Q9BR77	Q13435	0.0217985305935144
Q5SQN1	Q7Z4F1	0.0217984952032566
P49189	Q02487	0.0217984858900308
Q14527	Q92615	0.0217984840273857
Q9NUJ3	Q8IY17	0.0217984579503536
Q8NHP8	Q9UKM7	0.0217984579503536
P40967	P21796	0.0217984449118375
Q99523	Q12841	0.0217984411865472
Q9BVA1	Q6ZW76	0.0217984206974506
Q9H300	Q9H0U3	0.0217984169721603
Q9H9G7	Q6QHK4	0.0217983797192573
P84996	Q96RY7	0.021798375993967
Q9BXS6	Q9UHR6	0.0217983648180961
Q15906	Q96DF8	0.0217983555048704
Q15477	A0FGR8	0.0217983368784189
Q8WXF1	Q16342	0.0217983052134513
Q6P1W5	Q9UNE7	0.0217983052134513
Q13148	Q9NYS0	0.0217982828617095
O95198	Q12789	0.0217982660979032
Q8IWB9	P62873	0.0217982586473226
P37268	O00217	0.0217982120811939
Q76FK4	Q15717	0.0217981841415166
Q9Y4U1	O75223	0.0217981822788715
Q96JC1	Q9BVG4	0.0217981822788715
P49327	O94906	0.0217981729656457
Q9H772	P14625	0.0217981729656457
Q8NHB8	P40939	0.0217981692403554
Q969T9	P60468	0.0217981599271297
Q96EE3	P62873	0.0217981468886137
P00533	Q9NVI1	0.0217981301248073
Q5HYI8	Q9Y5L0	0.0217981170862913
Q9BXS6	Q6P1L8	0.0217980910092592
O75882	Q5SY16	0.0217980314046144
Q96JJ7	Q96PE5	0.0217979941517114
Q9HC96	Q86VI3	0.0217979568988084
Q8N201	Q8ND94	0.0217979568988084
Q96AE4	Q1ED39	0.0217979550361633
O75312	Q8IXX5	0.0217979457229375
P61221	Q96NT0	0.0217979345470666
Q5BKX5	Q9UHB6	0.0217978991568088
Q96H78	P09211	0.0217978991568088
Q92917	P60709	0.0217978656291961
Q96DZ1	P52789	0.0217978432774543
Q9NY97	P35241	0.0217978339642286
Q96DZ1	Q9P2R3	0.021797826513648
Q13438	Q9P2R3	0.021797826513648
O95336	O00469	0.021797826513648
Q9BV57	Q9BPW8	0.021797826513648
Q9H116	Q5T447	0.0217978246510028
P49792	O60909	0.021797802299261
Q16822	P12110	0.0217977967113256
Q6UWP8	P06241	0.0217977929860353
Q9H5I1	P68104	0.0217977799475193
P11047	Q9NRR3	0.0217977669090032
P52657	P36871	0.0217977575957775
Q8N490	Q30201	0.0217977352440357
Q9BRZ2	O75683	0.0217977277934551
Q14696	P29218	0.0217977091670036
O15258	Q7L2H7	0.0217977073043584
Q9NPL8	Q9P2K2	0.0217976961284875
O43405	Q15031	0.0217976812273263
Q96I59	P78310	0.0217976812273263
Q9BVA0	P62873	0.0217976719141006
Q13459	P51572	0.0217976551502943
P62701	Q9UKR0	0.0217976551502943
P48163	O75368	0.0217976439744234
Q9H8G2	Q9BVJ6	0.0217976383864879
Q14145	Q96G97	0.021797627210617
Q8TCY9	P06239	0.0217976216226816
Q8WWY3	Q9UHX1	0.0217976067215204
P78527	Q8WWR9	0.0217975843697786
P42677	Q99653	0.0217975601553916
P41236	P48431	0.0217975508421659
Q16774	P26599	0.0217975508421659
O60404	P41236	0.0217975508421659
Q8NCR3	P41236	0.0217975508421659
P41236	Q15078	0.0217975508421659
O94761	P00374	0.0217975322157144
Q9Y676	Q9H3U1	0.0217975229024887
Q9H7Z7	Q8TBR7	0.0217975229024887
Q8NFJ5	P51617	0.0217975229024887
P04066	Q5JUX0	0.0217975135892629
P63173	Q8N8R3	0.0217975117266178
P55008	Q9NYV4	0.021797502413392
Q6P5Z2	Q15007	0.0217974912375211
P13196	Q13555	0.0217974912375211
Q6ZN55	P49736	0.0217974912375211
Q14108	Q06481	0.0217974912375211
Q12792	Q68CP9	0.0217974912375211
Q9Y2S6	Q9NW64	0.0217974912375211
Q15043	Q96S86	0.0217974912375211
Q92692	P21964	0.0217974912375211
P30084	Q8TAX7	0.0217974912375211
Q8N3E9	Q9P2I0	0.0217974912375211
Q96P70	Q9Y3B7	0.0217974912375211
Q16836	Q9UK41	0.0217974912375211
Q53G59	Q8WV16	0.0217974912375211
Q99719	P10155	0.0217974912375211
Q9HAT2	Q86WA8	0.0217974912375211
Q8NBL1	Q12788	0.0217974912375211
Q8TEL6	Q9NYU1	0.0217974912375211
O14893	Q92791	0.0217974912375211
Q9C0E2	Q92791	0.0217974912375211
Q9H6R0	Q8NFJ9	0.0217974912375211
O14653	P04062	0.0217974912375211
Q9ULV4	Q9Y575	0.0217974912375211
P19823	P45954	0.0217974912375211
Q13370	O43681	0.0217974912375211
Q00403	Q9NYA4	0.0217974912375211
P33121	Q9BZM4	0.0217974912375211
P33121	Q12933	0.0217974912375211
P50151	P22307	0.0217974912375211
Q9Y3E7	P06454	0.0217974912375211
P07203	Q9UM22	0.0217974912375211
Q4J6C6	Q7Z6J9	0.0217974912375211
O43674	Q9UKM7	0.0217974912375211
P52888	Q9BUL8	0.0217974912375211
P00390	P09228	0.0217974912375211
P00533	O95159	0.0217974912375211
Q13393	Q9NRX1	0.0217974912375211
Q9Y5L4	P46199	0.0217974912375211
Q9Y6M5	Q96TA2	0.0217974912375211
P45974	P21579	0.0217974912375211
Q14160	Q9NS56	0.0217974912375211
P45974	P62760	0.0217974912375211
P13995	Q5NDL2	0.0217974912375211
Q8NBJ4	Q96GQ5	0.0217974912375211
Q8N9N5	P26599	0.0217974912375211
Q9UK28	P25686	0.0217974912375211
O60518	P22735	0.021797489374876
Q15067	P24539	0.0217974875122308
Q14517	Q9NTK5	0.0217974614351987
O95861	Q99470	0.0217974595725536
Q15043	Q0P6H9	0.0217974428087472
O75369	A6NDV4	0.0217974316328763
O75369	O60741	0.0217974316328763
P09651	P08727	0.0217974074184894
P51665	O75015	0.021797401830554
Q13370	P21796	0.021797401830554
Q9HD45	Q9NPA0	0.0217973869293928
Q8IYB3	Q9BVK6	0.0217973832041025
Q9Y450	Q96SI9	0.0217973757535219
Q6ZRP7	P04075	0.0217973440885543
Q6P6B1	Q9P2N7	0.0217973347753286
O43164	Q96EX3	0.0217973254621028
Q14690	P38935	0.021797290071845
O43432	Q8N1S5	0.0217972751706838
O00505	Q6FI13	0.0217972714453935
Q9BXS4	P56545	0.0217972602695226
Q9Y3Y2	P62081	0.0217972360551357
O15381	Q86V97	0.0217972323298454
P41273	Q9UBB6	0.0217972248792648
O94763	Q9Y2T4	0.0217972006648778
P08779	P08670	0.0217971894890069
P51587	P28340	0.0217971857637166
P17066	P24588	0.0217971764504909
O75155	P46459	0.02179716527462
P48444	Q8WWY8	0.0217971615493297
Q6UWV6	Q8WYP5	0.021797152236104
Q8IXN7	P06737	0.0217971447855234
P24941	O95453	0.0217971187084913
Q6IBS0	Q9NYZ3	0.0217971038073301
P22626	151790	0.0217971019446849
P25445	Q8N2K0	0.0217970926314592
Q9NVI1	Q86TM6	0.0217970889061689
P49407	Q9H910	0.0217970758676528
Q15029	Q7Z569	0.0217970572412014
Q7Z569	P62136	0.0217970572412014
Q9NYL2	Q14331	0.0217970330268144
Q9NYL2	Q01130	0.0217970330268144
Q8WVZ9	Q5TAQ9	0.0217970162630081
P13747	P02489	0.0217970162630081
Q15363	O14734	0.021797003224492
P61960	Q7Z2W9	0.0217969790101051
Q9UHR5	Q06587	0.0217969715595245
P62714	Q8N841	0.0217969622462987
Q14315	Q9Y3A3	0.021796952933073
Q9UPM9	P24666	0.021796952933073
Q969Q6	Q9BVP2	0.021796952933073
Q9H8Y8	P30519	0.0217969249933958
Q9UK61	Q9ULD6	0.0217969007790088
P35916	O75771	0.0217969007790088
Q8IVW6	O00193	0.0217968951910734
Q9P296	Q07065	0.0217968802899122
Q9NVR0	O75147	0.021796865388751
Q49AN0	Q7L0J3	0.021796865388751
Q13586	P61769	0.0217968542128801
Q9BTX3	Q86U42	0.0217968486249446
P06576	Q9UKS6	0.0217968299984931
Q9HCU4	Q08722	0.0217968057841062
Q13835	P51911	0.0217968057841062
P56134	84919	0.0217967964708805
O43808	P19021	0.0217967964708805
Q8WZA1	O75844	0.0217967964708805
O43286	O15127	0.0217967964708805
P27037	Q6DN90	0.0217967964708805
Q96F85	O15355	0.0217967927455902
Q9UBI6	Q8IVM0	0.0217967797070741
Q13112	Q8WVZ9	0.0217967387288808
Q66K14	Q7Z4F1	0.0217967145144939
Q6IQ49	P48788	0.0217966865748167
Q9BV97	Q9NVS2	0.0217966791242361
Q5T160	Q9Y2Z2	0.0217966791242361
Q8WUY8	Q8N511	0.0217966791242361
O75600	P38117	0.0217966567724943
Q15006	P15848	0.0217966549098491
O95071	O75161	0.0217966549098491
Q7LGA3	Q9UF11	0.0217966549098491
Q9NVC6	Q9Y291	0.0217966381460428
P01591	Q9NZT1	0.0217966306954622
Q9HBH0	Q9UNN8	0.0217965953052043
Q9Y305	Q8IYI6	0.0217965673655271
Q9Y3E0	Q86Y39	0.0217965673655271
P78527	P45983	0.0217965673655271
P46013	Q96MH2	0.0217965673655271
Q86YZ3	O43548	0.0217965673655271
Q9UHI6	Q5TH69	0.0217965636402368
Q8NDV7	Q7L2J0	0.0217965561896562
Q9UL19	Q13555	0.021796541288495
P09471	Q9H4G4	0.021796504035592
P35269	Q15572	0.021796453744173
Q9P0J7	Q3ZAQ7	0.021796453744173
Q8NEW0	O43251	0.0217964462935924
Q9P0N8	P10599	0.0217964425683021
P16619	P10599	0.0217964425683021
P48651	Q53R41	0.0217964369803667
Q9HCN8	Q8TBK6	0.0217964053153991
Q562R1	Q8WU20	0.0217963941395282
Q86T03	O43504	0.0217963699251413
O00443	P06753	0.021796366199851
Q9UPV9	P68371	0.0217963382601737
P10398	Q9HCM2	0.0217963363975286
Q96JC1	P62851	0.0217963308095932
Q14318	Q96SY0	0.0217963196337223
Q96HA1	P28300	0.021796315908432
Q8WUH6	Q9UBX3	0.0217963140457868
Q9NSY1	Q96EY5	0.0217963065952062
Q9UID3	Q8IYU8	0.0217962972819805
Q96HA1	Q15072	0.0217962898313999
Q96I59	Q99707	0.0217962898313999
O60725	O14678	0.0217962898313999
Q9Y5G4	Q99623	0.0217962712049484
P17987	Q9H7X2	0.0217962600290775
Q03393	P17987	0.0217962600290775
Q3ZCQ8	Q9NR77	0.0217962563037872
Q99569	Q53GT1	0.0217962525784969
Q3SY84	P35268	0.0217962339520454
P0CG48	Q92621	0.0217962060123682
Q08380	Q96KC9	0.0217962004244327
P06702	P20645	0.0217961948364973
Q6ZVX7	P10155	0.0217961948364973
O75781	P15170	0.0217961892485618
Q8IVD9	P61586	0.0217961892485618
P20618	Q5JXC2	0.0217961836606264
P23588	Q9NUQ9	0.0217961780726909
Q96FC9	Q9C0B7	0.0217961743474006
P11166	Q6NUK1	0.0217961743474006
P11487	Q13435	0.021796153858304
P04150	P53985	0.0217961389571428
P98175	Q13490	0.0217961315065622
Q8N2K0	O14925	0.0217961110174655
P49720	Q5BKX6	0.0217960923910141
P29973	Q16181	0.0217960923910141
P49720	P59095	0.0217960923910141
Q13322	Q16181	0.0217960923910141
P28070	Q6AI14	0.0217960923910141
Q16181	A6NM10	0.0217960923910141
P49720	P47901	0.0217960923910141
P43681	O75306	0.0217960923910141
Q13123	Q7Z3T8	0.0217960886657238
Q8NFD5	P18077	0.0217960886657238
A5YKK6	Q2M2Z5	0.0217960886657238
P46059	Q9GZP9	0.0217960588634014
O43920	Q96AG4	0.0217960532754659
348738	Q99615	0.0217960402369499
Q7L4E1	Q99615	0.0217960402369499
P51116	Q9P2I0	0.0217960383743047
Q7KZ85	Q13242	0.0217959862202405
P63000	Q9H4M9	0.0217959806323051
Q9UN37	Q9UKU6	0.0217959564179182
O94905	Q9Y4D7	0.0217959228903055
P10398	P51812	0.02179591730237
Q9UHQ9	Q9P2R7	0.0217959061264991
P62269	ENSG00000138041	0.021795904263854
Q8IV08	Q9NWZ8	0.0217958875000476
Q9H5V7	P43243	0.0217958875000476
P57105	P04844	0.0217958781868219
Q9Y3U8	Q96JP5	0.0217958707362413
O76021	Q08426	0.0217958353459835
Q15006	Q9Y2G0	0.0217958334833383
P69905	Q5T2N8	0.0217958148568868
Q9UI12	Q16342	0.0217958092689514
Q6MZP7	Q15024	0.0217958074063062
Q15393	Q5VZK9	0.0217957943677902
Q06830	Q9BYN0	0.0217957906424999
Q8N859	P31942	0.0217957906424999
Q14515	P60174	0.0217957906424999
445372	P60174	0.0217957906424999
Q6UXG8	P52292	0.0217957906424999
Q9ULL4	P04406	0.0217957906424999
P52292	O14746	0.0217957906424999
A4D0V7	P60174	0.0217957906424999
Q7Z5J4	Q92922	0.0217957813292741
Q400G9	O95071	0.0217957496643066
Q92616	Q96LA9	0.0217957496643066
P50570	Q6P1N9	0.0217957478016614
Q9UBF2	Q9NV66	0.0217957384884357
Q9H9J2	P18124	0.0217957273125648
Q96E52	Q14318	0.0217956807464361
Q8TEQ0	Q13011	0.0217956788837909
Q9C0J8	Q6NUJ5	0.0217956788837909
Q9P013	Q93074	0.0217956509441137
Q13813	Q8WXG6	0.0217956230044364
P16234	P54709	0.0217955354601144
O43148	O95678	0.0217955335974693
26582	P16152	0.0217955335974693
Q3ZCQ8	Q8TDV0	0.0217955335974693
P16152	Q9Y693	0.0217955335974693
Q8NHW4	P52815	0.0217955335974693
Q9H069	P04792	0.0217955335974693
A1YPR0	P00491	0.0217955335974693
A6NMT0	P02768	0.0217955335974693
A2RUG3	Q15436	0.0217955335974693
O75475	P21815	0.0217955335974693
Q96AE4	Q9Y6F1	0.0217955335974693
200420	Q96AE4	0.0217955335974693
O43766	P02768	0.0217955335974693
P59861	P13804	0.0217955335974693
Q96D96	P08559	0.0217955335974693
503639	Q15436	0.0217955335974693
Q15436	Q0VAK6	0.0217955335974693
Q3SY52	Q15436	0.0217955335974693
Q06828	P16152	0.0217955335974693
O75475	Q96LZ3	0.0217955335974693
P30518	Q13257	0.0217955335974693
P84098	338797	0.0217955335974693
P16152	Q02108	0.0217955335974693
O00116	P47901	0.0217955335974693
P47775	Q96AE4	0.0217955335974693
645683	P19474	0.0217955335974693
Q3YBM2	P16152	0.0217955335974693
P55075	O43719	0.0217955186963081
Q86WC6	O43719	0.0217955186963081
Q8N1F7	Q4G0M1	0.0217955093830823
Q01518	O60741	0.021795505657792
Q8WUM4	P49773	0.0217954833060503
Q9Y3D5	Q9Y2Z2	0.0217954684048891
P26373	P02452	0.0217954684048891
P19021	Q96BI3	0.021795455366373
Q15653	P68363	0.0217954088002443
P55081	Q9NPR9	0.0217954069375991
Q8NEY1	P17612	0.0217953976243734
85349	Q14204	0.0217953771352767
Q8IVF2	P30953	0.0217953752726316
Q29RF7	Q15003	0.0217953659594059
Q14964	Q9Y3Z3	0.0217953324317932
P27544	Q9BRX2	0.0217953324317932
P27544	Q8WYP5	0.0217953324317932
O15294	Q9Y237	0.0217952728271484
P07355	P09525	0.021795243024826
Q13363	Q9BZ76	0.0217951443046331
P02042	Q8IXI2	0.0217951387166976
O43765	O43548	0.0217951349914073
O14497	O95199	0.0217950996011495
Q9BWJ5	Q9Y6M1	0.0217950977385044
Q16706	O60921	0.0217950940132141
Q9UHI6	Q9UBF2	0.0217950921505689
Q6ZPD9	P53621	0.0217950884252786
Q659A1	Q53F19	0.0217950325459241
Q14202	P62829	0.0217950250953435
P09429	Q02078	0.0217950008809566
Q9BVQ7	P82921	0.0217950008809566
P41587	P05496	0.0217949971556663
Q8IVM8	P05496	0.0217949971556663
P55884	Q14186	0.0217949915677309
Q53H54	P08238	0.0217949748039245
O15446	Q8IY81	0.0217949673533439
Q96K31	100101267	0.0217949487268924
Q9NXH3	O60841	0.0217949487268924
P29973	Q9UPQ0	0.0217949487268924
P43490	Q5VXJ0	0.0217949487268924
P42356	Q9NWB7	0.0217949487268924
P51116	Q5JTD7	0.0217949487268924
P02100	Q8NCA5	0.0217949487268924
Q96QU8	O15118	0.0217949282377958
Q9Y5W7	Q6ZRP7	0.0217949245125055
Q96N77	Q96N67	0.0217948667705059
P15291	P05141	0.0217948611825704
Q8NC60	Q12905	0.0217948611825704
Q9HD33	Q16637	0.021794831380248
Q15842	Q16635	0.0217948276549577
Q9GZM8	Q0VGL1	0.0217948276549577
P58557	P24468	0.0217948276549577
Q99941	P11498	0.0217948276549577
P20648	Q9BSK2	0.0217948276549577
Q8TCU4	Q8TF66	0.0217948276549577
Q9Y547	Q6Y1H2	0.0217947922646999
P15408	P19474	0.0217947885394096
P62280	P08581	0.021794781088829
P25325	Q9Y315	0.021794781088829
Q15345	Q6UXH1	0.0217947717756032
P51553	P28838	0.0217947661876678
Q96G97	Q9H4M9	0.0217947456985712
P26885	Q92729	0.0217947233468294
P08579	Q8NHQ9	0.0217946991324424
O75051	O00469	0.0217946898192167
Q5T5P2	Q8NHP8	0.02179466933012
Q96PU5	Q9P253	0.0217946507036685
Q9UBT2	P28482	0.0217946283519268
P05362	Q9Y2L1	0.0217945910990238
Q8N9N5	Q6UB35	0.021794581785798
Q9Y3B4	P98169	0.021794544532895
A2RUG3	Q9Y277	0.021794544532895
P22459	Q9Y277	0.021794544532895
Q7Z7C7	Q14694	0.021794544532895
Q9Y277	Q9NZD8	0.021794544532895
Q9Y3B4	P28069	0.021794544532895
Q9Y3B4	Q8N3F0	0.021794544532895
Q9UK99	Q9BZE0	0.021794544532895
O00270	Q9Y277	0.021794544532895
P30626	Q8NGZ3	0.021794544532895
Q9Y3B4	Q9UBR4	0.021794544532895
Q19AV6	P40616	0.021794544532895
P40616	Q9UPP5	0.021794544532895
Q9Y277	Q8TAQ9	0.021794544532895
Q01650	Q5SQH8	0.021794544532895
Q9NWW9	Q9Y3B4	0.021794544532895
A8MXD5	Q9Y3B4	0.021794544532895
Q9Y3B4	Q717R9	0.021794544532895
Q92583	P40616	0.021794544532895
Q96EK6	P07437	0.0217945352196693
Q99653	Q9UBV4	0.0217945352196693
P06733	P35070	0.0217945203185081
Q9H936	Q9NYQ3	0.0217945165932178
Q9H936	Q6ZNF0	0.0217945165932178
Q9H936	P04278	0.0217945165932178
Q14573	Q9HBM6	0.0217944998294115
O75943	Q9BW19	0.0217944998294115
Q9Y3E5	Q9Y4K0	0.0217944923788309
Q9BQ70	P55060	0.0217944923788309
Q13423	Q9UBV7	0.0217944905161857
Q5SQN1	P27540	0.0217944905161857
Q7LGA3	Q8N8A2	0.0217944905161857
O00443	P28300	0.0217944905161857
Q14571	O75882	0.0217944905161857
Q2T9J0	Q96KP1	0.0217944905161857
Q9GZP1	P13747	0.0217944905161857
Q9ULU4	O00469	0.0217944905161857
Q9BZX2	O14763	0.0217944588512182
Q9BRQ6	P53701	0.0217944588512182
P13929	Q9Y3E2	0.0217944309115409
P12270	Q6N075	0.0217944215983152
Q9GZR7	Q9BRT8	0.0217944215983152
Q96JJ6	P12270	0.0217944215983152
Q15517	O15270	0.0217944215983152
Q8NA69	P12270	0.0217944215983152
Q5I7T1	P12270	0.0217944215983152
Q8WUT9	P12270	0.0217944215983152
Q92567	O96019	0.0217944029718637
O75843	O60725	0.0217943880707025
P51530	Q9Y6C9	0.0217943601310253
Q9HC73	O15260	0.0217943433672189
Q66PJ3	P62277	0.0217943228781223
Q9NZH0	Q9UBU6	0.0217942837625741
Q96S55	P55265	0.021794281899929
Q6ZNB6	Q9Y4W6	0.0217942800372838
P61221	Q9BXB1	0.0217942707240581
Q93008	Q8IWX7	0.0217942614108324
Q8IUC8	Q9NVE7	0.02179423160851
Q8N6R0	P26038	0.0217941850423812
O60831	Q14008	0.0217941645532846
Q8N6M8	Q9BSD7	0.0217941515147686
Q9UBM7	P42658	0.0217941496521234
O76036	Q5T9L3	0.0217941422015428
P55010	Q9BVG4	0.0217941347509622
Q6UWN0	Q9UJX4	0.021794119849801
P20073	Q8NH76	0.0217941179871559
O60894	P52294	0.0217941179871559
Q96N77	P21796	0.0217941179871559
Q9H6E5	O14744	0.0217941105365753
Q9Y3R0	O15498	0.0217940956354141
P09960	Q9P2N7	0.0217940509319305
O43822	Q9BZE4	0.0217940211296081
Q9NQ11	Q9Y5F6	0.0217939801514148
P53004	Q00444	0.0217939801514148
Q96AE4	Q16527	0.0217939633876085
Q15773	Q8NBZ7	0.0217939522117376
Q9NP64	P35250	0.0217939093708992
Q6UWZ7	O60763	0.0217939000576734
P15735	Q9NR50	0.0217939000576734
Q13363	O43759	0.0217938832938671
O43716	Q00610	0.0217938553541898
O60341	Q6PJG6	0.0217938385903835
Q86X29	Q9H7X3	0.0217938032001256
Q8IWF6	Q969F9	0.0217938032001256
Q9H269	Q9C0B7	0.021793769672513
P49590	Q96KA5	0.0217937678098678
Q6NZY4	P09936	0.0217937640845775
Q9HCH0	Q9H6S0	0.0217937640845775
P29973	P27708	0.0217937491834163
Q04637	P18077	0.0217937491834163
Q8NI60	Q96KP1	0.0217937231063842
Q15397	Q7Z4U5	0.0217937044799327
Q9H492	P47813	0.0217937044799327
Q9H772	Q9NY47	0.0217937044799327
Q8TAP4	Q9H5H4	0.0217937044799327
Q53RE8	Q92878	0.0217937044799327
P07947	O15432	0.0217937044799327
P07947	Q9UJM3	0.0217937044799327
Q9BYC9	Q9BQQ7	0.0217937044799327
Q7LFX5	Q5SNT2	0.0217937007546424
O00170	Q96RY7	0.0217936988919973
Q86YV9	O95429	0.0217936988919973
Q6PKG0	Q6P087	0.0217936877161264
P36873	O75170	0.0217936802655458
P51153	P45954	0.0217936467379331
O75531	O75934	0.0217936336994171
Q9BQ90	Q8WV60	0.0217936318367719
P62875	Q9GZY4	0.0217936318367719
Q9UJK0	Q92466	0.0217936318367719
Q6ZWJ1	O94886	0.0217936318367719
P16383	Q9BXB1	0.0217936318367719
P69905	Q9UL01	0.0217936318367719
Q92504	O75487	0.0217935536056756
Q9NUL7	Q9BY44	0.0217935424298048
Q8IWS0	P82912	0.0217935033142566
Q13895	Q92504	0.0217934977263212
P11586	P31944	0.0217934884130954
P35610	Q01844	0.0217934716492891
Q9Y2V0	P61962	0.0217934660613536
Q9H2E6	P62258	0.0217934343963861
Q9Y5J7	Q8IZQ1	0.0217934288084507
Q96T23	Q03164	0.0217933822423219
Q86TU7	P68104	0.0217933692038059
Q8WVX9	P19087	0.0217933636158704
Q8NFA0	Q9Y5Q8	0.0217933394014835
Q9H9L3	P46783	0.0217933189123868
Q9NRE1	Q8NAT1	0.0217933133244514
P42696	Q86TN4	0.021793307736516
P0CG47	P10155	0.0217933002859354
Q7Z5K2	Q86V97	0.0217932667583227
P16383	O43290	0.0217932667583227
Q8TC12	Q9BRX2	0.0217932593077421
P13473	P50897	0.0217932593077421
P35269	P29317	0.02179323323071
P83105	P46776	0.0217932313680648
P48147	Q8NHH9	0.0217932220548391
O94919	Q9BXP2	0.0217932220548391
Q9Y5Y0	Q14232	0.0217932183295488
P0CW24	Q8NF37	0.0217932164669036
Q8NDD1	Q8IZH2	0.0217931866645813
P50148	P63261	0.0217931866645813
P62316	O43524	0.0217931866645813
Q96PH1	Q9BZF1	0.0217931643128395
Q8IXB1	Q13454	0.0217931605875492
Q8TDB4	P00387	0.0217931289225816
P14927	P49959	0.0217931289225816
728932	P26583	0.0217931289225816
Q9BZI7	O94826	0.0217931289225816
Q13217	O75964	0.0217931009829044
Q9BXW7	Q07812	0.0217930972576141
O94811	Q9NTK5	0.0217930935323238
Q53R41	Q9Y2V7	0.0217930879443883
Q9UM54	Q9Y5Q6	0.0217930618673563
Q9UM54	Q8IZI9	0.0217930618673563
Q6TGC4	Q99707	0.0217930562794208
Q99707	Q8WTT0	0.0217930562794208
P21754	Q99707	0.0217930562794208
Q99788	Q99707	0.0217930562794208
Q7KZF4	Q9NPA0	0.0217930395156145
O75351	P25686	0.0217930078506469
Q86U70	O15182	0.0217929985374212
Q9BQT9	O43660	0.0217929948121309
Q8TBN0	Q13561	0.0217929854989051
Q8NC54	Q9NX62	0.0217929761856794
Q76I76	O75771	0.0217929650098085
Q13554	Q5VX71	0.0217929575592279
Q13554	O60296	0.0217929575592279
O95232	Q0VG06	0.021792946383357
P00338	Q49AJ0	0.0217929370701313
Q16706	O43819	0.0217929296195507
P53814	Q7Z333	0.0217929054051637
Q9NW82	Q12899	0.0217929054051637
Q9UIV1	P35226	0.0217929054051637
Q49A88	P02647	0.0217929054051637
Q9H9B1	Q9BWN1	0.0217929054051637
Q9UPP1	Q9BX10	0.0217929054051637
Q9NPC7	Q92552	0.0217929054051637
Q9BXF6	Q96CN4	0.0217929054051637
Q13111	Q9BWN1	0.0217929054051637
O00411	Q01664	0.0217929054051637
P30622	Q99996	0.0217929054051637
Q9Y6N7	P63208	0.0217929054051637
O14646	Q9Y291	0.0217929054051637
O60343	Q9NRY2	0.0217929054051637
Q6YHK3	Q4KMP7	0.021792896091938
Q9H2U2	Q9UKG1	0.0217928867787122
Q8NDA8	Q99570	0.0217928867787122
P08237	Q92994	0.0217928867787122
P52655	Q9H2U2	0.0217928867787122
101929950	P50748	0.0217928867787122
E9PLD3	Q96PQ6	0.0217928867787122
Q9H0V1	Q9H9T3	0.0217928867787122
P49189	P25815	0.0217928867787122
Q13554	Q9UEW8	0.0217928867787122
A6NKT7	Q9Y2V7	0.0217928867787122
Q9GZU1	O75477	0.0217928867787122
O75717	Q9P2R3	0.0217928867787122
P78356	Q9NSY1	0.0217928867787122
Q9UQ53	Q13148	0.0217928867787122
Q6NZI2	Q9BQS8	0.0217928867787122
101929950	Q9UIA9	0.0217928867787122
Q9Y6D6	Q03154	0.0217928867787122
P61769	P17213	0.0217928867787122
P54727	Q92609	0.0217928867787122
Q6Q0C0	P23508	0.0217928867787122
P56937	P35250	0.0217928867787122
P49207	Q86XN6	0.0217928867787122
O00217	Q16563	0.0217928867787122
Q96DG6	Q10567	0.0217928867787122
P20933	P29373	0.0217928867787122
P62166	Q13564	0.0217928867787122
Q86WX3	Q15527	0.0217928867787122
Q96A32	Q96EY1	0.0217928867787122
Q9NYG2	P25705	0.0217928867787122
Q9UBQ6	Q13162	0.0217928867787122
P61326	441502	0.0217928867787122
Q96HU1	Q9Y3Z3	0.0217928867787122
P16435	P62166	0.0217928867787122
Q96EY1	P45378	0.0217928867787122
Q9NVI7	Q6IQ32	0.0217928867787122
Q9UJT0	Q9GZT3	0.0217928867787122
Q13867	Q96DR5	0.0217928867787122
P23246	Q15329	0.0217928867787122
Q9BSH4	P26022	0.0217928867787122
Q16763	Q15121	0.0217928867787122
Q6NZI2	Q96ST2	0.0217928867787122
Q6ZMP0	P07686	0.0217928867787122
O60502	Q96NW4	0.0217928867787122
Q96C19	P52790	0.0217928867787122
Q15121	P05120	0.0217928867787122
P43356	O94906	0.0217928867787122
P20061	P31947	0.0217928867787122
Q9Y5U2	Q8N3U4	0.0217928867787122
Q9NYG2	Q13257	0.0217928867787122
Q6DD87	Q13263	0.0217928867787122
Q8IVP5	Q16822	0.0217928867787122
Q9UIL1	Q8TEB1	0.0217928867787122
P62166	Q9BQP7	0.0217928867787122
P62166	P31948	0.0217928867787122
C9J7I0	P35580	0.0217928867787122
Q15545	O43847	0.0217928867787122
P12081	Q8IU89	0.0217928867787122
Q8N6W0	Q8WVT3	0.0217928774654865
Q9H5Z6	Q12905	0.021792871877551
Q9BR77	Q15286	0.0217928495258092
Q8N5L8	P26640	0.0217928495258092
Q16181	Q86XJ1	0.0217928495258092
Q9HC77	P51149	0.0217928495258092
Q9BQE3	Q86XJ1	0.0217928495258092
Q86XJ1	P51148	0.0217928495258092
P49448	Q8TEQ6	0.0217928495258092
Q9Y592	Q9BQE3	0.0217928495258092
Q13112	Q86UK7	0.0217928495258092
P68363	Q86XJ1	0.0217928495258092
P68133	P61586	0.0217928495258092
Q96CN9	Q13509	0.0217928495258092
Q13416	Q14011	0.0217928495258092
P63261	Q96IZ0	0.0217928495258092
O15042	O43293	0.0217928495258092
P33176	P07948	0.0217928495258092
O94842	Q8TAQ2	0.0217928458005189
Q92973	Q86X29	0.021792821586132
Q7Z5K2	O00264	0.0217928104102611
Q9NRM2	Q9NR30	0.0217927936464548
Q9BYJ4	O75718	0.021792771294713
Q04743	Q2NL82	0.021792771294713
O15503	O75718	0.021792771294713
Q99848	Q9P2N6	0.021792771294713
P11047	O75830	0.021792771294713
P08236	P58294	0.021792771294713
A8K4G0	A1L0T0	0.021792771294713
P82914	Q9UKR0	0.021792771294713
Q9Y6M1	Q9H5Y7	0.021792771294713
P21980	O94813	0.021792771294713
Q9BRA2	Q9UBP8	0.021792747080326
Q9BRA2	Q14765	0.021792747080326
Q9BRA2	Q6ZVF9	0.021792747080326
Q8NHP8	Q9HBR0	0.0217927414923906
Q9Y2Z0	P43353	0.0217927023768425
P62805	Q6ZRP7	0.0217926427721977
Q9Y5H0	Q7Z6Z7	0.0217926315963268
O60285	Q7Z6Z7	0.0217926315963268
P0DPH7	O14773	0.0217926204204559
P04035	Q96GX1	0.0217926185578107
Q9UPN4	Q99615	0.0217926166951656
P33527	Q147X3	0.0217925999313592
Q9UKN8	O43290	0.0217925868928432
P68371	P53985	0.0217925868928432
P49146	Q9HB40	0.0217925757169723
Q9HB40	O60383	0.0217925757169723
Q9HB40	P30550	0.0217925757169723
Q9HB40	P04070	0.0217925757169723
Q9HB40	P05543	0.0217925757169723
Q9HB40	Q8N2G4	0.0217925757169723
Q93008	Q9BZE4	0.0217925552278757
Q96ND0	56154	0.0217925366014242
P80188	P62873	0.0217925366014242
Q13835	Q14185	0.0217925366014242
Q86XI2	Q86UP2	0.0217925328761339
Q6YHU6	O43251	0.0217925254255533
Q9NXE4	Q9UHD9	0.0217924695461988
P68431	Q8TED0	0.021792447194457
Q14674	Q9Y2X9	0.0217924360185861
Q6W2J9	Q15051	0.0217924360185861
Q92538	Q70CQ3	0.0217924360185861
Q9BT43	P48637	0.021792434155941
P05089	Q8N1B3	0.0217924118041992
Q5VYS8	Q9UMY1	0.0217923559248447
P46777	Q5SY16	0.0217923410236835
P51970	Q7L592	0.0217923261225223
P07237	Q9Y2X8	0.0217923205345869
Q495A1	P07237	0.0217923205345869
Q9NP81	Q96S79	0.0217923149466514
P10253	Q9P244	0.021792247891426
Q9NPE3	Q14739	0.0217922460287809
Q08211	P29144	0.0217922460287809
P60953	P49643	0.0217922460287809
728071	P31321	0.0217922404408454
Q9HBD1	O43251	0.0217922125011682
Q13296	Q14344	0.0217921938747167
Q9ULD6	Q8NEZ3	0.0217921938747167
Q8WUY3	O14939	0.0217921938747167
Q8IUN9	Q9NZT1	0.0217921938747167
O14530	Q8N4H0	0.0217921938747167
P31327	O95395	0.0217921938747167
P09619	P08240	0.0217921938747167
Q9UMX9	P04920	0.0217921938747167
P09619	Q96HA1	0.0217921938747167
O43597	Q9UNP9	0.0217921938747167
Q13423	Q13291	0.0217921938747167
Q14397	O60664	0.0217921938747167
Q9Y2I2	Q14344	0.0217921938747167
P19320	O60245	0.0217921938747167
Q15399	Q14344	0.0217921938747167
Q96AE7	O00322	0.0217921938747167
Q8TD46	P31151	0.0217921938747167
Q9UMX9	Q6NUM9	0.0217921938747167
O76081	Q9H5H4	0.0217921938747167
Q9UMX9	P46013	0.0217921938747167
Q99758	P15941	0.0217921938747167
P08572	O95395	0.0217921938747167
Q6ZNA4	Q07812	0.0217921938747167
P51587	Q6TDU7	0.0217921938747167
Q9NRN7	Q9NRD5	0.0217921938747167
Q9Y2I2	Q9HAT2	0.0217921938747167
Q58WW2	O95395	0.0217921938747167
Q9Y2I2	Q96AE7	0.0217921938747167
Q9Y678	Q13183	0.0217921938747167
Q8N6T7	Q8IWZ3	0.0217921938747167
Q96D09	P19320	0.0217921938747167
Q9BR76	Q8NEY3	0.0217921938747167
Q6PJI9	O95395	0.0217921938747167
P52961	P39656	0.0217921771109104
O14653	P67812	0.0217921659350395
Q99689	Q13257	0.0217921566218137
Q9H4L4	Q9ULX6	0.0217921491712331
Q8WW12	Q13115	0.0217921361327171
O76071	O75323	0.0217921268194913
O75396	Q9P244	0.021792123094201
Q9NQ11	Q5T9A4	0.021792123094201
Q0PNE2	Q7L590	0.0217921007424592
P23470	P0DMV9	0.0217920932918787
Q9Y6M1	P68371	0.0217920839786529
Q8N257	Q9NWU5	0.0217920634895563
Q9NXH9	Q8WUH6	0.0217920541763305
Q9BRN9	Q3ZCM7	0.0217920541763305
Q9H2U2	Q8N6T3	0.0217920523136854
Q5K4L6	Q9H497	0.0217919815331697
Q9Y294	Q86UZ6	0.0217919815331697
Q9Y294	P37231	0.0217919815331697
Q13601	Q5T447	0.0217919740825891
O15347	P47897	0.021791934967041
Q8NHJ6	O43809	0.0217919219285249
Q92522	Q9H1J1	0.0217919219285249
Q92522	Q9UP83	0.0217919219285249
Q92522	P10242	0.0217919219285249
Q9Y3M8	Q92522	0.0217919219285249
Q92522	P59536	0.0217919219285249
Q92522	Q8N393	0.0217919219285249
Q92522	Q8N8L2	0.0217919219285249
Q92522	Q6ZW61	0.0217919219285249
P09497	Q6P4A7	0.0217919219285249
P53597	Q5T9A4	0.0217918492853641
P31944	O95202	0.0217918306589126
Q9NWB6	Q8TEQ6	0.0217918250709772
Q9H9B4	P54709	0.0217917989939451
Q4VC05	P52292	0.0217917934060096
Q96QD8	P04899	0.0217917934060096
O75843	P22087	0.0217917505651712
P19367	Q8N5U0	0.02179173566401
Q9NXH9	O15014	0.021791722625494
Q6ZWI9	Q9Y2I1	0.0217917170375585
Q9NR30	Q9NRR4	0.0217916890978813
O60518	O60725	0.0217916816473007
Q8IYB8	O43823	0.0217916425317525
P0CG47	Q9Y6M9	0.0217916145920753
Q03431	Q8WWC4	0.0217915773391723
P62263	Q13435	0.0217915717512369
Q53G59	Q96FW1	0.0217915717512369
Q9NQZ2	P43243	0.0217915531247854
Q9Y2X3	O94887	0.0217915326356887
Q9UPT8	P62495	0.0217915158718824
Q9GZT3	Q96HC4	0.0217914879322052
Q8TB37	P00167	0.0217914469540119
P00750	Q9H0W5	0.0217914469540119
P19086	Q01081	0.0217914469540119
Q9Y2R0	Q9GZU3	0.0217914469540119
Q9Y5F9	P84090	0.0217914152890443
Q9UER7	Q13243	0.0217914152890443
P68431	Q9H361	0.0217913929373025
P45983	Q9Y4W2	0.0217913798987865
Q9UHI6	Q9Y255	0.0217913687229156
Q96SZ6	O75362	0.0217913687229156
Q96SZ6	Q9NXG0	0.0217913687229156
Q6MZP7	Q86U38	0.0217913687229156
O15061	Q96SZ6	0.0217913687229156
Q9BQA9	Q9UET6	0.0217913687229156
P82979	Q9BRP8	0.0217913519591093
Q14241	O43823	0.0217913202941417
P61313	Q96Q15	0.0217913053929805
Q96Q15	P49411	0.0217913053929805
Q504Q3	P08670	0.0217913053929805
P62424	Q96Q15	0.0217913053929805
Q5SWX8	Q6NXE6	0.0217913016676902
Q6ZWL3	P63010	0.0217912811785936
Q9BWD1	Q5VUJ6	0.021791273728013
Q9NWV8	P05109	0.0217912625521421
Q9Y5Z7	Q9UPU7	0.0217912551015615
P35244	Q9NUQ8	0.0217912513762712
P46782	O95707	0.0217912495136261
Q6GMV1	Q00610	0.0217912420630455
Q9P2F6	P62136	0.0217912308871746
P49406	Q9Y3E5	0.0217912085354328
Q9BWJ5	Q9UL40	0.021791199222207
P16615	Q9Y2G5	0.0217911805957555
Q9Y224	Q92543	0.0217911805957555
Q9C026	Q92625	0.0217911601066589
O75844	Q5JTV8	0.0217911358922719
Q92585	P10599	0.0217911321669816
Q13177	Q15075	0.0217911265790462
P42892	Q9NYR9	0.0217911247164011
P49815	O43759	0.0217911247164011
Q8IXK2	O75027	0.0217911247164011
Q96JJ7	Q2T9J0	0.0217911209911108
P23511	Q00796	0.0217911005020141
Q96NB1	Q9ULD2	0.0217910762876272
P43155	P04350	0.0217910390347242
Q9BYV1	P35637	0.0217910334467887
P23526	P63010	0.0217910278588533
Q9NS68	O15118	0.0217910259962081
Q6PEY0	Q96KA5	0.0217910259962081
Q99965	Q8IUC8	0.0217910259962081
Q9NUL7	Q86YR7	0.0217910259962081
P15313	P12814	0.0217910259962081
Q9H3N1	P54764	0.0217909812927246
O95831	Q9NVE7	0.0217909794300794
P30876	Q6PI98	0.0217909663915634
P14868	Q8TEB9	0.0217909608036279
Q96A19	Q9H4G4	0.0217909608036279
Q8TEB9	P61769	0.0217909608036279
Q96S55	O75907	0.0217909608036279
P18846	Q9NVI7	0.0217909608036279
Q9NRZ5	P21127	0.0217909608036279
O14530	Q9H0N5	0.0217909608036279
Q5MNZ6	Q86YD1	0.0217909608036279
Q9NRR5	O95169	0.0217909608036279
Q96S55	Q9HBM0	0.0217909608036279
O43822	P19367	0.0217909608036279
P62834	Q9NXS2	0.0217909608036279
P04440	Q9BTE3	0.0217909608036279
P98175	Q96CM3	0.0217909608036279
Q9UMX0	O95169	0.0217909608036279
P45880	O43567	0.0217909533530473
Q96IQ7	Q9BUJ2	0.021790949627757
O43795	P11912	0.0217909384518861
Q86Y39	Q13705	0.0217909291386604
O75843	P40939	0.0217909067869186
Q9H936	P53671	0.0217909049242734
P04637	Q04637	0.0217908974736928
P62280	Q9H2Y7	0.0217908732593059
Q9NWQ8	O75694	0.0217908602207899
Q08380	Q15172	0.0217908509075641
Q9H9G7	O76061	0.0217908192425966
Q6UXN9	O94921	0.0217908136546611
P13473	Q9Y5M8	0.0217907913029193
Q16594	P07900	0.0217907689511775
Q9BRU2	O75643	0.021790761500597
Q86VM9	Q9Y2X9	0.021790761500597
Q5MNZ6	Q10713	0.0217907577753067
P16615	Q8IZI9	0.021790700033307
O15371	P63220	0.0217906832695007
Q9NZC9	Q15785	0.0217906516045331
Q5VTR2	Q9BZD4	0.021790636703372
Q13315	Q96RT7	0.021790636703372
Q8N7M0	O95071	0.0217906180769205
P08118	O95071	0.0217906180769205
P22004	O95071	0.0217906180769205
Q9NU02	O95071	0.0217906180769205
Q8N983	P14543	0.0217906143516302
Q8N5P1	P51617	0.0217906143516302
P16035	O75027	0.0217906143516302
P35670	P16989	0.0217906143516302
Q8NDZ4	Q9P015	0.0217906143516302
Q9H6T3	Q8NDZ4	0.0217906143516302
Q8N490	Q9H116	0.0217906143516302
Q9NPA3	Q8NE71	0.0217906106263399
Q9BUB7	O75592	0.0217906069010496
P16278	Q6ZT12	0.0217906069010496
P23468	O43795	0.0217906069010496
Q9Y6M5	P43246	0.0217906069010496
Q9NRR5	Q6P996	0.0217906069010496
Q86XK2	Q8N5N7	0.0217906069010496
P09497	P49961	0.0217905957251787
Q96DR8	P05109	0.0217905826866626
Q9NTJ3	Q03431	0.0217905770987272
Q14498	Q08J23	0.0217905696481466
Q6ZRQ5	Q9NRR3	0.0217905696481466
Q0IIM8	Q9NTJ5	0.021790511906147
P39880	Q9Y570	0.0217904821038246
O00299	Q6ZU35	0.0217904821038246
Q96SU4	Q99816	0.0217904821038246
Q99755	P50542	0.0217904821038246
Q2YD98	Q14690	0.0217904821038246
11217	O94763	0.0217904821038246
O14579	Q8NEZ4	0.0217904821038246
Q9BY76	P33992	0.0217904709279537
O60488	Q9H269	0.0217904653400182
P07108	Q08752	0.0217904653400182
P35579	Q00987	0.0217904653400182
P09668	P48637	0.0217904653400182
P52435	P08237	0.0217904653400182
Q6Y7W6	O94832	0.0217904616147279
Q01844	O75110	0.0217904541641473
O43920	Q9NTG7	0.021790450438857
P23527	P78344	0.0217904485762119
P16298	Q9Y5L0	0.0217904411256313
Q16665	P35573	0.0217904280871152
Q8NB25	Q5T5P2	0.0217904206365346
Q8N1G2	P54803	0.0217903405427932
P30876	Q9H7U1	0.0217903275042772
P50225	Q7Z4V5	0.0217903200536966
Q5SY16	Q9BV44	0.0217902939766645
Q9C026	Q5T0W9	0.0217902828007936
O95721	Q96SU4	0.0217902828007936
P41743	Q5VT06	0.0217902828007936
Q9Y305	O60613	0.0217902809381485
P62166	P0CG47	0.0217902660369873
Q8IVF2	Q6P4A7	0.0217902511358261
Q15517	O15397	0.0217902511358261
P54707	Q53F19	0.0217902474105358
Q02338	P58557	0.0217902474105358
Q9Y3A4	Q12849	0.0217902213335037
P43246	P49411	0.021790200844407
Q9HCJ0	Q9NQZ6	0.0217900797724723
Q9H3P7	P50748	0.0217900704592466
Q13310	Q8NDT2	0.0217900574207305
P52272	Q8NBS9	0.0217900499701499
O75746	Q9UM00	0.0217899903655052
P29401	Q9P2J3	0.0217899847775697
P51970	Q53EU6	0.0217899642884731
P47929	Q9UNQ2	0.0217899437993764
Q9NP66	P54652	0.0217899139970541
P23526	Q9H0I3	0.0217899121344089
Q9UI12	P51153	0.0217898897826671
Q9NPF8	P12814	0.0217898543924093
Q9GZZ1	P41236	0.0217897985130548
Q9NNW5	P08243	0.0217897891998291
Q9BTX1	P48029	0.0217897780239582
P12109	Q9NX61	0.021789776161313
Q9UQF2	Q9NZ01	0.021789725869894
Q13243	Q16630	0.0217897240072488
Q9Y3Q3	P61421	0.0217897184193134
Q9H313	O60512	0.0217896644026041
P51684	P24468	0.0217896644026041
P01135	Q15800	0.0217896644026041
Q96NL1	P24468	0.0217896644026041
O15258	P21731	0.0217896644026041
P61081	O95715	0.0217896644026041
Q6UXB1	Q8NC67	0.0217896644026041
Q96HU1	O60271	0.0217896606773138
Q15067	A6NCE7	0.0217896606773138
Q7KZN9	P28328	0.0217896606773138
Q16774	Q9NX20	0.0217896606773138
A3KMH1	Q9NUY8	0.0217896606773138
Q96CS7	Q8NBM4	0.0217896606773138
Q6RW13	Q9NQC3	0.0217896606773138
56154	Q71RC2	0.0217896606773138
Q9NQX7	Q9Y5H9	0.0217896606773138
Q16774	O76031	0.0217896606773138
Q99615	Q99865	0.0217896606773138
Q9Y5E7	Q9Y679	0.0217896606773138
Q9NRF8	Q8IXX5	0.0217896606773138
146923	O75794	0.0217896606773138
O15270	P12074	0.0217896606773138
Q7KZN9	P0CK96	0.0217896606773138
Q8NBM4	P12074	0.0217896606773138
A2RU49	P11717	0.0217896606773138
Q9UHG3	Q9H8H3	0.0217896606773138
Q9Y5R4	Q9NX20	0.0217896606773138
P21266	P61586	0.0217896606773138
Q4ZIN3	Q9UHQ4	0.0217896606773138
Q8TAA5	Q96DV4	0.0217896606773138
P36897	Q8N5G0	0.0217896606773138
Q9Y2X0	O14910	0.0217896606773138
Q16602	P36897	0.0217896606773138
Q13724	Q9NRA0	0.0217896606773138
P05067	Q08397	0.0217896606773138
Q16774	Q96RP9	0.0217896606773138
Q9Y6M1	Q86W50	0.0217896606773138
Q6PIY7	Q9UNQ2	0.0217896606773138
P05023	Q8NCM8	0.0217896588146686
O76039	Q9NYF8	0.021789651364088
P26373	Q14694	0.0217896364629268
P37287	P68104	0.0217895992100238
Q9BTT6	Q9BUN8	0.0217895414680242
Q96DZ1	Q9Y6C5	0.0217895377427339
P37268	P84085	0.0217895358800888
Q96S52	Q01813	0.0217895284295082
Q96J02	Q9Y2Y6	0.021789526566863
P01185	P30153	0.0217895228415727
Q9NZN9	Q9NV79	0.0217895172536373
Q86VS8	P04080	0.0217895060777664
Q15542	Q6UB35	0.0217894874513149
Q9NUL3	Q8NBQ5	0.0217894632369279
P49768	Q14657	0.0217894408851861
Q14240	P31151	0.0217894352972507
Q6ZMG9	Q9BQP7	0.0217894110828638
Q9NRB3	Q6NZ67	0.0217893999069929
Q96FC9	P54289	0.0217893999069929
O14974	Q9GZM5	0.0217893999069929
P0DPH7	Q14156	0.0217893999069929
P68032	Q06546	0.0217893980443477
P16402	Q70EL1	0.0217893663793802
P60660	Q7Z4V5	0.0217893552035093
O14653	Q8IZT6	0.0217893384397029
P20339	P31151	0.021789314225316
P61960	P07686	0.0217892900109291
Q71U36	P41229	0.0217892713844776
P50454	P04350	0.0217892546206712
Q9Y277	P23588	0.0217892415821552
Q9NYQ6	Q8N0U8	0.0217892378568649
Q8NFD5	Q96PF1	0.0217891875654459
100507680	Q9UP95	0.021789152175188
Q8ND04	Q92615	0.0217890962958335
Q9H2U2	Q9UKF5	0.0217890832573175
Q05066	P52758	0.0217890832573175
Q9UJL9	P61923	0.0217890832573175
Q9UNQ0	P21964	0.0217890832573175
O60224	Q9H444	0.0217890832573175
P21730	Q9H444	0.0217890832573175
Q8IUA0	Q9H2U2	0.0217890832573175
O14522	O15504	0.0217890832573175
Q6ZN44	Q9H2U2	0.0217890832573175
Q96EF9	Q99519	0.0217890832573175
Q96EY4	P35503	0.0217890832573175
Q8WWF8	Q08257	0.0217890832573175
Q16718	Q05923	0.0217890832573175
Q16718	Q6UXA7	0.0217890832573175
Q96EY4	Q9NR96	0.0217890832573175
P21964	P28069	0.0217890832573175
P21964	Q6P050	0.0217890832573175
Q6ZS11	Q96CN7	0.0217890832573175
P52758	Q9UC07	0.0217890832573175
Q9P0W0	P68036	0.0217890832573175
Q96EY4	Q6AI14	0.0217890832573175
Q9NRR2	Q99519	0.0217890832573175
O60312	P52758	0.0217890832573175
Q9NRR2	Q96CN7	0.0217890832573175
P59025	Q96EY4	0.0217890832573175
Q9H444	Q6ZSZ6	0.0217890832573175
Q9UKI2	Q15417	0.0217890832573175
Q9H2U2	Q8WTT0	0.0217890832573175
Q14865	Q4VC05	0.0217890832573175
P52758	Q30KP9	0.0217890832573175
Q9HCC6	P52758	0.0217890832573175
P21964	Q8TCU3	0.0217890832573175
Q9BXM7	Q9H2U2	0.0217890832573175
P01286	P68036	0.0217890832573175
P61923	Q05925	0.0217890832573175
Q8NHB7	O75909	0.0217890832573175
P21964	Q9NPA1	0.0217890832573175
P21964	148203	0.0217890832573175
P21964	Q9UBP8	0.0217890832573175
Q15465	Q4VC05	0.0217890832573175
Q96RA2	P52758	0.0217890832573175
Q8NHR7	Q96EY4	0.0217890832573175
P21964	P37058	0.0217890832573175
P21815	P61923	0.0217890832573175
Q9HCC6	Q96EY4	0.0217890832573175
Q96N77	Q08257	0.0217890832573175
Q9H2U2	Q9UIA0	0.0217890832573175
Q9H2U2	O14598	0.0217890832573175
Q96B01	Q96CN7	0.0217890832573175
Q4VC05	Q9BZR9	0.0217890832573175
Q16718	A0PJE2	0.0217890832573175
P21730	Q96CN7	0.0217890832573175
Q16718	P0C671	0.0217890832573175
Q8IZ26	Q4VC05	0.0217890832573175
P59534	P52758	0.0217890832573175
Q13873	O75909	0.0217890832573175
P68036	Q5VY43	0.0217890832573175
P01286	Q96CN7	0.0217890832573175
Q6UWI2	O75909	0.0217890832573175
Q9H2U2	Q96B01	0.0217890832573175
Q7Z419	Q96CN7	0.0217890832573175
Q9HC57	Q9H2U2	0.0217890832573175
Q8N859	P61923	0.0217890832573175
Q96D96	O75909	0.0217890832573175
Q9NRR2	P61923	0.0217890832573175
P21754	P68036	0.0217890832573175
Q7Z3H0	Q08257	0.0217890832573175
P35504	Q16718	0.0217890832573175
P21964	O43745	0.0217890832573175
O15504	A2RTY3	0.0217890832573175
Q9BR10	Q9H2U2	0.0217890832573175
P61923	Q9BSD3	0.0217890832573175
Q6ZUX7	Q16718	0.0217890832573175
O75909	Q9BXR6	0.0217890832573175
P09758	Q16718	0.0217890832573175
P02776	O15504	0.0217890832573175
Q8N8N0	Q9H2U2	0.0217890832573175
Q9BYG0	Q99519	0.0217890832573175
O15504	Q7Z5A7	0.0217890832573175
Q9H2U2	Q2M2D7	0.0217890832573175
Q9H4D5	O75909	0.0217890832573175
P28069	Q9H444	0.0217890832573175
Q96EY4	Q9HAW9	0.0217890832573175
Q9H2U2	Q96M02	0.0217890832573175
P21964	A6NDV4	0.0217890832573175
P0C2L3	Q9H444	0.0217890832573175
Q9H2U2	Q5MJ08	0.0217890832573175
Q16718	Q14D04	0.0217890832573175
Q9NPH5	Q9H2U2	0.0217890832573175
Q6ZP82	Q96EY4	0.0217890832573175
A0PK11	P68036	0.0217890832573175
Q86Y37	Q96CN7	0.0217890832573175
Q96EY4	O14513	0.0217890832573175
P51684	O15504	0.0217890832573175
Q4VC05	Q9UPC5	0.0217890832573175
P61923	O15467	0.0217890832573175
P52758	Q6P9H5	0.0217890832573175
Q8N8F7	Q96EY4	0.0217890832573175
Q15417	Q5TZ20	0.0217890832573175
Q15417	Q5TGS1	0.0217890832573175
Q8NGE1	Q6IQ49	0.0217890832573175
Q96DZ9	Q16718	0.0217890832573175
Q9UNK4	Q99519	0.0217890832573175
Q9P1Q5	Q08257	0.0217890832573175
P61923	Q8N4F7	0.0217890832573175
Q9HBG4	O15504	0.0217890832573175
P05019	O15504	0.0217890832573175
Q99750	P52758	0.0217890832573175
Q16718	Q9NR23	0.0217890832573175
O75570	Q96CN7	0.0217890832573175
Q495A1	Q9H2U2	0.0217890832573175
Q9UMX9	P61923	0.0217890832573175
Q6IPW1	O15504	0.0217890832573175
Q8WTU2	Q99519	0.0217890832573175
Q8TCQ1	Q96EY4	0.0217890832573175
Q9H2C8	O75909	0.0217890832573175
Q8NCL8	Q96CN7	0.0217890832573175
Q96EY4	Q8NG76	0.0217890832573175
O75443	Q99519	0.0217890832573175
Q96EY4	Q8NET6	0.0217890832573175
Q15417	Q53QV2	0.0217890832573175
Q9P1Q5	Q96CN7	0.0217890832573175
Q96EY4	Q8NGC4	0.0217890832573175
Q9H444	64940	0.0217890832573175
Q13520	P61923	0.0217890832573175
P23276	Q99519	0.0217890832573175
Q7Z4Y8	Q16718	0.0217890832573175
Q9BPW5	P61923	0.0217890832573175
Q96CN7	P02489	0.0217890832573175
Q2HXU8	Q08257	0.0217890832573175
Q96RJ3	P52758	0.0217890832573175
Q9UI17	P61923	0.0217890832573175
P60484	Q4VC05	0.0217890832573175
O15504	Q969E3	0.0217890832573175
Q96A99	Q99519	0.0217890832573175
Q16718	51716	0.0217890832573175
Q15417	Q3B7S5	0.0217890832573175
Q15417	Q70EK9	0.0217890832573175
Q04743	Q9H2U2	0.0217890832573175
Q4VC05	Q9UBD9	0.0217890832573175
Q9H2U2	Q9UJL9	0.0217890832573175
Q9H8W5	O15504	0.0217890832573175
Q9NWH7	P61923	0.0217890832573175
Q9H2U2	Q16384	0.0217890832573175
P52758	Q8TBY8	0.0217890832573175
Q6IQ49	Q8TEW8	0.0217890832573175
Q96EY4	Q8NAX2	0.0217890832573175
Q96M60	Q08257	0.0217890832573175
Q9Y3Q4	O15504	0.0217890832573175
Q96EY4	Q96M60	0.0217890832573175
Q9H1L0	Q96CN7	0.0217890832573175
P27469	O15504	0.0217890832573175
Q9GZV3	O75909	0.0217890832573175
Q9H1R2	Q08257	0.0217890832573175
P68036	P52951	0.0217890832573175
Q4VC05	A6PVS8	0.0217890832573175
Q6P4H8	Q16718	0.0217890832573175
Q63HR2	P61923	0.0217890832573175
P21964	Q8NHP1	0.0217890832573175
Q96CN7	Q5T686	0.0217890832573175
201181	O15504	0.0217890832573175
O75911	Q08257	0.0217890832573175
Q9Y3Q4	Q4VC05	0.0217890832573175
P52758	Q2WEN9	0.0217890832573175
O00398	Q08257	0.0217890832573175
Q16718	Q96HH4	0.0217890832573175
Q96EY4	Q16667	0.0217890832573175
Q16718	Q92914	0.0217890832573175
P11169	P52758	0.0217890832573175
Q16718	P78423	0.0217890832573175
P10070	Q96EY4	0.0217890832573175
P05019	Q6IQ49	0.0217890832573175
Q16718	Q8TCG5	0.0217890832573175
Q15417	Q9UPC5	0.0217890832573175
P52758	Q9BZM2	0.0217890832573175
P06307	Q96CN7	0.0217890832573175
Q9Y6H6	O15504	0.0217890832573175
Q16718	Q5SY80	0.0217890832573175
Q9NWS1	P68036	0.0217890832573175
P21964	Q2WEN9	0.0217890832573175
Q92947	O95900	0.0217890683561563
Q96MW1	Q8IWZ8	0.0217890683561563
Q9H5F2	Q15149	0.0217890664935112
P26885	P00387	0.021789064630866
Q9Y6A4	Q8NHQ8	0.0217890441417694
P28288	O14656	0.0217890199273824
Q9NWZ8	Q15427	0.0217889957129955
O15354	O95433	0.0217889845371246
P60981	Q8NHP8	0.0217889752238988
P10606	P38606	0.0217889547348022
Q8IVF2	Q8TBX8	0.0217889063060283
P52298	O95409	0.0217889007180929
Q9BW60	Q9BSJ2	0.0217888820916414
Q15773	Q04323	0.0217888560146093
Q9BRJ7	Q9H6S3	0.0217888485640287
Q7Z2E3	P22735	0.0217888243496418
Q8WXF1	Q99518	0.0217888113111257
Q9H040	P09417	0.0217888113111257
O00560	P13984	0.0217887908220291
Q92576	P51003	0.0217887870967388
Q9C0D3	Q9NPI6	0.0217887666076421
Q96EP5	Q9UBV7	0.0217887610197067
Q96SU4	Q9UI26	0.0217887293547391
O00178	Q12768	0.0217887293547391
Q96RE7	P01130	0.0217886809259653
Q6KB66	O75190	0.0217886809259653
P52789	Q5SRE5	0.0217886809259653
P51970	Q96S59	0.0217886362224817
Q9P035	Q9NR50	0.0217886343598365
Q13433	Q5BJF2	0.021788602694869
Q13823	Q9Y2X9	0.0217886008322238
Q9BW27	O00116	0.0217885933816432
Q9BVM2	P62993	0.0217885915189981
Q9Y6D6	P51153	0.0217885784804821
Q9HCS7	O75607	0.021788565441966
Q96RE7	Q16186	0.0217885468155145
P16435	O60779	0.0217885039746761
P08133	A0FGR8	0.0217885002493858
Q93034	P0DMV0	0.0217885002493858
P80188	P09382	0.0217884965240955
O75369	Q96AE7	0.0217884946614503
Q99653	Q96NT0	0.0217884741723537
Q9Y2I2	P06733	0.0217884592711925
728071	Q9Y6K0	0.021788440644741
O00462	P62306	0.0217884182929992
P36896	Q92542	0.0217884015291929
O43868	Q8NI27	0.0217883922159671
Q9C037	O60566	0.0217883866280317
Q9Y399	Q14244	0.0217883847653865
O75964	Q14CZ7	0.0217883773148059
Q9HAT2	Q9H9S3	0.0217883754521608
Q96QZ7	Q86X29	0.0217883568257093
Q86UE4	Q9NZV5	0.021788353100419
P31151	O00409	0.0217883456498384
Q6IAA8	3323	0.021788340061903
O43822	Q92900	0.0217883251607418
Q9ULG1	P28331	0.0217883195728063
O60313	Q96FM1	0.0217882804572582
Q8WUM0	Q9UHF3	0.0217882804572582
Q9BV20	Q06587	0.0217882674187421
Q9H0R3	O95373	0.0217882618308067
Q8WYP5	Q96LR2	0.0217882264405488
ENSG00000138041	P61513	0.0217882022261619
O43318	P34931	0.0217881966382265
Q8IWS0	P35556	0.0217881817370653
Q6P4Q7	Q96M94	0.0217881817370653
Q8IWV8	Q3KQU3	0.0217881817370653
Q9NYY1	Q6P4Q7	0.021788140758872
Q9Y388	Q1KMD3	0.0217881221324205
Q9UM47	Q9NUM4	0.0217880830168724
Q96QG7	O43707	0.0217880792915821
Q96J66	P55786	0.0217880699783563
P20138	P55786	0.0217880699783563
Q9NRE1	O75083	0.0217880699783563
P55786	Q13454	0.0217880699783563
P55786	Q16654	0.0217880699783563
P33981	Q9BUF5	0.0217880047857761
Q16576	Q2QD12	0.0217880010604858
Q96S55	Q9H3U1	0.0217879675328731
Q7KZF4	Q5BJH7	0.0217879600822925
O43819	Q9Y3D6	0.0217879433184862
P22626	Q9NR64	0.0217879340052604
Q96AT1	Q9UGC7	0.0217879191040992
Q9Y2J4	Q9HCK8	0.0217879060655832
Q9UMR2	P18206	0.0217879023402929
Q9NPD8	Q01518	0.0217878930270671
Q9NUJ1	ENSG00000121083	0.0217878837138414
Q15165	O60271	0.0217878632247447
O43929	P52948	0.0217878483235836
P14923	Q9BSB4	0.0217878203839063
Q12765	P61158	0.0217877645045518
Q14152	Q92561	0.0217877645045518
Q96GK7	P49773	0.0217877626419067
P24752	P35237	0.0217877440154552
Q9NZL4	Q9NRE2	0.0217877198010683
P10253	Q53H96	0.0217876955866813
O00231	Q15915	0.0217876750975847
P58499	Q9Y285	0.0217876750975847
Q8N0Y3	O43592	0.0217876676470041
Q13206	P31937	0.0217876564711332
Q13610	P84101	0.0217876490205526
P0DTE4	Q8TCT9	0.0217876490205526
Q9UQ80	284756	0.0217876490205526
P11234	Q9Y3L5	0.0217876005917787
Q00403	P52209	0.0217875875532627
Q02543	O00482	0.0217875801026821
P48634	Q01130	0.0217875763773918
Q9NZ01	Q5TCS8	0.0217875763773918
P05089	O95202	0.0217875428497791
Q96EZ8	Q01469	0.0217875428497791
Q9NSG2	Q13085	0.0217875428497791
O00204	P60709	0.0217875428497791
Q13085	Q92995	0.0217875428497791
Q13085	Q8N5B7	0.0217875428497791
P14923	Q6IA69	0.0217875428497791
P17655	Q8N2K0	0.0217875223606824
O43242	Q8N653	0.021787516772747
Q5SW79	Q9Y6B7	0.0217875093221664
P62841	P62917	0.0217874906957149
O60684	58531	0.0217874683439731
Q8NFH4	P55769	0.021787466481328
P04040	Q16629	0.0217874553054571
O43169	Q8WWK9	0.0217874441295862
Q12834	Q14689	0.0217874404042959
Q15555	Q96H55	0.0217874310910701
P46013	Q8N5C6	0.0217874143272638
Q9H583	Q8NCV1	0.0217874124646186
Q9H583	P51690	0.0217874124646186
Q9Y5Y2	O75976	0.0217873565852642
Q8IZ69	Q8NBF2	0.0217873193323612
Q8NE01	Q86VW1	0.0217873137444257
Q15620	Q16630	0.0217872876673936
Q96JI7	P25685	0.021787267178297
Q8N1F7	O15075	0.0217872578650712
Q00403	Q96SI9	0.0217872504144907
Q96L92	Q92569	0.0217872504144907
Q16880	Q9BWL3	0.0217872504144907
P33527	Q99623	0.0217872187495231
Q92979	Q86VP6	0.0217872150242328
Q6IAN0	Q99519	0.0217871833592653
Q86YZ3	P60953	0.0217871759086847
Q9NS84	P35658	0.0217871703207492
O95721	P07948	0.0217871610075235
P45973	Q9Y237	0.0217871591448783
P08237	360132	0.021787155419588
P04440	O00264	0.021787092089653
Q9NPR2	Q9BS26	0.0217870883643627
Q16651	Q14558	0.0217870865017175
Q53EP0	P02786	0.0217870790511369
Q96A47	Q9H0S4	0.0217870641499757
P61026	Q9NPF4	0.0217870436608791
Q99459	P53999	0.0217870417982339
Q8N5X7	O00483	0.0217870119959115
P32942	O00483	0.0217870119959115
Q96D98	O00483	0.0217870119959115
O00483	Q7Z624	0.0217870119959115
O00483	Q8WXA8	0.0217870119959115
P22087	Q12794	0.0217869766056537
O75940	Q9UKX5	0.0217869374901056
O43808	Q9H3P7	0.0217869095504283
Q9H2G9	P11166	0.0217869095504283
Q9UM00	Q9NWM8	0.0217869095504283
Q96QR8	P56182	0.0217868294566869
P01920	Q14244	0.0217868257313966
Q99677	Q13011	0.0217868089675903
Q9NSE4	O75503	0.0217868089675903
Q86VE0	Q9H2H8	0.0217867903411388
Q9Y2R0	Q16719	0.0217867903411388
Q9UQ80	Q9Y5H0	0.0217867903411388
P07741	Q9BWK5	0.0217867903411388
P07741	Q63HK5	0.0217867903411388
Q8NGU9	Q9Y2R0	0.0217867903411388
P07741	Q05923	0.0217867903411388
Q9UKF5	Q9UNZ2	0.0217867903411388
O75489	Q9NRE2	0.0217867903411388
Q14680	Q7Z3U7	0.0217867661267519
P04406	Q96AT9	0.0217867605388164
Q96BP2	Q6S8J3	0.0217867437750101
Q9BVX2	O95757	0.0217866841703653
Q9NRZ5	P04181	0.0217866841703653
Q9UBV7	Q96FN4	0.0217866823077201
Q9NXF1	Q9H0W5	0.021786680445075
P06733	Q9UBP0	0.0217866767197847
Q9H8K7	Q9H2G2	0.0217866748571395
Q9BWH2	Q8TCT9	0.0217866711318492
Q13616	Q00537	0.0217866264283657
Q00059	Q8N3F0	0.0217865742743015
3514	Q86SJ6	0.0217865630984306
P60604	Q9UKJ0	0.021786518394947
P62891	Q9Y4W2	0.0217864885926246
Q92620	Q9NUJ3	0.0217864830046892
O43709	O14684	0.0217864792793989
Q99871	O95347	0.0217864625155925
Q9H9Y6	P54764	0.0217864513397216
P05141	Q6NSJ5	0.0217864494770765
Q13573	P49643	0.021786443889141
O60716	P12724	0.0217864383012056
Q8TBY0	P84103	0.0217864252626895
P04075	Q14814	0.0217864178121089
P09972	Q14814	0.0217864178121089
P08134	P48739	0.0217863973230123
P16234	P78527	0.0217863954603672
Q03721	P51648	0.0217863898724317
P52799	P05089	0.0217863265424966
P0DMV2	Q15165	0.0217863265424966
P28340	O75140	0.0217863265424966
Q96AQ6	P49585	0.0217863265424966
P47929	Q8N9M5	0.0217863265424966
Q86Z23	P49841	0.0217863265424966
P52429	Q9NWY4	0.0217863265424966
Q8N4F0	Q9BW61	0.0217863265424966
Q96FZ7	P16219	0.0217863265424966
P61769	Q9Y371	0.0217863265424966
P41732	O95573	0.0217863265424966
P05109	P50440	0.0217863265424966
Q15435	Q96JB3	0.0217863265424966
Q9BTT6	Q6ZVD8	0.0217863265424966
Q8N4B1	P78347	0.0217863265424966
P41732	Q6P1M0	0.0217863265424966
Q9UDY4	Q14699	0.0217863265424966
O43929	O14494	0.0217863265424966
Q32P28	Q969L4	0.0217863265424966
P07355	Q9Y365	0.0217863172292709
Q9HCC0	Q8N4Q0	0.0217863116413354
P13637	Q96AY3	0.0217863079160451
P11586	Q9UHI8	0.0217862799763679
Q15629	O14975	0.0217862706631422
P33527	A6NL28-2	0.0217862594872713
P62979	Q9Y289	0.0217862576246261
P17480	P26640	0.0217862520366907
Q15517	Q8TD22	0.0217862520366907
P46779	Q9UGU5	0.0217862371355295
P22033	Q96KG9	0.0217862259596586
Q63HN8	Q8N1G4	0.0217862259596586
Q9BY67	Q9NUQ9	0.0217862259596586
Q9NWQ8	Q9Y6E2	0.0217862259596586
Q9NQW7	O75534	0.0217862259596586
Q9BVC3	Q9Y5L0	0.0217862259596586
Q9Y6M4	Q9UHF1	0.0217862259596586
Q9H0X4	P40937	0.0217862129211425
O14908	Q9UQ07	0.0217862036079168
P11586	Q9BVG4	0.0217861961573362
P05408	P37802	0.0217861887067556
Q96AP7	Q9Y617	0.0217861887067556
P37802	P31994	0.0217861887067556
Q16649	Q9UKV8	0.0217861887067556
P48443	Q9UKV8	0.0217861887067556
Q9Y3I0	P19474	0.0217861849814653
Q07666	Q5VV67	0.0217861831188201
A6ND48	Q9P035	0.0217861831188201
O75528	Q96DA0	0.0217861738055944
Q7L5N7	Q9NX40	0.0217861682176589
Q5JS37	Q9Y320	0.021786130964756
P10606	Q6PJG6	0.0217861123383045
Q8N8A8	Q8NDV7	0.0217861048877239
Q8NDV7	Q8NHB7	0.0217861048877239
P18077	O60880	0.0217861048877239
Q3ZCW2	P18077	0.0217861048877239
Q9Y3U8	256355	0.0217861048877239
492303	P18077	0.0217861048877239
Q6ZU52	P18077	0.0217861048877239
Q3LI70	Q7L0Y3	0.0217861048877239
Q8NGS6	P18077	0.0217861048877239
P82979	Q96NT3	0.0217861048877239
Q8NDV7	Q9ULT6	0.0217861048877239
100128554	P18077	0.0217861048877239
Q13242	O95453	0.021786093711853
Q8TBC4	P07108	0.0217860881239175
O60828	Q9NY61	0.0217860769480466
Q08380	P58417	0.0217860750854015
Q9NV06	P63244	0.0217860490083694
Q9BRD0	Q9P2I0	0.0217860452830791
P07355	Q9UF56	0.0217860359698534
Q14141	Q86U28	0.0217860322445631
Q9NV56	P61106	0.0217860210686922
Q8IUD2	P23381	0.0217860210686922
P14174	P48723	0.0217860210686922
Q6VN20	Q13421	0.0217860210686922
P06732	Q1KMD3	0.0217860210686922
Q9P2X3	Q9UNQ2	0.0217860210686922
Q9UKY7	Q96G25	0.0217860210686922
Q8NCW5	O60812	0.0217860210686922
Q6ZRY4	P21796	0.0217860210686922
Q5D862	Q8TCE6	0.0217860210686922
P48200	P18077	0.0217860210686922
Q8NDA8	Q6NUQ4	0.0217860210686922
Q92973	O00160	0.0217860210686922
Q13308	P51648	0.0217860098928213
Q9UKA9	O43290	0.0217859782278537
Q8IWV7	Q9NZV5	0.0217859707772731
P54577	Q9BVK6	0.0217859577387571
Q9NVP1	P19474	0.0217859428375959
Q6ZRV2	Q8NHV4	0.0217859409749507
P83916	Q2TBE0	0.0217859335243701
P68104	P08910	0.0217859242111444
O43847	O76031	0.021785918623209
P36957	P35908	0.0217858888208866
Q53GQ0	Q8N443	0.0217858776450157
Q9BT25	Q8NEZ2	0.0217858701944351
P49768	P62888	0.0217858627438545
Q99575	P61923	0.0217858627438545
Q96I25	Q8IZV5	0.0217858627438545
Q96GC5	P98173	0.0217858627438545
O95625	P11279	0.0217858627438545
Q9BPX5	O60291	0.0217858627438545
Q96ND0	Q16775	0.0217858627438545
P30511	O15226	0.0217858627438545
Q9UNE7	Q9NQ55	0.0217858627438545
Q9P1U1	P29122	0.0217858627438545
O96028	O75368	0.0217858627438545
Q9GZR7	Q10472	0.0217858627438545
O14735	54865	0.0217858627438545
Q9BQT9	Q9Y5Z7	0.0217858627438545
Q8IZL8	Q68CQ7	0.0217858627438545
P42766	Q6ZRP7	0.0217858627438545
Q13277	P52209	0.0217858422547578
Q86SR1	Q8TEB1	0.0217858366668224
Q567U6	P40939	0.0217858329415321
O95861	Q92688	0.0217858236283063
Q13352	Q96HS1	0.0217858217656612
Q07955	O75290	0.0217857845127582
Q02543	P54136	0.0217857807874679
Q5TAQ9	Q8IVT5	0.0217857751995325
Q96IK5	Q53GA4	0.0217857472598552
Q9NWU1	P09661	0.0217857472598552
O60678	Q13751	0.0217857472598552
Q9P0M9	Q9ULD2	0.0217857472598552
P49419	O60645	0.0217857472598552
Q99650	P04406	0.0217857472598552
P11233	Q9BRK4	0.0217857472598552
Q9NWU1	Q13435	0.0217857472598552
Q9BSK4	Q53GA4	0.0217857472598552
P61604	Q9NRX2	0.0217857472598552
Q15642	Q13488	0.0217857472598552
P61221	O95361	0.0217857472598552
P26447	P24864	0.0217857472598552
Q96RR1	Q99538	0.0217857472598552
Q96BD0	O75616	0.0217857472598552
Q7L5N7	Q6EMK4	0.0217857342213392
Q96NL6	Q15058	0.0217857286334037
Q9BT92	Q99613	0.0217857230454683
O60906	P24468	0.0217857044190168
O60313	Q9Y2Z2	0.0217857006937265
Q8WTQ1	P68032	0.0217856988310813
Q9NTK5	P08709	0.0217856857925653
Q9NTJ5	Q15375	0.021785682067275
Q9BVQ7	O43592	0.0217856764793396
P82979	Q6UWM5	0.0217856615781784
Q6ZU52	P82979	0.0217856615781784
Q9NZB8	P28838	0.0217856615781784
Q9ULV1	Q92542	0.0217856615781784
P0C2L3	Q13610	0.0217856615781784
Q92542	Q6PEY1	0.0217856615781784
P82979	Q9BV81	0.0217856615781784
P04040	Q9UQR1	0.0217856615781784
P82979	P53567	0.0217856615781784
Q9H3Q3	Q92542	0.0217856615781784
O96015	O94826	0.0217856615781784
Q96PQ0	Q13610	0.0217856615781784
338797	P28838	0.0217856615781784
Q9UG63	P21731	0.0217856615781784
Q92947	Q9UKR0	0.0217856615781784
Q92947	Q6UWI2	0.0217856615781784
Q6ZUX7	O94826	0.0217856615781784
P04040	Q99801	0.0217856615781784
Q5SRH9	Q13610	0.0217856615781784
Q9UK00	Q9UG63	0.0217856615781784
79842	P14625	0.0217856578528881
Q5SSJ5	O95197	0.0217856429517269
Q9H0A0	Q9H098	0.0217856392264366
P61619	Q15032	0.0217856243252754
Q15637	P61077	0.0217856112867593
Q5U5Z8	Q16762	0.0217856001108884
P62879	Q9BVL2	0.0217856001108884
O00483	Q8N9N5	0.0217855758965015
P31947	P13647	0.0217855721712112
P04264	P22532	0.0217855721712112
Q8N1N4	Q8N4Q1	0.0217855721712112
P08779	Q15629	0.0217855721712112
O43278	P62841	0.0217855721712112
Q86Y46	Q8WWM7	0.0217855721712112
Q96JJ7	Q7Z794	0.0217855721712112
Q02413	Q02224	0.0217855721712112
P22532	P35527	0.0217855721712112
P08779	O75419	0.0217855721712112
P02533	P51970	0.0217855721712112
P08779	P00403	0.0217855721712112
P22532	P35908	0.0217855721712112
P02533	P31947	0.0217855721712112
P22532	P13645	0.0217855721712112
Q86Y46	P22528	0.0217855721712112
Q9BUF5	P78386	0.0217855721712112
Q8NCH0	Q6NUI2	0.0217855498194694
Q9UMR2	P46379	0.0217855498194694
Q96FV9	Q9UBL6	0.0217855498194694
Q9UBL6	P04632	0.0217855498194694
Q53H82	P21926	0.0217855498194694
Q6NXG1	O15118	0.0217855498194694
Q13671	Q9Y3T9	0.0217855498194694
Q6NUI2	O94832	0.0217855498194694
Q14165	Q96M27	0.0217855498194694
Q6NUI2	Q15293	0.0217855498194694
Q9UL15	Q9Y6N5	0.0217855498194694
Q9Y2G8	Q9NUQ8	0.0217855498194694
Q3MIN7	Q9Y3T9	0.0217855498194694
O75874	P35558	0.0217855498194694
Q92536	Q68CR1	0.0217855498194694
100507680	P57721	0.0217855498194694
Q6PK18	O95747	0.0217855498194694
P55145	Q14192	0.0217855498194694
Q8TBB5	Q9Y277	0.0217855498194694
A6NJ78	Q9BYD1	0.0217855498194694
Q9GZL7	Q92614	0.0217855498194694
Q9H871	P22455	0.0217855498194694
O60493	Q9C0B7	0.0217855498194694
Q14165	Q99650	0.0217855498194694
P35869	Q5T447	0.0217855498194694
Q7Z333	Q495W5	0.0217855498194694
P55735	P63313	0.0217855498194694
P98153	Q08174	0.0217855498194694
Q86XP3	Q9Y5K5	0.0217855256050825
Q8N128	P84098	0.0217855125665664
Q02750	Q9H4M9	0.0217855088412761
O60481	P54652	0.0217855032533407
Q9H1E5	P43246	0.0217855013906955
P78424	P51532	0.0217854920774698
Q5T9A4	P15151	0.0217854864895343
Q5SWX8	Q9NRX1	0.0217854678630828
P13797	Q9NSY1	0.0217854660004377
Q9UBS5	Q16891	0.0217854436486959
Q96LR2	Q16891	0.0217854436486959
P04179	Q9BQT9	0.0217854306101799
Q7L576	B7ZAQ6	0.0217853672802448
Q8N6N3	Q15029	0.0217853430658578
P48444	P30101	0.0217853337526321
O95232	Q9UGU5	0.0217853114008903
O14524	P14543	0.0217852517962455
Q96HT8	Q9H582	0.0217852182686328
Q8TCG1	Q3ZCM7	0.021785182878375
P15311	P62072	0.021785182878375
Q9NRZ9	Q9NZJ7	0.021785169839859
Q5TYX0	Q02790	0.0217851586639881
Q9NTZ6	P62314	0.0217851363122463
Q02790	Q96HE7	0.0217851363122463
O60499	O75110	0.0217850916087627
Q9Y6M7	Q9P273	0.0217850916087627
O15258	Q8TCJ2	0.0217850841581821
Q9Y5Q9	P42694	0.0217850822955369
Q8NBQ5	P46977	0.0217850822955369
Q16891	Q08722	0.0217850748449563
P46379	Q8TE77	0.0217850189656019
Q9BW27	Q8IWF2	0.0217849817126989
Q9Y2G8	P56378	0.0217849761247634
O60447	Q93050	0.0217849761247634
Q8WVM0	Q13619	0.0217849761247634
O75052	Q96CB9	0.0217849761247634
Q8TDJ6	P40939	0.0217849742621183
Q9HBH1	Q07065	0.0217849723994731
O14735	P08237	0.0217849630862474
Q9H254	O00161	0.0217849612236022
Q9NX07	Q9NTJ4	0.0217849444597959
Q9BX66	Q9C0D2	0.0217849425971508
P11171	Q6IE38	0.0217849090695381
Q9HCJ0	Q8TBB0	0.0217848923057317
Q9HCJ0	Q8TEC5	0.0217848923057317
Q16654	Q13885	0.0217848643660545
P62195	P52732	0.0217848643660545
Q8NBP7	P22223	0.0217848196625709
Q9NXH8	Q96FW1	0.0217848196625709
P49821	Q96AH8	0.0217848159372806
P49821	Q8WWF3	0.0217848159372806
Q00587	Q9UHL4	0.0217848066240549
Q13214	Q00587	0.0217848066240549
P33992	P18827	0.0217848010361194
Q96A56	P33992	0.0217848010361194
Q9UIF3	P33992	0.0217848010361194
Q07666	Q9BXP2	0.0217847805470228
P09960	P54259	0.0217847675085067
Q5JTW2	Q15424	0.0217847675085067
Q9UPQ9	Q9NW97	0.0217847544699907
O95782	Q9ULD2	0.0217847302556037
O75955	Q7Z4W1	0.0217847116291522
P50995	P60709	0.0217846967279911
O75131	Q9UIW2	0.0217846781015396
P48507	P61106	0.0217846725136041
P48047	P53985	0.0217846669256687
P78527	Q96KP1	0.0217846501618623
Q6PKC3	Q92538	0.0217846184968948
P49721	Q9HC21	0.0217846184968948
Q9Y575	P09211	0.0217845924198627
Q14192	Q96E22	0.0217845868319273
Q92621	Q8NDV1	0.02178455889225
Q9BUF5	Q9H5V9	0.0217845197767019
Q8N0Z3	O95071	0.0217845011502504
Q16595	Q8NGS6	0.0217844862490892
Q9NVI7	Q8NHX9	0.0217844620347023
Q9ULJ7	P62847	0.0217844564467668
Q9NYF8	Q01804	0.0217844471335411
Q92583	P07237	0.0217844247817993
Q13724	Q96PV6	0.0217844229191541
Q96FN4	283458	0.0217843800783157
P18583	Q9UQL6	0.0217843670397996
Q7KZF4	P78423	0.021784359589219
Q96GR4	Q7KZF4	0.021784359589219
Q9UK59	Q9BWD1	0.0217843577265739
Q9Y3U8	Q96RR1	0.0217843353748321
Q9Y4W2	Q9NYV4	0.021784333512187
Q9NQ25	P68104	0.0217843297868967
Q9NYU1	O43557	0.0217843167483806
Q96AX1	Q15334	0.0217843018472194
P15927	Q15172	0.0217842981219291
Q15629	Q5TAQ9	0.0217842776328325
Q14498	P0CJ78	0.0217842757701873
Q01082	O43567	0.0217842683196067
Q9HD20	Q93045	0.0217842627316713
Q9NP55	Q93034	0.0217842496931552
Q16531	P0C0L4	0.0217842366546392
Q3SXY8	Q00978	0.0217842329293489
Q3SXY8	Q8IXN7	0.0217842329293489
Q3SXY8	P58658	0.0217842329293489
Q15782	Q13510	0.0217842254787683
Q9BVS5	P30405	0.0217842105776071
Q7KZF4	O14910	0.0217841416597366
P55735	Q12946	0.0217841044068336
Q9UPN4	Q8NBJ5	0.0217841025441885
Q6NUQ1	Q9NY35	0.0217840857803821
Q96JB2	Q14146	0.0217840857803821
O43318	P42338	0.0217840857803821
P56282	Q53EQ6	0.0217840857803821
Q6PIU2	Q15125	0.0217840857803821
Q12767	Q9BSJ2	0.0217840857803821
Q9BRU9	Q9Y383	0.0217840690165758
Q8N4J0	P52298	0.0217840578407049
Q13144	Q96S66	0.0217840559780597
Q9BVK6	E5RIL1	0.0217840448021888
O14561	Q9BYD3	0.021784009411931
Q8N8L6	Q96HS1	0.0217839926481246
P01889	Q86SQ7	0.0217839702963829
Q13522	Q96SZ6	0.0217839516699314
P22087	Q8WV48	0.0217839013785123
Q9H078	Q9P2G3	0.0217839013785123
P55786	Q8IXS2	0.0217839013785123
Q7Z4N8	P40939	0.0217839013785123
Q9NST1	O75083	0.0217839013785123
P22087	P14091	0.0217839013785123
P22087	P27930	0.0217839013785123
Q9UJ72	P22087	0.0217839013785123
O95498	P40939	0.0217839013785123
O14926	P22087	0.0217839013785123
Q9Y336	P22087	0.0217839013785123
Q9H244	P22087	0.0217839013785123
Q17RP2	P40939	0.0217839013785123
A0PJX2	P40939	0.0217839013785123
O76036	P22087	0.0217839013785123
Q9Y388	O15347	0.0217838864773511
O15397	Q8WUJ1	0.021783847361803
3538	P13010	0.0217838399112224
Q03169	Q63ZY3	0.0217837579548358
O95715	O00410	0.0217837579548358
P0C0S5	O75575	0.0217837411910295
P68363	Q8N6G2	0.021783722564578
P68363	Q8IY51	0.021783722564578
Q96FN5	P68363	0.021783722564578
P68363	Q5VZ52	0.021783722564578
Q9Y2C9	P68363	0.021783722564578
Q8TEM1	O43292	0.0217836927622556
P33316	Q92466	0.0217836797237396
O00330	P09601	0.0217836797237396
Q9HC77	P47755	0.0217836648225784
O75477	Q13563	0.0217836443334817
P13984	P49916	0.0217836406081914
P30837	Q9UMX1	0.0217836387455463
Q9H0W9	Q6YP21	0.0217836294323205
P55327	Q8IVV7	0.0217835884541273
Q92922	O15315	0.021783584728837
P55884	653316	0.021783584728837
O14530	Q96CQ1	0.0217835512012243
P17600	Q9NVH1	0.0217835512012243
Q8N8R7	Q8NBU5	0.0217835512012243
Q8IZT6	P51825	0.0217835512012243
P54687	Q9NYR9	0.0217835512012243
P04920	Q8N8R7	0.0217835512012243
P50150	P51530	0.0217835512012243
Q93075	Q9NYK5	0.0217835512012243
Q96L58	O14879	0.0217835512012243
Q8IZT6	P59780	0.0217835512012243
Q92729	Q8NBU5	0.0217835381627082
P12236	P39060	0.0217835381627082
Q5JTV8	P53634	0.0217835195362567
440686	Q13185	0.0217835027724504
Q7KZN9	Q8IWZ6	0.0217834748327732
Q9Y2G8	P14770	0.0217834524810314
Q7L3S4	Q9H582	0.0217834245413541
P17482	Q9BY67	0.0217834245413541
P61081	O75822	0.0217834040522575
Q9H0D6	Q8N335	0.0217833966016769
Q8IWT6	P43003	0.0217833966016769
P11362	Q8NBU5	0.0217833966016769
P51617	P53701	0.0217833761125803
O00124	Q13148	0.0217833612114191
Q53EQ6	O95573	0.0217833444476127
Q92820	O75556	0.0217833239585161
Q03164	Q96SI9	0.0217833165079355
P61006	Q9UKK9	0.0217832718044519
Q5T4S7	Q8WWU7	0.0217832643538713
Q9NVC3	Q15366	0.021783260628581
Q9BZE1	A6NDY0	0.0217832196503877
Q8IWT3	Q9BZE1	0.0217832196503877
Q9HBH1	P60709	0.0217832121998071
Q99500	Q9Y5Z4	0.0217832121998071
Q9BWJ5	P0C0S5	0.0217832121998071
P49792	Q92616	0.021783186122775
Q8NFH3	O95613	0.0217831786721944
P35498	P19338	0.0217831563204526
Q8TDN6	Q9Y5H9	0.0217831563204526
Q99848	Q9Y5H9	0.0217831563204526
Q9Y224	Q9BSA9	0.0217831283807754
O75489	P37173	0.0217831209301948
Q7KZ85	Q7Z3U7	0.0217831209301948
Q5T9A4	P30203	0.0217831190675497
Q96EE3	P18075	0.0217831153422594
Q9UHA7	O60784	0.0217831134796142
P05067	Q8N122	0.0217831078916788
Q9NQT5	Q9BX63	0.0217830874025821
O94788	Q5T4B2	0.0217830725014209
P39023	P07910	0.0217830557376146
Q16181	Q12788	0.021783048287034
P25686	Q12965	0.0217830296605825
Q7Z7H8	Q6UB35	0.0217830184847116
O43291	Q9NZ71	0.0217829961329698
P01023	P54578	0.0217829961329698
Q5QP82	Q6ZRP7	0.0217829272150993
Q7Z5K2	P11182	0.0217829197645187
O60684	O60832	0.0217828806489706
Q6YHU6	P00367	0.0217828750610351
P85037	Q13952	0.0217828527092933
Q9NS69	O95202	0.0217828229069709
P36021	P23634	0.0217828005552291
O95394	P54802	0.0217827893793582
O95881	Q8N3Y3	0.0217827875167131
Q13296	P30154	0.0217827353626489
Q6ZN44	P07197	0.0217827353626489
P07197	Q9UKF5	0.0217827353626489
P07197	Q96RV3	0.0217827353626489
Q8TAY7	Q5T447	0.0217827353626489
Q9P035	Q9P2K1	0.0217827279120683
Q13797	P62280	0.0217827223241329
P62280	O15484	0.0217827223241329
Q96JS3	P31151	0.0217826981097459
Q8TB22	O76031	0.0217826925218105
O43805	P61978	0.0217826664447784
Q30KQ6	P08670	0.0217826571315526
P08670	Q2VY69	0.0217826571315526
P06744	P63173	0.0217826571315526
Q8N3H0	Q14697	0.0217826571315526
P08670	A6NM10	0.0217826571315526
Q9UK99	P50897	0.0217826478183269
P62070	P27361	0.0217826459556818
Q6P1J9	Q86TX2	0.0217826459556818
Q96LB3	Q9UPU7	0.0217826422303915
Q9NZ08	Q9H8M5	0.0217826291918754
Q86SZ2	Q9BX40	0.0217826217412948
Q05707	P07602	0.0217826142907142
Q9UQ90	P61421	0.0217826124280691
P62937	Q15256	0.021782599389553
O75475	Q8NET5	0.0217825677245855
O75410	P08237	0.0217825602740049
Q8WUM0	Q9HD26	0.0217825565487146
P35251	Q9P287	0.0217825379222631
P20020	P62879	0.0217825211584568
O76071	Q7L8L6	0.0217825137078762
Q53H96	Q86UT6	0.0217824820429086
Q9BYV9	Q93009	0.0217824764549732
Q01082	O43597	0.0217824727296829
Q8IZT6	Q2TAA5	0.0217824447900056
O15234	Q15032	0.0217824429273605
Q6P9B6	Q5T0F9	0.0217824336141347
Q9H0X4	Q96E22	0.0217824075371027
Q9NTJ5	Q13586	0.0217824075371027
Q8TC12	Q9Y5Z9	0.0217824075371027
Q01581	P0DP24	0.0217824075371027
Q53H12	Q6UX40	0.021782387048006
Q7Z7F7	P51114	0.0217823628336191
Q15672	P41091	0.0217823274433612
Q969X6	Q9H582	0.0217823088169097
P52292	P14652	0.0217822976410388
P43351	P52292	0.0217822976410388
P31040	P12643	0.0217822976410388
Q8IXB1	Q06432	0.0217822976410388
Q9P2D0	P98179	0.0217822957783937
O14735	Q16537	0.0217822939157485
Q9H1A3	Q7Z4H7	0.0217822939157485
Q8TF76	Q96DZ1	0.0217822939157485
Q10570	Q69YQ0	0.0217822790145874
Q14687	O94927	0.0217822343111038
P16615	Q9BSB4	0.0217822138220071
O00186	Q7Z736	0.0217821933329105
Q7L3T8	Q9Y4R8	0.0217821933329105
O43395	Q86UE4	0.021782187744975
O75354	Q8WVS4	0.0217821560800075
P07199	Q9UI10	0.0217821560800075
Q9BTX1	Q86SX3	0.0217821560800075
P19174	P52732	0.0217821560800075
Q86VR2	Q9NQZ7	0.0217821560800075
Q9BZG8	Q7Z333	0.0217821560800075
Q63HN8	O60841	0.0217821393162012
P51003	Q9NVV0	0.0217821188271045
P49916	O75909	0.0217821095138788
Q9UBI6	Q7L5D6	0.0217821057885885
P84098	P50914	0.0217820946127176
Q9NZP8	P30101	0.0217820778489112
Q9Y277	O43347	0.0217820778489112
P09497	P18206	0.0217820778489112
Q9C0C2	Q9BVL2	0.0217820573598146
Q9BPX6	Q9NUH8	0.0217820536345243
Q9P1U1	Q13522	0.0217820163816213
P04440	Q9P0T7	0.0217819735407829
Q9Y312	Q13563	0.0217819642275571
O14880	Q9Y680	0.0217819642275571
Q96J84	Q9BWL3	0.0217819642275571
Q6UWZ7	O75351	0.0217819605022668
Q13045	Q08211	0.0217819456011056
P07195	Q9NVK5	0.0217819325625896
O75821	Q08378	0.0217819306999444
Q9BZK7	Q8IWI9	0.0217818915843963
P17036	P68104	0.0217818897217512
P62917	Q9UKV5	0.0217818655073642
Q9NYU1	Q9NYK1	0.0217818319797515
Q9H9S3	Q9BZL6	0.0217817854136228
P51991	Q9HAY2	0.0217817686498165
P62341	Q9BVV7	0.0217817611992359
Q16850	Q3SXM5	0.0217817611992359
P20719	Q9Y383	0.0217817220836877
P62195	P13489	0.0217817220836877
Q8WYL5	Q5SRI9	0.0217817164957523
P06744	Q9H0J9	0.0217817090451717
O60688	P06744	0.0217817090451717
P06744	Q96HL8	0.0217817090451717
O60493	Q9Y679	0.0217816997319459
Q9H6J7	Q9Y2J2	0.0217816717922687
Q9NVR0	P10599	0.0217816680669784
Q15459	P15374	0.0217816308140754
Q68DQ2	Q9P0U3	0.0217815972864627
O76024	P35613	0.021781587973237
Q9HCN8	P38919	0.0217815823853015
P62714	P38646	0.0217815767973661
Q9BV20	Q99543	0.0217815767973661
Q15517	O60830	0.0217815712094306
P23458	Q8N5G2	0.0217815581709146
O75155	Q9H6Z4	0.0217815190553665
P35659	Q66K74	0.0217815171927213
Q9NXE4	A0PJW6	0.0217815153300762
P61009	P11586	0.021781513467431
P55145	P62258	0.0217815060168504
P62318	Q6PK04	0.0217815060168504
O43502	O14773	0.0217814855277538
Q9NQG5	Q5UIP0	0.0217814277857542
Q9BQ90	P17858	0.0217814184725284
Q04941	Q14258	0.021781412884593
P52701	Q9NR50	0.0217814110219478
Q9Y3U8	Q96MT1	0.0217813625931739
Q86XP3	P62879	0.0217813290655612
Q92539	Q13616	0.0217813123017549
Q9H8H0	P49711	0.0217813067138195
Q9H819	Q14703	0.021781301125884
Q9Y4C2	O94782	0.0217812322080135
P82930	Q9BV97	0.0217812173068523
Q9Y3U8	Q86WJ1	0.0217812098562717
Q15637	Q96RT7	0.0217812061309814
P48307	P61962	0.0217811912298202
Q99081	Q9UK53	0.0217811856418848
Q6DKJ4	Q3L8U1	0.0217811856418848
Q96RN5	P09132	0.0217811856418848
P33991	Q6ZSG2	0.0217811800539493
Q96MT1	P07686	0.0217811614274978
Q9BXX3	P07686	0.0217811614274978
P26639	P17787	0.0217811614274978
Q8NH05	P07686	0.0217811614274978
Q30KQ4	P07686	0.0217811614274978
P12532	Q9UBB4	0.0217811409384012
P49790	Q9BU76	0.021781139075756
O75694	P06241	0.0217811297625303
Q96AC1	P02538	0.0217811148613691
Q9UKJ3	P05141	0.0217811129987239
Q8TF01	P38646	0.0217811129987239
Q8TF01	P05141	0.0217811129987239
Q14687	P38646	0.0217811129987239
Q13620	O95071	0.0217811129987239
P05141	Q14687	0.0217811129987239
Q96I25	Q9BSM1	0.0217811111360788
P52756	Q9P2D1	0.0217810701578855
P00403	Q5JVF3	0.021781051531434
Q15691	P98082	0.021781051531434
Q01813	Q70CQ3	0.0217810478061437
Q9UI47	Q9NRF9	0.021781038492918
Q9H611	Q92945	0.0217810105532407
Q96HH4	O00469	0.0217810105532407
P06753	26582	0.0217810105532407
374467	Q92945	0.0217810105532407
Q7Z7C7	Q14444	0.0217810105532407
O75390	Q6WQI6	0.0217810105532407
P12004	Q96DL1	0.0217810105532407
P09919	Q86W42	0.0217810031026601
Q9Y5S9	Q9BXN1	0.0217810031026601
P52945	Q9BVG4	0.0217810031026601
Q96PG2	P33316	0.0217810031026601
Q15056	55267	0.0217810031026601
Q15056	Q6ZTQ4	0.0217810031026601
P45844	Q86W42	0.0217810031026601
Q06265	Q6S8J7	0.0217810031026601
Q15056	P01229	0.0217810031026601
Q8IWT3	P19388	0.0217810031026601
Q5RKV6	Q7Z7K2	0.0217810031026601
Q08ER8	Q9Y5S9	0.0217810031026601
Q5D862	P61247	0.0217809602618217
Q8NB14	Q07065	0.0217809546738863
Q9BSD7	Q9Y2T4	0.0217809490859508
P09417	Q92922	0.0217809323221445
Q15678	Q9Y2K5	0.021780926734209
P06576	P61165	0.0217809192836284
Q6Y7W6	Q96RY7	0.0217809155583381
Q7Z3J3	Q14204	0.0217808987945318
O15160	Q6ZN54	0.021780889481306
O14672	Q9Y289	0.0217808838933706
P34059	P04066	0.0217808838933706
P28074	P51532	0.0217808354645967
Q8NCW5	Q9H4M9	0.0217808317393064
441502	Q09161	0.0217808000743389
51054	P20073	0.0217807590961456
P00918	P01282	0.0217807497829198
P49146	P11310	0.0217807497829198
Q8N2G4	P11310	0.0217807497829198
Q9Y2A7	Q07157	0.0217807423323392
P47871	Q6NXE6	0.0217807162553071
Q8ND56	Q8NI51	0.0217807162553071
P26885	Q00610	0.0217807125300169
Q7Z6J9	Q14703	0.0217807106673717
Q96CP7	P18859	0.0217807050794363
O75152	Q7Z589	0.0217806920409202
P53618	Q96S55	0.0217806901782751
P15880	Q6DN14	0.0217806883156299
O75083	P58107	0.0217806547880172
P09493	Q9H008	0.0217806529253721
P27694	Q9UNS1	0.0217806510627269
P55884	Q7Z3K3	0.0217805951833724
Q9BQ39	Q8NFW8	0.0217805933207273
P06280	Q9H0U3	0.0217805597931146
O43396	P29966	0.0217805579304695
P27105	Q53H12	0.0217805467545986
Q16342	P62072	0.021780539304018
Q8N5K1	P19338	0.0217805355787277
P0C0S5	P57735	0.0217805244028568
P13010	O60812	0.0217804741114377
Q8IUR7	P22466	0.0217804554849863
Q8N1G2	O75643	0.0217804424464702
Q6PGP7	Q92802	0.0217804219573736
Q14974	O43791	0.0217803325504064
Q9H3G5	Q9H2H9	0.021780302748084
Q9BRR3	Q15375	0.0217802952975034
P04179	Q8IWV7	0.0217802859842777
Q8TCS8	Q6UWN0	0.0217802729457616
Q9NQZ8	Q9UHB9	0.0217802729457616
P41220	Q8TCS8	0.0217802729457616
Q96NR8	P04066	0.0217802487313747
Q96S52	P24941	0.0217802263796329
O00151	Q13642	0.0217802040278911
O75882	O15460	0.0217801909893751
P04183	Q92597	0.0217801705002784
Q96SK2	Q14146	0.021780164912343
P49023	Q9BVL2	0.0217801537364721
Q68CQ7	Q9HCU4	0.0217801425606012
Q9H501	O95819	0.0217801425606012
Q9HA47	O14737	0.0217801425606012
Q6IN85	Q9H7E2	0.0217801351100206
O75146	Q9NZM1	0.0217801332473754
Q13616	P16619	0.0217800866812467
Q96JM3	Q9NPF5	0.021780077368021
Q9BQ70	Q5T750	0.0217800196260213
Q04756	Q6UXN9	0.0217799972742795
Q9Y375	Q5JTY5	0.0217799879610538
Q9BQ95	Q5JTY5	0.0217799879610538
O00139	P23921	0.0217799805104732
Q9UBS4	P07737	0.0217799600213766
Q5T8D3	Q9H8Y8	0.0217799562960863
Q9BXW7	Q96KA5	0.0217799432575702
Q96AY3	Q9HAS0	0.0217799320816993
Q9BSH4	Q7Z5K2	0.0217798855155706
Q6IBS0	Q8N1E6	0.0217798799276351
Q9BV94	P60468	0.02177987806499
Q92841	P00387	0.0217798613011837
Q5T3F8	Q8NC51	0.0217798519879579
P08670	Q6P4R8	0.021779840812087
P04035	P06756	0.0217798054218292
P15260	Q5H9R7	0.0217798016965389
P08579	O14777	0.0217797998338937
Q9Y5U2	P24928	0.0217797420918941
28755	Q9UKV8	0.021779716014862
Q86WB0	Q9BS26	0.0217797048389911
Q96A49	P26196	0.0217797011137008
Q96I25	Q8N1G2	0.021779678761959
Q7Z4V5	P50613	0.0217796489596366
Q8TCG2	P33993	0.0217796210199594
P08574	O60337	0.0217795968055725
Q9BV68	Q3MHD2	0.0217795725911855
Q86VP6	Q8NBP0	0.0217795670032501
Q6PJI9	Q8IZ52	0.0217795502394437
O60701	Q12891	0.0217795372009277
Q96RS0	Q5C9Z4	0.0217795372009277
P25445	Q9H9T3	0.0217795334756374
Q9UBB4	O15155	0.0217795297503471
O95758	P53634	0.0217795148491859
Q02880	Q9ULV3	0.0217795073986053
P29084	Q8NHQ9	0.0217795073986053
Q92859	P12956	0.0217794850468635
Q96RU8	O00410	0.0217794682830572
Q9C0C4	O95707	0.0217794682830572
P50750	Q63ZE4	0.021779429167509
P43351	P50750	0.021779429167509
Q6L8Q7	Q6WQI6	0.021779429167509
Q16696	Q6L8Q7	0.021779429167509
P50750	A6NDS4	0.021779429167509
P50750	P07327	0.021779429167509
Q8NA77	Q9H5V9	0.021779429167509
P50750	Q5U623	0.021779429167509
Q9H5V9	492303	0.021779429167509
P50750	54718	0.021779429167509
Q9H4I9	Q00610	0.0217794235795736
Q03701	Q96EH3	0.0217794030904769
Q8TCZ2	P04406	0.0217794012278318
Q15363	P04201	0.0217793863266706
Q9ULX9	O15131	0.0217793863266706
Q86X55	P09651	0.0217793714255094
O14966	P51553	0.021779365837574
A8MVW0	Q15054	0.0217793565243482
P82930	Q9P206	0.021779328584671
P23919	100510688	0.0217793174088001
P35527	Q15059	0.0217792969197034
Q96K37	P21589	0.021779291331768
Q9NWH7	P31947	0.0217792745679616
Q9HCY8	O95235	0.0217792689800262
O60427	P09543	0.0217792652547359
Q93009	Q147X3	0.021779254078865
Q9BTE6	Q9NPA8	0.0217792522162199
Q92785	O15504	0.0217792447656393
P67870	Q8TEK3	0.0217792075127363
Q12873	Q5VWN6	0.0217792075127363
Q12873	A3KN83	0.0217792075127363
O75694	O00463	0.0217792075127363
Q13042	A9UHW6	0.0217792075127363
P55036	O60293	0.0217792075127363
Q8TEK3	Q86YP4	0.0217792075127363
Q8TEK3	Q9BZJ0	0.0217792075127363
Q9H0G5	P52434	0.0217792075127363
P11279	P62244	0.0217792019248008
A6NFQ2	O75695	0.0217791851609945
100510688	P53384	0.0217791851609945
P04075	Q13510	0.0217791609466075
Q9BZE1	O60518	0.0217791497707366
P12235	Q9H496	0.0217791330069303
Q96PZ0	Q96PY6	0.0217791255563497
Q13045	Q8TAT5	0.0217791255563497
Q14669	Q04323	0.0217791255563497
Q9ULV0	Q05519	0.0217791255563497
Q01167	Q96P47	0.0217791255563497
Q3SY84	P60709	0.0217791218310594
Q7L0Y3	P19367	0.0217791199684143
P35221	O43300	0.0217790435999631
P35221	Q8IZU1	0.0217790435999631
P35221	P53779	0.0217790435999631
P35221	P15884	0.0217790435999631
P35221	P36269	0.0217790435999631
P35221	Q8TDL5	0.0217790435999631
P35221	Q8NA58	0.0217790435999631
A0FGR8	O94933	0.021779041737318
Q5MJ10	A0FGR8	0.021779041737318
A0FGR8	Q6IF42	0.021779041737318
P50897	Q5VZL5	0.0217790380120277
P37108	Q01130	0.0217790119349956
Q9Y6D5	Q96R06	0.0217789970338344
Q96AQ6	Q8TAD4	0.0217789746820926
P32119	Q7RTP6	0.0217789746820926
Q96AX1	P35556	0.0217789635062217
Q96L15	Q99417	0.0217789616435766
Q9UKN8	Q05519	0.0217788890004158
Q96NB3	Q99873	0.0217788871377706
P62380	Q99856	0.0217788815498352
P07237	Q7L2J0	0.0217788107693195
Q92522	O14880	0.0217787809669971
Q9UBS4	O00626	0.0217787791043519
Q96AE7	Q8WY22	0.0217787791043519
Q7L0Y3	P11172	0.0217787623405456
Q13347	Q9HCY8	0.0217787604779005
Q5TC82	Q9H6S0	0.0217787530273199
Q9Y5Q8	Q13617	0.0217787455767393
P55084	Q13454	0.0217787325382232
Q16651	Q86YQ8	0.0217787139117717
Q5T8P6	Q96T58	0.0217787008732557
Q12907	Q9H7F0	0.0217786468565464
Q6ZT89	Q12965	0.0217786449939012
P57723	P35241	0.0217786338180303
P60660	Q6PIS1	0.0217786002904176
P48047	Q8NEH6	0.0217786002904176
P62277	Q8N4T0	0.0217786002904176
Q9Y275	P17812	0.0217786002904176
Q9BQ70	Q13247	0.0217785891145467
Q9Y394	Q9Y6N5	0.0217785853892564
Q96MX6	Q99615	0.0217785779386758
Q96C36	Q9NWZ5	0.0217785518616437
Q16222	P11310	0.0217785518616437
Q99459	P17480	0.0217785388231277
Q9NVI1	Q24JP5	0.021778505295515
P55145	Q92973	0.0217784587293863
Q9NVV0	Q8WUX9	0.0217784214764833
Q8NCW5	Q13444	0.0217784214764833
Q9UPV0	Q6ZTW0	0.0217783618718385
P17812	Q96EY1	0.0217783506959676
Q9HCC0	Q9NSI2	0.0217783488333225
P17540	P23528	0.0217783469706773
Q9BZE1	Q9UMY1	0.0217783395200967
Q9NUL7	Q8WUA2	0.0217783264815807
Q9HBW1	P61457	0.0217783208936452
O75293	P61457	0.0217783208936452
Q15392	Q9C0E8	0.0217783208936452
Q13492	Q9HA92	0.0217783134430646
Q9UHQ9	Q9H299	0.0217783134430646
Q13526	Q99439	0.0217783041298389
Q99805	Q9NUQ8	0.0217782482504844
Q9H223	Q8TEB1	0.0217782482504844
O00233	O95394	0.0217782482504844
P57088	Q96BI3	0.0217782258987426
Q7Z2K6	P54136	0.0217781774699687
Q5VT06	Q9Y2X9	0.0217781700193882
P09960	Q9Y3B8	0.0217781700193882
P32119	Q86SQ7	0.0217781662940979
P09622	P15498	0.0217781588435173
Q6NXE6	Q96DH6	0.0217781495302915
Q8NCD3	P62910	0.0217781439423561
P07195	Q1ED39	0.021778117865324
Q15782	P68431	0.0217781085520982
Q9NVW2	O00159	0.0217781029641628
O00400	P14543	0.021778093650937
P14672	P14625	0.0217780843377113
P62241	P16989	0.0217780824750661
P46779	Q8N960	0.0217780768871307
Q9UMX0	Q9Y5Z9	0.0217780657112598
Q6V1X1	Q8WWI1	0.0217780545353889
P82663	O95861	0.0217780377715826
Q96JJ7	O94826	0.0217780265957117
Q9HAH7	Q5SW79	0.0217780247330665
Q5TEU4	Q9UK76	0.0217779781669378
Q02750	P13646	0.0217779763042926
P55884	Q96EX3	0.0217779763042926
Q7Z3T8	P22392	0.0217779763042926
Q9NSD9	P13646	0.0217779763042926
P48047	Q9UPS8	0.0217779763042926
Q96CP2	O00264	0.0217779763042926
O14735	Q9Y6Q9	0.0217779763042926
Q9UNE7	Q6ZQN7	0.0217779763042926
O43293	O43592	0.0217779763042926
Q15038	Q9UBV8	0.0217779707163572
Q9Y263	Q9UL63	0.0217779595404863
Q8WUH6	Q9NW08	0.0217779595404863
O14893	Q9BRA2	0.0217779595404863
P29992	P61073	0.0217779595404863
Q5XKP0	P40337	0.0217779595404863
P11413	Q9UJC3	0.0217779595404863
Q9UFF9	Q96EI5	0.0217779595404863
Q92743	P21796	0.0217779595404863
P42785	Q86TI2	0.0217779595404863
P38435	Q9UJX4	0.0217779595404863
Q15678	P29372	0.0217779595404863
Q6L8Q7	Q5VUA4	0.0217779595404863
P0DPH7	Q99959	0.0217779595404863
Q9NXA8	P11441	0.0217779595404863
P42356	Q9ULJ8	0.0217779595404863
P51659	Q99675	0.0217779595404863
O75955	Q9H4L5	0.0217779595404863
Q13371	Q9BRA2	0.0217779595404863
P36896	Q15631	0.0217779595404863
P17029	Q15436	0.0217779595404863
P41208	P78346	0.0217779595404863
Q16342	P62888	0.0217779595404863
P68402	Q4LE39	0.0217779595404863
Q05048	Q9BRA2	0.0217779595404863
O14735	Q9NRF9	0.0217779595404863
Q9BZG8	O43290	0.0217779595404863
Q9UEU0	O95486	0.0217779595404863
Q16762	Q13303	0.0217779595404863
Q9H7E9	P41091	0.0217779595404863
Q9H4G0	Q9UBI6	0.0217779595404863
P11216	Q96SY0	0.0217779595404863
P39880	Q66LE6	0.0217779595404863
Q10570	P43251	0.0217779595404863
P31930	O43422	0.0217779595404863
P11413	Q8WUD4	0.0217779595404863
O75165	Q9H078	0.0217779595404863
Q9UFF9	Q6P5R6	0.0217779595404863
Q9Y224	Q8N4A0	0.0217779595404863
Q9H583	Q9NXX6	0.0217779595404863
Q9NWA0	P19474	0.0217779595404863
P42785	Q6IBW4	0.0217779595404863
Q96S06	Q9UJX4	0.0217779595404863
Q6IAN0	Q9Y5K8	0.0217779595404863
O95167	O43149	0.0217779595404863
Q92544	Q6WCQ1	0.0217779595404863
Q9HD33	Q58WW2	0.0217779595404863
P40222	P00403	0.0217779595404863
Q96EN8	P51970	0.0217779595404863
P11387	Q9NVF7	0.0217779595404863
P11717	P21281	0.0217779595404863
Q9Y4A5	Q9HAV0	0.0217779595404863
Q14498	Q14134	0.0217779595404863
P52594	P82914	0.0217779595404863
Q8IWT6	O00178	0.0217779595404863
P06753	Q14571	0.0217779595404863
Q9H1A4	P56381	0.0217779595404863
Q13685	Q8NC56	0.0217779595404863
P36896	Q9Y606	0.0217779595404863
Q13685	Q14232	0.0217779595404863
Q14571	P53396	0.0217779595404863
Q9UFC0	Q9NRF9	0.0217779595404863
P20042	Q8TEB1	0.0217779595404863
P50750	Q8IWT6	0.0217779595404863
Q8N3E9	Q9Y281	0.0217779595404863
P51610	Q6IQ21	0.0217779595404863
Q13685	A4D1E9	0.0217779595404863
P06753	P24864	0.0217779595404863
Q6P161	Q15054	0.0217779595404863
P48681	O00483	0.0217779595404863
Q14320	Q9NSC5	0.0217779595404863
Q06136	Q99733	0.0217779595404863
O14893	O00505	0.0217779595404863
Q13685	Q9HAF1	0.0217779595404863
Q9BQ70	Q15631	0.0217779595404863
Q9Y3C8	O60684	0.0217779595404863
Q96AE4	Q7Z392	0.0217779595404863
Q9H2W6	Q96EN8	0.0217779595404863
Q96B26	Q9P2K2	0.0217779595404863
Q15468	O15355	0.0217779595404863
P45880	Q9H3L0	0.0217779595404863
Q9BRJ7	O00469	0.0217779595404863
Q9UHY7	Q9Y5M8	0.0217779595404863
P04818	Q14134	0.0217779595404863
Q9NVC6	Q99707	0.0217779595404863
Q13685	Q99613	0.0217779595404863
Q14571	Q9C0B7	0.0217779595404863
P42345	Q7L5D6	0.0217779595404863
P16104	P29372	0.0217779595404863
Q01831	Q6UB35	0.0217779595404863
P46781	Q92820	0.0217779297381639
Q9P2K8	P15924	0.0217779166996479
Q9H1I8	Q96QR8	0.0217779073864221
Q9P287	Q13596	0.021777905523777
O75915	Q8WTW3	0.0217778831720352
Q9UK39	P04075	0.0217778608202934
Q99943	Q96FQ6	0.0217778589576482
Q9Y6U3	P61160	0.0217778552323579
Q99623	Q96DB5	0.0217778533697128
Q8WWM7	Q9NP58	0.0217778403311967
Q5UIP0	Q96AY4	0.0217778012156486
P35580	O15155	0.0217777751386165
P39880	Q13263	0.0217777695506811
O60443	P62829	0.0217777471989393
Q8WW12	Q9NNZ3	0.0217777285724878
O15347	Q9H2T7	0.0217777285724878
P19447	O15355	0.0217776745557785
P54619	Q13177	0.02177763171494
P61081	Q96D46	0.0217776242643594
Q9H221	P25205	0.0217775851488113
O60716	O00214	0.0217775721102952
Q16698	Q9BZQ6	0.0217775329947471
O95347	Q96PY6	0.0217775125056505
P61026	Q16181	0.0217775050550699
Q96S55	Q9UQM7	0.0217775013297796
Q9H2V7	P62879	0.0217774901539087
P25205	P56589	0.0217774901539087
P13010	Q96T60	0.0217774808406829
P43686	Q92793	0.0217774752527475
Q7Z4H7	Q7Z736	0.0217774584889411
Q9Y2Z2	Q7Z736	0.0217774584889411
Q8IW36	P22695	0.0217774324119091
P42285	Q8N393	0.0217774324119091
Q86UA1	Q9NUM3	0.0217774324119091
Q7L622	Q86UA1	0.0217774324119091
P42704	Q8WWB7	0.0217774156481027
Q9BQG0	Q3B7T1	0.021777406334877
Q9NSG2	Q14157	0.0217773932963609
Q9NYL2	Q7KZI7	0.0217773746699094
O14639	Q7Z401	0.0217773746699094
Q9UJF2	Q9NSK0	0.0217773746699094
P53396	O14745	0.0217773709446191
P49848	P18124	0.0217773560434579
Q9BZX2	Q9NY64	0.0217773374170064
O75781	B7ZAQ6	0.021777318790555
Q9UKU7	P42126	0.0217772964388132
P50990	Q9UM82	0.0217772796750068
Q8TCX1	Q13148	0.0217772163450717
Q9Y3T9	Q96MV1	0.0217772144824266
Q13885	Q5TA45	0.0217771921306848
P84095	P62070	0.0217771586030721
Q9NRC8	Q02878	0.0217771586030721
Q9NRC8	P62910	0.0217771586030721
Q06587	Q96ED9	0.0217771586030721
Q9Y2Y8	Q9H583	0.0217771492898464
P58418	Q9H583	0.0217771492898464
P29459	Q9H583	0.0217771492898464
P49326	Q9H583	0.0217771492898464
Q8NEZ3	Q9UPV0	0.0217771418392658
Q96KM6	O60547	0.021777095273137
O00161	P11171	0.0217770878225564
Q96DZ1	P35232	0.0217770803719759
Q96EY4	O75955	0.0217770747840404
Q7Z309	Q15293	0.0217770710587501
O14746	P04899	0.0217770431190729
Q86TB3	P04899	0.0217770431190729
Q02338	P32970	0.0217770412564277
Q9Y5J9	Q8IVW1	0.0217770375311374
Q86W42	O95619	0.0217770300805568
Q16181	Q9P2P1	0.0217770300805568
P14866	Q9P0M6	0.0217770244926214
B2RTY4	Q9UG01	0.0217770226299762
Q9NVN8	Q13347	0.021777007728815
P68363	P33261	0.0217770002782344
140849	P68363	0.0217770002782344
Q9P2S5	Q8WUD1	0.0217769742012023
P31944	Q9BSJ2	0.0217769742012023
Q9BQA1	P54886	0.0217769667506217
O75636	P33993	0.0217769593000412
Q8NBP7	Q00796	0.0217769052833318
P46976	Q6P2D0	0.0217768978327512
Q9H8K7	O60841	0.0217768810689449
Q9Y2D4	Q8N1B4	0.0217768754810094
P42167	P52565	0.0217768419533967
O00115	56154	0.0217768270522356
Q9Y3B4	P52429	0.0217767879366874
Q12830	Q9NR09	0.0217767860740423
Q9NUW8	P19338	0.0217767860740423
Q9NVI1	Q14204	0.0217767842113971
P27695	O00506	0.0217767748981714
Q9NRG0	Q9Y294	0.0217767748981714
Q96T88	O00506	0.0217767748981714
O00506	Q00688	0.0217767748981714
P39748	O00506	0.0217767748981714
Q6PIJ6	Q15020	0.0217767618596553
Q6PIJ6	Q8IWX8	0.0217767618596553
Q96KM6	Q8TD26	0.0217767618596553
Q6PIJ6	Q5VUA4	0.0217767618596553
O95104	O75306	0.0217767618596553
Q6PIJ6	Q5VT52	0.0217767618596553
Q9NVE7	Q71UM5	0.0217767488211393
P48739	P14735	0.0217767469584941
P55263	P11142	0.021776720881462
P49720	Q96FQ6	0.021776707842946
P48444	P42357	0.021776707842946
Q15907	P40939	0.021776707842946
Q53GQ0	Q8N3I7	0.021776707842946
P07476	P49720	0.021776707842946
P60900	Q96FQ6	0.021776707842946
P07476	P25789	0.021776707842946
P55884	O75342	0.021776707842946
Q8N3I7	Q6P4A7	0.021776707842946
P62820	Q6UW78	0.021776707842946
Q96RK4	Q6P4A7	0.021776707842946
P07476	P60900	0.021776707842946
Q8WV48	O60762	0.0217767041176557
Q8IWT6	P05556	0.0217767003923654
O43709	Q9BVA1	0.0217766799032688
P82909	Q9UKB1	0.0217766761779785
Q9ULT8	Q8TEU7	0.0217766743153333
P10155	Q15070	0.0217766687273979
Q6ZRV2	Q9BT73	0.0217766482383012
Q9UNM6	Q8TEA8	0.0217766445130109
P46060	Q9NRG9	0.021776620298624
Q08211	Q9Y4B6	0.0217765998095273
Q8NBT0	Q9NX07	0.0217765960842371
P50995	O15254	0.0217765960842371
Q01469	Q9GZP4	0.0217765960842371
Q15629	Q9BU61	0.0217765923589468
O60566	P35241	0.0217765513807535
O00443	O00148	0.0217765495181083
P54760	Q14318	0.0217765476554632
P36954	Q13885	0.0217765308916568
Q14444	P36896	0.0217765290290117
O15235	Q8TDD1	0.0217764899134635
Q66K14	Q53GT1	0.0217764861881732
Q13547	Q15427	0.0217764806002378
Q8IZR5	Q96P70	0.0217764507979154
Q96JQ2	Q9NVI1	0.0217764433473348
Q9BVA1	Q96A47	0.021776420995593
P50991	P41587	0.0217764042317867
Q96F86	P49916	0.0217764042317867
P49356	Q92791	0.0217763688415288
Q16698	Q8TCT6	0.0217763688415288
Q9Y263	Q13409	0.0217763613909482
Q9UBK7	P17987	0.0217763446271419
P61326	Q96JH7	0.021776333451271
Q96KC2	O00264	0.0217763278633356
Q9UDW1	Q08345	0.0217763166874647
Q5JTV8	Q147X3	0.0217763110995292
Q5T2N8	P41250	0.021776296198368
Q5SNT2	Q3KR37	0.0217762738466262
Q96I51	Q03936	0.0217762552201747
Q8WYQ5	Q8N3U4	0.0217762421816587
Q13620	P15822	0.0217762421816587
Q9Y581	P49643	0.0217762421816587
Q12794	Q8NG27	0.0217762291431427
Q8WVC6	P09619	0.0217762291431427
P54707	P19320	0.0217762291431427
P01588	P84085	0.0217762291431427
Q9BZS1	Q13557	0.0217762291431427
Q6L8Q7	Q01970	0.0217762123793363
P61086	O00148	0.0217762049287557
Q08380	Q9BYE7	0.0217761974781751
P23528	Q8N8E3	0.0217761788517236
Q6PGQ7	P46939	0.0217761620879173
Q29RF7	P57678	0.0217761248350143
Q9NPA0	O94910	0.0217761117964983
P17028	Q9Y388	0.0217761117964983
Q6P9F7	Q15233	0.021776070818305
Q6UB99	O15355	0.0217760521918535
Q13200	P47989	0.0217760447412729
Q96AT1	Q9BY44	0.0217760391533374
Q9NZ45	P63173	0.0217760056257247
Q9NVI1	Q01650	0.0217759814113378
Q9BRA2	Q96DE5	0.0217759609222412
Q71U36	Q14249	0.021775959059596
Q86SF2	Q9Y2X3	0.0217759236693382
P28845	P39656	0.0217759143561124
Q71DI3	Q9H2H8	0.0217759050428867
Q9H2W6	P29401	0.0217758808284997
Q53HC5	Q8IV63	0.0217758603394031
Q8TEY7	P50151	0.0217758603394031
Q9UBX1	Q69YN2	0.0217758603394031
Q8NB90	Q8N3P4	0.0217758510261774
Q8N6G5	Q13433	0.0217758361250162
Q9NZT2	Q9NYZ3	0.0217758268117904
Q8IVF2	Q8NCW5	0.0217758081853389
P28289	Q9H857	0.0217757746577262
Q9NZH0	Q96QK1	0.0217757560312747
Q9Y345	Q96QK1	0.0217757560312747
O75179	Q7Z6I8	0.0217757560312747
Q9ULD4	P63167	0.021775733679533
O15027	Q8IW50	0.0217757318168878
Q9HCM4	Q08357	0.0217757318168878
Q8TF66	Q5T750	0.02177569642663
Q6NTF9	P21108	0.0217756796628236
P40426	Q9H444	0.0217756796628236
Q15437	Q6PCD5	0.0217756796628236
Q9NTG7	Q9NQT4	0.0217756796628236
P86790	P21108	0.0217756796628236
P62341	Q13765	0.0217756796628236
Q6P4Q7	Q6P4R8	0.0217756796628236
O43865	Q9UJW0	0.0217756796628236
P11216	Q9BT40	0.0217756796628236
Q15056	Q86U70	0.0217756796628236
Q9BSF4	Q9BT40	0.0217756796628236
Q9Y5K8	Q96S66	0.0217756796628236
Q8IXI2	Q8IYI6	0.0217756796628236
O94966	Q8NCR0	0.0217756796628236
Q9UPZ9	Q8IWF2	0.0217756796628236
Q9UJA5	P27361	0.0217756796628236
Q9P0V9	Q9NZQ3	0.0217756796628236
Q8N726	O00244	0.0217756796628236
O14802	Q969Y2	0.0217756796628236
Q11206	P52434	0.0217756796628236
P46976	Q9UFN0	0.0217756796628236
Q9H845	Q96A26	0.0217756498605012
O00170	Q13115	0.0217756442725658
Q4ZIN3	P51570	0.0217756312340497
P61604	Q9NZ72	0.0217756312340497
Q8TBF5	Q92838	0.0217756293714046
P14406	Q9NR50	0.0217755828052759
Q13177	Q2NKX8	0.0217755734920501
Q9Y2P5	P23528	0.0217755734920501
P60983	P46379	0.0217755585908889
Q9BUK6	Q9NYV4	0.0217755381017923
Q9UKD2	Q8WVL7	0.0217755325138568
Q12879	Q93009	0.0217754859477281
Q4G0M1	Q99653	0.021775484085083
P54577	Q14687	0.0217754412442445
Q9NTG7	Q9BS26	0.0217754375189542
O60224	P14625	0.0217754356563091
Q14498	Q9NPL8	0.0217754300683736
P56182	O14640	0.0217754263430833
Q8NI27	Q9UQL6	0.0217754263430833
P51571	P21675	0.0217754263430833
Q9UBI9	O60664	0.0217754263430833
Q9Y3P9	Q09028	0.0217754263430833
Q63HK5	P63167	0.0217754263430833
P18583	Q9UK45	0.0217754263430833
Q9H2V7	Q1MSJ5	0.0217754263430833
Q5KU26	Q9H4L4	0.0217754263430833
Q9UBN7	P40692	0.0217754263430833
Q9NRP7	O75489	0.0217754244804382
Q3ZCW2	Q52LJ0	0.0217754244804382
Q9P0U1	Q99536	0.0217754244804382
Q9UQ80	P02655	0.0217754244804382
Q8NGC3	Q9UNZ2	0.0217754244804382
Q9BWW9	Q14694	0.0217754244804382
Q9UQ80	Q8NGN2	0.0217754244804382
P08949	O75489	0.0217754244804382
Q8WUY3	Q8TCT9	0.0217754244804382
Q6NVV7	Q14694	0.0217754244804382
Q9BXX3	Q9UNZ2	0.0217754244804382
O60894	Q8NDV7	0.0217754244804382
Q5W0Q7	Q14694	0.0217754244804382
P45844	Q7L0Y3	0.0217754244804382
Q14694	Q96CK0	0.0217754244804382
P58180	Q52LJ0	0.0217754244804382
Q8NHB7	P57088	0.0217754244804382
Q6ZMT1	Q7L0Y3	0.0217754244804382
P21730	O75489	0.0217754244804382
P31997	O75489	0.0217754244804382
Q9Y6C5	Q7L0Y3	0.0217754244804382
Q14694	Q8TDD2	0.0217754244804382
Q00059	Q96CK0	0.0217754244804382
Q495A1	O75489	0.0217754244804382
P15328	P57088	0.0217754244804382
O00743	Q3LI73	0.0217754244804382
Q6IF00	Q9UQ80	0.0217754244804382
283768	O75489	0.0217754244804382
Q9UQ80	O14513	0.0217754244804382
Q9Y277	Q6ZSA7	0.0217754244804382
Q7L0Y3	P56703	0.0217754244804382
Q8NGP6	Q7L0Y3	0.0217754244804382
Q53GS9	O43525	0.0217754244804382
Q9UQ80	Q96J77	0.0217754244804382
Q9UPV9	P57088	0.0217754244804382
O00526	Q9Y277	0.0217754244804382
641384	Q9UNZ2	0.0217754244804382
Q9H1J5	Q9Y277	0.0217754244804382
P05161	Q52LJ0	0.0217754244804382
P54793	P57088	0.0217754244804382
Q7Z4Y8	O75489	0.0217754244804382
10896	Q7L0Y3	0.0217754244804382
P30626	Q6ZRR5	0.0217754244804382
283768	P40616	0.0217754244804382
Q8TCT9	Q9Y5U4	0.0217754244804382
Q93098	Q14694	0.0217754244804382
O75489	Q3SYF9	0.0217754244804382
Q13021	P57088	0.0217754244804382
Q7L0Y3	Q3SYF9	0.0217754244804382
113157	Q9NX63	0.0217754244804382
Q6GMV2	Q00059	0.0217754244804382
Q9BXJ2	Q7L0Y3	0.0217754244804382
Q8NGJ5	Q5JVF3	0.0217754244804382
Q7L0Y3	64396	0.0217754244804382
Q6IF42	Q7L0Y3	0.0217754244804382
Q96N77	Q53GS9	0.0217754244804382
Q5VU57	O75489	0.0217754244804382
Q9H015	O75489	0.0217754244804382
Q7RTW8	Q9Y277	0.0217754244804382
P29972	Q7L0Y3	0.0217754244804382
Q7L0Y3	P49863	0.0217754244804382
Q9UNZ2	Q02962	0.0217754244804382
Q9Y277	O75951	0.0217754244804382
Q9UHJ9	Q99536	0.0217754244804382
Q8N1P7	Q00059	0.0217754244804382
Q9H2C8	Q14694	0.0217754244804382
Q6UXB3	Q92542	0.0217754244804382
P06858	Q7L0Y3	0.0217754244804382
Q8TCT9	Q53RY4	0.0217754244804382
O00743	Q9UHI5	0.0217754244804382
Q9UFH2	P40616	0.0217754244804382
Q08ER8	Q99536	0.0217754244804382
Q92542	Q53RY4	0.0217754244804382
Q9UQ80	Q86V42	0.0217754244804382
P16871	P57088	0.0217754244804382
Q9HC57	Q14694	0.0217754244804382
Q8N386	O75489	0.0217754244804382
Q53GS9	146880	0.0217754244804382
Q53GS9	Q9Y5J3	0.0217754244804382
O43612	Q9UNZ2	0.0217754244804382
5383	Q8NDV7	0.0217754244804382
Q53GS9	Q15465	0.0217754244804382
P04216	Q9Y277	0.0217754244804382
Q8IZF5	Q8TCT9	0.0217754244804382
Q9UQ80	P21815	0.0217754244804382
Q96RA2	P57088	0.0217754244804382
Q96SR6	Q52LJ0	0.0217754244804382
28663	Q5JVF3	0.0217754244804382
Q96LZ3	Q7L0Y3	0.0217754244804382
Q14694	P01229	0.0217754244804382
Q8NGP6	Q00059	0.0217754244804382
Q13520	Q99536	0.0217754244804382
O75489	P47901	0.0217754244804382
O00743	Q3SYF9	0.0217754244804382
Q8WVZ7	P57088	0.0217754244804382
P40616	P22888	0.0217754244804382
Q6EBC2	P40616	0.0217754244804382
Q14533	Q9H3K6	0.0217754244804382
O14513	Q14694	0.0217754244804382
O75489	85319	0.0217754244804382
Q96LR2	O75489	0.0217754244804382
Q9H2S5	Q7L0Y3	0.0217754244804382
P38484	P57088	0.0217754244804382
P0DPF5	Q7L0Y3	0.0217754244804382
Q6BDI9	P57088	0.0217754244804382
Q9H0K4	P57088	0.0217754244804382
P40238	P40616	0.0217754244804382
Q53GS9	Q9NQ33	0.0217754244804382
200420	Q7L0Y3	0.0217754244804382
O75489	Q6UXC1	0.0217754244804382
P0C5Y9	Q7L0Y3	0.0217754244804382
Q99536	Q6PRD7	0.0217754244804382
Q8NGC1	Q5JVF3	0.0217754244804382
Q9UN30	Q99536	0.0217754244804382
O60285	Q14694	0.0217754244804382
Q9UKI9	Q52LJ0	0.0217754244804382
Q6ZTQ4	Q14694	0.0217754244804382
Q9NUN7	Q16629	0.0217754244804382
Q8NGS6	Q9UNZ2	0.0217754244804382
Q9H2U9	P57088	0.0217754244804382
Q8N5W8	P28838	0.0217754244804382
O95497	P57088	0.0217754244804382
Q9H069	P57088	0.0217754244804382
Q9NZD1	Q7L0Y3	0.0217754244804382
Q7L0Y3	M0R2J8	0.0217754244804382
Q00597	P40616	0.0217754244804382
Q8IVP9	Q14694	0.0217754244804382
Q16082	Q00059	0.0217754244804382
Q9UQ80	641517	0.0217754244804382
Q6ZSB9	P18077	0.0217754244804382
P26010	P57088	0.0217754244804382
Q9Y4X3	Q52LJ0	0.0217754244804382
Q8TCT9	Q8N5U1	0.0217754244804382
O43612	Q53GS9	0.0217754244804382
Q96PD6	Q8TCT9	0.0217754244804382
O43508	Q5JVF3	0.0217754244804382
Q9NYR8	O75489	0.0217754244804382
Q05923	Q7L0Y3	0.0217754244804382
Q8NCY6	Q52LJ0	0.0217754244804382
P58180	Q53GS9	0.0217754244804382
Q8N687	P57088	0.0217754244804382
P40616	Q6UX46	0.0217754244804382
Q8N5H3	Q99536	0.0217754244804382
Q9Y277	O60896	0.0217754244804382
P52803	O75489	0.0217754244804382
O00743	Q9GZN0	0.0217754244804382
Q8TDN1	Q8TCT9	0.0217754244804382
Q00059	Q16663	0.0217754244804382
P29120	P57088	0.0217754244804382
Q04743	Q7L0Y3	0.0217754244804382
Q6ZNG0	Q53GS9	0.0217754244804382
O75489	Q8WXS5	0.0217754244804382
145858	Q9Y277	0.0217754244804382
Q9NWW9	Q00059	0.0217754244804382
Q00059	Q9UMX6	0.0217754244804382
Q9UQ80	P16284	0.0217754244804382
Q86W26	Q8TCT9	0.0217754244804382
Q9UQ80	O60755	0.0217754244804382
Q8N7C0	Q7L0Y3	0.0217754244804382
Q14694	Q6RUI8	0.0217754244804382
P04090	Q9UNZ2	0.0217754244804382
Q8NHP1	Q9UNZ2	0.0217754244804382
51716	O75489	0.0217754244804382
Q9BYJ4	Q14694	0.0217754244804382
Q9P1U0	Q53GS9	0.0217754244804382
Q9NZS9	Q9UNZ2	0.0217754244804382
Q04743	Q9UQ80	0.0217754244804382
Q6E213	P57088	0.0217754244804382
Q9NWH7	Q9UNZ2	0.0217754244804382
Q9Y258	P18077	0.0217754244804382
Q99536	P57768	0.0217754244804382
P40616	375133	0.0217754244804382
Q9UQ80	Q86UC2	0.0217754244804382
Q9UQ80	A2A288	0.0217754244804382
Q9UQ80	Q8N8N0	0.0217754244804382
P40616	O60403	0.0217754244804382
Q7L0Y3	Q49AG3	0.0217754244804382
P30626	Q2QD12	0.0217754244804382
P09912	Q8TCT9	0.0217754244804382
Q6NUJ2	P57088	0.0217754244804382
Q9Y5G9	P57088	0.0217754244804382
Q9UNZ2	Q6ZVF9	0.0217754244804382
Q14696	Q9ULF5	0.0217753890901803
P08621	Q8IVL0	0.0217753872275352
O43913	Q96C00	0.0217753443866968
Q6I9Y2	P09132	0.0217753425240516
Q9UGU5	Q6Y1H2	0.0217753425240516
Q02218	Q01780	0.0217753425240516
Q12830	P07814	0.0217753425240516
Q8WZA0	Q9Y4W6	0.0217753425240516
Q8IY57	Q8N4C6	0.0217753425240516
Q9Y6R9	Q9Y606	0.0217753425240516
O00443	P40123	0.0217753425240516
Q13045	P23677	0.0217753425240516
Q9HAF1	O00487	0.0217753425240516
P23677	Q9H444	0.0217753425240516
Q16795	O75348	0.0217753425240516
Q9Y6R9	Q96KA5	0.0217753425240516
P19404	Q8IWZ8	0.0217753425240516
Q9NSI6	P13073	0.0217753425240516
Q9Y6R9	Q96MT8	0.0217753425240516
Q96IZ0	Q7RTP6	0.0217753425240516
Q8TEX9	Q15102	0.0217753425240516
Q96SB4	Q9NSI6	0.0217753425240516
Q14738	P29597	0.0217753425240516
Q9NSI6	Q8WUA2	0.0217753425240516
Q15165	Q9Y6Q9	0.0217753425240516
Q9H7U1	P35613	0.0217753425240516
O60353	Q9H2D6	0.0217753425240516
Q02880	Q00403	0.0217753425240516
Q86UU1	Q14011	0.0217753425240516
Q10471	Q9Y6B7	0.0217753425240516
P57740	O15440	0.0217753425240516
Q92604	P36776	0.0217753425240516
P61160	P23677	0.0217753425240516
Q8IVF2	Q96T23	0.0217753425240516
Q8IVF2	Q8NFH8	0.0217753425240516
O14646	P62979	0.0217753425240516
Q71UI9	Q9C0F1	0.0217753425240516
Q5FWF5	Q00765	0.0217753425240516
O15020	Q96B97	0.0217753425240516
Q8N5I9	Q8N9M1	0.0217753425240516
P08047	Q9ULH0	0.0217753425240516
Q9UJX3	Q9H799	0.0217753425240516
Q9Y608	Q96HY6	0.0217753425240516
Q96K37	Q5T0W9	0.0217753425240516
Q9H6U6	Q9H147	0.0217753425240516
Q96MX6	Q6Y1H2	0.0217753425240516
Q8WXE9	Q14151	0.0217753425240516
Q3B820	Q7RTP6	0.0217753425240516
Q6EMB2	Q96GY0	0.0217753425240516
O60333	Q8TDR0	0.0217753425240516
Q9P2E2	P14635	0.0217753425240516
O95985	Q9H8K7	0.0217753425240516
Q92973	Q86UU1	0.0217753425240516
O60303	O00303	0.0217753425240516
P62979	Q12899	0.0217753071337938
Q15067	P17050	0.0217753071337938
Q9NZ01	Q9Y5G0	0.0217753034085035
Q9NV79	Q8N5F7	0.0217752903699874
O75052	P78368	0.021775284782052
Q562R1	Q29983	0.0217752698808908
P62805	P62249	0.0217752661556005
Q92575	O75531	0.0217752661556005
Q06033	Q9UN71	0.0217752531170845
O14776	P46109	0.0217752493917942
P35579	Q8NEZ2	0.0217752456665039
Q3SXY8	Q9Y3D9	0.021775210276246
O00151	Q53EZ4	0.0217752084136009
Q9UIQ6	P39656	0.02177519723773
Q9BZE1	O75879	0.0217751953750848
Q9P0V3	P61962	0.0217751823365688
Q16512	P12035	0.0217751562595367
B2RTY4	Q8IZD4	0.0217751562595367
P20929	Q14244	0.0217751562595367
Q13439	Q8N0U8	0.0217751562595367
Q7Z2Y5	Q14318	0.0217751562595367
P30838	Q53H12	0.0217751562595367
P78347	Q9C075	0.0217751562595367
O15021	Q9UPS8	0.0217751562595367
P43686	23285	0.0217751562595367
P48426	Q9C075	0.0217751562595367
Q9HD45	Q7Z745	0.0217751562595367
Q5T1R4	Q14318	0.0217751562595367
Q8NF91	Q8TEW0	0.0217751562595367
Q9H2T7	Q14318	0.0217751562595367
P28749	Q16891	0.0217751562595367
Q8IZ81	P12268	0.0217751562595367
Q9H892	Q13885	0.0217751562595367
Q9H5I5	P62191	0.0217751562595367
Q8WY22	Q92764	0.0217751562595367
Q96SB3	Q02224	0.0217751562595367
P19012	Q8IWJ2	0.0217751562595367
A0FGR8	Q6ZMI0	0.0217751562595367
O75027	P61586	0.0217751562595367
Q99536	P12035	0.0217751562595367
Q9ULI4	Q9Y6K0	0.0217751562595367
P42704	23285	0.0217751562595367
Q9H254	P61289	0.0217751562595367
Q86VF7	Q9Y6K0	0.0217751562595367
Q12791	Q15185	0.0217751562595367
Q9Y6K0	Q7Z745	0.0217751562595367
O60568	Q12955	0.0217751562595367
Q13439	B7ZAQ6	0.0217751562595367
Q8TEA8	P17980	0.0217751562595367
P62191	Q8TEA8	0.0217751562595367
Q13439	Q5T9L3	0.0217751562595367
Q8IXK0	A0FGR8	0.0217751562595367
Q96N66	P08123	0.0217751562595367
Q12791	P17980	0.0217751562595367
Q12791	P57088	0.0217751562595367
P36404	Q9NXR1	0.0217751562595367
Q9UM73	Q8WYA0	0.0217751562595367
O14686	Q12955	0.0217751562595367
P49006	P08123	0.0217751562595367
Q5T1R4	A0FGR8	0.0217751562595367
P19012	P07476	0.0217751562595367
P49454	P13073	0.0217751562595367
P13473	Q9BZJ0	0.0217751562595367
P49454	Q02809	0.0217751562595367
Q13586	Q13439	0.0217751562595367
O15078	Q5TCS8	0.0217751562595367
Q08209	P12035	0.0217751562595367
Q12791	Q9Y5V3	0.0217751562595367
Q5T8D3	Q9UPN3	0.0217751562595367
P07476	P08729	0.0217751562595367
Q13439	Q9H490	0.0217751562595367
Q9Y3A6	P12035	0.0217751562595367
Q8N6H7	O15078	0.0217751562595367
P49454	P12035	0.0217751562595367
Q9H5I5	Q15185	0.0217751562595367
Q5T1R4	Q53H12	0.0217751562595367
A2RUR9	P35606	0.0217751562595367
Q5VST9	Q9Y4P3	0.0217751562595367
Q9Y2Q9	Q9NTI5	0.0217751562595367
Q96A33	Q9ULI4	0.0217751562595367
P49756	Q15907	0.0217751562595367
P69905	Q7Z7A1	0.0217751562595367
Q8WXH0	Q6WKZ4	0.0217751562595367
Q9NNW5	Q7Z745	0.0217751562595367
Q9UNF1	P49116	0.0217751562595367
Q9BV73	Q92973	0.0217751562595367
Q96A33	Q7Z745	0.0217751562595367
O60303	O00231	0.0217751562595367
O75122	P20929	0.0217751562595367
Q9BV73	P48556	0.0217751562595367
23285	P46940	0.0217751562595367
Q5T1R4	Q14697	0.0217751562595367
Q5TCQ9	Q03001	0.0217751562595367
P04004	Q9UPS8	0.0217751562595367
Q15276	Q9NX63	0.0217751562595367
P62979	Q9HD67	0.0217751562595367
O75122	Q8IWJ2	0.0217751562595367
B2RTY4	Q96L92	0.0217751562595367
O75762	Q5T8P6	0.0217751562595367
Q9H7X7	Q7Z406	0.0217751562595367
Q8WXH0	P57076	0.0217751562595367
Q9P266	Q5T8P6	0.0217751562595367
O43353	Q5T8P6	0.0217751562595367
Q8N163	Q8WXI7	0.0217751562595367
A0FGR8	Q7Z2Y5	0.0217751562595367
Q9H254	O95163	0.0217751562595367
B2RTY4	Q96QC0	0.0217751562595367
Q7Z2Y5	Q13885	0.0217751562595367
Q8NF91	Q7KZI7	0.0217751562595367
Q9UPN3	P40818	0.0217751562595367
P49755	Q9NRC6	0.0217751562595367
Q08426	P60953	0.0217751562595367
P57076	Q14204	0.0217751562595367
O14686	P11177	0.0217751562595367
Q8TF72	P27361	0.0217751562595367
Q8IUG1	P31040	0.0217751562595367
Q86VF7	Q01650	0.0217751562595367
Q09472	Q9H0U3	0.0217751562595367
Q9UNM6	O75762	0.0217751562595367
Q9BV73	Q16718	0.0217751562595367
Q9BV73	Q9UBB4	0.0217751562595367
P62380	Q9UL15	0.0217751562595367
Q16777	P08754	0.0217751506716012
Q9NYU1	P49591	0.0217751376330852
Q14657	P53985	0.0217751357704401
Q9NR12	Q00796	0.0217751190066337
Q8WXG9	Q9Y3Z3	0.0217751152813434
Q9HDC5	P22694	0.0217751134186983
Q8TCJ2	Q9Y2Y6	0.021775085479021
441251	Q14331	0.0217750370502471
286183	Q5JVF3	0.0217750370502471
Q9UK99	P11473	0.0217750370502471
Q9Y585	Q9NX63	0.0217750370502471
Q9NZS9	P04040	0.0217750370502471
P30626	P56748	0.0217750370502471
Q6JVE9	Q9Y3B4	0.0217750370502471
P30626	Q9P0U1	0.0217750370502471
P54368	P82979	0.0217750370502471
P10606	P02489	0.0217750370502471
Q96PQ0	O94826	0.0217750370502471
Q16629	Q9BXN1	0.0217750370502471
Q9UQ80	Q2WEN9	0.0217750370502471
P02745	O75489	0.0217750370502471
Q9NWW9	Q5JVF3	0.0217750370502471
Q92947	326342	0.0217750370502471
100506627	P28838	0.0217750370502471
P30626	O43612	0.0217750370502471
Q6ZS11	Q5JVF3	0.0217750370502471
Q6ZP82	Q14331	0.0217750370502471
Q0P5N6	O75489	0.0217750370502471
Q9Y3B4	Q96PX6	0.0217750370502471
Q04844	Q92542	0.0217750370502471
Q96LT6	Q9NX63	0.0217750370502471
Q8TDV0	P57088	0.0217750370502471
Q8N490	Q2HXU8	0.0217750370502471
P10606	Q7Z6A9	0.0217750370502471
Q96DZ9	O94826	0.0217750370502471
O43614	P57088	0.0217750370502471
Q96DL1	Q01650	0.0217750370502471
Q69YW2	O75489	0.0217750370502471
Q9BZG2	Q8N490	0.0217750370502471
P30626	Q9Y4H4	0.0217750370502471
Q9NQ33	Q14331	0.0217750370502471
P30626	O75425	0.0217750370502471
5383	Q5JVF3	0.0217750370502471
P30626	100131997	0.0217750370502471
P14061	Q9UG63	0.0217750370502471
Q8TDN1	Q14331	0.0217750370502471
P29371	Q5JVF3	0.0217750370502471
P26717	O75489	0.0217750370502471
Q9Y258	Q5JVF3	0.0217750370502471
O94826	P11230	0.0217750370502471
Q16629	Q8TBF8	0.0217750370502471
Q8TDN1	O94826	0.0217750370502471
Q6ZUX7	P10606	0.0217750370502471
O60635	P57088	0.0217750370502471
441191	P28838	0.0217750370502471
Q13520	Q5JVF3	0.0217750370502471
A8K4G0	Q9NX63	0.0217750370502471
P10606	Q96MV8	0.0217750370502471
Q16629	O60224	0.0217750370502471
P04216	Q99567	0.0217750370502471
Q9UIC8	Q9UK76	0.0217750370502471
Q92947	Q6BDI9	0.0217750370502471
O75920	P82979	0.0217750370502471
P17787	O75489	0.0217750370502471
P59542	O75477	0.0217750370502471
O75409	O75489	0.0217750370502471
P43308	Q8N490	0.0217750370502471
O14513	P28838	0.0217750370502471
Q13241	Q9NX63	0.0217750370502471
P10606	P10635	0.0217750370502471
P04040	Q13536	0.0217750370502471
Q9UQ80	Q9BZM2	0.0217750370502471
Q6UX04	Q96MM3	0.0217750370502471
Q92947	Q9NR96	0.0217750370502471
Q6UXH0	P28838	0.0217750370502471
P40933	Q9NX63	0.0217750370502471
Q9HA92	Q03936	0.0217750109732151
Q9ULF5	Q24JP5	0.0217749904841184
Q86VN1	Q9Y2I1	0.0217749755829572
Q9Y2I1	Q8N8M0	0.0217749755829572
Q8WUB8	Q5QJE6	0.0217749699950218
O75940	Q9P0M2	0.0217749625444412
P55884	P62280	0.0217749588191509
Q15477	Q9ULF5	0.0217749383300542
Q13217	Q5QP82	0.0217749308794736
Q13459	Q9UK23	0.0217749122530221
O76021	P63313	0.0217748992145061
Q5U5X8	P35221	0.0217748768627643
P35221	Q8IXN7	0.0217748768627643
P35221	Q9Y330	0.0217748768627643
P35221	Q99679	0.0217748768627643
P35221	P19320	0.0217748768627643
P35221	P01375	0.0217748768627643
P35221	P43630	0.0217748768627643
Q5RL73	P35221	0.0217748768627643
P09497	O60232	0.0217748712748289
Q6UXV4	Q9P000	0.021774835884571
P35610	Q14517	0.021774835884571
O75431	Q9P244	0.0217748153954744
Q9HCS7	P05388	0.0217748153954744
Q9H246	P43357	0.021774798631668
P39060	P13995	0.0217747539281845
O95336	Q6IQ49	0.0217747297137975
P26599	Q53GS7	0.0217747148126363
Q6ZTN6	Q15125	0.0217746887356042
Q9NWS8	Q04656	0.0217746887356042
Q00765	A6ZKI3	0.0217746887356042
728932	Q9Y3D7	0.0217746887356042
A8MV81	Q9Y3Q3	0.0217746887356042
Q9HBH5	Q9H3K2	0.0217746887356042
Q6AHZ1	Q96BI3	0.0217746887356042
F2Z333	Q9HAS0	0.0217746887356042
P14406	Q8WU67	0.0217746887356042
Q96GM8	Q8WVV9	0.0217746626585721
Q7Z7C7	Q9Y2J2	0.0217746514827013
Q13535	O60287	0.0217746458947658
Q13418	Q58EX7	0.0217746440321207
Q13426	O43175	0.0217746365815401
644068	Q9Y230	0.0217746179550886
P55196	P05109	0.0217746030539274
Q8IX29	P35241	0.0217745713889598
P56181	O15091	0.0217745322734117
P31942	Q99424	0.0217745136469602
Q15545	Q92628	0.0217745043337345
Q9H9B4	Q6PCB7	0.0217744838446378
Q8TEV9	Q96EL2	0.021774461492896
P47914	Q92917	0.0217744540423154
O75663	Q6WKZ4	0.0217744503170251
O14925	Q9UIQ6	0.0217744298279285
A3KMH1	Q9NVI7	0.0217744261026382
O43286	Q5TAQ9	0.0217744093388319
Q5W0B1	P09874	0.0217744000256061
Q9NWW5	P48723	0.0217743907123804
Q9NWW5	Q92569	0.0217743907123804
Q13595	Q9HCK5	0.0217743292450904
Q96JC1	Q13617	0.0217742975801229
Q53H82	O15498	0.0217742789536714
A6NHL2	Q7Z4H7	0.0217742621898651
Q9BZZ5	Q9P267	0.0217742193490266
P49590	P19404	0.0217741634696722
Q9HAB3	P53985	0.0217741541564464
Q56NI9	Q13838	0.0217741429805755
O75419	Q14249	0.0217741336673498
Q9BSJ8	P02538	0.0217741336673498
Q96A08	Q96RQ3	0.0217740722000598
102724985	Q9HC07	0.0217740274965763
P02545	Q9HCU5	0.0217740070074796
P78527	55267	0.021773999556899
P51957	O75396	0.0217739902436733
Q12979	P60709	0.0217739846557378
P23141	P16401	0.0217739678919315
Q5VUA4	Q96KQ7	0.0217739678919315
Q8TED0	Q9P0W8	0.0217739678919315
Q9Y3I1	Q92569	0.0217739641666412
Q13685	Q8TD55	0.0217739604413509
Q9BSH3	Q92526	0.0217739157378673
Q7L0J3	P08247	0.0217739157378673
Q9HBI0	Q96HA1	0.0217739157378673
Q7L0J3	Q16623	0.0217739157378673
Q96EN8	Q9Y6N1	0.0217739157378673
Q99707	P04899	0.0217739008367061
Q92917	P30304	0.0217738840728998
P83916	Q8N465	0.0217738710343837
Q6NXR4	Q9BVI4	0.0217738654464483
P0DMS8	Q9UNZ2	0.0217738468199968
Q8N2H3	O95429	0.0217738226056098
Q7Z460	Q9UGR2	0.0217738151550292
O95674	Q9NZ01	0.0217737890779972
Q96BM9	Q6UB35	0.0217737816274166
O43303	O43823	0.0217737592756748
P61619	Q86SQ7	0.0217737574130296
P49792	Q6DN90	0.0217737164348363
Q9NPD8	Q9NXR7	0.0217737052589654
P62491	Q9NP79	0.0217736847698688
O00233	Q92545	0.0217736810445785
P55145	O95861	0.0217736810445785
Q8N4C8	P61513	0.0217736773192882
Q8WWY3	Q9P1V8	0.0217736698687076
A8MVW5	P10155	0.0217736698687076
Q8WWY3	Q8NEQ6	0.0217736698687076
Q8WWY3	P18848	0.0217736698687076
P02748	Q8WWY3	0.0217736698687076
Q8WWY3	Q02383	0.0217736698687076
Q8WWY3	Q9NWW0	0.0217736698687076
Q8WWY3	P49798	0.0217736698687076
P10155	Q9UPQ4	0.0217736698687076
O15151	P10155	0.0217736698687076
Q96AZ1	P10155	0.0217736698687076
Q5M8T2	Q8WWY3	0.0217736698687076
P08185	P10155	0.0217736698687076
Q7Z624	P10155	0.0217736698687076
Q8WWY3	Q8TD90	0.0217736698687076
Q86SF2	O14925	0.0217736419290304
Q9Y2G2	Q9BYD3	0.0217736363410949
P63000	Q9BRX8	0.0217736270278692
Q14739	Q2MKA7	0.0217736028134822
Q14739	P24071	0.0217736028134822
Q9UJS0	Q13002	0.0217735990881919
O95985	A0AV96	0.0217735823243856
O60313	Q9Y2W6	0.021773561835289
Q6IBS0	Q8N3F0	0.0217735581099987
P62841	O94777	0.0217735581099987
Q12904	O15432	0.0217735581099987
Q6IBS0	P02549	0.0217735581099987
Q14978	Q9Y3A0	0.0217735581099987
Q12904	492303	0.0217735581099987
Q13232	Q12772	0.0217735525220632
P55318	Q13885	0.0217735525220632
A6NEC2	P35869	0.021773500367999
O60716	P31948	0.0217734947800636
P27694	Q9ULJ3	0.0217734742909669
Q9BV38	Q96FZ2	0.0217734724283218
Q9BX46	Q9UQN3	0.0217734724283218
O75155	Q9P2B2	0.0217734724283218
Q8IWC1	P63218	0.0217734724283218
Q9BUQ8	Q96E52	0.0217734724283218
Q15573	Q9BQ70	0.0217734724283218
Q5SVS4	Q15334	0.0217734724283218
Q709F0	Q14344	0.0217734724283218
P05067	O75691	0.0217734724283218
O14653	O75419	0.0217734724283218
Q969Y0	Q07954	0.0217734724283218
Q14657	Q9HC56	0.0217734724283218
Q99942	Q9NPD7	0.0217734724283218
Q8TD19	Q4G0N4	0.0217734724283218
Q8N5P1	O75487	0.0217734724283218
O75496	P55735	0.0217734724283218
Q53FV1	Q14254	0.0217734724283218
Q9Y232	O00186	0.0217734724283218
Q12906	Q14999	0.0217734724283218
Q9GZS1	Q9BYD1	0.0217734724283218
Q8NB90	Q99996	0.0217734724283218
132430	Q14974	0.0217734724283218
Q96JK2	Q15427	0.0217734724283218
P07199	O43324	0.0217734724283218
P35916	Q9BRR6	0.0217734724283218
Q9Y312	O75973	0.0217734724283218
P57723	Q7L0Y3	0.0217734724283218
Q8IZT6	Q9Y3D5	0.0217734724283218
P62699	Q9BW83	0.0217734724283218
Q9NWQ8	Q13823	0.0217734724283218
P61077	Q86V97	0.0217734724283218
Q96R06	Q96JG8	0.0217734724283218
Q9H0Z9	Q96TC7	0.0217734724283218
Q5T2N8	Q99676	0.0217734724283218
Q14680	Q9BVT8	0.0217734724283218
Q9BZM5	Q16186	0.0217734724283218
O94898	Q9UHW9	0.0217734724283218
Q96JG8	Q8NI36	0.0217734724283218
Q5SQN1	Q8WV60	0.0217734724283218
Q08AM6	Q9Y6A1	0.0217734724283218
Q8N5K1	P60520	0.0217734724283218
Q3SXY8	O15439	0.0217734724283218
Q9BV94	Q01814	0.0217734724283218
Q9UP83	O15118	0.0217734724283218
Q9H336	P16035	0.0217734724283218
Q96HA1	O60645	0.0217734724283218
Q99590	P24666	0.0217734724283218
Q08AM6	P13591	0.0217734724283218
Q9Y6D5	Q6V0I7	0.0217734724283218
Q92896	O60216	0.0217734724283218
Q9Y224	Q16787	0.0217734724283218
Q7Z5K2	Q9NVH6	0.0217734724283218
Q9BQP7	Q8NHG7	0.0217734724283218
P17480	Q9BQ48	0.0217734724283218
A2RTX5	Q13601	0.0217734724283218
O00233	Q9BRP1	0.0217734724283218
P20700	Q5BKY9	0.0217734724283218
Q6NUM6	O43823	0.0217734724283218
O14880	Q9UKG1	0.0217734724283218
Q8TAD8	P04637	0.0217734724283218
Q9Y3A4	P04920	0.0217734724283218
Q6UXV4	Q9P2B2	0.0217734724283218
Q8IVL6	Q9BVT8	0.0217734724283218
Q9UBX1	Q9P0U3	0.0217734724283218
Q86X52	O15121	0.0217734724283218
Q9Y266	Q8NHG7	0.0217734724283218
P56589	Q9H3R5	0.0217734724283218
Q9BXX0	Q99942	0.0217734724283218
Q8WXD5	Q15051	0.0217734724283218
Q8IWU5	Q8TD19	0.0217734724283218
Q8TAF3	Q8IVV7	0.0217734724283218
Q00987	Q99613	0.0217734724283218
Q9BT40	Q9H2C2	0.0217734724283218
Q15386	Q7Z7B1	0.0217734724283218
O14867	Q9P2J3	0.0217734724283218
Q99459	Q14112	0.0217734724283218
Q13363	Q96ER9	0.0217734724283218
Q86UL3	P56181	0.0217734724283218
O60506	Q9H8G1	0.0217734724283218
Q9NWQ8	P10619	0.0217734724283218
Q9Y282	P00167	0.0217734724283218
Q9UG56	Q96GJ1	0.0217734724283218
Q9Y232	Q9Y6A1	0.0217734724283218
Q9NP78	P98173	0.0217734724283218
Q13015	O00592	0.0217734724283218
Q9P0U3	Q04656	0.0217734724283218
Q8NC54	Q9NWM8	0.0217734724283218
Q13395	P54920	0.0217734724283218
Q6P6C2	P63218	0.0217734724283218
Q8IVD9	Q9Y265	0.0217734724283218
P62266	Q14773	0.0217734724283218
Q9NSD9	Q9H0Z9	0.0217734724283218
Q9Y666	Q8IYU8	0.0217734724283218
Q16698	P16298	0.0217734724283218
Q8NB46	Q9UGY1	0.0217734724283218
Q6NSJ2	P62714	0.0217734724283218
Q9GZS1	Q9Y3B7	0.0217734724283218
Q69YQ0	Q9UJC3	0.0217734724283218
Q9NXF7	P32969	0.0217734724283218
Q9UBX1	Q9Y4W2	0.0217734724283218
Q96GC5	Q7L9B9	0.0217734724283218
Q96S06	P11908	0.0217734724283218
Q13217	Q8WVS4	0.0217734724283218
Q96T88	Q9Y3B7	0.0217734724283218
P03886	P36896	0.0217734724283218
Q8TDJ6	Q13610	0.0217734724283218
P57740	O95169	0.0217734724283218
Q8NCH0	Q8N138	0.0217734724283218
P07099	Q8N6G5	0.0217734724283218
Q9P013	Q9BUL9	0.0217734724283218
P20339	100101267	0.0217734724283218
O15439	Q8NBI6	0.0217734724283218
Q9Y666	Q8NCR0	0.0217734724283218
Q9Y6M4	Q13206	0.0217734724283218
Q9UKG1	Q16527	0.0217734724283218
P56270	Q9H2U1	0.0217734724283218
Q8TDJ6	Q99758	0.0217734724283218
Q6P087	Q9NUP9	0.0217734724283218
P29597	P54764	0.0217734724283218
Q14CZ7	Q9UBW7	0.0217734724283218
Q00587	126235	0.0217734724283218
Q99733	P59923	0.0217734724283218
O14929	Q5HYA8	0.0217734724283218
Q96JQ0	Q96DH6	0.0217734724283218
O75820	Q8NB90	0.0217734724283218
Q9UDY4	Q6UW68	0.0217734724283218
Q8TCC3	P28370	0.0217734724283218
Q96CU9	Q5VZM2	0.0217734724283218
O75845	Q13509	0.0217734724283218
P49750	Q9NWT1	0.0217734724283218
Q9UJK0	P07305	0.0217734724283218
Q8ND04	P36896	0.0217734724283218
P49458	Q96K12	0.0217734724283218
Q14596	P54920	0.0217734724283218
Q9UNS1	Q9Y4C2	0.0217734724283218
O60287	Q96I51	0.0217734724283218
Q9UKG1	P82914	0.0217734724283218
Q8NBN7	P46736	0.0217734724283218
O60613	Q9NWV8	0.0217734724283218
Q9P0S2	Q9H0W5	0.0217734724283218
Q9Y6J9	Q2NKJ3	0.0217734724283218
Q9NVH6	Q8WXE1	0.0217734724283218
Q8N108	Q8WTS6	0.0217734724283218
Q8IVV7	P42285	0.0217734724283218
Q9UET6	Q9BSL1	0.0217734724283218
Q9H2U1	O75521	0.0217734724283218
P56182	Q9H967	0.0217734724283218
Q9NV79	Q7Z7N9	0.0217734724283218
P78316	Q8TEQ8	0.0217734724283218
Q99442	Q9P2B2	0.0217734724283218
P50148	Q9H6R4	0.0217734724283218
Q969Y0	P56545	0.0217734724283218
O43405	Q7Z7H5	0.0217734724283218
P63000	Q5VZM2	0.0217734724283218
Q99569	Q15386	0.0217734724283218
Q8IZL8	O95613	0.0217734724283218
Q13363	O94889	0.0217734724283218
Q9BZE4	Q9Y2U9	0.0217734724283218
Q4ZIN3	Q9UP83	0.0217734724283218
P49792	P54802	0.0217734724283218
O14939	Q9NV92	0.0217734724283218
Q9NUQ7	Q9UHD9	0.0217734705656766
Q96DG6	P07478	0.0217734556645154
Q63HK5	Q12906	0.0217734426259994
O15042	P62913	0.021773437038064
Q9BTA9	P19784	0.0217734314501285
Q9H4I2	P19784	0.0217734314501285
P18583	P28328	0.0217734314501285
Q5VTR2	P40692	0.0217734314501285
Q9UHR5	P28328	0.0217734314501285
Q12981	O14983	0.0217734239995479
Q9UNX4	Q12872	0.0217733699828386
O75475	Q12872	0.0217733532190322
Q6IQ21	O60841	0.0217733420431613
Q02878	P07910	0.0217733364552259
P04406	Q02410	0.0217733234167099
Q13409	Q8TBP6	0.0217732824385166
Q9ULW8	Q96DV4	0.0217732787132263
Q13363	O00264	0.0217732638120651
Q13405	P98175	0.0217732544988393
O95168	P52789	0.0217732470482587
O95347	Q9H0S4	0.0217732451856136
Q93050	Q4KMP7	0.0217732302844524
P38919	O43318	0.0217732191085815
P53582	Q9NRF9	0.0217732172459363
Q6AZZ1	Q2VPK5	0.02177320048213
Q9P035	Q8NBL1	0.0217731986194849
O95299	P00797	0.0217731520533561
P63220	P11388	0.0217731297016143
P55011	Q96A57	0.0217731222510337
O14967	O75027	0.0217731222510337
Q6R327	O14757	0.0217730980366468
Q3T906	Q9NY47	0.0217730812728405
Q9NTG7	Q9Y399	0.0217730812728405
P08237	Q6PCD5	0.0217730812728405
Q4G0J3	Q96CB8	0.0217730700969696
P57052	P78346	0.0217730700969696
Q58A45	P14373	0.0217730700969696
Q96CB8	Q8NI36	0.0217730700969696
P49585	P40692	0.0217730700969696
P49585	P46100	0.0217730700969696
Q96CB8	O95239	0.0217730700969696
Q96CB8	Q8WUQ7	0.0217730700969696
O95983	P49585	0.0217730700969696
Q96CB8	P19784	0.0217730700969696
Q6UWU4	Q96AG4	0.0217730570584535
Q9Y608	Q86UE3	0.0217730551958084
Q9Y608	Q6P589	0.0217730551958084
P51151	Q9H3K2	0.021773025393486
Q92620	Q16512	0.0217730179429054
Q9BRS2	Q09161	0.0217730030417442
Q9UBS3	O43809	0.0217729918658733
O14776	O94766	0.0217729713767766
P55010	Q8WUM9	0.0217729397118091
Q6NXT6	O95372	0.0217729359865188
O95670	Q6IAA8	0.0217729359865188
Q06787	Q9H5H4	0.0217729322612285
P31930	Q5BJF2	0.0217728950083255
Q9BQ39	P16989	0.0217728894203901
P11586	Q9BYM8	0.0217728819698095
O00743	O95714	0.021772863343358
Q9BXM7	P12273	0.0217728503048419
P08670	P13591	0.0217728447169065
Q02487	P30419	0.0217728298157453
O75558	P61289	0.0217728018760681
Q99689	Q92552	0.0217728018760681
Q86YT6	Q96S59	0.0217727907001972
Q9P2R3	Q5JTY5	0.0217727851122617
Q92610	Q07021	0.021772751584649
Q9P2R7	Q0VDI3	0.0217727422714233
P78527	Q9NZ53	0.0217727143317461
Q8IX15	Q96EK5	0.0217727050185203
Q9Y3C4	Q00688	0.0217726770788431
Q12860	Q9Y5Y6	0.0217726770788431
P05187	Q9Y6K0	0.0217726714909076
Q659A1	Q15427	0.0217726659029722
P49006	Q86V59	0.0217726323753595
Q8N442	P04632	0.0217726193368434
Q02978	Q8WUA7	0.0217726174741983
P02794	Q86U42	0.021772613748908
Q8NBN3	Q9P0I2	0.0217726100236177
Q9HD23	O60725	0.021772600710392
Q8WU90	O43670	0.0217725653201341
Q9UBW8	P52789	0.0217725466936826
O14967	Q96AY2	0.0217725448310375
P35670	O95295	0.0217725448310375
Q16836	O43759	0.021772526204586
Q9NSE4	Q6NUM9	0.0217724908143281
A2VDJ0	Q6NTF9	0.0217724815011024
Q9BZM5	P63000	0.0217724442481994
O43709	Q0VDI3	0.0217724405229091
Q99676	Q13185	0.0217724237591028
Q9Y581	Q9P0K7	0.0217723846435546
O00217	Q6P3X3	0.0217723399400711
P82664	Q9UHA2	0.0217723380774259
Q8TDQ7	Q1ED39	0.0217723250389099
O43164	Q8TCN5	0.0217723101377487
Q96N20	O43395	0.0217723008245229
P57105	Q6UW68	0.0217722859233617
P23527	Q8NAV1	0.0217722784727811
Q86VZ4	3136	0.0217722505331039
Q6P1N9	Q96EY1	0.0217721853405237
P55011	O95007	0.0217721387743949
P18859	A0AVK6	0.0217721220105886
P53597	Q96KP1	0.0217721089720726
Q9Y2C3	O94905	0.0217720996588468
P33991	P05362	0.0217720717191696
P49642	Q8IWZ3	0.0217720381915569
O60343	Q5PRF9	0.0217720344662666
P31323	Q7L2J0	0.0217720288783311
Q13501	Q9NUQ8	0.0217720195651054
Q13296	Q9C0B7	0.0217720158398151
O75078	Q15070	0.0217720158398151
Q8WU67	O95900	0.0217719916254282
P49674	Q6DKJ4	0.0217719580978155
P18206	P49810	0.0217719562351703
P35869	Q8NG27	0.0217719431966543
Q9UBI6	P58107	0.021771939471364
P62851	Q9BWF3	0.0217718984931707
O75920	P62714	0.0217718537896871
Q6T4R5	P18621	0.0217718295753002
P55010	P29374	0.0217718295753002
Q96QT4	P62937	0.0217718295753002
Q6T4R5	Q9NR30	0.0217718295753002
Q8N5T2	P23588	0.0217718295753002
P23588	P54753	0.0217718295753002
P06576	Q9Y2Z9	0.0217718295753002
Q8N5T2	P09651	0.0217718295753002
P04271	Q00610	0.0217718183994293
Q8NGT7	Q00610	0.0217718183994293
P22612	O60220	0.0217718109488487
Q2VPK5	Q5H9R7	0.0217718034982681
P05109	Q8N0S6	0.0217717736959457
Q9Y6M1	P27797	0.0217717718333005
P23526	Q96HT8	0.0217717159539461
Q9UNN8	Q01433	0.0217716749757528
Q9NRR5	728932	0.0217716712504625
Q969Y2	P00558	0.0217716470360755
P43003	P00414	0.0217716451734304
P33993	Q9H269	0.0217716265469789
P23526	Q86Y07	0.0217716116458177
O43674	Q9BQP7	0.0217716079205274
Q6ICC9	O15355	0.0217715892940759
P04049	P40692	0.0217715762555599
Q13242	P60510	0.0217715464532375
Q9BQ95	Q9BRQ6	0.0217715315520763
Q9NS15	P25398	0.0217715296894311
Q14108	Q9H3G5	0.0217715296894311
Q92520	Q96H55	0.0217715296894311
P25311	Q14166	0.0217715296894311
Q96BR5	Q70CQ2	0.0217715296894311
P35269	P61313	0.0217715092003345
Q13426	Q9Y421	0.0217715054750442
Q5T6F2	Q96M94	0.0217715054750442
Q9UDW1	Q9NXW2	0.021771440282464
Q9H5Q4	Q96SY0	0.0217713993042707
O15120	Q9BY67	0.0217713993042707
Q15942	Q9BTZ2	0.0217713508754968
Q9HCG8	Q14204	0.0217713434249162
O94985	Q96G97	0.0217713434249162
Q96A33	P41250	0.0217713415622711
Q9BYJ9	Q9BYW2	0.0217713378369808
Q8IYQ7	Q6PI48	0.0217712968587875
Q13232	P15291	0.0217712763696908
O60306	P62995	0.0217712707817554
Q8N1K5	Q9BUJ2	0.0217712670564651
Q08945	P35580	0.0217712372541427
Q12788	Q8N1G0	0.0217712298035621
Q9BPX3	Q3SXM5	0.0217712223529815
Q01650	Q7Z4H8	0.0217712074518203
Q9H173	O60830	0.0217712055891752
Q14160	Q9Y2R5	0.02177120372653
P36544	Q53GQ0	0.0217711962759494
P49821	Q9BUB7	0.0217711888253688
Q9NR30	Q96CW1	0.0217711739242076
P22612	Q8N9N8	0.0217711720615625
Q9HBG6	Q8NCW6	0.0217711701989173
Q674R7	Q92890	0.0217711627483367
Q9HCM4	P62314	0.0217711590230464
Q8N9N5	P17987	0.0217711422592401
O43795	Q8NBZ7	0.021771140396595
P07947	Q7Z4H3	0.0217711236327886
Q13586	Q969X5	0.0217711217701435
Q5TCX8	Q13509	0.0217710528522729
P63167	O95684	0.0217710491269826
Q9NYL9	Q92843	0.021771041676402
Q92734	Q96DR8	0.0217710267752408
Q9H9D4	O94788	0.0217710249125957
O94788	Q9Y2H1	0.0217710249125957
O94985	Q00325	0.0217710211873054
Q8IY67	Q15424	0.0217709671705961
Q9Y4E1	P48634	0.0217709466814994
P20062	P19338	0.0217709466814994
Q9Y5Y2	Q6ZT21	0.021770941093564
O00483	O95450	0.021770941093564
Q9HD45	Q96S52	0.0217709355056285
Q9UNH7	Q9NY12	0.0217709336429834
O94805	Q15334	0.0217709187418222
P22626	Q9BQE5	0.0217708963900804
Q9H583	Q14562	0.0217708889394998
P49458	Q5C9Z4	0.0217708852142095
Q5SWX8	Q99816	0.0217708796262741
P23919	P26440	0.0217708703130483
Q9NSY1	P62263	0.0217708572745323
Q9BT22	O95759	0.0217708572745323
Q86WX3	Q96LR2	0.0217708554118871
Q53H82	Q13228	0.021770792081952
O14978	P24928	0.0217707883566617
Q9UMX0	Q04637	0.0217707734555006
Q9H254	Q9NVI7	0.0217707622796297
Q76I76	P59768	0.0217707585543394
P55327	O15182	0.0217706486582756
P62891	Q5QNW6	0.0217706449329853
O00425	O95453	0.0217706430703401
P13637	Q08554	0.0217706393450498
P84085	Q12907	0.0217706207185983
Q12874	Q8IWZ3	0.0217705536633729
Q00341	O75152	0.0217705518007278
Q13769	Q8N1E6	0.0217705182731151
Q13769	P18146	0.0217705182731151
Q13769	Q68D51	0.0217705182731151
Q9UNY5	P33992	0.0217705182731151
Q8WWV3	Q13769	0.0217705182731151
Q9UBH0	P19022	0.02177051641047
P16402	P35606	0.0217705108225345
O15260	Q8NBP5	0.0217704903334379
P28288	Q8NBP5	0.0217704903334379
Q9BVW5	O75367	0.0217704903334379
Q13618	Q8WVH0	0.0217704717069864
Q15154	Q86SQ7	0.0217704698443412
Q5SNT2	Q9UHW5	0.021770441904664
P11362	Q6PJ61	0.0217704288661479
Q86SI9	P51532	0.0217704158276319
Q9Y399	P35527	0.021770391613245
Q9UMR2	P27482	0.0217703785747289
P25705	P11310	0.0217703767120838
Q16740	O75663	0.0217703692615032
Q99985	Q9Y4P3	0.0217703226953744
P07437	Q92997	0.0217703152447938
P36957	Q92804	0.0217703096568584
Q96EG1	O75592	0.0217703096568584
Q92820	P08571	0.0217703022062778
Q9HB71	P00736	0.0217702984809875
P54105	P10073	0.0217702984809875
Q96AX9	P43487	0.0217702910304069
P56192	Q96PU4	0.0217702761292457
Q9GZR2	Q9BXP5	0.0217702277004718
O75083	O43318	0.0217702127993106
Q13283	Q9BVG3	0.0217702127993106
P33993	A7MCY6	0.0217702127993106
Q6NXE6	Q96FA7	0.0217701699584722
Q15773	O95751	0.0217700935900211
Q9UM00	O15504	0.0217700880020856
Q8TEU7	Q14677	0.0217700842767953
Q13618	Q9NS71	0.0217700488865375
P62805	Q9UKM9	0.0217700358480215
Q5JPH6	P51649	0.0217700265347957
O75683	Q9BX40	0.0217700004577636
Q9NYJ1	P54277	0.0217700004577636
P25786	Q9NQR9	0.0217699985951185
P61619	P35499	0.0217699743807315
Q9NRG9	A1L0T0	0.0217699613422155
Q08945	P13984	0.0217699371278285
O95864	P27449	0.0217699334025383
Q8IWC1	Q9BW92	0.0217699185013771
100507703	Q99623	0.021769905462861
Q14643	O00264	0.0217698961496353
P08236	80086	0.0217698607593774
Q9BWF3	Q9NRF9	0.0217698365449905
Q2M2Z5	Q9Y4P8	0.0217698197811841
A4D1S0	P27824	0.0217698160558938
P05109	Q14789	0.0217697974294424
Q9UGU5	O60942	0.0217697955667972
Q8WVX9	O15270	0.021769780665636
Q8N6Y1	P23526	0.0217697639018297
Q9NNW5	P62263	0.0217697452753782
Q96QC0	P04259	0.0217696465551853
P0C0S5	Q96RR4	0.0217696297913789
P51511	Q92890	0.0217696297913789
Q86X76	Q9P2R7	0.0217696204781532
Q8NE86	O00186	0.0217695664614439
Q9H061	Q9HAD4	0.0217695627361536
Q9UHI6	Q8NCB2	0.0217695627361536
Q70JA7	Q7L3T8	0.0217695627361536
Q6PCB8	Q7KYR7	0.0217695627361536
Q9NZ45	Q8IW50	0.0217695627361536
Q7LGA3	Q6P0N0	0.0217695627361536
P78371	Q7Z3T8	0.0217695627361536
Q8NBQ5	Q7Z6J8	0.0217695627361536
Q9UG01	Q9P244	0.0217695627361536
P20226	Q96DT7	0.0217695627361536
Q9UJW0	Q8IYK4	0.0217695627361536
Q8IYH5	A0AVF1	0.0217695627361536
Q86UD0	Q8NDZ4	0.0217695627361536
Q9BY71	Q96NB2	0.0217695627361536
Q8NF99	Q9BW61	0.0217695627361536
P49768	Q5JSZ5	0.0217695627361536
O43164	Q9NXC5	0.0217695627361536
O00170	Q06609	0.0217695627361536
Q9BV38	Q96G46	0.0217695627361536
Q9BZG8	Q9NUI1	0.0217695627361536
Q99627	Q9Y6M9	0.0217695627361536
O00459	P54198	0.0217695627361536
Q99523	Q8N3R9	0.0217695627361536
Q5FWF4	Q13015	0.0217695627361536
O75648	Q13015	0.0217695627361536
Q00587	Q8N6S4	0.0217695627361536
Q15390	P53611	0.0217695627361536
Q13136	P22413	0.0217695627361536
Q9UBX1	Q15477	0.0217695627361536
Q15723	O94766	0.0217695627361536
Q96CQ1	Q6NSI4	0.0217695627361536
P43003	Q9BUV8	0.0217695627361536
Q9UJA3	Q9NUI1	0.0217695627361536
Q9BW92	P14859	0.0217695627361536
Q8NE01	Q96G46	0.0217695627361536
Q96BR5	Q96JB3	0.0217695627361536
Q5SNT2	P21281	0.0217695627361536
Q8N3J9	Q9H0U3	0.0217695627361536
Q9BU02	Q6PCB8	0.0217695627361536
P57105	Q15768	0.0217695627361536
100101267	Q9Y217	0.0217695627361536
Q9H2J4	Q96MH7	0.0217695627361536
Q9UBF8	Q99707	0.0217695627361536
P17707	P29597	0.0217695627361536
Q8NC56	Q5T3J3	0.0217695627361536
Q96BR5	P35226	0.0217695627361536
O95551	P56962	0.0217695627361536
Q8WXF0	Q6P1J9	0.0217695627361536
Q9H2K2	O60318	0.0217695627361536
O00170	Q5JTC6	0.0217695627361536
Q02447	Q8N1F8	0.0217695627361536
Q6P444	Q10472	0.0217695627361536
P56589	Q9BY71	0.0217695627361536
Q9Y263	A6NFN3	0.0217695627361536
O94813	Q03111	0.0217695627361536
O15182	O75467	0.0217695627361536
O60476	A6NED2	0.0217695627361536
Q86YS7	O94813	0.0217695627361536
Q9NZ45	Q86SQ7	0.0217695627361536
Q2T9J0	Q08379	0.0217695627361536
Q3SY69	Q8IZL9	0.0217695627361536
Q96BR5	Q96HJ9	0.0217695627361536
Q86VZ4	Q9Y2T2	0.0217695627361536
Q9NR48	Q9BZE1	0.0217695627361536
Q4VCS5	Q00839	0.0217695385217666
Q9HAW7	P49257	0.0217695273458957
P10606	P53597	0.0217695031315088
O95758	Q9Y2W1	0.0217694714665412
Q86Y07	Q3SXM5	0.021769430488348
O00267	Q06546	0.0217694267630577
Q92600	Q9UH92	0.0217694267630577
Q8TCC3	Q04637	0.021769406273961
Q13423	Q9NVE7	0.0217693895101547
P0DI83	P51153	0.0217693727463483
P49642	O15534	0.0217693634331226
Q9P246	Q8NBP0	0.0217693634331226
O95817	Q8N5C6	0.0217693522572517
Q9NVW2	Q13724	0.0217693485319614
Q9NX58	Q8N0S6	0.0217693466693162
P61604	Q8IUR0	0.0217693448066711
P02794	Q9C0C7	0.0217693392187356
Q9Y5Y5	Q8NHP8	0.0217693373560905
P63104	Q06587	0.0217693243175745
Q9BQ52	Q9BU61	0.0217693112790584
Q15650	P62847	0.0217693019658327
Q86SQ4	Q9Y282	0.0217692963778972
Q8IWF6	Q9NVH2	0.0217692907899618
P48960	P00387	0.0217692889273166
O94919	Q9NVE7	0.0217692870646715
Q9BWJ5	Q9P2E9	0.0217692703008651
Q709F0	Q9Y5V3	0.0217692647129297
P07203	Q93009	0.0217692591249942
Q9BUR4	Q01813	0.0217692293226718
Q8N9N5	Q86T24	0.0217692069709301
P07602	P61421	0.0217692032456398
P31939	P54886	0.0217691995203495
Q13042	Q9UGP8	0.0217691920697689
Q15084	Q96MM7	0.0217691734433174
Q13445	O95299	0.0217691734433174
Q9NUQ3	Q7Z3E2	0.0217691548168659
P07196	Q7Z3E2	0.0217691548168659
Q12974	P62070	0.021769143640995
P01344	Q32P28	0.0217691399157047
Q9UMS0	O75937	0.0217691380530595
O43504	Q9H2T7	0.0217691343277692
O00273	Q7Z6Z7	0.0217691287398338
P62805	O94919	0.0217691268771886
P62070	Q8WVV4	0.021769106388092
Q5T7M9	Q9P289	0.0217690896242856
Q9Y2G8	O75882	0.0217690430581569
Q7LGA3	O94829	0.0217690411955118
P35579	P47895	0.0217690337449312
Q12857	Q8N0X7	0.0217690207064151
Q9HC44	Q9Y2J2	0.02176901884377
O96000	Q15768	0.0217690113931894
Q6P2Q9	P27930	0.0217690020799636
P82930	Q9HB09	0.0217689983546733
P40939	Q13509	0.0217689909040927
Q9Y490	P60520	0.0217689890414476
O14657	Q8TC07	0.021768981590867
P55081	O95239	0.0217689797282218
Q8WVK2	Q99613	0.0217689666897058
Q9UM54	A0PJW6	0.0217689517885446
O14672	Q9Y285	0.0217689499258995
O95831	Q9NQ31	0.0217689089477062
Q9UHD2	Q8IWR0	0.0217688810080289
O95628	A6NHL2	0.021768856793642
Q12931	P23416	0.021768843755126
Q8IY17	Q9NQH7	0.0217688400298357
Q14739	Q9BWF3	0.0217688344419002
P42345	Q96P70	0.0217688102275133
P19387	Q8NFH3	0.0217687990516424
P28161	Q86YQ8	0.0217687990516424
O75940	Q2Q1W2	0.0217687990516424
P52569	Q13363	0.0217687990516424
O43405	P11362	0.0217687990516424
Q9NZW5	P54886	0.0217687990516424
O75746	Q13585	0.0217687990516424
Q7L3T8	Q14554	0.0217687990516424
Q9Y3C0	Q16555	0.0217687748372554
P50402	Q96A25	0.02176876924932
Q6KCM7	Q8IUH4	0.0217687673866748
Q8N6P7	Q14683	0.0217687655240297
Q99731	Q14683	0.0217687655240297
Q8NGU9	Q3SY69	0.0217687655240297
O14773	Q9HCU5	0.0217687487602233
P62891	P02792	0.0217687487602233
Q76FK4	Q969G3	0.0217687301337718
P55268	Q9NX00	0.0217686500400304
O14556	P12036	0.0217686500400304
Q92747	Q9H3Y6	0.021768644452095
Q13835	Q53HI1	0.0217686165124177
O43379	P48729	0.0217686165124177
Q9Y4D1	O43592	0.0217686034739017
Q12846	O43592	0.0217686034739017
P31641	O75947	0.0217685978859663
Q86WB0	Q08209	0.0217685978859663
Q9NZ63	O60488	0.0217685978859663
Q9HC77	Q6P1L8	0.0217685978859663
Q8NE01	Q96DX4	0.021768594160676
Q9NXF7	P67775	0.0217685811221599
Q13576	Q9BRT2	0.0217685811221599
Q9UHX1	P42773	0.0217685680836439
Q9BZX2	Q92572	0.021768556907773
Q8TEU7	P29034	0.0217685345560312
Q9H9B4	Q5JTW2	0.0217685103416442
P33981	Q9H4M9	0.0217685028910636
Q96I25	O43852	0.0217684563249349
P04040	Q8WVK2	0.0217684507369995
P36542	Q16891	0.0217684227973222
Q96IZ7	Q12905	0.0217684209346771
Q92759	P51970	0.0217684097588062
O75781	Q5JRX3	0.021768407896161
Q6ZN17	Q5T447	0.021768407896161
Q9BUF5	Q8IZU2	0.0217683855444192
O14842	Q53EU6	0.0217683799564838
Q15572	Q9HCD5	0.0217683613300323
P48739	Q9Y2I7	0.0217683520168066
Q96RT8	P48444	0.021768344566226
Q5JPH6	Q9UKB3	0.0217683091759681
Q5SZK8	O95394	0.0217682775110006
Q13459	Q5T700	0.02176827006042
Q7Z4R8	Q9H2H9	0.0217682346701622
O14735	Q9UBP4	0.0217682011425495
O14735	Q07011	0.0217682011425495
Q99679	O14735	0.0217682011425495
Q68CQ7	Q96HS1	0.0217681992799043
P23193	Q8N680	0.0217681974172592
Q96HN2	Q6PJ61	0.0217681918293237
P01889	C9JUS6	0.0217681620270013
O43542	Q9H9Y6	0.0217681229114532
P22087	Q9H1C4	0.0217681135982275
P00367	P60468	0.0217681061476469
Q14847	Q9UNN5	0.0217680800706148
P05141	Q2TB10	0.0217680651694536
P55010	Q86VS8	0.0217680651694536
Q8NFH4	Q13885	0.0217680558562278
Q13356	O75380	0.0217680353671312
Q12926	Q6P1J9	0.0217679850757122
O15020	Q96EY7	0.0217679664492607
Q92665	O15020	0.0217679664492607
P00338	P35052	0.0217679645866155
Q13310	Q01105	0.0217679552733898
Q9NVH0	Q96I99	0.0217679403722286
Q8N1F7	Q9Y6A9	0.0217679291963577
Q14192	Q8NHP8	0.0217679217457771
O75616	Q15120	0.0217678807675838
Q92785	Q3T8J9	0.021767858415842
Q96I24	440519	0.021767858415842
Q9BWL3	Q9BRX8	0.0217677876353263
Q8TED0	Q9H1E5	0.0217677876353263
Q14202	P41221	0.0217677764594554
Q9Y5Z0	P53621	0.0217677615582942
P55081	Q7Z5K2	0.0217677596956491
Q13555	Q8WUE5	0.0217677485197782
Q13555	Q14314	0.0217677485197782
Q9NXK8	Q8TBR7	0.0217677354812622
Q86W34	Q01085	0.0217677019536495
P35269	Q8IZT6	0.0217676740139722
P54687	Q14517	0.0217676386237144
Q8WUA4	P19338	0.0217676218599081
P25705	Q8NHS3	0.0217676032334566
Q9Y6B2	O75643	0.0217675771564245
P12235	Q0P6H9	0.0217675361782312
Q2M389	Q8WX93	0.0217675156891345
Q9H0L4	Q12815	0.0217675156891345
Q6NSJ0	O75351	0.0217675063759088
P35227	Q9NUL7	0.021767470985651
Q9UJH8	Q9BRR6	0.021767470985651
Q6ZRP7	Q6TCH7	0.021767470985651
Q96FK6	P62244	0.021767470985651
Q8WVM0	O14561	0.021767470985651
Q96EP0	Q15654	0.021767470985651
P03886	Q9HBR0	0.021767470985651
Q92797	Q96SQ9	0.021767470985651
Q9NS84	Q8N2E2	0.021767470985651
Q9H6F5	O43257	0.021767470985651
Q9HC77	Q9P2M7	0.0217674430459737
Q8TF01	O60287	0.0217674411833286
Q5JVS0	Q86UK7	0.021767433732748
Q9P015	Q16637	0.0217674281448125
P19087	Q9Y5Y2	0.0217674151062965
Q8N4S0	Q8WU90	0.0217674132436513
Q9Y241	Q13439	0.0217673648148775
P06576	P04141	0.0217673610895872
Q8IYB1	Q14318	0.0217673499137163
O14681	P98153	0.0217673350125551
Q8TAD4	Q13444	0.0217673163861036
O60313	Q9Y6L6	0.0217673033475875
Q9BSJ8	Q9NUN5	0.0217673033475875
Q9UQB9	Q5VZL5	0.0217673033475875
Q8TEX9	O15165	0.0217673033475875
P08236	Q93086	0.0217673033475875
Q9HCM2	O94813	0.0217673033475875
P09497	A6NFD8	0.02176727168262
P60468	Q9UBX3	0.0217672660946846
Q13057	Q9BW92	0.0217672567814588
P01011	P11279	0.0217672456055879
Q00587	Q14667	0.0217672456055879
Q3SXY7	Q5SRE5	0.0217672307044267
653166	P78527	0.0217672120779752
P20930	P49189	0.0217671804130077
P26368	Q96JC9	0.0217671785503625
Q8N9Z2	P46779	0.0217671729624271
P02533	P46977	0.0217671636492013
Q8IWL1	Q99519	0.0217671580612659
P27544	O15260	0.0217671487480402
Q9P258	P78549	0.0217671450227499
O75526	O95292	0.0217671301215887
P30153	Q8NB49	0.0217671301215887
Q13011	O15523	0.0217671301215887
P38159	Q8TAD4	0.0217671301215887
P12110	Q5GAN3	0.021767109632492
P61006	P02786	0.0217671059072017
Q9ULM3	Q9UGU5	0.0217671003192663
3542	P49591	0.0217670910060405
P05091	P35321	0.0217670910060405
Q9C002	Q12965	0.0217670910060405
Q06323	Q9Y251	0.0217670910060405
Q6NZI2	Q676U5	0.0217670910060405
28796	Q8IUE6	0.0217670910060405
P00734	P49591	0.0217670910060405
Q00613	Q99439	0.0217670910060405
3542	P07384	0.0217670910060405
O60911	P57729	0.0217670910060405
P49773	P54920	0.0217670667916536
Q15642	Q9Y3L3	0.0217670630663633
O43920	Q9UKT4	0.0217670537531375
58531	Q96HS1	0.0217670388519763
Q8NBJ9	Q9Y6J9	0.0217670369893312
P49674	Q6ZWJ1	0.021767009049654
Q9Y561	P43487	0.0217669811099767
Q8N960	P35998	0.0217669680714607
Q02978	Q15642	0.0217669587582349
P12955	Q86UF1	0.0217669550329446
O75694	Q96SW2	0.0217669531702995
Q8NFA0	P51809	0.0217669438570737
Q68D10	Q76I76	0.0217669401317834
Q9H6T0	Q9UBB4	0.0217669382691383
Q9UPY5	Q70UQ0	0.0217669233679771
Q8WU67	Q9NVV4	0.0217669028788805
Q9UBE8	Q86W42	0.0217668935656547
Q86W42	P06858	0.0217668935656547
Q86W42	Q9Y2E6	0.0217668935656547
Q13021	Q9BZZ5	0.0217668935656547
P22059	Q15043	0.021766860038042
Q99805	O60318	0.0217668563127517
P11717	Q86XL3	0.0217668525874614
Q9UQ80	P55957	0.0217668507248163
P50613	P06493	0.0217668414115905
Q9BX66	P12956	0.0217668302357196
Q9P258	Q9BZE9	0.0217668246477842
P67809	O15504	0.0217668022960424
P28340	P50851	0.0217668004333972
Q9Y2H6	Q9NZZ3	0.0217667911201715
Q96F86	P05166	0.0217667911201715
Q5VW38	O95168	0.0217667669057846
Q96D09	Q8NBT2	0.0217667650431394
P23284	O14556	0.0217667464166879
Q16385	P63104	0.0217667371034622
Q8TBF4	Q96T58	0.0217667054384946
P30153	Q9BYW2	0.0217667035758495
Q9HB71	Q9NTZ6	0.0217666812241077
Q16540	P63220	0.0217666514217853
P07741	Q9H0Z9	0.021766610443592
Q9UBV2	P46939	0.0217665955424308
P51858	Q8NHP8	0.0217665880918502
Q08380	Q9BSG5	0.0217665862292051
Q0P6D6	Q14677	0.0217665862292051
Q0P6D6	O14641	0.0217665862292051
Q96A08	Q14677	0.0217665862292051
O14641	Q96A08	0.0217665862292051
O14641	Q32P51	0.0217665862292051
Q9H3G5	Q96A73	0.0217665657401084
100507680	Q06210	0.021766560152173
Q6UXM1	O14828	0.0217665545642375
P09525	Q9ULZ2	0.0217665173113346
Q9BXW7	P21953	0.0217665061354637
Q53H12	P54315	0.0217665024101734
Q9UBI1	Q14188	0.021766485646367
O95969	P01037	0.021766485646367
O95969	Q9GZZ8	0.021766485646367
Q9BW66	O14874	0.021766485646367
O14974	O95376	0.021766485646367
A6NKZ8	Q15398	0.021766485646367
O95271	O95503	0.021766485646367
Q9UN36	3327	0.021766485646367
P52594	P02452	0.021766485646367
Q8N2S1	P35052	0.021766485646367
Q6P9A2	P50895	0.021766485646367
Q12891	P50895	0.021766485646367
P33552	Q96DE5	0.021766485646367
Q6ZRY4	Q6S8J3	0.021766485646367
Q8NBN7	Q8IUL8	0.021766485646367
P49761	Q8IYT2	0.021766485646367
Q13286	P48509	0.021766485646367
P15309	A6NCE7	0.021766485646367
Q6P4A8	Q96NT0	0.021766485646367
Q96NT0	P03928	0.021766485646367
Q5RI15	728013	0.021766485646367
Q5RI15	P78552	0.021766485646367
P00846	O15162	0.021766485646367
Q3MJ16	3327	0.021766485646367
Q9H992	A8MPS7	0.021766485646367
Q96G75	Q5NDL2	0.021766485646367
Q9NRJ7	Q24JP5	0.021766485646367
Q14186	Q8N680	0.021766485646367
Q9NPD8	Q08752	0.021766485646367
Q9BY43	Q99986	0.021766485646367
Q6ZNF0	3327	0.021766485646367
Q14186	O75446	0.021766485646367
P41223	Q9UDW3	0.021766485646367
Q9HCU9	Q14186	0.021766485646367
Q9UBX7	P22735	0.021766485646367
Q8IVM0	Q9BY42	0.021766485646367
Q9UHC7	Q16777	0.021766485646367
Q9BRR3	Q9NPR9	0.021766485646367
Q14956	Q6P1A2	0.021766485646367
Q9NU22	Q08J23	0.0217664614319801
P09758	P12235	0.0217664521187543
Q6P4A7	P32970	0.0217664428055286
Q03519	P26583	0.0217664390802383
Q86X02	Q13613	0.0217664279043674
Q92536	Q9Y394	0.0217664185911417
Q9HC23	Q9UIQ6	0.0217664074152708
P50213	Q9NQ29	0.0217663887888193
Q08380	Q9Y2Y8	0.0217663813382387
Q9Y696	P36952	0.0217663776129484
Q99707	Q5VTL8	0.0217663627117872
Q96J02	P29317	0.0217663310468196
Q5HYI8	P27544	0.0217662416398525
P20337	Q9HDC5	0.0217662062495946
P11387	Q9H0W5	0.0217662062495946
P60602	Q99595	0.0217661876231431
O94826	Q03252	0.0217661801725626
P49760	P51114	0.0217661801725626
Q5D862	A4D1P6	0.0217661578208208
Q92888	Q9UBB6	0.0217661503702402
O00308	Q8N2H4	0.0217661466449499
Q8N6L1	Q5JTV8	0.021766135469079
P49585	B7ZAQ6	0.0217661149799823
Q5VUB5	O60245	0.0217661149799823
O15382	Q6P587	0.0217661093920469
Q9HCU5	P07948	0.0217661093920469
Q9NPG2	O95861	0.0217661075294017
Q13296	Q9Y6K0	0.0217661075294017
Q9Y6K0	Q9Y5G3	0.0217661075294017
Q9Y296	Q9BW91	0.0217660833150148
P04920	Q7L5D6	0.0217660814523696
Q8N1F8	Q86VI3	0.0217660814523696
Q8TF76	Q49A26	0.0217660591006279
O14686	Q8IWZ8	0.0217660572379827
Q04837	Q96M86	0.0217660535126924
P84996	P41226	0.021766047924757
P54725	P47775	0.021766047924757
Q9UMX9	P84996	0.021766047924757
P54725	Q13507	0.021766047924757
Q15773	P07327	0.021766047924757
P84996	Q8NDW4	0.021766047924757
P52294	Q8N9H8	0.021766047924757
Q15773	Q9Y5G9	0.021766047924757
653188	Q9ULX6	0.021766047924757
