## Supplemental Table 8 for "DirectContacts2: A network of direct physical protein interactions derived from high-throughput mass spectrometry experiments": SupplementalTable8_allPredictions_20250716.csv (part 161 of 856)

Uniprot_ACC1	Uniprot_ACC2	dc2_score
P84996	Q765P7	0.021766047924757
P51570	Q8WXK3	0.021766047924757
Q9P2R7	Q495C1	0.021766047924757
P04271	P52294	0.021766047924757
Q16515	P84996	0.021766047924757
Q6UXG2	Q9BSD7	0.021766047924757
P68400	Q6I9Y2	0.0217660441994667
P62877	Q15370	0.0217660348862409
Q6P4I2	Q8TCG1	0.0217660348862409
Q00688	Q9UPQ0	0.0217659957706928
Q9UG63	Q9BT09	0.0217659939080476
P11717	Q6P3X3	0.0217659845948219
O75964	O75955	0.0217659771442413
Q96J02	Q8N392	0.0217659641057252
O60763	P26006	0.0217659641057252
P11387	P26006	0.0217659641057252
Q15773	Q8NB90	0.0217659510672092
Q6ZVX7	P12259	0.021765949204564
P30519	Q9P032	0.0217659417539834
Q13616	P51690	0.0217659249901771
P08621	P12074	0.0217659249901771
P35221	Q9NS64	0.0217659249901771
Q8NI27	P0C671	0.0217659249901771
Q0VAA2	Q9Y6G9	0.0217659249901771
O95452	Q8NI27	0.0217659249901771
Q9HD47	Q13561	0.0217659249901771
Q09428	Q9Y6G9	0.0217659249901771
Q9Y6G9	Q7Z2G1	0.0217659249901771
Q9NS64	P35222	0.0217659249901771
Q13616	A6NLJ0	0.0217659249901771
O95715	Q9Y6G9	0.0217659249901771
P30926	Q9Y6G9	0.0217659249901771
P08621	Q6V702	0.0217659249901771
P53618	Q76LX8	0.0217659249901771
Q7Z3H0	Q8NI27	0.0217659249901771
P35221	P30926	0.0217659249901771
Q8NI27	Q9UHI5	0.0217659249901771
Q13616	Q14767	0.0217659249901771
O15105	Q8NI27	0.0217659249901771
Q8N1D5	Q13616	0.0217659249901771
P20671	Q15424	0.021765923127532
Q96RK0	P56545	0.021765898913145
O00442	Q96GD4	0.0217658914625644
P83916	P78347	0.0217658802866935
Q8IUE6	P61978	0.0217658728361129
P25440	Q15652	0.021765848621726
P13473	P04181	0.0217658337205648
Q14160	O75351	0.0217658281326293
Q14498	Q9BQ70	0.0217658057808876
O00139	Q92747	0.0217657685279846
Q9BUQ8	Q12933	0.0217657648026943
Q9Y305	Q5T4B2	0.0217657219618558
P20930	Q9P2R7	0.0217656977474689
O95156	Q13257	0.0217656977474689
P08670	P12273	0.0217656660825014
P60174	P37058	0.0217656437307596
Q92747	Q9BRD0	0.0217656306922435
O14983	Q13885	0.021765612065792
P10606	Q5T9A4	0.0217656102031469
Q9NQ84	O15504	0.0217656083405017
Q9H1E3	Q5T5D7	0.0217655561864376
Q15459	Q99808	0.0217655040323734
Q9BXS6	Q9UKU7	0.0217654928565025
Q14627	A2VDJ0	0.0217654928565025
P78371	Q9Y458	0.0217654593288898
P35754	P27816	0.0217654481530189
Q86YB8	P08118	0.0217654407024383
P59861	Q9H223	0.0217654407024383
Q9H223	P41146	0.0217654407024383
P20671	P33991	0.0217654332518577
Q9Y305	Q14012	0.0217654295265674
Q9UHQ9	P43304	0.0217654295265674
Q13352	Q01130	0.0217654295265674
Q9Y2G5	Q9H0Z9	0.0217654295265674
Q01105	Q9NVI1	0.0217654220759868
Q8NG31	Q14204	0.0217654202133417
Q5HYA8	O00264	0.0217654109001159
Q8NF37	A1L0T0	0.0217654034495353
Q9NQZ2	P12277	0.021765399724245
P01911	O75915	0.0217653457075357
P0C0S8	O60749	0.0217653438448905
Q969U6	Q8N3C0	0.0217653363943099
P14649	Q9BWP8	0.0217653252184391
O94901	Q9Y6E2	0.0217652972787618
P14550	Q13509	0.0217652879655361
Q9UPY3	Q9H4L5	0.0217652823776006
O94887	P09543	0.0217652805149555
Q96RS6	Q99576	0.0217652805149555
P49354	P49711	0.0217652805149555
Q6UX53	P10155	0.0217652805149555
Q7L4E1	Q6P3X3	0.0217652805149555
P49354	Q7L2E3	0.0217652805149555
Q9H8M5	O15315	0.0217652805149555
Q68CZ6	P07814	0.021765261888504
O60828	P33240	0.0217652544379234
Q96S86	Q5H8A4	0.0217652078717947
Q16880	Q7Z4F1	0.0217652078717947
Q29983	Q9HBR0	0.0217652078717947
Q99943	Q8WV60	0.0217652078717947
P51617	Q9Y274	0.0217652078717947
A0PK00	Q9BZX2	0.0217652078717947
Q9BUF5	Q6ZMG9	0.0217652022838592
P07858	Q9NP81	0.0217652004212141
P63000	P22528	0.0217651892453432
O95985	Q9NQP4	0.021765187382698
P35610	Q9H425	0.0217651855200529
P15924	Q12893	0.0217651855200529
Q9Y5X3	Q8WTW3	0.0217651575803756
Q9Y673	Q07065	0.0217651445418596
P50748	P53621	0.0217651352286338
Q7KZF4	Q9HAY2	0.0217651110142469
Q96G03	Q9NR56	0.0217650942504405
Q9Y4D1	Q8IYL2	0.0217650923877954
Q92692	P12956	0.0217650551348924
P50120	Q9P2N7	0.0217650327831506
P27037	Q9H2C2	0.0217650197446346
Q12974	Q5VU97	0.0217650141566991
Q99731	P49368	0.0217649638652801
Q15392	Q8WVX9	0.0217649508267641
O75381	P55268	0.0217649433761835
Q8WXF1	P40763	0.0217649359256029
P05386	Q9UPM8	0.0217649322003126
Q99848	Q15907	0.0217649303376674
Q8N7C0	Q14980	0.021764887496829
Q9H078	Q07092	0.021764887496829
O15205	P40939	0.021764887496829
Q9HCN8	374467	0.021764887496829
Q30KQ5	Q9H078	0.021764887496829
3502	Q14980	0.021764887496829
Q86VE0	P22087	0.021764887496829
P55786	Q7RTX0	0.021764887496829
Q9GZZ6	P55786	0.021764887496829
P01275	P40939	0.021764887496829
Q5TZ20	Q14980	0.021764887496829
Q14980	Q9BT23	0.021764887496829
Q9H1M3	P40939	0.021764887496829
O95222	Q14980	0.021764887496829
Q14515	O75083	0.021764887496829
Q8NA42	Q9HCN8	0.021764887496829
Q9H078	Q6ZS82	0.021764887496829
Q9H078	Q70YC5	0.021764887496829
Q14980	Q8N139	0.021764887496829
Q9HCN8	5383	0.021764887496829
Q9H2V7	O15228	0.0217648409307003
P21266	P01023	0.0217648297548294
Q9UJS0	Q9UBI4	0.0217648185789585
P82673	Q9UPN7	0.0217648167163133
P14138	P19387	0.021764812991023
Q13363	P61020	0.0217647887766361
P56385	Q53GQ0	0.0217647887766361
P40616	P08637	0.0217647794634103
O14686	O75909	0.0217647738754749
O75356	Q8NBK3	0.0217647738754749
Q01167	P86790	0.0217647682875394
P50402	Q9Y2Q0	0.0217647589743137
O43402	A6NGC4	0.0217647571116685
Q96S06	P51148	0.0217647310346364
Q9BS91	O14773	0.021764712408185
Q9BSF4	Q9Y679	0.0217646714299917
Q92947	P09758	0.0217646714299917
P00846	Q8IUE6	0.0217646621167659
Q86U86	Q9Y5B9	0.0217646341770887
O75146	Q6P2E9	0.0217646211385726
Q969V3	Q15054	0.0217645894736051
Q8IV13	O14980	0.0217645782977342
P15374	O75914	0.0217645745724439
P53708	O15270	0.0217645596712827
P52272	O15481	0.0217645522207021
Q8N5N7	P55265	0.0217645484954118
P17066	Q9P2L0	0.0217645484954118
P83881	Q9BRP8	0.0217645000666379
Q8IXI2	Q9BZ23	0.0217644963413476
O15389	P33947	0.0217644963413476
P33947	Q8IX04	0.0217644963413476
P27544	Q86YD3	0.0217644963413476
Q8IXI2	Q6ZMZ0	0.0217644963413476
Q96AG4	O14498	0.0217644963413476
Q9HAW0	Q8TDB4	0.0217644963413476
Q96IG2	P22694	0.0217644572257995
Q9Y219	Q9UBB4	0.0217644423246383
Q7KZF4	P36955	0.0217644181102514
Q6L9W6	O94826	0.0217643436044454
Q9H4M9	Q96MY7	0.0217643156647682
P26022	Q9BQE3	0.0217643026262521
Q68CL5	Q9H1K4	0.0217642989009618
Q14980	Q8N165	0.0217642914503812
Q8WZ42	O14579	0.0217642839998006
Q9BRR3	Q9BTW9	0.0217642672359943
P11150	P31040	0.0217642653733491
P10242	P31040	0.0217642653733491
Q96T60	P31040	0.0217642653733491
P60981	Q7LBC6	0.021764263510704
P68363	Q9P0W8	0.0217642318457365
P01135	Q9NU22	0.0217642318457365
P35244	Q96QE3	0.0217642299830913
P04264	Q13435	0.021764226257801
Q8NBA8	P01042	0.0217642020434141
O15354	P14927	0.0217641871422529
P04626	Q6UWW0	0.0217641871422529
Q5GFL6	P04626	0.0217641871422529
O75882	O60603	0.0217641871422529
Q02223	O95777	0.0217641871422529
Q9BW27	Q9BVT8	0.021764175966382
Q9UJU6	Q9UNN5	0.0217641666531562
Q15084	Q96P70	0.0217641610652208
Q9UQ88	Q9H0U4	0.0217641536146402
Q96GQ5	Q96BM9	0.0217641275376081
P42702	P04792	0.0217640679329633
O75083	Q9NP97	0.0217640530318021
Q96KN2	P14625	0.021764051169157
Q9BVV2	P78318	0.0217640474438667
P51153	Q99653	0.0217640362679958
P11586	Q9BX68	0.0217640306800603
P04792	Q8NG81	0.0217640027403831
O75475	P49335	0.0217640027403831
Q9UKB1	Q92900	0.0217639878392219
Q15198	Q9UG63	0.0217639561742544
Q96D96	Q03252	0.0217639040201902
Q9Y6Y8	P51617	0.0217638909816741
Q9HCU4	Q96GD4	0.0217638872563838
Q96E29	P46777	0.0217638742178678
P39687	Q9HCG8	0.0217638593167066
Q96S55	Q8TB36	0.0217638257890939
O94864	Q8IX18	0.0217638239264488
Q96PK6	Q9HCK1	0.0217638108879327
Q99767	P62263	0.0217638034373521
Q9P2E9	Q8WTV0	0.0217637885361909
O15269	Q6ZNB6	0.0217637810856103
P02768	O95685	0.0217637252062559
Q9Y316	O75342	0.0217637214809656
Q9NS91	Q9UI26	0.0217637177556753
Q9H871	O75494	0.0217637065798044
P51659	Q02241	0.0217636805027723
Q8WUA4	P62424	0.0217636730521917
O75175	Q12980	0.0217636600136756
Q15629	Q16850	0.0217636171728372
Q9Y639	Q8IWV7	0.0217635910958051
P49327	Q9NQX7	0.0217635743319988
Q5JTY5	P39656	0.0217635743319988
Q9Y312	O75947	0.0217635706067085
B5ME19	O43776	0.0217635538429021
O14974	Q5THK1	0.0217635408043861
Q9Y3B4	Q9BS26	0.0217635296285152
Q8TDW0	Q9NWW5	0.0217635165899992
Q13144	Q9NRG9	0.021763477474451
Q8TDD1	P46776	0.0217634681612253
P09093	Q14674	0.0217634439468383
Q9UBH0	P53582	0.0217634439468383
Q2TAL8	O60383	0.0217634439468383
Q9NP64	Q93009	0.021763427183032
Q92820	Q5JVF3	0.0217633917927742
Q9UHR5	Q9Y3P9	0.0217633582651615
Q07960	P40429	0.0217633266001939
Q5JPH6	Q9NP72	0.0217632353305816
Q9BSC4	Q96BT3	0.021763214841485
Q13615	Q9H7U1	0.021763214841485
P16383	Q9UIU6	0.021763214841485
Q9ULJ8	Q9HAV7	0.0217631999403238
P62070	Q6P050	0.0217631794512271
P23352	Q71RC2	0.0217631794512271
Q8WZA1	O43502	0.0217631533741951
Q9HCJ0	P61244	0.0217631477862596
P04792	Q9UBG3	0.0217631347477436
Q9NNW5	Q96LL9	0.0217631291598081
P55854	Q9Y6K0	0.0217631123960018
P02746	P29401	0.02176309004426
O43464	Q5XPI4	0.0217630881816148
O95394	Q96BI3	0.0217630490660667
Q9BQC3	Q12834	0.0217630453407764
Q8N4Q0	Q86X29	0.0217630453407764
O60701	Q13158	0.0217630453407764
O60678	Q9H116	0.0217630453407764
P26640	Q9UGR2	0.0217630397528409
Q9H8N7	P31943	0.0217630118131637
Q9NU22	Q5T7N2	0.0217630099505186
Q7Z3U7	Q9P2E5	0.0217630043625831
O76024	P40939	0.0217630043625831
84311	O43823	0.0217630043625831
Q8TB96	Q8IWF2	0.0217630043625831
O60701	O00330	0.0217630043625831
Q562R1	Q66PJ3	0.0217629764229059
Q9Y5S9	Q8IWX8	0.0217629745602607
P47985	P68363	0.021762965247035
O15041	P09234	0.0217629391700029
Q8N4V1	P00387	0.0217629373073577
Q9H0S4	Q15287	0.0217629317194223
O43805	Q9H078	0.0217629298567771
Q96DT7	Q9H078	0.0217629298567771
Q9UMX9	Q06830	0.0217629186809062
Q8IXM6	Q6UXN9	0.0217628870159387
Q4VC31	P61081	0.0217628814280033
P04114	Q16762	0.0217628795653581
O43837	O15231	0.021762877702713
O43837	Q8TE23	0.021762877702713
Q8NE35	Q14204	0.0217628646641969
Q8NE35	P43243	0.0217628646641969
Q8NE35	P07910	0.0217628646641969
Q8NE35	Q96HS1	0.0217628646641969
P06576	Q8NE35	0.0217628646641969
Q8NE35	P53618	0.0217628646641969
Q6Y7W6	Q8NE35	0.0217628646641969
Q8NE35	O75663	0.0217628646641969
P16615	Q8NE35	0.0217628646641969
Q8NE35	Q99623	0.0217628646641969
Q8NE35	P50454	0.0217628646641969
Q8NE35	P36542	0.0217628646641969
P60983	P82970	0.0217628572136163
Q7Z7G2	P05387	0.0217628553509712
Q9NSI2	O14556	0.0217628516256809
Q9Y2W2	P19388	0.0217628441751003
Q96DX8	Q9UQ80	0.0217628423124551
Q9UQ80	Q9BWF2	0.0217628423124551
Q92947	Q8IXF0	0.0217628423124551
Q9P2E8	O94826	0.0217628423124551
P04040	P50553	0.0217628423124551
Q8IZ26	Q9UG63	0.0217628423124551
A0PJY2	Q13610	0.0217628423124551
Q9H4D0	Q9UG63	0.0217628423124551
Q8IZ63	P04040	0.0217628423124551
P04040	Q96PG2	0.0217628423124551
Q9UG63	Q9UBK5	0.0217628423124551
Q9UG63	Q8NCU7	0.0217628423124551
338797	P52948	0.0217628292739391
P62249	Q9Y2I1	0.0217628255486488
P58340	Q9NPA8	0.0217628218233585
Q71U36	Q15120	0.0217628199607133
P35269	Q9NSY1	0.0217628050595521
Q5W0B1	P08238	0.0217627864331007
Q5QP82	P02647	0.0217627827078104
O00483	Q4ZG55	0.0217627696692943
O75044	3493	0.0217627696692943
Q5JWR5	P08195	0.0217627696692943
Q8NF91	P50416	0.0217627696692943
Q16698	P13637	0.0217627361416816
O75665	Q9NVA2	0.0217627324163913
P22102	Q3SY77	0.0217627212405204
Q99653	P00156	0.0217627212405204
O43822	P40939	0.0217627212405204
P14868	P0CJ78	0.0217627212405204
Q96AX9	P22413	0.0217627212405204
P61024	Q96RP9	0.0217627212405204
O15439	Q9BVC4	0.0217627212405204
Q68CQ4	Q92896	0.0217627212405204
O14735	Q9GZU7	0.0217627212405204
Q9UHI6	643752	0.0217627212405204
Q13573	Q96HA7	0.0217627212405204
Q86UD0	Q643R3	0.0217627212405204
P08236	Q8TDJ6	0.0217627212405204
Q9BYC9	O14715	0.0217627212405204
P11047	Q96K49	0.0217627212405204
O75964	Q5M775	0.0217627212405204
Q8WU76	Q9NVE7	0.0217627212405204
Q8NC42	Q9BVK2	0.0217627212405204
Q9NYQ6	Q5JSZ5	0.0217627212405204
Q14997	Q9UPY5	0.0217627212405204
Q9NVI1	P08842	0.0217627212405204
Q9Y232	Q14108	0.0217627212405204
Q12962	Q9Y512	0.0217627212405204
P07947	O95822	0.0217627212405204
Q8NC54	Q9UNZ5	0.0217627212405204
O60313	Q96P47	0.0217627212405204
Q9BQ90	O94927	0.0217627212405204
O14548	Q9UN37	0.0217627212405204
Q8WV99	O15270	0.0217627212405204
P19634	O60518	0.0217627212405204
Q9Y5V3	P02766	0.0217627212405204
Q9NT22	Q9NYA4	0.0217627212405204
Q96M89	Q53EU6	0.0217627212405204
O96005	Q8WVM7	0.0217627212405204
O75934	P11117	0.0217627212405204
Q15834	Q9UKM9	0.0217627212405204
Q8IUH4	Q14249	0.0217627212405204
O60884	Q9BZM4	0.0217627212405204
O75396	P50895	0.0217627212405204
Q969U6	P40938	0.0217627212405204
Q8NC56	Q9UHD2	0.0217627212405204
Q13438	Q6UWP7	0.0217627100646495
Q8TB37	Q96DR7	0.0217627082020044
P01374	Q86XI2	0.0217627082020044
Q5GFL6	Q8TB37	0.0217627082020044
Q6ZRI6	P62249	0.0217626839876174
Q96F45	P08243	0.0217626765370368
Q9Y6Y8	Q8TCN5	0.021762665361166
O95319	Q8TCU4	0.0217626504600048
Q99615	Q14145	0.0217626504600048
A7E2V4	P05783	0.0217626504600048
Q96QC0	Q05639	0.0217626504600048
Q9BRS2	Q16637	0.0217626336961984
P17301	O94766	0.0217625871300697
Q9HC44	Q96QC0	0.0217625815421342
Q9H425	Q8N9N2	0.0217625740915536
Q9P0J6	Q96PY6	0.0217625480145216
O95757	Q9HBR0	0.0217625349760055
Q5SQN1	Q86UP2	0.0217625312507152
O95260	Q86V81	0.0217625126242637
P28289	Q9NZB2	0.0217624995857477
Q9UQN3	P11172	0.0217624995857477
Q01650	Q8NBI6	0.0217624939978122
Q00403	P35869	0.0217624679207801
Q14353	P22033	0.0217624623328447
Q96JX3	Q9Y315	0.0217624623328447
Q56P03	Q9Y3B4	0.0217624399811029
Q8IZ69	O75934	0.0217624232172966
B2RTY4	P48739	0.0217624176293611
Q9H845	Q8N695	0.0217624139040708
Q8NBP0	Q8IV13	0.0217624139040708
Q92665	Q9BXY4	0.0217624139040708
Q9Y2G8	Q9BQ31	0.0217624139040708
Q9Y2G8	Q8WXQ8	0.0217624139040708
Q6ZSJ9	P62714	0.0217623766511678
Q92900	P59923	0.0217623710632324
O15460	Q9Y4C5	0.0217623654752969
Q6UX04	Q5THK1	0.0217623636126518
Q49A26	O15116	0.0217623524367809
Q15084	Q9H6Z9	0.0217623021453619
Q9BW85	Q05639	0.0217622984200716
P13797	P68871	0.021762290969491
O75155	Q12918	0.0217622835189104
Q96L11	O75155	0.0217622835189104
Q6DKI7	Q9Y6I9	0.0217622686177492
Q7LGA3	Q5TCH4	0.0217622686177492
Q86WS5	Q9ULF5	0.0217622686177492
P29459	Q16585	0.0217622686177492
Q96I24	O75976	0.0217622388154268
Q9NUQ8	Q9H3K6	0.0217622146010398
Q96L46	Q16836	0.0217622108757495
Q9H223	A0AV96	0.0217621866613626
Q02878	O00148	0.0217621847987175
P53634	Q13683	0.0217621698975563
Q8WYQ5	O95373	0.0217621587216854
Q8NI60	Q9Y3Q3	0.0217621568590402
Q8TD22	P68371	0.0217621196061372
Q86YV9	Q8NHP8	0.0217621065676212
Q9H0M0	Q92925	0.0217621028423309
P67870	Q5T7P8	0.0217620786279439
Q9BQE5	Q9NYZ3	0.0217620786279439
P39880	P16383	0.0217620711773633
Q8NEW0	Q7Z7M0	0.0217620618641376
P30532	Q15070	0.0217620618641376
P10606	P47813	0.0217620506882667
P51571	P09669	0.0217620357871055
Q969M3	P63096	0.0217620301991701
Q16666	Q01844	0.0217620115727186
Q9NP58	Q92543	0.0217619929462671
Q9UHX3	Q9Y4P3	0.0217619929462671
Q15427	O75182	0.0217619854956865
P49750	O75182	0.0217619854956865
Q9BR76	Q6V0I7	0.0217619836330413
Q5T280	Q16629	0.0217619389295578
O94842	152195	0.0217619240283966
Q01432	P54709	0.0217619240283966
O94842	Q5VY80	0.0217619240283966
Q9Y2L9	P54709	0.0217619240283966
O94842	Q5QGT7	0.0217619240283966
Q9Y224	Q99567	0.0217619109898805
Q9H3N1	P63104	0.0217619072645902
P0C0S5	Q8N3C0	0.0217618998140096
Q8N4E7	P15880	0.0217618569731712
Q14739	P29597	0.0217618159949779
Q5XKP0	Q9BVP2	0.0217617992311716
Q96HL8	Q13885	0.0217617750167846
P56539	Q13885	0.0217617750167846
P06850	P14625	0.021761754527688
Q15762	Q8N490	0.0217617489397525
P54132	Q16543	0.0217617470771074
Q9UKJ8	Q8TCT9	0.0217617452144622
B2RTY4	Q4VCS5	0.0217617247253656
Q9NPE3	P52948	0.0217617247253656
P13807	P29144	0.0217617247253656
A6NHR9	Q8TEQ6	0.0217617060989141
Q8WW22	Q9Y679	0.0217617023736238
O75943	O00186	0.0217616893351078
P46976	P09471	0.0217616502195596
Q9UJX2	Q06830	0.0217616483569145
O75317	Q13433	0.0217616204172372
Q9HCN8	P05154	0.0217616148293018
P17019	P00403	0.0217615980654954
Q9Y696	Q9UM00	0.02176159247756
P14923	Q8TD10	0.0217615850269794
Q6L8Q7	Q96R08	0.0217615813016891
P50750	Q96RI9	0.0217615813016891
P50750	Q01954	0.0217615813016891
Q6P5R6	Q8N349	0.0217615813016891
P50750	Q8TDI8	0.0217615813016891
Q6P5R6	Q9UBE8	0.0217615813016891
Q6L8Q7	Q6P5S2	0.0217615813016891
Q6L8Q7	O15244	0.0217615813016891
Q6P5R6	Q96DT6	0.0217615813016891
Q6L8Q7	Q86VH4	0.0217615813016891
Q6P5R6	Q8N0S2	0.0217615813016891
Q6P5R6	P11230	0.0217615813016891
Q8N653	Q6L8Q7	0.0217615813016891
P50750	P11678	0.0217615813016891
Q52WX2	P50750	0.0217615813016891
Q6P5R6	Q9BQJ4	0.0217615813016891
Q8NGH3	Q6L8Q7	0.0217615813016891
Q60I27	Q6L8Q7	0.0217615813016891
O75638	Q9H5V9	0.0217615813016891
Q9H2S5	Q6L8Q7	0.0217615813016891
P50750	Q96MV8	0.0217615813016891
A1YPR0	P52298	0.0217615813016891
Q6L8Q7	Q96KR4	0.0217615813016891
P50750	Q8WUU8	0.0217615813016891
P50750	Q9HCQ7	0.0217615813016891
Q9NZD1	Q9C005	0.0217615813016891
P50750	M0R2J8	0.0217615813016891
Q8N8A8	Q6L8Q7	0.0217615813016891
Q99731	Q8N4Q1	0.0217615813016891
P50750	Q6ZS82	0.0217615813016891
Q6ZNG2	Q6L8Q7	0.0217615813016891
Q6L8Q7	P01215	0.0217615813016891
Q7L5N7	Q9Y3B4	0.0217615626752376
Q6VN20	Q5JVF3	0.0217615626752376
Q5KU26	Q8WTT2	0.0217615123838186
Q9Y2H2	O43426	0.0217615123838186
Q8TEK3	Q9P0J6	0.0217615123838186
Q8TBC5	Q96EA4	0.0217615123838186
Q9UQR1	Q9HCG8	0.0217615123838186
Q8TEK3	Q6P1J9	0.0217615123838186
Q9UHB7	Q9NSC2	0.0217615123838186
Q8TEK3	Q9BX63	0.0217615123838186
Q9UBE0	Q6P1R3	0.0217615123838186
Q9UQL6	P21675	0.0217615123838186
Q96EA4	Q9UQL6	0.0217615123838186
P62310	Q9UIF9	0.0217615123838186
Q96KM6	Q9UBD5	0.0217615123838186
P57052	Q14207	0.0217615123838186
O95983	Q8TBC5	0.0217615123838186
Q8NFD5	Q12872	0.0217615123838186
Q8NFD5	Q96L91	0.0217615123838186
P67870	Q15596	0.0217615123838186
P40692	P55198	0.0217615123838186
Q9Y4C1	Q86VM9	0.0217615123838186
P22794	Q8NCA5	0.0217615067958831
Q96AQ6	P11172	0.0217614769935607
P16402	P55769	0.021761454641819
P61077	P04632	0.0217614360153675
Q9P035	O60518	0.0217614248394966
Q9NX24	Q08211	0.0217614155262708
P07919	Q7Z406	0.0217614136636257
Q9HCU4	P08240	0.02176134288311
P54727	O00501	0.0217613335698843
A6XGL0	O95429	0.0217613335698843
Q9C0D5	P08237	0.0217613261193037
Q13885	Q96LW9	0.0217613074928522
Q71UM5	P04350	0.0217613074928522
Q9BQB6	P31930	0.021761305630207
Q76I76	Q53H82	0.0217612218111753
P55010	Q5TFE4	0.0217612218111753
Q96RS6	Q9BRX2	0.0217612218111753
Q9NZP6	P30050	0.021761218085885
Q76KP1	Q9UKM7	0.0217611975967884
Q9UKU7	Q9UIA9	0.0217611975967884
Q29RF7	Q9UKU7	0.0217611975967884
O75663	Q10471	0.021761180832982
P82663	Q14151	0.0217611454427242
Q9HDC9	Q9UKJ8	0.0217611454427242
P07947	P31939	0.021761143580079
Q8N1F8	Q9UL15	0.021761130541563
Q07864	P53673	0.0217611249536275
P68400	O00584	0.0217610746622085
Q9UDW1	Q99570	0.0217610578984022
Q9UQ35	O60942	0.0217610206454992
Q14687	Q13492	0.0217610113322734
Q9UKL0	Q9Y4P8	0.0217609964311122
Q13724	Q8TED0	0.0217609833925962
Q8N4M1	Q00610	0.021760955452919
Q00610	Q96RB7	0.021760955452919
P42226	Q00610	0.021760955452919
Q00610	Q6X9E4	0.021760955452919
Q9UBN4	Q00610	0.021760955452919
Q86VD9	Q00610	0.021760955452919
Q00610	O15344	0.021760955452919
Q00610	Q49AG3	0.021760955452919
Q02962	Q00610	0.021760955452919
284083	Q00610	0.021760955452919
P42126	Q9HAC8	0.0217609498649835
O76071	Q5SZK8	0.0217609461396932
Q9Y2H6	Q9BT22	0.0217609256505966
P04843	Q8NCW5	0.021760893985629
Q9UPR3	O95835	0.0217608585953712
P50548	Q9H6Z4	0.0217608530074358
Q6NZI2	O43293	0.0217608511447906
P61086	Q9UKY7	0.0217608474195003
O00180	Q13885	0.0217608325183391
Q9NRR5	Q9H2H9	0.0217607952654361
A4D1S0	Q9NZI8	0.0217607785016298
Q8NDL9	Q5H9R7	0.0217607263475656
Q5RKV6	O95453	0.0217607226222753
Q9UNE7	Q9P218	0.021760718896985
Q8IZF0	P19338	0.0217607170343399
Q9BVA1	Q16658	0.0217606946825981
P08133	Q6IF63	0.0217606667429208
Q6IAN0	Q8N0U8	0.0217606388032436
Q00059	O96013	0.0217606257647275
O00712	Q9NPF4	0.0217606164515018
Q9H9Y2	Q2NKX8	0.0217606164515018
O95625	P15170	0.0217606164515018
Q7KZF4	P22455	0.0217605791985988
Q9GZR7	P50548	0.0217605791985988
Q9BRX5	O15355	0.021760556846857
Q9UK96	Q00587	0.0217605475336313
P02042	P30613	0.0217605251818895
Q13501	Q86X29	0.0217605214565992
Q99550	P08243	0.0217604897916317
P38432	P18146	0.0217604395002126
Q96MM7	Q9UMX0	0.0217604208737611
Q8TAF3	Q96FH0	0.0217604115605354
Q86WU2	Q8TAF3	0.0217604115605354
Q15459	Q96KR1	0.0217604022473096
P49915	Q9NXS2	0.0217603538185358
P69849	P10768	0.0217603538185358
P13693	P33527	0.0217603538185358
Q8N128	Q9UKN8	0.0217603500932455
P28289	Q9NVN3	0.0217603333294391
Q9Y241	Q9UEW8	0.0217603240162134
P54727	P30532	0.0217603128403425
Q9UBR2	Q9Y490	0.0217602793127298
P35249	Q14241	0.0217602774500846
P82664	Q9UMY1	0.0217602625489234
Q02978	P63027	0.0217602606862783
Q96LZ7	Q96K37	0.0217602550983428
O75953	Q96P11	0.0217602550983428
O43292	Q9UI09	0.0217602550983428
Q8TD43	Q8N8R3	0.0217602550983428
Q8N442	Q8NE01	0.0217602550983428
Q9H845	Q96QU8	0.0217602550983428
Q96B23	P18583	0.0217602550983428
Q9H9S5	Q96IU4	0.0217602550983428
Q99816	Q12765	0.0217602550983428
O95299	Q9P2B2	0.0217602550983428
P68371	Q96ET8	0.0217602550983428
Q15645	Q9UMR5	0.0217602550983428
Q9NTJ5	P56182	0.0217602550983428
Q01484	P46109	0.0217602401971817
Q969M3	Q15005	0.0217602383345365
Q9NNW5	Q9H5H4	0.0217602346092462
Q14865	Q9H2P0	0.0217602048069238
Q8NDI1	Q9NSK0	0.0217602048069238
Q5K651	P49790	0.0217602048069238
Q9ULH0	Q9UKV3	0.0217602048069238
P39880	Q9NRL3	0.0217602048069238
Q9P2N5	Q13049	0.0217601992189884
Q8TEQ8	Q02818	0.0217601954936981
Q92643	Q9BWM7	0.0217601917684078
O94761	P42704	0.0217601880431175
O75354	Q7Z3C6	0.0217601880431175
Q9ULF5	Q92802	0.0217601880431175
Q9NZI2	Q2M2D7	0.0217601507902145
P08621	P41440	0.0217601414769887
Q13206	O15460	0.0217600930482149
Q7Z624	P23396	0.0217600800096988
Q15417	Q96LK0	0.0217600669711828
Q5U5R9	P55786	0.0217600502073764
Q9HCN8	P01286	0.0217600502073764
P55786	Q9GZZ0	0.0217600502073764
Q9HCN8	100128554	0.0217600502073764
Q9H078	Q8N4T4	0.0217600502073764
P55786	Q96RB7	0.0217600502073764
Q9HCN8	284756	0.0217600502073764
P55786	Q8TF45	0.0217600502073764
Q9BXT6	Q9H078	0.0217600502073764
Q14980	P61587	0.0217600502073764
Q14432	Q14980	0.0217600502073764
P30926	P55786	0.0217600502073764
Q9H069	P55786	0.0217600502073764
P55786	Q8N967	0.0217600502073764
Q9Y2Y6	P40939	0.0217600502073764
Q99801	P55786	0.0217600502073764
P22087	Q7RTX0	0.0217600502073764
Q92915	P55786	0.0217600502073764
Q9NY87	P40939	0.0217600502073764
Q8IZ26	P55786	0.0217600502073764
P22087	P43627	0.0217600502073764
Q9Y623	P40939	0.0217600502073764
P55786	P08246	0.0217600502073764
P43308	P55786	0.0217600502073764
Q8TAY7	Q9H078	0.0217600502073764
O60645	Q9Y490	0.0217600222676992
Q8TEK3	P27635	0.0217600166797637
P08697	O75131	0.0217600166797637
P27824	Q92879	0.0217600092291831
P20671	Q6P2E9	0.021760007366538
P54707	O14628	0.0217600055038929
Q8IVL6	O00488	0.0217600055038929
Q9H8G2	Q96ET8	0.0217600055038929
Q9H8G2	Q6P1A2	0.0217600055038929
Q14141	Q96AE4	0.0217600017786026
Q2T9J0	Q9Y5Q8	0.0217599906027317
Q9H5V9	Q9H501	0.0217599812895059
P61026	Q9HD26	0.0217599812895059
Q9HCK8	Q9BQ61	0.0217599812895059
Q9NXB0	P30532	0.0217599812895059
P48594	P04439	0.021759970113635
Q66K14	Q14964	0.0217599514871835
O00231	O15270	0.0217599403113126
P04049	Q92508	0.0217599365860223
O75531	Q9BYD3	0.0217599309980869
P57105	O75150	0.0217599291354417
P78395	P37268	0.0217599179595708
Q16795	Q9NQ31	0.0217599123716354
Q92845	Q15286	0.0217599105089902
Q08431	Q99828	0.0217599011957645
P61604	Q9NZE8	0.0217598974704742
P00374	P49642	0.021759895607829
Q9UIG0	P39687	0.0217598751187324
Q9H3U1	Q9UQN3	0.0217598620802164
P23368	Q9BY77	0.0217598136514425
Q13438	Q9Y2L1	0.0217597987502813
O14980	Q8TCT9	0.0217597987502813
Q5SZK8	Q86VH4	0.0217597912997007
O75821	P78332	0.021759770810604
Q9UPN6	Q13347	0.021759770810604
Q8IWC1	Q9P0W8	0.0217597540467977
P22612	Q5SY16	0.0217597503215074
O75781	O94826	0.0217597130686044
Q6VN20	Q9UMR5	0.0217597056180238
Q9H425	O15212	0.0217597037553787
Q8NC42	P51648	0.0217597018927335
Q99757	Q8N766	0.0217596776783466
Q99574	Q9UBR2	0.0217596776783466
Q9BTT0	Q96J77	0.0217596571892499
Q9BTT0	P50053	0.0217596571892499
O00151	Q92995	0.0217596516013145
Q86VM9	P55209	0.0217596478760242
P04844	Q9HAW7	0.0217596311122179
Q9UL63	Q9ULX6	0.0217596106231212
O00148	Q6YHK3	0.0217595975846052
P41220	P14625	0.0217595938593149
P78316	P11182	0.0217595733702182
Q9NST1	Q14980	0.0217595677822828
P22087	Q99895	0.0217595677822828
P22087	Q7L0X2	0.0217595677822828
P22087	Q9H0W7	0.0217595677822828
Q9Y297	Q15051	0.0217595603317022
P49406	Q9UGU0	0.0217595603317022
Q9H4A6	Q5VU97	0.0217595603317022
Q9NZM5	Q15051	0.0217595603317022
Q6DN90	Q8WV44	0.0217595603317022
P20290	O95613	0.0217595230787992
Q99816	P29508	0.0217594821006059
Q53G59	Q969T4	0.0217594653367996
Q9NV70	Q8WYA0	0.0217594429850578
O43684	Q9HCL2	0.0217594392597675
P20073	Q8NBF2	0.0217594299465417
P61086	Q99426	0.0217594187706708
Q9Y4W2	Q9BXW9	0.0217594020068645
Q8N201	P12273	0.0217593759298324
Q96BI3	Q13509	0.0217593479901552
Q9NQ34	Q13444	0.0217593293637037
Q8WVX9	Q8NC44	0.0217593293637037
Q13618	Q9UKG1	0.0217593293637037
Q96HI0	Q13683	0.0217593293637037
Q14344	O95202	0.0217593293637037
P13073	Q5SXM8	0.0217593293637037
P33991	Q9BYC8	0.0217593293637037
O75054	P07602	0.0217593293637037
Q9H5Q4	Q5ZPR3	0.0217593293637037
P47756	P01023	0.0217592921108007
P39880	P50747	0.0217592623084783
Q6P4A7	P20929	0.0217592492699623
P33993	Q5BJF2	0.0217592492699623
Q04323	Q9BUN8	0.0217591114342212
Q9Y232	P13473	0.0217591095715761
Q9BQ39	P12956	0.0217590928077697
P23527	O43175	0.0217590909451246
Q9H3K2	Q8IZ52	0.0217590872198343
Q5VV42	Q9H0M0	0.0217590667307376
Q8N766	O15230	0.0217590630054473
Q8WVK2	Q15019	0.0217590387910604
P62701	Q01804	0.0217590369284153
P35611	Q5VZK9	0.0217589922249317
Q12792	Q9UJW0	0.0217589884996414
P04049	O95674	0.0217589531093835
P13804	Q96NZ8	0.0217589419335126
Q96AE4	Q9Y2E6	0.0217589419335126
Q14498	Q96C28	0.0217589195817708
P49006	Q99426	0.0217589065432548
Q14651	Q13951	0.0217588581144809
Q8NC51	Q70EL1	0.02175884693861
Q14781	P18621	0.021758833900094
Q9H0U4	O14745	0.0217588301748037
Q8IWS0	Q07157	0.0217588283121585
O95319	Q10713	0.0217588189989328
P35244	Q99733	0.0217588115483522
O00159	Q8NEQ5	0.0217587854713201
Q8NCB2	Q6UXN9	0.0217587780207395
Q9NXB9	Q00325	0.0217587556689977
O43913	Q9UPN9	0.0217587370425462
Q08J23	Q8IX12	0.0217587333172559
Q9UBX1	P53597	0.0217587295919656
Q969N2	P08247	0.0217587240040302
Q9H2D6	Q6IAA8	0.0217587128281593
P36776	Q7L5Y9	0.0217587072402238
Q8N684	Q15181	0.0217586867511272
Q9C0C7	Q86XX4	0.0217586699873209
O95292	O75503	0.02175865881145
P20339	Q8IWB7	0.0217586159706115
Q8NE62	P42704	0.0217585731297731
Q15637	O00429	0.0217585675418376
P10809	Q75N90	0.0217585545033216
P18858	P30566	0.0217585545033216
O95758	Q52LW3	0.0217585545033216
Q9HBD1	P36954	0.0217585545033216
Q9BYT3	Q9Y5V3	0.0217585545033216
O60506	Q8N954	0.021758534014225
Q01082	Q86X53	0.0217585284262895
Q01082	Q9UN19	0.0217585284262895
Q01082	Q86T90	0.0217585284262895
Q01082	Q5I0X7	0.0217585284262895
Q01082	P22004	0.0217585284262895
P48052	P04844	0.0217585060745477
P04080	Q969V6	0.0217584930360317
Q9H171	P38646	0.0217584874480962
Q8NC51	P06241	0.0217584483325481
Q9UIJ7	Q5VVX9	0.0217584464699029
O95487	Q14194	0.0217584203928709
P49458	Q53RE8	0.0217584166675806
P55061	O15360	0.0217584017664194
Q92643	P15586	0.021758371964097
P55008	54865	0.0217583514750003
P78316	O75323	0.0217583421617746
Q9ULX3	Q53F19	0.0217583421617746
Q5QP82	Q8N0T1	0.0217583309859037
Q9UBT2	Q9BWM5	0.0217583235353231
P09093	P38571	0.0217583235353231
Q9UIY3	Q7Z6J9	0.0217583235353231
P02675	Q4J6C6	0.0217583235353231
Q13702	Q9BW61	0.0217583235353231
Q9H6A0	Q9GZU8	0.0217583235353231
Q6ZWL3	O60518	0.0217583235353231
Q9BY76	O00115	0.0217583235353231
P42566	Q15691	0.0217582769691944
Q9NR09	Q96L12	0.0217582508921623
Q8N9N5	P09543	0.0217582285404205
Q8NCP5	Q99714	0.0217582061886787
O95718	O95816	0.0217582061886787
Q13177	P12956	0.0217581521719694
Q9NY93	Q9ULJ7	0.0217581484466791
Q9NP72	O14681	0.0217581372708082
Q12794	Q99417	0.0217581335455179
P06454	Q7L9B9	0.0217581056058406
O14681	Q16799	0.0217580944299697
O43164	P29558	0.0217580907046794
Q9Y2G8	Q2VPK5	0.0217580776661634
Q9NXP7	P12955	0.0217580590397119
O95057	P20339	0.021758034825325
Q9Y2H5	Q16637	0.021758034825325
Q09472	Q9NR12	0.021758034825325
Q96Q11	Q00688	0.021758034825325
Q15036	Q9UKF6	0.0217580273747444
Q9Y448	Q13627	0.0217580143362283
Q86SR1	Q9HC21	0.021758010610938
P12270	O15342	0.0217580068856477
O00463	P53396	0.0217579584568738
Q9H0C8	Q86TX2	0.0217579584568738
Q12955	Q6S8J3	0.0217579584568738
O75153	P48729	0.0217579584568738
P09936	Q9NXV6	0.0217579584568738
Q96Q89	P09936	0.0217579584568738
Q92625	Q32P51	0.0217579584568738
O14776	Q13423	0.0217579510062932
P55209	Q9UQL6	0.0217579379677772
Q16822	P21291	0.021757923066616
Q6PFW1	Q5T9A4	0.021757923066616
P17301	O75592	0.021757923066616
Q6UXD5	Q96KA5	0.021757923066616
Q2VPK5	Q9NPR2	0.021757923066616
P05026	P14222	0.021757923066616
Q9NXG6	Q13501	0.021757923066616
Q53HC5	Q9Y446	0.021757923066616
O94925	P21589	0.021757923066616
Q8IV08	Q08174	0.021757923066616
Q2VPK5	Q01974	0.021757923066616
Q9NXG6	Q16891	0.021757923066616
P36952	Q9NUQ9	0.021757923066616
Q96EH3	Q8N392	0.021757923066616
Q8N5D0	Q70CQ2	0.021757923066616
Q13671	O94925	0.021757923066616
O00267	Q01970	0.021757923066616
P57735	P48047	0.021757923066616
P07996	Q7Z6Z7	0.021757923066616
Q9Y291	Q96KB5	0.021757923066616
Q13671	Q6UXH1	0.021757923066616
Q14165	Q16401	0.021757923066616
O43278	Q13616	0.021757923066616
Q9Y291	Q8WVY7	0.021757923066616
P22612	A0MZ66	0.021757923066616
Q14192	Q01970	0.021757923066616
Q96TA2	P14222	0.021757923066616
P46734	Q8IY17	0.021757923066616
Q8TCJ2	Q16401	0.021757923066616
P35249	Q08174	0.021757923066616
Q07973	Q9Y5Y2	0.021757923066616
Q5VV42	Q16401	0.021757923066616
P20020	P12830	0.021757923066616
P51636	P10155	0.021757923066616
P10253	Q8NDA8	0.021757923066616
Q13308	Q99650	0.021757923066616
Q6NZI2	P82912	0.021757923066616
Q14353	Q12849	0.021757923066616
P22612	Q8NFV4	0.021757923066616
Q9Y6Q5	Q99805	0.021757923066616
Q13616	Q86SQ4	0.021757923066616
P05362	Q9H8M5	0.021757923066616
P41223	P18859	0.021757923066616
O43633	P18859	0.021757923066616
Q14160	Q03519	0.021757923066616
Q14914	Q9Y316	0.021757923066616
Q6NZI2	Q9BYD6	0.021757923066616
P55957	P36952	0.021757923066616
P16144	Q6P9B9	0.021757923066616
Q7RTS9	P22223	0.021757923066616
P56545	Q8N392	0.021757923066616
Q9Y446	Q6R327	0.021757923066616
Q9NXE4	Q16401	0.021757923066616
Q15642	Q9Y5A9	0.021757923066616
Q9Y305	P23193	0.021757923066616
Q03135	Q9NYB0	0.021757923066616
O60701	Q13137	0.021757923066616
Q9Y3A5	Q9Y291	0.021757923066616
Q9Y3D9	Q8N5M4	0.021757923066616
Q6NZI2	P09001	0.021757923066616
P62195	Q9NXH8	0.021757923066616
Q96IU4	Q9NXG2	0.021757923066616
Q9Y446	Q13049	0.021757923066616
P57735	Q9NPI6	0.021757923066616
Q96BP2	Q96K17	0.021757923066616
Q15067	Q8NFV4	0.021757923066616
Q9H9P8	O43674	0.0217579212039709
Q7Z2K8	A6NHL2	0.0217579193413257
O43405	Q6P4I2	0.0217579174786806
P25325	Q9UNK0	0.0217578988522291
Q6NUM9	Q9Y5F1	0.0217578802257776
P35249	Q96IC2	0.0217578802257776
Q16763	Q6IAA8	0.0217578671872615
O94925	P22695	0.02175784856081
Q9BUF5	P62304	0.0217578168958425
P12236	Q9Y5G4	0.0217578113079071
P05026	Q53FV1	0.0217578094452619
P33981	O95298	0.0217578094452619
Q12840	Q8IXI1	0.0217577777802944
Q9BRY0	Q6P1M0	0.0217577703297138
Q86VQ0	P22087	0.0217577666044235
P42167	Q9BX67	0.0217577666044235
Q9NXB0	O75821	0.0217577666044235
P12236	Q9BX67	0.0217577666044235
P34897	P50993	0.0217577666044235
P05141	Q9BX67	0.0217577666044235
P27635	O00472	0.0217577666044235
P50990	Q8N5T2	0.0217577666044235
P52907	Q6SPF0	0.0217577666044235
Q9NP72	Q9H223	0.0217577591538429
Q6VN20	Q5JW98	0.0217577386647462
O14561	Q5VST6	0.0217577386647462
Q13555	Q12816	0.0217577386647462
Q5JW98	Q96S59	0.0217577386647462
Q6VN20	P33764	0.0217577386647462
O60885	P41223	0.0217577293515205
Q96IU4	Q9Y5L0	0.0217576250433921
Q9H246	P07437	0.0217576194554567
P43003	Q6P9A2	0.0217576138675212
P82664	P09543	0.0217576026916503
O14925	Q9BQQ3	0.0217575933784246
P32119	P29466	0.021757585927844
P32119	Q8NGT1	0.021757585927844
P32119	Q8NDV1	0.021757585927844
Q6NUM9	O95071	0.021757572889328
Q15084	Q9BUE6	0.0217575281858444
P62306	Q8NAG6	0.0217574704438447
Q9P0K7	Q9BYI3	0.0217574667185544
Q13072	Q9NUU7	0.0217574592679739
Q6P5R6	Q9UKR0	0.0217574462294578
P20036	P68104	0.0217574406415224
Q5TFE4	Q15691	0.0217574313282966
Q9Y286	P16615	0.0217573717236518
P16615	Q96AP7	0.0217573717236518
Q9Y291	Q96FQ6	0.0217573512345552
O75874	Q8TCJ0	0.0217573475092649
Q8N196	O00541	0.0217573437839746
Q8TB96	P04920	0.0217573344707489
P04843	P25101	0.0217573307454586
Q9H2W6	P49748	0.021757323294878
Q8NGD1	Q9NZ01	0.0217572562396526
Q99615	P21754	0.0217572562396526
O00587	P53985	0.0217572562396526
P02545	Q99706	0.0217572562396526
Q8NBJ9	Q99615	0.0217572562396526
Q13283	Q8WVK2	0.0217572562396526
Q9H6X4	Q9NZ01	0.0217572562396526
Q96KJ9	P39656	0.0217572562396526
P02545	Q6L9W6	0.0217572562396526
O94777	Q9BRK5	0.0217572562396526
Q9BYE9	P39656	0.0217572562396526
Q9UQQ1	P39656	0.0217572562396526
Q3B820	Q9H1E3	0.0217572543770074
Q9NSI2	P06493	0.021757198497653
Q68CZ1	P10636	0.021757198497653
P04049	P06681	0.0217571798712015
P33151	P04049	0.0217571798712015
Q13155	Q96JB5	0.0217571780085563
P42167	Q00688	0.0217571482062339
Q8NC51	Q7LBC6	0.0217571295797824
Q14320	Q92878	0.0217570569366216
Q8NE86	Q9UG63	0.0217570476233959
O60312	Q9UL18	0.0217570271342992
Q8IX05	Q9UL18	0.0217570271342992
Q6WBX8	Q9P2R7	0.0217570271342992
O75354	Q9BTX1	0.0217569898813962
O75354	Q9NRZ5	0.0217569898813962
Q9NZN5	Q9BYM8	0.0217569842934608
Q16666	O75531	0.0217569842934608
Q03164	Q6SJ93	0.0217569842934608
Q96SU4	Q6P5Z2	0.0217569842934608
Q9H3F6	Q8N5U6	0.0217569842934608
Q9UDY4	Q6ZNJ1	0.0217569842934608
Q9UHR4	Q15642	0.0217569842934608
Q9BV73	Q14643	0.0217569842934608
P24278	P38919	0.0217569842934608
Q7L775	P06396	0.0217569842934608
Q8WUA4	Q9H6Y2	0.0217569842934608
O95905	Q9H9F9	0.0217569842934608
Q8NFJ5	Q8N6N3	0.0217569842934608
Q13356	Q00653	0.0217569842934608
P38935	Q53T94	0.0217569842934608
Q9UKS6	Q14651	0.0217569842934608
O60216	Q9H7D0	0.0217569842934608
P35232	P63218	0.0217569451779127
Q9Y5K8	P08574	0.0217569414526224
P07948	P54886	0.0217569228261709
Q6PCB7	Q8TEM1	0.0217569228261709
Q14571	P26641	0.0217569172382354
O43175	Q9ULH1	0.0217569172382354
O95208	Q9H910	0.0217569172382354
P82094	P52597	0.0217569172382354
Q0P6D6	Q9H910	0.0217569172382354
Q6PKG0	P42285	0.0217569116503
O43933	O43768	0.0217568799853324
P49406	Q5VUA4	0.0217568576335906
Q9NQ34	P12235	0.0217568539083004
Q9HC56	Q8WUY1	0.0217568222433328
Q8IUR7	Q15293	0.0217568036168813
Q96HA7	P67936	0.0217567924410104
P35414	P35658	0.0217567421495914
P63151	P10244	0.0217567328363657
Q8NEW0	P31944	0.0217567067593336
P49674	Q9P253	0.0217567067593336
Q9BRT8	P18850	0.0217567048966884
Q9Y5K6	Q8NBN3	0.0217566899955272
O15212	Q9HCU9	0.0217566769570112
O15212	O75446	0.0217566769570112
P51398	Q63HK3	0.0217566508799791
A8MVW0	Q92973	0.0217566415667533
Q9BQ52	Q9NRF9	0.0217566154897212
P14416	Q8TEX9	0.0217566136270761
P24390	O60220	0.0217566061764955
P35250	Q96K58	0.0217565838247537
P50991	Q92185	0.0217565819621086
Q7KZ85	Q14207	0.0217565763741731
P01911	P62306	0.021756574511528
P27105	Q8N0W3	0.0217565707862377
P27635	Q9Y657	0.0217565484344959
Q9NVI7	Q9H019	0.0217565298080444
P49916	P08253	0.0217564739286899
Q8NGS6	P22307	0.0217564739286899
Q7Z5J4	Q00325	0.0217564739286899
Q2M3R5	P22307	0.0217564739286899
Q9Y2V0	P08253	0.0217564739286899
O95714	Q9UJV9	0.0217564534395933
Q9H0B6	Q15052	0.0217564161866903
Q13769	Q96EL3	0.0217564105987548
Q9NZ45	P60174	0.0217564012855291
Q9UNN8	E5RIL1	0.021756388247013
Q13501	Q8N335	0.0217563677579164
P45974	Q9Y2L1	0.0217563658952713
P37840	P61962	0.0217563640326261
Q53F19	Q12849	0.0217563416808843
Q16342	Q9Y2R0	0.0217563416808843
Q9Y324	3514	0.0217563230544328
Q5VV42	P51148	0.0217562522739171
Q5T280	P35226	0.021756250411272
Q7Z406	Q96KN9	0.0217562224715948
P51398	Q8N196	0.0217562224715948
Q3SY52	Q7Z406	0.0217562224715948
P05019	Q7Z406	0.0217562224715948
P04843	Q8WW35	0.0217561945319175
A5D8V6	P39687	0.0217561908066272
Q8IXB1	Q8NBK3	0.0217561908066272
Q4J6C6	Q9Y5J9	0.0217561908066272
Q5SWX8	O14874	0.0217561908066272
Q9Y6M5	Q8IZ52	0.0217561908066272
Q96EP5	Q5JW98	0.0217561908066272
Q96CB9	Q86WX3	0.0217561908066272
P05026	Q14139	0.0217561908066272
Q9H9E3	O14925	0.0217561908066272
Q9C0E2	Q9Y287	0.0217561908066272
O75844	Q9UKV5	0.0217561908066272
Q92545	Q6UW78	0.0217561908066272
Q13724	Q96ET8	0.0217561908066272
Q14527	P23786	0.0217561908066272
Q6P5Z2	P07858	0.0217561908066272
Q8TEM1	Q86WA8	0.0217561908066272
Q14108	Q99805	0.0217561908066272
Q9Y5X9	Q96PK6	0.021756175905466
Q00403	O95199	0.021756125614047
P05067	P30679	0.0217560939490795
P05067	P24387	0.0217560939490795
P55011	P26572	0.0217560678720474
Q32MZ4	P34931	0.0217560362070798
Q9UHY1	440248	0.0217560175806283
P50552	Q96L12	0.0217560175806283
Q00341	Q7Z5G4	0.0217560175806283
P46934	Q8N1P7	0.0217560175806283
3500	O00602	0.0217560175806283
Q9GZS0	P23258	0.0217560175806283
Q8WWV3	O14983	0.0217560175806283
100294276	P29016	0.0217560175806283
Q15404	O75897	0.0217560175806283
O96024	Q9UIQ6	0.0217560175806283
Q9UGI9	Q6DT37	0.0217560175806283
Q8IXM7	O14983	0.0217560175806283
O94953	P11802	0.0217560175806283
Q8IZL8	Q70EK9	0.0217560175806283
Q92696	O43934	0.0217560175806283
Q9H4I9	Q9NWZ5	0.0217560175806283
Q9Y586	Q15005	0.0217560175806283
P26012	Q9BVL2	0.0217560175806283
P50552	Q9Y5W5	0.0217560175806283
P50552	Q9BPY3	0.0217560175806283
P21127	Q9Y2L9	0.0217560175806283
P35611	Q9NQX1	0.0217560175806283
Q9H008	O14983	0.0217560175806283
Q8TCD5	O94763	0.0217560175806283
Q9UQ10	P05165	0.0217560175806283
Q6STE5	P31040	0.0217560175806283
3500	Q53RD9	0.0217560175806283
Q6P2E9	Q96A58	0.0217560175806283
P35611	Q9Y625	0.0217560175806283
P50552	Q5JPI9	0.0217560175806283
Q6STE5	Q8NFD2	0.0217560175806283
O14983	Q5W0Z9	0.0217560175806283
P20810	Q9NY97	0.0217560175806283
Q9BVL2	Q8N365	0.0217560175806283
Q9UHY1	Q86XF0	0.0217560175806283
Q9Y6Y8	Q9Y5Y3	0.0217560175806283
O00268	Q9UI47	0.0217560175806283
Q96SA4	P50552	0.0217560175806283
Q96CE8	Q15005	0.0217560175806283
Q9UH90	P23258	0.0217560175806283
Q5T9C9	P23258	0.0217560175806283
Q96CE8	Q6P2E9	0.0217560175806283
Q6ICG8	P23258	0.0217560175806283
100294276	Q16849	0.0217560175806283
Q9H7P6	O14983	0.0217560175806283
P09923	Q9BVQ7	0.0217560175806283
Q9UHY1	Q9Y6C2	0.0217560175806283
Q9HC44	Q9P0V9	0.0217560175806283
Q00341	Q8WYN0	0.0217560175806283
Q9UHY1	Q9Y574	0.0217560175806283
P12644	Q9H4L5	0.0217560175806283
O15382	Q6P6B7	0.0217560175806283
Q92902	Q6DT37	0.0217560175806283
P09693	P20810	0.0217560175806283
P50552	Q9Y3C0	0.0217560175806283
P50552	Q9H1Y0	0.0217560175806283
Q96FG2	P23258	0.0217560175806283
Q9UQE7	O15218	0.0217560175806283
Q13098	O14543	0.0217560175806283
P68400	Q96PL2	0.0217560175806283
100294276	P0CG37	0.0217560175806283
Q7Z3B4	Q8IXX5	0.0217560175806283
Q9Y6Y8	Q08623	0.0217560175806283
Q16586	P78346	0.0217560175806283
Q15404	Q8WXI4	0.0217560175806283
Q6STE5	Q9UL58	0.0217560175806283
Q9UNF0	Q6TCH7	0.0217560175806283
Q9HCM4	Q9P0V9	0.0217560175806283
100294276	Q9UIR0	0.0217560175806283
Q9UNF1	Q8TCD5	0.0217560175806283
Q53HC0	Q9Y244	0.0217560175806283
Q99627	Q3SXM0	0.0217560175806283
P20810	Q9Y3C0	0.0217560175806283
Q86U86	P57060	0.0217560175806283
P84085	P32971	0.0217560175806283
Q96BH3	100294276	0.0217560175806283
Q9Y5P6	Q9Y244	0.0217560175806283
Q6STE5	Q8IWF9	0.0217560175806283
Q92932	Q9P0V9	0.0217560175806283
O15382	Q9H4I9	0.0217560175806283
Q9Y574	Q96N67	0.0217560175806283
O00268	Q9C075	0.0217560175806283
Q9NXL2	Q9P0V9	0.0217560175806283
P51148	Q96PE5	0.0217560175806283
P48146	Q9BXW9	0.0217560175806283
Q86TI2	Q96MI6	0.0217560175806283
O15382	Q96BN6	0.0217560175806283
Q9UNF1	Q14994	0.0217560175806283
Q9HC35	Q96JB6	0.0217560175806283
Q00341	Q7L9L4	0.021756013855338
Q8WVN6	P10606	0.0217560045421123
P05386	Q5T2N8	0.0217560045421123
Q12947	Q9H3K6	0.0217560045421123
O43556	Q9NZ01	0.0217559970915317
P17812	O75716	0.0217559952288866
P18583	P46776	0.0217559896409511
Q68CP9	Q9BWK5	0.0217559896409511
Q9NY91	P04114	0.0217559393495321
Q5TH74	Q70UQ0	0.0217559393495321
O75915	Q9H015	0.0217559393495321
Q8IZ41	Q9HDC5	0.0217559393495321
O14514	P32189	0.0217559393495321
Q5JS37	Q3ZCQ8	0.0217559281736612
Q6UWU2	P98172	0.0217558853328228
Q9NXU5	P50548	0.0217558853328228
Q8WYA6	P53701	0.0217558853328228
Q96KB5	Q9NWM8	0.0217558853328228
Q6P9B9	O75298	0.0217558853328228
Q00403	Q9UMX5	0.0217558741569519
Q07954	Q86YB8	0.0217558499425649
Q9UKG1	O14617	0.0217558480799198
B5ME19	Q9UGR2	0.0217558406293392
Q99805	Q9NSV4	0.0217558126896619
Q562R1	P25103	0.0217558126896619
Q13242	Q15672	0.0217557772994041
Q13242	P98169	0.0217557772994041
Q9H000	Q69YN2	0.0217557661235332
P08865	Q96L73	0.0217557661235332
Q9NTJ4	Q13509	0.0217557642608881
Q9NQ50	Q6RFH5	0.0217557493597269
Q9H974	O00469	0.021755713969469
Q9BZH6	P78346	0.0217557083815336
Q9C0E2	P51617	0.0217556860297918
Q8N6M3	P19367	0.0217556860297918
Q99496	P49959	0.0217556674033403
Q13535	P35998	0.0217556525021791
O60216	O75529	0.0217556450515985
Q07954	Q8N687	0.0217556357383728
P53621	Q8N434	0.0217556357383728
Q9Y5G2	P46379	0.0217556357383728
P59542	P53621	0.0217556357383728
Q9NNW5	Q9Y2Y6	0.0217556357383728
Q9P2E8	Q9Y5V3	0.0217556357383728
Q9NNW5	P26951	0.0217556357383728
O15528	P35609	0.0217556357383728
Q00765	Q9Y3E5	0.0217556320130825
Q9NV79	Q9NVE7	0.0217555966228246
Q92526	P61163	0.0217555370181798
Q9Y580	Q8TDD1	0.0217555239796638
Q92841	Q8IWZ3	0.0217555109411478
O60812	Q9NWU5	0.0217554811388254
Q969M3	Q8N5K1	0.021755464375019
O43678	Q13126	0.0217554606497287
O60613	Q9UH62	0.0217554606497287
Q9BV20	Q5JTZ9	0.0217554606497287
P52732	Q3SY69	0.0217554606497287
Q6VN20	Q9UKN8	0.0217554606497287
P23142	P98173	0.0217554606497287
O14524	Q7Z7M0	0.0217554606497287
P54802	Q9UGP8	0.0217554606497287
Q96IJ6	Q9GZT8	0.0217554606497287
P29372	Q96P11	0.0217554606497287
Q9NP72	Q9NT22	0.0217554606497287
Q8IYK4	Q9Y5Y2	0.0217554606497287
P04637	Q92569	0.0217554606497287
P29372	Q9Y291	0.0217554606497287
P29372	Q3KQU3	0.0217554606497287
Q8WVC6	Q96JG8	0.0217554606497287
Q96AX1	O43765	0.0217554606497287
B2RTY4	O60830	0.0217554606497287
Q8IXQ4	Q9NZ42	0.0217554587870836
O14715	Q9NVI7	0.0217554159462451
O75155	P08069	0.0217554140836
Q14574	Q96SY0	0.0217554140836
Q68CQ7	Q9BY67	0.0217554140836
P56962	Q9BY67	0.0217554140836
O60783	O94813	0.0217554140836
Q9H9S3	P13591	0.0217554140836
Q6UVY6	P52429	0.0217554140836
Q9H974	Q8N6S5	0.0217554140836
P48651	P13591	0.0217554140836
Q8WUY8	Q13444	0.0217554140836
Q9H9S3	Q9H7H0	0.0217554140836
O94822	Q9NT22	0.0217554140836
Q5HYK3	Q92791	0.0217554140836
Q92485	P08240	0.0217554140836
Q13445	Q92569	0.0217554140836
O14681	P07225	0.0217554140836
P46778	Q10469	0.0217554140836
P35670	Q96P11	0.0217554140836
P27544	O95900	0.0217554140836
P35670	Q9UQ49	0.0217554140836
P35670	Q9BY67	0.0217554140836
Q8TB36	Q9UET6	0.0217554140836
Q5SWX8	P22413	0.0217554140836
Q9P0J7	P18850	0.0217554140836
O43823	Q96BI3	0.0217554140836
Q9NPL8	Q9BVT8	0.0217554140836
P04439	Q9NV92	0.0217554140836
P98164	Q96MM7	0.0217554140836
Q9UBU6	O43347	0.0217554140836
P35670	Q9NUJ3	0.0217554140836
Q9Y639	Q99758	0.0217554140836
P46779	Q10469	0.0217554140836
Q9H974	Q75T13	0.0217554140836
Q7Z4R8	Q9H974	0.0217554140836
Q9BQE3	Q9Y4D7	0.0217554103583097
Q96TA2	P04075	0.0217553898692131
Q92598	664618	0.0217553880065679
Q96P11	Q9BYN8	0.0217553488910198
Q8WW12	Q86X29	0.0217553377151489
Q7Z417	Q9UK11	0.0217552948743104
Q14774	Q7Z417	0.0217552948743104
O95757	Q9H1B5	0.0217552855610847
Q8WYH8	P04406	0.0217552743852138
Q8NBC4	Q86V81	0.0217552725225687
Q86V81	P55040	0.0217552725225687
Q86V81	Q66K79	0.0217552725225687
Q86V81	Q8WZ60	0.0217552725225687
Q13201	Q86V81	0.0217552725225687
Q86V81	Q6UW02	0.0217552725225687
P48051	Q86V81	0.0217552725225687
Q17RP2	Q86V81	0.0217552725225687
Q8WZ79	Q86V81	0.0217552725225687
Q86V81	Q8TCI5	0.0217552725225687
338809	Q86V81	0.0217552725225687
Q9UBL3	O15355	0.021755238994956
Q9ULR5	Q96FJ2	0.0217551961541175
Q92540	O94788	0.0217551812529563
Q8NCA5	Q9NUQ8	0.0217551346868276
P20719	O75431	0.021755127236247
Q9BZK7	O95897	0.0217551253736019
Q12931	Q9H089	0.0217551011592149
P53618	Q5QJE6	0.0217550918459892
Q96DT6	Q96GD4	0.0217550732195377
P09211	3507	0.0217550601810216
Q6R327	P36954	0.0217550583183765
Q969S8	Q9Y266	0.0217550378292799
Q14697	P13686	0.021755026653409
P59861	Q6P9B6	0.0217549819499254
O75794	Q5SY16	0.021754965186119
Q92922	Q9H5Y7	0.0217549614608287
P17844	Q05952	0.0217549540102481
Q9Y2T4	P68104	0.0217549465596675
P23246	O94906	0.0217549353837966
O96005	Q01650	0.0217549093067646
Q86W34	Q9UBG0	0.0217548981308937
Q8N5N7	P48634	0.0217548962682485
Q9HBD1	Q8TEV9	0.0217548925429582
Q96DR8	Q6UW63	0.0217548906803131
Q15768	Q9UJ14	0.021754877641797
Q6Q0C0	3494	0.0217548739165067
A6NFQ2	Q8NC42	0.0217548739165067
P16260	Q96BM9	0.0217548739165067
P61011	Q86UP2	0.0217548422515392
Q7L5N7	Q96QU8	0.0217548105865716
O15270	Q9NTI5	0.0217548105865716
202134	P52758	0.0217547789216041
P55327	101929876	0.0217547640204429
P35269	P22087	0.0217547621577978
P15586	Q9BRN9	0.0217547565698623
Q9HDC9	Q6UW68	0.0217547342181205
Q9HCJ0	Q01130	0.0217547304928302
Q99615	P06213	0.021754702553153
O95757	Q5JTD7	0.0217546969652175
Q6PKC3	Q5T4S7	0.0217546951025724
Q969V3	Q12907	0.0217546764761209
O95487	Q9P2W7	0.0217546671628952
P60891	O00469	0.0217546671628952
O43166	P05141	0.0217546578496694
Q9UQ80	Q92625	0.021754652261734
Q9NP72	Q92973	0.0217546243220567
Q92581	Q9BPW8	0.0217545926570892
Q5C9Z4	Q9UNX4	0.0217545852065086
O75306	P05166	0.0217545758932828
Q6KCM7	Q8IVL6	0.0217545684427022
Q8NB90	Q9NZ01	0.0217545498162508
Q9NRX6	O43660	0.0217545256018638
Q96JC1	P27708	0.0217545218765735
P30837	P51788	0.0217545200139284
O00400	P07225	0.021754503250122
Q9Y4R8	Q8N1B4	0.0217544976621866
P02042	Q9BQQ3	0.0217544846236705
Q8WY36	Q92989	0.0217544585466384
Q5BKZ1	P35249	0.0217544194310903
O95817	Q99707	0.021754402667284
Q8NFJ9	Q0VDF9	0.0217543821781873
Q9H2U1	Q05639	0.0217543747276067
Q9H4I3	Q9UBV4	0.0217543598264455
Q8ND56	Q5VT06	0.0217542964965105
Q7Z4Q2	O60832	0.0217542760074138
Q8ND90	P12814	0.021754216402769
P06753	P04004	0.0217542070895433
P02794	P61513	0.0217541772872209
Q13459	Q12769	0.0217541083693504
P27708	P04278	0.0217541083693504
P14649	Q9NP61	0.0217540692538023
P39656	Q9Y3D6	0.0217540524899959
O00151	Q9UJY4	0.021754041314125
P51587	Q96RT7	0.0217540170997381
Q8WV44	Q9Y3B7	0.0217540170997381
O00534	Q9UJ14	0.0217540077865123
P51991	O60318	0.0217540059238672
P62714	Q76LX8	0.0217539686709642
Q9BU76	Q92800	0.0217539481818676
Q9HCY8	P07686	0.0217539444565773
Q16635	10748	0.0217539444565773
P12532	P59542	0.021753940731287
P12532	Q9H269	0.021753940731287
Q0PNE2	Q9BVA1	0.0217539183795452
Q96NY9	P61513	0.0217539165169
Q8TF72	P11441	0.0217539165169
Q5K651	Q96SK2	0.0217539165169
O43847	Q8IVL5	0.0217539165169
Q9NR48	Q6NZI2	0.0217539165169
P19525	Q9NP66	0.0217539165169
Q9H3F6	O00291	0.0217539165169
Q9C0B5	P04899	0.0217539165169
Q9BRX8	Q13510	0.0217539090663194
Q9ULR5	O75616	0.0217538848519325
Q86V81	Q9UHD1	0.021753879263997
P36021	Q9BTL3	0.0217538718134164
P24941	Q7Z3B4	0.0217538457363843
O94973	Q53T94	0.0217538345605134
Q15054	P04439	0.0217538196593523
Q6UB35	Q9ULF5	0.0217538196593523
O43172	54865	0.0217537991702556
P57740	Q5BJH7	0.021753791719675
Q96EV2	Q8NHV4	0.0217537693679332
P35579	Q14807	0.0217537526041269
P54132	P62308	0.0217537283897399
O95715	Q9HAV4	0.0217537190765142
Q9HAV4	Q3KNS1	0.0217537190765142
P51116	Q96A35	0.021753717213869
Q8N5U6	Q9BRT6	0.0217537134885787
Q92616	Q9BYW2	0.0217536836862564
Q9UER7	P62308	0.0217536799609661
Q9NX20	Q96CM3	0.0217536762356758
Q9NWS0	Q96ST3	0.0217536743730306
Q9HBE1	P43243	0.0217536706477403
Q9UG56	Q92791	0.0217536650598049
O14654	Q12765	0.0217536631971597
Q8IYL2	Q15334	0.021753653883934
Q8N0X7	Q9NU53	0.0217536427080631
Q9H267	P18754	0.0217536315321922
P60228	Q96GY0	0.0217536315321922
Q5W0Z9	P48729	0.0217536315321922
Q16864	Q9ULC4	0.0217536315321922
P51398	Q9Y2K5	0.0217536091804504
Q9Y2K5	O95886	0.0217536091804504
Q9Y678	Q9Y2U8	0.0217536017298698
Q96FE5	Q00610	0.021753592416644
Q00610	Q9Y2M2	0.021753592416644
P68366	O95372	0.021753592416644
P04626	Q9BUJ0	0.0217535682022571
Q5EBL8	Q08AD1	0.0217535179108381
O75694	Q00604	0.0217534955590963
O75153	P63244	0.0217534713447093
Q99758	O15427	0.0217534694820642
P08670	P53634	0.0217534229159355
P84085	P11362	0.0217534098774194
P01275	O43809	0.021753404289484
O00299	Q9P255	0.021753404289484
P17174	P57055	0.021753404289484
Q9UMX5	Q96S19	0.021753404289484
Q68CQ4	P26583	0.0217534024268388
P54819	Q9H6X2	0.0217534024268388
O75369	Q9H2Y7	0.0217533931136131
Q9NWN3	O60841	0.0217533726245164
P29401	Q9UQM7	0.0217533707618713
Q9UBG7	Q14315	0.0217533595860004
Q3V6T2	O14976	0.0217533409595489
Q9H3N1	O95336	0.0217533279210329
P11171	Q0VGL1	0.0217533204704523
Q9UBV2	O75935	0.0217533111572265
Q8IW92	P17980	0.0217532981187105
Q16706	Q8NCW5	0.0217532776296138
Q6FHJ7	P68104	0.0217532757669687
O00115	O00483	0.0217532571405172
O15254	P48730	0.0217532161623239
P07099	O14681	0.0217532012611627
Q969G3	O75881	0.0217531863600015
Q5FWF4	Q5RI15	0.0217531826347112
Q9C037	Q15008	0.021753130480647
P05141	Q9Y6X8	0.0217529851943254
O60318	P50454	0.0217529833316802
P50402	P01375	0.0217529721558094
P51398	P46109	0.0217529591172933
P45880	O14798	0.0217529572546482
Q5JTV8	P17050	0.0217529200017452
P50542	P60468	0.021752905100584
P61009	Q92536	0.0217528957873582
O14880	Q86SG5	0.0217528957873582
P13637	P23258	0.0217528659850358
P78330	P23588	0.0217528399080038
Q9BVV7	Q9NVV5	0.021752830594778
Q9H0S4	O43290	0.0217527821660041
P01034	P31025	0.0217527821660041
Q13685	Q86YS7	0.0217527821660041
Q13438	Q6UWP8	0.0217527691274881
Q9H857	O75056	0.0217527598142623
Q9H857	Q8N5X7	0.0217527598142623
P68104	Q9UPS8	0.0217527467757463
Q96EZ4	P05387	0.0217527244240045
Q9GZK4	P63104	0.0217527244240045
Q5JS37	Q15392	0.0217527113854885
Q7KZF4	Q14679	0.0217527113854885
Q9Y2Z4	Q8IY81	0.021752705797553
O14979	Q04656	0.0217526722699403
O14531	Q86X29	0.0217526722699403
Q01484	Q9GZT3	0.0217526610940694
Q03721	Q96G23	0.0217526610940694
Q0P6D6	P84098	0.0217526387423276
P84098	Q14643	0.0217526387423276
Q92729	A5A3E0	0.0217525400221347
Q96RY7	O95163	0.0217525251209735
Q8WZA1	P23284	0.0217525232583284
P62807	Q9H074	0.0217525139451026
Q1ED39	Q9H910	0.0217525102198123
Q9NUQ8	P62910	0.0217524860054254
Q5U623	Q13247	0.02175248041749
Q9H3N1	P30518	0.02175248041749
140849	Q13247	0.02175248041749
Q9H3N1	P02724	0.02175248041749
O75787	P53985	0.0217524748295545
P42345	P54252	0.0217524711042642
Q14393	O75379	0.0217524543404579
P49754	Q8N122	0.0217524543404579
P48645	Q96A54	0.0217524543404579
Q9BUJ0	O14732	0.0217524543404579
Q8NBJ5	P02776	0.0217524450272321
Q8IY17	O94927	0.0217524319887161
Q6KCM7	P13747	0.0217524170875549
P43307	P49756	0.0217524021863937
Q6UXD5	Q96GX1	0.0217523965984582
Q9ULM3	Q8TCN5	0.0217523928731679
P36383	Q01650	0.0217523798346519
Q9UQ80	Q9HCH3	0.0217523444443941
P07339	P09211	0.0217523369938135
P49916	P01037	0.021752331405878
Q13144	Q6NUM6	0.021752331405878
Q8TCS8	P30046	0.0217523258179426
P05388	Q9ULZ3	0.0217522960156202
Q9H3P7	Q12767	0.0217522904276847
Q8N0V3	Q99816	0.0217522904276847
P28472	P33527	0.0217522904276847
O00471	Q8WVY7	0.021752281114459
Q6P1A2	Q9Y3R5	0.021752281114459
Q8N5U6	Q9BXY0	0.021752281114459
Q8TAA9	Q96RT8	0.021752281114459
Q16740	P18077	0.0217522773891687
Q8IV08	P62330	0.0217522699385881
P61244	Q3MHD2	0.0217522587627172
Q50LG9	Q9H0X4	0.0217522382736206
Q96FJ2	Q9NXS3	0.0217522364109754
P61927	P82930	0.0217522159218788
Q9GZY0	Q9UPY3	0.0217522010207176
P0DTE8	Q0VGL1	0.0217521991580724
Q4ZIN3	Q14CZ7	0.0217521898448467
Q16850	P53597	0.0217521656304597
Q9NVU0	O43819	0.0217521656304597
P07355	Q5VVQ6	0.0217520464211702
Q8WZA1	P27449	0.0217520054429769
Q9H1I8	Q8NEJ9	0.0217520017176866
Q6NYC1	O43390	0.0217519961297512
P27986	Q8TCG1	0.0217519700527191
O43303	Q5T0W9	0.0217519607394933
Q86YD1	Q96EE3	0.0217519197613
O95573	O43824	0.0217519048601388
P20339	Q9NR28	0.0217518974095582
Q9C0B7	O43524	0.0217518843710422
O15554	P23434	0.021751869469881
Q8WZA2	Q9H3U1	0.021751856431365
O14733	Q9BQG0	0.0217518471181392
Q14596	Q93009	0.0217518247663974
P83916	Q9BRP8	0.0217518135905265
A6NK59	Q8WYL5	0.0217517912387847
Q8WYL5	Q5SW24	0.0217517912387847
P41220	Q9Y5Q8	0.0217517912387847
O95400	Q4KMZ8	0.0217517875134944
O43614	O95400	0.0217517875134944
Q13520	O95400	0.0217517875134944
P14868	Q13206	0.0217517837882041
P62942	Q6ZMR3	0.0217517837882041
P42892	Q9NWU2	0.0217517763376235
P01135	P39656	0.0217517707496881
P78310	Q96AE4	0.0217517651617527
P10515	Q96HS1	0.0217517428100109
P06744	Q86YJ5	0.02175173163414
Q9HB29	P61978	0.02175173163414
Q6UWJ8	P62701	0.02175173163414
P49069	P46379	0.0217517223209142
P59533	Q9BTL3	0.0217516794800758
Q16612	Q9BTL3	0.0217516794800758
Q6ZSA7	Q9BTL3	0.0217516794800758
Q8NG78	Q9BTL3	0.0217516794800758
O94929	Q9BTL3	0.0217516794800758
Q9BTL3	P52951	0.0217516794800758
Q92834	P24928	0.0217516776174306
Q5VST9	Q9P2K2	0.0217516757547855
Q9H0R3	Q15006	0.0217516757547855
P20338	Q9GZT9	0.0217516757547855
A0PG75	P17987	0.0217516254633665
Q07021	O95343	0.0217516254633665
Q9Y375	Q16891	0.0217516031116247
Q8TCT9	P18859	0.0217515919357538
Q5K4L6	Q8WYP5	0.0217515919357538
P07741	P07947	0.0217515435069799
O43929	Q14980	0.0217515230178833
P16104	O00267	0.0217515155673027
P01130	P61289	0.0217514988034963
Q9NUL3	Q9BUJ2	0.021751495078206
Q13405	P32969	0.0217514652758836
Q9P003	Q6P4A7	0.0217514596879482
P61978	Q9BYK8	0.0217514485120773
Q9BYC9	Q5TEU4	0.0217514354735612
P45973	Q9NW64	0.0217514261603355
P32519	Q15366	0.0217514261603355
O00400	Q9NR30	0.0217514131218194
P49069	P62081	0.0217514131218194
P49069	P62241	0.0217514131218194
Q9H1M3	O75368	0.0217514000833034
Q15291	Q15049	0.0217514000833034
O75368	Q96SR6	0.0217514000833034
Q15291	Q8NGT7	0.0217514000833034
O75368	Q9Y2E6	0.0217514000833034
Q05923	O75368	0.0217514000833034
P41587	Q8N766	0.0217513833194971
O94761	Q9Y221	0.0217513833194971
Q9Y2X3	P12110	0.0217513795942068
Q96CW1	O15357	0.0217513795942068
Q5K4L6	P43304	0.0217513591051101
Q9UMS5	P63165	0.0217513553798198
Q13423	Q9H497	0.0217513367533683
Q7Z7L7	Q6DKK2	0.0217513367533683
Q00169	Q6FI81	0.0217512939125299
P11021	Q69YN4	0.0217512510716915
O95104	Q9NZM4	0.0217511933296918
O75496	Q10567	0.0217511784285306
Q9HB40	P37802	0.021751144900918
Q9BV20	P00533	0.0217511393129825
O15234	Q53GS7	0.0217511355876922
O95232	Q8NCP5	0.0217511299997568
P07954	Q9UQR0	0.0217511262744665
Q13454	O00193	0.0217510629445314
P49915	Q93050	0.0217510629445314
Q8WU90	Q7Z7A3	0.0217510536313056
Q6ZWE6	Q9BVG9	0.0217510387301445
P05120	P13498	0.0217510107904672
P40616	Q8NBN3	0.0217510033398866
P00367	Q12980	0.0217509921640157
P63027	O14787	0.0217509847134351
Q0IIM8	Q9Y512	0.0217509716749191
Q96PD2	Q9Y5E2	0.0217509362846612
P56378	P35869	0.0217509195208549
Q5T749	Q12797	0.0217509064823389
Q13309	O15360	0.0217508915811777
O75083	P68543	0.0217508785426616
Q14679	P82675	0.0217508636415004
Q9UKV5	P40939	0.0217508617788553
Q9H9A5	O43390	0.0217508431524038
Q06323	Q9NWW5	0.0217508412897586
Q9Y385	Q14244	0.0217508412897586
B2RTY4	Q9H0A0	0.0217508412897586
Q92600	P52565	0.0217508412897586
P78310	Q13619	0.0217508412897586
P46013	Q05707	0.0217508412897586
Q15393	Q6UXH1	0.0217508412897586
P53618	O43825	0.021750833839178
Q9Y3T9	Q9BZL6	0.0217508133500814
O75306	P48960	0.0217508096247911
Q9UKB1	P98170	0.0217507276684045
Q9UBB4	Q8NF37	0.0217507258057594
P07196	P62701	0.0217507015913724
Q9HCU5	Q8WVX9	0.0217506978660821
O75390	P63241	0.0217506363987922
P60866	P13646	0.0217505879700183
Q9Y5Y0	P52429	0.0217505805194377
Q92841	Q9BZW4	0.0217505805194377
653188	P04406	0.0217505805194377
P39060	Q8WUJ1	0.0217505805194377
O75419	Q8WXG9	0.0217505805194377
P37198	Q12768	0.021750571206212
Q5VZ89	Q7KZI7	0.0217505618929862
Q9P035	O43653	0.0217505432665348
Q92874	Q9Y490	0.0217505246400833
Q9BRA2	O60330	0.021750520914793
Q9BRA2	O15444	0.021750520914793
Q9GZN0	Q9BRA2	0.021750520914793
P59535	Q9BRA2	0.021750520914793
Q9BRA2	Q8IXT5	0.021750520914793
Q9BRA2	Q53S33	0.021750520914793
Q70EK9	Q9BRA2	0.021750520914793
Q96RJ3	Q9BRA2	0.021750520914793
Q9BRA2	Q6E213	0.021750520914793
P14621	Q9BRA2	0.021750520914793
Q8ND82	Q9BRA2	0.021750520914793
Q8N8N0	Q9BRA2	0.021750520914793
Q9BRA2	Q9H4P4	0.021750520914793
Q8IWW6	Q9BRA2	0.021750520914793
Q9BRA2	Q5VWG9	0.021750520914793
Q9BRA2	P18075	0.021750520914793
Q9BRA2	Q13336	0.021750520914793
Q9UIG4	Q9BRA2	0.021750520914793
Q9BRA2	Q5VY43	0.021750520914793
Q9BRA2	Q96B49	0.021750520914793
Q9BRA2	P60852	0.021750520914793
Q9BWW7	Q9BRA2	0.021750520914793
Q9BRA2	Q6ZS11	0.021750520914793
Q9BRA2	P98187	0.021750520914793
Q14532	Q9BRA2	0.021750520914793
Q7Z7C7	Q9BRA2	0.021750520914793
Q9BRA2	Q9UIA0	0.021750520914793
Q9BRA2	Q8NHB7	0.021750520914793
P78424	Q9BRA2	0.021750520914793
Q9BRA2	Q14129	0.021750520914793
Q5MJ10	Q9BRA2	0.021750520914793
Q9BRA2	Q01954	0.021750520914793
Q9BRA2	Q92743	0.021750520914793
Q9NUQ7	P22087	0.0217505022883415
O75419	O75063	0.0217504985630512
P35579	P21741	0.0217504855245351
P05386	O94979	0.02175048366189
P23588	P46459	0.0217504762113094
P57088	O95396	0.0217504743486642
Q5H9I0	P55084	0.0217504724860191
P35232	P52758	0.0217504706233739
Q5FWF4	Q9BUJ2	0.0217504352331161
P50452	P30040	0.021750433370471
Q15645	Q96S66	0.0217503998428583
Q9BVA1	Q6A162	0.0217503700405359
P0DP24	P61106	0.0217503122985363
Q9UIV8	P11487	0.0217503011226654
Q9UIV8	O60809	0.0217503011226654
Q6IBS0	Q96T21	0.0217502973973751
Q9NS64	Q6P1M0	0.0217502824962139
Q8WWI1	P41146	0.0217502824962139
Q9HD47	Q9NZI8	0.0217502824962139
P13929	Q16288	0.0217502731829881
P28799	P13929	0.0217502731829881
P13929	P36915	0.0217502731829881
P13929	Q8N1V2	0.0217502731829881
Q99798	Q15397	0.0217502601444721
P46821	Q96QV6	0.0217502433806657
Q16836	58531	0.0217502024024724
Q16836	P21754	0.0217502024024724
Q16836	M0R2J8	0.0217502024024724
Q13950	P15586	0.0217502024024724
Q9P1Q5	Q16836	0.0217502024024724
Q16836	Q15049	0.0217502024024724
P78508	Q16836	0.0217502024024724
Q16836	P19876	0.0217502024024724
Q16836	Q9H1L0	0.0217502024024724
Q1MX18	P15586	0.0217502024024724
Q16836	Q86Y37	0.0217502024024724
Q16836	Q5T2D3	0.0217502024024724
Q16836	A1A4Y4	0.0217502024024724
Q9UNQ0	Q16836	0.0217502024024724
Q969M2	P15586	0.0217502024024724
Q6NVV7	Q9NXR7	0.021750183776021
Q15545	Q9NXD2	0.021750183776021
Q15545	O75365	0.021750183776021
Q9ULW6	Q15545	0.021750183776021
Q6L9W6	Q9NXR7	0.021750183776021
Q9Y5F9	Q9Y315	0.021750183776021
Q01484	P13164	0.021750183776021
Q9NZD8	Q9Y315	0.021750183776021
O15287	Q6P1M0	0.0217501800507307
P50548	Q12797	0.0217501744627952
Q9UHI8	Q9BSG5	0.0217501707375049
Q06432	Q96AG4	0.0217501651495695
P62318	Q08426	0.0217501539736986
O15296	Q13885	0.0217501427978277
Q99733	Q7RTP6	0.0217501409351825
P68363	Q8NEY3	0.0217501074075698
Q86WP2	O00422	0.0217501074075698
Q15431	P13639	0.0217500962316989
Q96CU9	Q96NU0	0.0217500869184732
Q01581	P01112	0.021750085055828
Q96I59	O95363	0.021750085055828
Q14247	Q8WUM4	0.0217500813305377
Q92896	Q8NBZ7	0.0217500664293766
Q9UNN5	Q5C9Z4	0.0217500496655702
Q9Y5Q9	P82914	0.0217500422149896
Q14331	Q12906	0.0217500329017639
P06748	Q8N983	0.0217500105500221
P27544	Q9UPN7	0.0217499900609254
P39880	Q9Y2L1	0.0217499770224094
P14678	Q9ULJ3	0.0217499770224094
Q14194	Q9H993	0.0217499546706676
P33527	O94832	0.0217499434947967
P78417	Q6UXF1	0.0217499360442161
Q13867	Q15052	0.0217499360442161
Q5MNZ6	Q5VWZ2	0.0217498932033777
Q9NRG9	Q5SRI9	0.0217498876154422
P09936	Q5JTZ9	0.0217498838901519
P14923	Q9H223	0.0217498745769262
Q07955	P08865	0.0217498652637004
P00747	O00116	0.0217498522251844
O76075	O95373	0.0217498447746038
P20339	Q8NBQ5	0.0217498429119586
Q8NBQ5	P61020	0.0217498429119586
P04626	Q8NBL1	0.0217498298734426
P35354	Q04637	0.0217498075217008
Q9H583	Q6AZY7	0.0217497702687978
Q9Y385	Q9Y5G4	0.0217497646808624
P01137	Q9BRK5	0.021749747917056
O00764	Q8TF68	0.0217497125267982
P17858	Q6UX53	0.0217497013509273
P54725	O14556	0.0217496957629919
Q9H9S3	Q9NX63	0.0217496827244758
Q7Z309	Q16769	0.0217496789991855
Q96CX2	Q9NXV2	0.0217496622353792
O14980	Q86Y07	0.0217496454715728
Q8N163	Q9BZM3	0.0217496417462825
O60506	Q96CK0	0.0217496417462825
P35998	Q8N895	0.0217496417462825
P30876	Q2T9L4	0.0217496417462825
O15144	Q96RB7	0.0217496417462825
O60506	Q9Y6F9	0.0217496417462825
Q8N163	Q6RUI8	0.0217496417462825
O43242	P43308	0.0217496417462825
O43242	O95715	0.0217496417462825
Q99807	O15144	0.0217496417462825
Q9H9Y2	P17480	0.0217496324330568
Q8TF76	P07197	0.0217496268451213
Q9BQ61	P52737	0.021749623119831
Q9BQ61	Q15776	0.021749623119831
P51970	Q99640	0.021749623119831
Q96CS4	Q9BQ61	0.021749623119831
Q9H3G5	Q9GZT5	0.0217496026307344
Q14764	P17987	0.0217495914548635
Q63ZY3	Q9Y397	0.0217495635151863
P10398	O43303	0.0217495560646057
P27708	Q14683	0.0217495523393154
P43490	O43567	0.0217495448887348
Q8TCX1	O95394	0.021749535575509
Q9P2E9	Q16585	0.0217494964599609
P31040	P61225	0.0217494908720254
P09067	Q9ULV4	0.0217494796961545
Q99666	Q8NEY1	0.0217494592070579
Q92522	P42167	0.0217494498938322
P24530	P49736	0.021749410778284
O00425	Q9H2Y7	0.0217493586242198
Q9Y696	Q13509	0.0217493511736392
P19320	P60174	0.0217493493109941
Q8NHU6	P63104	0.0217493381351232
P06454	Q86YT6	0.0217493325471878
Q9H2M9	O00425	0.0217493288218975
P38398	P61247	0.0217493195086717
P00367	P22695	0.0217493157833814
Q9BVQ7	O43347	0.0217493120580911
Q92538	P09543	0.0217492580413818
P16278	Q32P28	0.0217492412775754
O60232	O43823	0.0217492263764143
P22830	O14618	0.0217492189258337
Q9C0J1	Q9NXS2	0.0217492189258337
P60228	Q6GMV3	0.0217492189258337
Q96DY7	Q96DI7	0.0217492189258337
P42285	Q9BZK7	0.0217492077499628
P68871	Q7Z736	0.0217491928488016
P04114	P48723	0.021749185398221
P14136	O15360	0.0217491816729307
O15091	Q5SRI9	0.0217491779476404
P11142	Q709F0	0.0217491686344146
Q9Y366	O95757	0.0217491686344146
O94905	Q96EG1	0.0217491351068019
O75880	O60832	0.0217491332441568
P63279	Q99519	0.0217491332441568
P11717	P49711	0.0217491332441568
Q9NX61	P42765	0.0217491332441568
P31327	Q8TAT6	0.0217491332441568
Q8IZL8	P06756	0.0217491332441568
P15104	Q86VI3	0.0217491295188665
O75340	P58317	0.0217491034418344
P60660	Q9HBR0	0.0217490997165441
Q8WZA1	Q9BVA1	0.0217490829527378
Q9NT22	P55265	0.0217490829527378
O94898	Q9P032	0.0217490829527378
O75155	P01920	0.0217490829527378
Q92541	Q96BD8	0.0217490494251251
Q9Y3I0	Q8IY67	0.0217490103095769
Q96KC2	P08195	0.0217489823698997
P17812	Q9Y2R0	0.0217489823698997
Q9NQC3	Q8N3Y7	0.0217489451169967
P42677	O43347	0.0217489451169967
Q9NX24	P32969	0.0217489209026098
Q99720	Q6UXN9	0.0217489209026098
P67936	Q92828	0.0217489209026098
O95831	Q16288	0.0217489041388034
O75474	Q9BWD1	0.0217488966882228
Q96JJ7	Q9Y6J9	0.0217488911002874
Q9NS56	P05387	0.0217488706111907
P16930	P62937	0.0217487886548042
Q9HAT2	P54709	0.0217487700283527
Q8WXF1	Q9Y5B9	0.0217487271875143
Q8IYA7	Q9UPQ9	0.0217487271875143
P51530	P31350	0.0217487178742885
Q9BZG8	Q99755	0.0217487141489982
Q9NXB0	O43752	0.0217487029731273
P51398	Q6XZF7	0.0217486675828695
O95782	Q14126	0.0217486582696437
Q9ULV4	Q9C0D2	0.0217486526817083
Q9H0U4	Q13227	0.0217486526817083
Q15007	Q08378	0.0217486526817083
P78347	Q9UQE7	0.0217486433684825
Q9Y3C6	Q9UHL9	0.0217486210167408
Q96RF0	Q8NI36	0.0217486042529344
P28288	P33947	0.0217485949397087
Q53H76	P30101	0.0217485837638378
Q15738	Q9UKM7	0.0217485632747411
Q96GS6	Q13404	0.021748561412096
Q03135	P45954	0.0217484906315803
Q8IZD6	Q99623	0.0217484645545482
Q92536	Q92542	0.0217484459280967
P46977	Q13751	0.0217484403401613
Q9H223	P61421	0.0217484403401613
Q13555	Q8WXI4	0.021748436614871
Q9BZK7	Q9BX70	0.0217484347522258
P29992	P61923	0.021748412400484
Q9Y3E7	O60610	0.0217484086751937
Q53GQ0	Q96S52	0.0217484030872583
P16383	Q15545	0.021748362109065
P04114	Q96H55	0.0217483323067426
O75486	Q14980	0.0217483323067426
Q9UQ35	O75486	0.0217483323067426
Q9Y394	P61247	0.0217482987791299
P29692	Q9UBW7	0.0217482950538396
Q16540	Q6IQ49	0.0217482913285493
Q9BXS4	P78310	0.0217482913285493
Q92922	Q8N165	0.0217482894659042
Q4AC94	P04406	0.0217482615262269
O15042	Q86U38	0.0217482093721628
Q6ZN55	Q99590	0.0217482037842273
P42167	Q7Z4W1	0.0217481907457113
Q14532	P14735	0.0217481832951307
Q9UBI6	O60812	0.0217481814324855
A1A5C7	P06576	0.0217481572180986
O14777	Q13049	0.021748112514615
Q96P16	Q15233	0.0217480883002281
Q15181	O95718	0.0217480808496475
O15031	Q13015	0.0217480398714542
Q9H825	A6NHL2	0.0217480007559061
P68363	Q8NB15	0.0217479951679706
Q9UEU5	P54652	0.0217479821294546
Q8WYA1	P54709	0.0217479690909385
Q8NFR9	P04908	0.0217479690909385
Q9NT62	Q07954	0.0217479690909385
P18206	P15941	0.0217479690909385
P22794	O60814	0.0217479690909385
Q8ND25	P43246	0.0217479690909385
Q99714	Q9BZS1	0.0217479690909385
Q07954	O14544	0.0217479690909385
Q8WYA1	P51648	0.0217479690909385
Q00537	P11310	0.0217479690909385
O43741	Q07954	0.0217479690909385
Q8N726	Q8TD46	0.0217479690909385
Q9NQY0	Q13257	0.0217479690909385
O15067	Q86WV6	0.0217479690909385
Q5TYX0	P62249	0.0217479690909385
Q9NWN3	O00410	0.0217479690909385
P15941	P61247	0.0217479690909385
49876	P51648	0.0217479690909385
Q8NC51	Q99518	0.0217479690909385
Q13547	Q9P0V8	0.0217479690909385
P13861	49876	0.0217479690909385
Q8N6T7	P47756	0.0217479690909385
P50395	O00220	0.0217479690909385
Q96JA3	Q9NP97	0.0217479690909385
P01903	Q13347	0.0217479690909385
P09619	Q99873	0.0217479690909385
O15067	P78552	0.0217479690909385
P79483	Q9HC38	0.0217479690909385
401285	P00492	0.0217479690909385
Q07954	Q6PEY0	0.0217479690909385
Q9HBU9	O00410	0.0217479690909385
Q9H857	A6PVS8	0.0217479690909385
Q8TE68	P11310	0.0217479690909385
Q9H2R5	Q01844	0.0217479690909385
P51784	Q9HBU9	0.0217479690909385
P03952	P04908	0.0217479690909385
Q8TBB1	P61247	0.0217479690909385
O75340	Q8NE31	0.0217479690909385
Q96PJ5	P15880	0.0217479690909385
P14735	P60201	0.0217479690909385
A6PVS8	P13995	0.0217479690909385
P46781	Q8IZP1	0.0217479690909385
Q9Y4L1	Q8N5U0	0.0217479690909385
Q15717	Q13133	0.0217479690909385
Q15582	P13995	0.0217479690909385
P20273	P04844	0.0217479690909385
P22794	O00264	0.0217479690909385
O15294	Q13183	0.0217479690909385
P52815	O95395	0.0217479690909385
Q15773	Q9NR23	0.0217479690909385
Q8WY91	P13995	0.0217479690909385
P14735	Q6P1R4	0.0217479690909385
Q9UP52	Q86V81	0.0217479690909385
P14735	Q8WUD1	0.0217479690909385
Q96TA2	Q96GW7	0.0217479690909385
Q9Y6W8	P05091	0.0217479690909385
Q5VX52	O43251	0.0217479690909385
P26373	P37058	0.0217479690909385
Q5TYX0	Q9H078	0.0217479690909385
Q96RD9	P21333	0.0217479690909385
Q07954	Q96JB5	0.0217479690909385
49876	P00367	0.0217479690909385
P22794	P53621	0.0217479690909385
P54725	P15941	0.0217479690909385
Q07954	A0PJX0	0.0217479690909385
Q07954	O00421	0.0217479690909385
P13010	P03952	0.0217479690909385
P53618	P60201	0.0217479690909385
P03952	P31947	0.0217479690909385
P53618	O14770	0.0217479690909385
Q14397	P35998	0.0217479690909385
Q5TYX0	Q9Y2X3	0.0217479690909385
Q9Y5V3	P08709	0.0217479690909385
Q9NPH5	Q8N4Q1	0.0217479690909385
P09619	Q99714	0.0217479690909385
P35221	Q8N884	0.0217479690909385
P46779	P02766	0.0217479690909385
P26373	49876	0.0217479690909385
O95639	P11310	0.0217479690909385
P02749	Q12906	0.0217479690909385
O15195	Q13347	0.0217479690909385
Q07954	Q96PP8	0.0217479690909385
Q8WY91	P05091	0.0217479690909385
Q9NPH5	P24928	0.0217479690909385
P55786	Q9NWH7	0.0217479690909385
Q8N884	P56192	0.0217479690909385
P23246	Q9NWH7	0.0217479690909385
Q96CS3	O75192	0.0217479690909385
P47985	Q6NUT2	0.0217479690909385
P43487	P11511	0.0217479690909385
O15020	O00220	0.0217479690909385
Q8NCE2	P62277	0.0217479690909385
Q9HCC0	O14576	0.0217479690909385
Q9P2R7	A2RU30	0.0217479690909385
Q96RD9	P02768	0.0217479690909385
O15444	O60762	0.0217479690909385
Q9NR23	P06737	0.0217479690909385
Q96JA3	O43615	0.0217479690909385
Q9Y6W8	O43251	0.0217479690909385
Q96JA3	O43251	0.0217479690909385
49876	P24534	0.0217479690909385
P09619	O00116	0.0217479690909385
P43307	Q00537	0.0217479690909385
P13804	Q9NWH7	0.0217479690909385
Q96GS4	O43251	0.0217479690909385
P01588	P06737	0.0217479690909385
O76081	O43251	0.0217479690909385
Q16385	Q9BSD7	0.0217479690909385
Q9UQ35	P37058	0.0217479690909385
O60814	O95395	0.0217479690909385
Q15399	P31939	0.0217479690909385
Q8TBB1	P42285	0.0217479690909385
Q16385	P49721	0.0217479690909385
Q96JC1	P33993	0.0217479690909385
Q9BS26	Q86UY5	0.0217479690909385
Q9BXD5	Q96AY3	0.0217479690909385
Q9UMX9	Q9BS26	0.0217479690909385
Q96GD3	Q07954	0.0217479690909385
Q96RD9	O43809	0.0217479690909385
Q13200	P60201	0.0217479690909385
Q96FV2	P17980	0.0217479690909385
P43487	Q86UY5	0.0217479690909385
P36871	O00322	0.0217479690909385
Q9P2J3	Q8WUD1	0.0217479690909385
Q07954	Q96T59	0.0217479690909385
P28288	Q8ND25	0.0217479690909385
P30044	49876	0.0217479690909385
Q9NQY0	O60814	0.0217479690909385
Q9Y5L4	Q00536	0.0217479690909385
P62195	P60201	0.0217479690909385
Q15758	Q96JC1	0.0217479690909385
Q96RD9	P25789	0.0217479690909385
O14526	O75643	0.0217479690909385
P28072	Q5TZA2	0.0217479690909385
P20273	Q9HCC0	0.0217479690909385
P62269	49876	0.0217479690909385
Q13616	Q9HBU9	0.0217479690909385
P18621	A1L188	0.0217479690909385
P62805	Q9BQ65	0.0217479690909385
Q8N884	P30153	0.0217479690909385
Q96PJ5	P02768	0.0217479690909385
Q9H040	Q9HCC0	0.0217479690909385
O43684	Q9BYC2	0.0217479690909385
Q96CS3	Q96IK1	0.0217479690909385
P35221	Q8WYA1	0.0217479690909385
Q86X55	Q6NUT2	0.0217479690909385
P46379	Q15831	0.0217479690909385
O15020	Q68D86	0.0217479690909385
Q8TBB1	P62854	0.0217479690909385
P09619	P62714	0.0217479690909385
Q92562	P61457	0.0217479690909385
Q9NNW5	Q9HBU9	0.0217479690909385
O00165	O76081	0.0217479690909385
Q9HCN8	Q6ZNA4	0.0217479690909385
Q16385	Q9H857	0.0217479690909385
Q9UMX9	P61247	0.0217479690909385
Q8N884	P63208	0.0217479690909385
P35579	Q8N5U0	0.0217479690909385
Q9P2J3	Q3SY00	0.0217479690909385
Q8NCP5	O75131	0.0217479690909385
Q6P1R4	Q9Y5L4	0.0217479690909385
Q9Y5X2	O75131	0.0217479690909385
Q01844	Q8N5U0	0.0217479690909385
A1L188	P22695	0.0217479690909385
Q9H2R5	O43148	0.0217479690909385
Q9UQ35	Q8N5U0	0.0217479690909385
P02768	P16284	0.0217479690909385
P02655	P46776	0.0217479690909385
Q96GZ6	P16989	0.0217479690909385
P09619	Q9Y2S7	0.0217479690909385
P30837	Q96GS4	0.0217479690909385
Q9UKN8	Q6NUT2	0.0217479690909385
Q9P035	O43597	0.0217479690909385
Q9UQ35	Q13133	0.0217479690909385
P09619	O75340	0.0217479690909385
P13995	Q13901	0.0217479690909385
Q96JA3	P27694	0.0217479690909385
P09619	Q15369	0.0217479690909385
P27694	Q96PJ5	0.0217479690909385
Q15399	Q86X55	0.0217479690909385
Q5TYX0	Q13409	0.0217479690909385
Q99615	P60201	0.0217479690909385
Q8WY91	Q14126	0.0217479690909385
Q96JA3	Q9UHV9	0.0217479690909385
Q96JA3	Q07020	0.0217479690909385
P60201	Q9NZ01	0.0217479690909385
Q9Y4L1	Q6TDU7	0.0217479690909385
P20273	Q15717	0.0217479690909385
Q9UP52	Q5SRE5	0.0217479690909385
Q9NNW5	P60201	0.0217479690909385
Q13347	P60201	0.0217479690909385
Q13772	P08559	0.0217479690909385
Q86X55	P32189	0.0217479690909385
Q9H0R4	Q5SRE5	0.0217479690909385
Q9H2R5	P00558	0.0217479690909385
P61313	Q8IZP1	0.0217479690909385
O00165	Q8ND25	0.0217479690909385
O60260	Q9NP97	0.0217479690909385
Q8NE79	P14735	0.0217479690909385
Q96BP2	Q9Y281	0.0217479672282934
P61956	Q8NFH5	0.0217479616403579
P42126	Q9HAV7	0.0217479616403579
Q9BTE3	Q9BQ70	0.0217478945851326
Q92947	Q9Y6E2	0.0217478927224874
O75368	Q99519	0.0217478778213262
Q9NZ63	Q8TC29	0.0217478666454553
P17752	Q9NS18	0.0217478666454553
P17752	P22307	0.0217478666454553
Q14696	Q8TC29	0.0217478666454553
Q8IXS8	Q9NUP9	0.0217478666454553
Q8TC29	Q5T5P2	0.0217478666454553
O14645	O75694	0.0217478666454553
Q9NP81	Q9HCN3	0.0217478666454553
Q14684	Q9NVV4	0.0217478536069393
Q6PKG0	P30304	0.0217478312551975
Q8NE01	Q8IXX5	0.0217478182166814
Q8N4P2	Q14683	0.0217478163540363
P18754	Q9BX70	0.0217478107661008
Q8N1F7	O75431	0.0217477530241012
P25054	Q96RT7	0.0217477455735206
P12644	Q15293	0.0217477269470691
O75448	Q00610	0.0217477064579725
P68363	Q9BS92	0.0217476896941661
P68363	Q0P5N6	0.0217476896941661
P68363	O95257	0.0217476896941661
P68363	Q6XD76	0.0217476896941661
P35462	Q13885	0.0217476896941661
P68363	Q8NA77	0.0217476896941661
P68363	Q86UN6	0.0217476896941661
A8K4G0	Q13885	0.0217476896941661
P68363	Q86T65	0.0217476896941661
P68363	P33260	0.0217476896941661
P68363	Q9HB03	0.0217476896941661
P68363	Q717R9	0.0217476896941661
Q9BXW7	P27361	0.0217476785182952
Q9BTC0	P04259	0.021747663617134
P48449	P09543	0.0217476617544889
O15460	P38571	0.0217476617544889
Q5SY16	Q96CM8	0.0217476617544889
P46976	O94979	0.0217476468533277
P25705	Q92796	0.0217476263642311
Q8N5G2	P53007	0.0217476189136505
O43709	O00308	0.021747600287199
O15027	Q6ZNL6	0.0217475946992635
Q9NPE3	Q9NV79	0.0217475816607475
P17812	O75419	0.0217475704848766
Q9H2M9	Q9Y580	0.0217475648969411
Q9H3U1	Q9C0I9	0.0217475593090057
Q9Y3B2	Q7L4I2	0.0217475350946187
Q9GZU8	Q9UI36	0.0217475350946187
P85037	Q9ULU4	0.0217475350946187
O43826	100510688	0.0217475313693285
P99999	Q15233	0.0217475183308124
P49761	Q13435	0.0217475164681673
P78312	Q86V48	0.0217475108802318
Q99615	P62879	0.0217474773526191
Q969V3	Q9UQV4	0.0217474550008773
O75312	A6NDG6	0.0217474550008773
Q9C037	P07197	0.021747438237071
Q9H9B4	Q5JPE7	0.021747438237071
P50570	Q6ZU80	0.021747438237071
Q9H4G0	Q96RT7	0.0217474251985549
Q9H4G0	Q9ULJ3	0.0217474251985549
Q9BYC9	Q9Y2Y9	0.0217474251985549
Q96IJ6	100507714	0.0217474251985549
Q96NB2	P22570	0.0217474233359098
Q99943	Q3SXM5	0.0217474177479743
O75155	Q96CS3	0.0217473916709423
Q15363	Q9UMX0	0.0217473860830068
Q9Y6I3	Q9BYB4	0.0217473655939102
Q96EG1	Q6P3X3	0.0217473357915878
O43670	Q9P2I0	0.0217472985386848
Q9NZC7	P05783	0.0217472985386848
O75127	Q8NFW8	0.0217472929507493
P06733	Q9P2W9	0.0217472855001688
85349	Q96SB4	0.0217472650110721
Q9ULM3	P62310	0.0217472426593303
Q10472	P51809	0.0217472426593303
Q8TDB4	Q8TEY7	0.0217472426593303
Q9BY32	Q9NZT1	0.0217472407966852
P62699	O00442	0.0217472407966852
Q9H0G5	Q9H582	0.0217472333461046
Q13426	Q6PD62	0.0217472333461046
Q96HR8	O43159	0.0217471905052661
Q9H792	Q9Y450	0.0217471849173307
Q96JN8	P83111	0.021747138351202
Q02978	P08729	0.0217471346259117
O60814	P22090	0.0217471253126859
Q7KZF4	P29558	0.0217471085488796
P49641	Q9H5Q4	0.0217471048235893
Q8WUH6	Q15392	0.0217470973730087
Q13085	Q9BVJ6	0.0217470750212669
P51805	Q9BQ61	0.0217470526695251
Q96F46	O15160	0.0217470489442348
Q68E01	O76024	0.0217470247298479
Q13217	O95864	0.0217469967901706
Q8TF66	Q09028	0.0217469856142997
P48163	Q96G03	0.0217469818890094
Q9NZ01	Q8N157	0.0217469707131385
Q13332	Q12797	0.0217469669878482
P22735	P78346	0.0217469613999128
P86790	O15118	0.0217469613999128
P35658	Q01664	0.0217469539493322
Q9UKJ8	P05556	0.0217469278723001
P36894	Q9H8M5	0.0217469073832035
Q14160	P02747	0.0217468906193971
P98088	P35998	0.0217468738555908
P30153	Q9Y6Y0	0.0217468738555908
P07339	Q9Y6Y0	0.0217468738555908
O94921	O15523	0.0217468664050102
Q9UBB4	Q9NP90	0.0217468291521072
P0DTE8	Q8N6K0	0.0217468030750751
Q9H0B3	P17987	0.0217467863112688
P62491	Q9H8K7	0.0217467844486236
Q8WVX9	Q9BVG9	0.0217467751353979
Q13438	P17655	0.0217467285692691
P43490	P19525	0.021746702492237
P25311	Q6IN84	0.0217466987669467
Q15034	Q86XS8	0.0217466913163661
P00750	Q86U38	0.0217466913163661
Q8TCT0	Q9NPL8	0.0217466913163661
Q96EZ8	Q5BJH7	0.0217466913163661
Q9BXJ8	P29122	0.0217466913163661
Q9H3K2	Q8WY54	0.0217466913163661
Q969Y0	P82914	0.0217466913163661
Q9BTE7	Q5HYI8	0.0217466913163661
Q7L590	Q8IWF2	0.0217466913163661
Q16787	O43347	0.0217466913163661
Q8IZL8	Q96AY4	0.0217466913163661
Q13472	Q12849	0.0217466913163661
P13224	Q6P6C2	0.0217466913163661
P51587	Q969V5	0.0217466913163661
Q8NC56	Q16635	0.0217466913163661
Q8TCJ2	Q02487	0.0217466782778501
P62899	Q96GY0	0.0217466615140438
Q14315	Q49A88	0.0217466615140438
P62263	Q96GY0	0.0217466615140438
Q969Q6	Q9BR76	0.0217466615140438
Q9BR76	P45984	0.0217466615140438
Q8NEF3	Q04637	0.0217466615140438
ENSG00000229937	Q12792	0.0217466428875923
P28289	Q7L4E1	0.0217466335743665
P62487	O95239	0.0217466335743665
P28289	P08603	0.0217466335743665
P28289	Q9H5I1	0.0217466335743665
P28289	Q2M3T9	0.0217466335743665
Q9BTM1	P27635	0.0217466168105602
P63167	P02538	0.0217465851455926
P30153	Q15750	0.0217465851455926
Q15363	P84103	0.0217465721070766
Q9H857	Q9BTY2	0.0217465590685606
O00755	P54709	0.0217465478926897
P62910	Q15061	0.0217465367168188
Q86U44	O75391	0.0217465180903673
O60231	O75391	0.0217465180903673
P23458	P56192	0.0217465162277221
Q12789	Q9NV31	0.0217465031892061
P62736	Q9UBB9	0.0217464789748191
Q12996	Q8IVD9	0.0217464659363031
O75448	O75334	0.0217464659363031
P20290	Q9UG63	0.0217464622110128
Q9NRR5	Q92542	0.0217464510351419
Q7Z417	Q8IZ52	0.0217464510351419
P07741	P07948	0.0217464510351419
Q8N386	O95373	0.0217464417219162
3492	P06756	0.0217464417219162
O60313	P02745	0.0217464417219162
Q9BWW7	O95373	0.0217464417219162
O15055	O43719	0.0217464417219162
P42356	Q96SF2	0.0217464417219162
Q96NL1	Q16795	0.0217464417219162
Q9H251	P06756	0.0217464417219162
Q9NR71	P06756	0.0217464417219162
O95373	Q9NRM0	0.0217464417219162
100507680	P62081	0.021746426820755
P17480	Q9Y266	0.0217463765293359
P78527	Q9UNL2	0.0217463746666908
O75146	P42765	0.0217463616281747
P48594	Q9BWD1	0.0217463504523038
P05067	Q15828	0.0217463485896587
Q5SNT2	Q9UKZ9	0.0217463430017232
O43805	P20645	0.0217463430017232
Q9H061	Q96LW7	0.0217463430017232
P35558	Q8N335	0.0217463430017232
Q6IPR3	Q9H2H9	0.0217463430017232
P49748	Q96PV6	0.0217463430017232
Q9ULX3	Q9NS86	0.0217463430017232
Q9UGK8	Q9Y4I1	0.0217463430017232
Q5SNT2	P48357	0.0217463430017232
Q15181	Q99985	0.0217463430017232
Q9Y2P4	Q9HBM6	0.0217463430017232
Q5KU26	Q9BT09	0.0217463430017232
Q9BQT9	Q93062	0.0217463430017232
Q8WVD3	Q9BSJ2	0.0217463430017232
O43464	P29034	0.0217463430017232
Q96RY5	Q9UG56	0.0217463430017232
Q9NQW7	Q16352	0.0217463430017232
Q9BTZ2	O14981	0.0217463430017232
Q9C0C9	Q96HQ0	0.0217463355511426
Q5SXM2	O75190	0.0217463299632072
O00115	Q9Y496	0.0217463001608848
Q9H9B4	O94910	0.0217462666332721
P28340	Q9C0C2	0.0217462498694658
Q8N398	Q99832	0.0217462349683046
P48643	P02766	0.0217462312430143
P52292	Q5TZA2	0.0217462312430143
Q6ZMR3	Q13885	0.0217462070286273
P50995	Q96SQ9	0.0217461846768856
O60704	Q9UKP4	0.0217461735010147
Q6NSJ2	Q8N0X7	0.0217461492866277
P55809	Q16667	0.0217461418360471
Q8N0X7	Q9NRW4	0.0217461343854665
P09917	Q8N0X7	0.0217461343854665
Q9UPY3	Q8NHQ8	0.0217461101710796
Q99666	Q96M89	0.0217461064457893
Q12792	Q6UX04	0.0217461045831441
P04179	Q9UPN3	0.021746065467596
Q13367	Q32P28	0.0217460356652736
Q14183	O95347	0.0217460356652736
P19438	Q9H496	0.0217460356652736
Q9HCN8	Q15223	0.0217460356652736
Q13615	Q86VU5	0.0217460356652736
Q8TF65	Q92890	0.0217460356652736
Q15223	Q99470	0.0217460356652736
Q9UJC3	Q9H3R5	0.0217460077255964
Q6IA86	Q6P3X3	0.0217459890991449
Q13573	O15078	0.0217459835112094
Q9H254	P05090	0.021745977923274
P04440	Q96CX2	0.0217459313571453
Q96QU8	Q96IU4	0.0217459220439195
Q9NX24	P84103	0.0217459164559841
Q9HCU5	Q68D85	0.0217459164559841
Q9NX24	P49207	0.0217459164559841
Q00839	Q8N9H8	0.0217459108680486
O75147	O00267	0.0217459108680486
P04818	Q9H6U6	0.0217458996921777
Q9H857	Q7L8L6	0.0217458996921777
Q9NV96	P61254	0.0217458978295326
P14618	O94988	0.0217458922415971
O15235	Q9H019	0.0217458866536617
Q15758	Q13724	0.0217458847910165
Q9P287	Q9Y6Y0	0.0217458829283714
Q14624	P04406	0.0217458829283714
P46013	Q9ULW0	0.0217458680272102
Q96PU5	O94886	0.0217458549886941
Q9UNK0	P00414	0.0217458549886941
Q8NCG7	A6NCE7	0.0217458549886941
Q9H6L2	Q8NB49	0.0217458549886941
Q9NVA1	Q9Y6X5	0.0217458549886941
Q9Y2U9	Q9NUQ8	0.0217458456754684
P62424	Q5RKV6	0.0217458419501781
Q9HD45	A6NL28-2	0.0217458270490169
O75396	Q9NV64	0.0217458270490169
Q8IWS0	O15014	0.0217458140105009
P38919	O15182	0.0217457860708236
O00178	P83881	0.0217457823455333
Q92503	P05388	0.0217457767575979
Q9UGP8	Q6PI98	0.0217457767575979
Q9GZT8	Q9UN70	0.0217457767575979
Q12770	Q9BYM8	0.0217457767575979
Q96JK2	Q9H4A5	0.0217457767575979
P68363	P20853	0.0217457693070173
Q12852	P26038	0.0217457525432109
283768	O95347	0.0217457525432109
Q9H7D7	Q76LX8	0.0217457525432109
P49447	Q92747	0.0217457506805658
Q9H2H9	Q9H496	0.0217457450926303
P36980	Q8IWV7	0.0217457432299852
Q8WUM4	Q9NPJ8	0.0217457395046949
P18146	Q9BUJ2	0.0217457301914691
Q96AE4	Q9UGP8	0.021745728328824
P52758	P38935	0.0217456929385662
Q9Y5K6	P52756	0.0217456705868244
P83916	Q02952	0.0217456594109535
P02545	Q8NE01	0.0217456240206956
Q8TDR4	O43598	0.0217456109821796
P11684	O43598	0.0217456109821796
O14543	O43598	0.0217456109821796
Q8TD06	O43598	0.0217456109821796
Q9Y466	O43598	0.0217456109821796
Q9Y2D2	O43598	0.0217456109821796
O43598	O95561	0.0217456109821796
O43598	Q16633	0.0217456109821796
O76082	O43598	0.0217456109821796
Q8ND90	O43598	0.0217456109821796
Q96LW9	P11388	0.0217455793172121
Q9H5V9	Q9BTX3	0.0217455364763736
Q14651	P0DP24	0.0217455141246318
O75147	O43504	0.0217455103993415
Q9Y219	Q15629	0.0217455066740512
Q9P0V3	Q9UNE7	0.0217454954981803
Q8IYL2	A1L0T0	0.02174549177289
Q9UNA3	Q9HCU5	0.0217454880475997
P42677	O96017	0.0217454805970191
Q9NWB1	O75746	0.0217454694211483
Q6NUS6	P05109	0.0217454675585031
Q5VW38	P09601	0.0217454638332128
Q9BUQ8	Q8WXQ8	0.0217454638332128
Q8WY54	Q15149	0.0217454638332128
P08237	Q5SQH8	0.0217454563826322
O75170	Q969V6	0.0217454526573419
Q8N5G2	Q9NTI5	0.0217454377561807
O95232	Q8WV41	0.021745428442955
Q96S19	P63173	0.0217454247176647
Q96B97	Q00610	0.0217454060912132
Q9BTE6	P37198	0.0217454005032777
P14866	Q9HD67	0.021745391190052
P13797	Q8WZ82	0.0217453818768262
P13797	Q9BXF9	0.0217453818768262
Q96CP6	O14653	0.0217453725636005
O60318	Q9GZP9	0.0217453353106975
Q9NYF8	Q9H089	0.0217453353106975
P62304	Q9NYP7	0.0217453278601169
O00459	A6NCF5	0.0217452775686979
P35579	Q00587	0.0217452757060527
Q9UNF1	Q9H6F5	0.0217452626675367
P08729	P07900	0.0217452533543109
Q969M3	O95870	0.0217452496290206
P11274	Q9P1Y5	0.02174524217844
Q12904	Q8TBP5	0.0217452365905046
Q8WUM0	Q6PJG9	0.0217452365905046
P23921	Q9Y2C4	0.0217452365905046
O75616	Q53H76	0.0217452365905046
P07741	Q9NRM0	0.0217451900243759
P62805	Q9UKV3	0.0217451881617307
Q16891	P61421	0.0217451658099889
Q9BSJ8	P54219	0.0217451583594083
Q9H3N1	P00367	0.021745154634118
P35249	P40939	0.0217451266944408
Q3SXY8	P62495	0.0217451266944408
Q96MX6	Q9Y4R7	0.0217451229691505
Q96MX6	Q96E66	0.0217451229691505
Q96MX6	Q8N1V2	0.0217451229691505
Q9H0U4	Q15366	0.021745104342699
P62699	P13498	0.02174505405128
Q92485	Q93074	0.0217450372874736
Q15750	Q8TBA6	0.0217450149357318
P07858	P48147	0.0217449981719255
O95347	Q5JTZ9	0.0217449683696031
Q8NDV7	Q96NB1	0.0217449404299259
Q9Y6R0	P31943	0.0217449273914098
Q9H361	O95433	0.0217449143528938
P00918	P48594	0.021744905039668
Q9P2K5	Q14257	0.0217448994517326
100507703	Q9BQL6	0.0217448808252811
Q96A56	100507703	0.0217448808252811
Q14257	P07477	0.0217448603361845
Q9NPE2	Q9NQ29	0.0217448454350233
O00743	A6ZKI3	0.0217448268085718
Q9UNN8	Q7L1Q6	0.0217448119074106
Q96Q45	O14617	0.0217448119074106
Q96J01	Q9Y3B2	0.0217448119074106
Q9BSW2	Q6ZRP7	0.0217447653412818
O60869	P35659	0.021744729951024
Q569K4	P17980	0.0217447280883789
P04075	Q9Y4P3	0.0217447280883789
O43242	Q569K4	0.0217447280883789
P28072	P24539	0.0217447280883789
P02810	P25398	0.0217447280883789
P25311	Q15643	0.0217447280883789
Q9Y4C2	Q9UNY4	0.0217447243630886
Q9H0U3	Q9Y5Z7	0.0217447038739919
Q04609	P29218	0.0217446517199277
Q7L1Q6	O75695	0.0217446368187665
A0PK11	P63104	0.0217446200549602
Q6ZSJ9	P36551	0.021744592115283
P55327	O43678	0.0217445865273475
P61960	P24928	0.0217445604503154
Q3SXY8	O15427	0.0217445511370897
P01569	Q00610	0.021744517609477
P13693	P11233	0.0217445101588964
P78527	P27449	0.0217445082962512
P04626	P34741	0.0217445008456707
Q9Y263	P19634	0.0217445008456707
Q12770	Q96JB5	0.0217445008456707
Q8TC07	Q9BTW9	0.0217444952577352
Q5HYI7	O75477	0.0217444915324449
Q6ZXV5	Q8NBM4	0.0217444840818643
Q8NBJ7	Q9BSD7	0.0217444822192192
Q8TBR7	P78346	0.0217444580048322
Q9Y2W1	Q12906	0.0217444505542516
Q9BPZ3	Q8WXA9	0.0217444282025098
Q9H3G5	Q9UM22	0.021744405850768
P49189	P42357	0.0217443965375423
Q92541	Q12906	0.0217443890869617
O76071	Q96DH6	0.0217443611472845
Q6ZRI8	P21796	0.0217443592846393
Q3T906	Q99942	0.0217443592846393
445372	Q13011	0.0217443387955427
Q13011	O15455	0.0217443387955427
Q96GX8	Q13011	0.0217443387955427
Q13011	Q9Y6F9	0.0217443387955427
Q9H3M0	Q13011	0.0217443387955427
Q9NZ42	Q13011	0.0217443387955427
O00339	Q13011	0.0217443387955427
Q13011	Q16587	0.0217443387955427
Q9BXR5	Q13011	0.0217443387955427
Q96BM0	Q13011	0.0217443387955427
Q9P2K2	Q13011	0.0217443387955427
Q13011	Q9NYK1	0.0217443387955427
Q8NDX1	Q13011	0.0217443387955427
P09912	Q13011	0.0217443387955427
Q9UKS6	Q96JM4	0.0217443332076072
Q9UKS6	Q5JR59	0.0217443332076072
P84085	P11717	0.0217443294823169
P47756	Q3B7T1	0.021744318306446
P15927	Q63HK5	0.02174430526793
Q96J01	Q8N1G0	0.02174430526793
P15927	Q2KHR3	0.02174430526793
Q9UK61	P49642	0.0217442940920591
Q15629	O43175	0.0217442698776721
Q53G59	Q9UFC0	0.0217442568391561
O95163	Q7Z794	0.0217442568391561
Q9UDY2	O14497	0.0217442512512207
Q96JJ7	Q9HD45	0.0217442270368337
Q9Y2R0	P27338	0.021744217723608
Q9H0K4	Q86V97	0.021744217723608
Q96AE7	Q9H4D0	0.021744217723608
Q06481	Q8N743	0.021744217723608
Q96TA2	O76062	0.021744217723608
P47929	Q9HBJ7	0.021744217723608
O43264	Q9UKB3	0.021744217723608
Q6NSJ5	Q6Y1H2	0.021744217723608
Q8N5N7	Q9Y5G9	0.021744217723608
P11166	Q8NG11	0.021744217723608
Q96KN2	P31943	0.0217442158609628
Q86VP6	Q96J42	0.0217441711574792
P31431	O60341	0.0217441543936729
Q96EE3	P52948	0.0217441413551569
P41223	Q9UKV3	0.0217441357672214
P29084	P35579	0.0217441227287054
Q9BTT6	Q6UX07	0.0217440873384475
Q9BV20	Q6NUK1	0.0217440724372863
P04150	P11717	0.0217440500855445
O14530	P22090	0.0217439886182546
Q03405	Q8WWC4	0.0217439699918031
Q9P2N5	Q9UII4	0.0217439662665128
Q9NRX5	Q9NVV4	0.0217439662665128
Q15738	Q15828	0.0217439662665128
Q9UK39	Q2PZI1	0.0217439662665128
P00533	Q5BJF2	0.0217439662665128
O43264	Q8IY95	0.0217439513653516
P29120	P63173	0.0217439420521259
O60895	P00338	0.0217439420521259
79970	P09651	0.0217439420521259
P55795	100507161	0.0217439420521259
Q06830	Q9BWK5	0.0217439420521259
Q13162	Q16134	0.0217439420521259
Q13162	Q96KN9	0.0217439420521259
P22061	Q8NCU7	0.0217439420521259
O95715	P52597	0.0217439420521259
Q8TDV0	P63173	0.0217439420521259
P07195	P24310	0.0217439420521259
O75762	P52292	0.0217439420521259
Q13162	P14651	0.0217439420521259
Q9BSA9	Q06830	0.0217439420521259
P40926	O75473	0.0217439420521259
P63173	Q8WYK1	0.0217439420521259
O60895	P63173	0.0217439420521259
P16871	P62937	0.0217439420521259
O95715	P07195	0.0217439420521259
P13674	Q96R08	0.0217439420521259
Q6ZVF9	P00338	0.0217439420521259
P17031	P62937	0.0217439420521259
P09651	Q8NGJ1	0.0217439420521259
P09651	Q9Y662	0.0217439420521259
Q13162	Q92782	0.0217439420521259
Q01954	P00338	0.0217439420521259
Q9H2C8	P63173	0.0217439420521259
P00338	Q8NGT2	0.0217439420521259
P40926	P57796	0.0217439420521259
Q9GZM3	P63173	0.0217439420521259
P62937	A4D2G3	0.0217439420521259
P63173	Q6RUI8	0.0217439420521259
Q5T9G4	P09651	0.0217439420521259
P40926	Q6ZP82	0.0217439420521259
P07195	Q9HCL2	0.0217439420521259
P09651	Q6RUI8	0.0217439420521259
Q5W041	P12277	0.0217439420521259
Q96PG2	P07195	0.0217439420521259
P62937	Q9UNK4	0.0217439420521259
Q9BXX3	P40926	0.0217439420521259
P07195	Q6IMI4	0.0217439420521259
P52597	Q9UNK4	0.0217439420521259
Q13162	Q5JRM2	0.0217439420521259
Q8NGE1	Q06830	0.0217439420521259
P40926	Q5VZQ5	0.0217439420521259
P31942	Q9BYR7	0.0217439420521259
Q15622	P60174	0.0217439420521259
P04406	P59533	0.0217439420521259
Q13162	Q9P2G4	0.0217439420521259
Q9P0U1	P52292	0.0217439420521259
Q8NGZ9	P60174	0.0217439420521259
P63173	A6NLJ0	0.0217439420521259
P23526	Q6V702	0.0217439420521259
Q16612	P09651	0.0217439420521259
Q9NRP0	P60174	0.0217439420521259
A0PG75	P62937	0.0217439420521259
P55795	Q16478	0.0217439420521259
P12277	P57058	0.0217439420521259
P52597	319089	0.0217439420521259
P62937	Q5MJ68	0.0217439420521259
O75443	P63173	0.0217439420521259
Q13162	Q9H987	0.0217439420521259
Q9BPW5	P07195	0.0217439420521259
O75443	P00338	0.0217439420521259
Q06830	Q9NYP3	0.0217439420521259
Q8NEW7	P60174	0.0217439420521259
Q13162	Q9Y6M0	0.0217439420521259
Q8NGE1	P63173	0.0217439420521259
Q13162	Q8N7U7	0.0217439420521259
Q96PG2	P62937	0.0217439420521259
P07195	P10082	0.0217439420521259
Q9UBE8	P52292	0.0217439420521259
445372	P04406	0.0217439420521259
Q3SY52	P62937	0.0217439420521259
Q86UC2	P60174	0.0217439420521259
P09651	P04196	0.0217439420521259
P62937	O75031	0.0217439420521259
Q14765	P60174	0.0217439420521259
Q69YW2	P07195	0.0217439420521259
P55795	Q6ZSI9	0.0217439420521259
Q9UHL3	Q06830	0.0217439420521259
Q13162	Q5MJ07	0.0217439420521259
Q8IXB1	Q9H015	0.0217439420521259
Q06830	Q9NPH9	0.0217439420521259
Q8IXB1	Q5U5R9	0.0217439420521259
A6NNB3	P62937	0.0217439420521259
O43612	P40926	0.0217439420521259
P07195	Q5SRI9	0.0217439420521259
Q8TCQ1	P63173	0.0217439420521259
Q9UIG4	Q06830	0.0217439420521259
P21815	P09651	0.0217439420521259
Q13162	O75031	0.0217439420521259
Q9BZM3	P60174	0.0217439420521259
P98187	P62937	0.0217439420521259
P69892	P09651	0.0217439420521259
Q13162	58531	0.0217439420521259
A6NEL2	P12277	0.0217439420521259
A0PJK1	P60174	0.0217439420521259
Q13162	54718	0.0217439420521259
Q9H987	P62937	0.0217439420521259
P62937	Q8WUG5	0.0217439420521259
P55795	P16619	0.0217439420521259
Q9BYE9	P04406	0.0217439420521259
442523	Q06830	0.0217439420521259
P30301	P52597	0.0217439420521259
128872	P09651	0.0217439420521259
Q96S65	P62937	0.0217439420521259
Q92841	Q8N967	0.0217439420521259
P31942	Q5SRN2	0.0217439420521259
P0DPF5	P09651	0.0217439420521259
P04406	Q9Y2E8	0.0217439420521259
Q13162	Q8TBF8	0.0217439420521259
A6NEL2	P62937	0.0217439420521259
Q6ZUX7	P62937	0.0217439420521259
P62937	P30531	0.0217439420521259
Q13162	Q96S65	0.0217439420521259
P52597	A2A288	0.0217439420521259
P0DPF5	P52597	0.0217439420521259
606553	P52597	0.0217439420521259
Q7RTU1	P60174	0.0217439420521259
P07195	O15041	0.0217439420521259
P04406	A6NEL2	0.0217439420521259
Q9NRM0	P60174	0.0217439420521259
Q8WYQ4	P40926	0.0217439420521259
Q8N859	P09651	0.0217439420521259
P55795	P43627	0.0217439420521259
Q7Z7C7	P63173	0.0217439420521259
Q8N4M1	Q06830	0.0217439420521259
Q9H4D5	P63173	0.0217439420521259
Q13162	P02818	0.0217439420521259
P55795	Q9Y2B5	0.0217439420521259
P07195	Q92481	0.0217439420521259
Q6WBX8	P07195	0.0217439420521259
Q13950	P63173	0.0217439420521259
Q13162	A6NM11	0.0217439420521259
P40926	Q8N653	0.0217439420521259
Q9NS64	P60174	0.0217439420521259
P04406	Q8N967	0.0217439420521259
P04406	Q8IU57	0.0217439420521259
Q9NYW8	P12277	0.0217439420521259
Q5D0E6	P04406	0.0217439420521259
Q9NP91	P62937	0.0217439420521259
Q9NQ33	Q06830	0.0217439420521259
Q9Y2H0	P63173	0.0217439420521259
Q08462	P52597	0.0217439420521259
Q86SS6	P62937	0.0217439420521259
P98196	P60174	0.0217439420521259
A2RUG3	P55795	0.0217439420521259
Q71RH2	Q06830	0.0217439420521259
P07195	Q96I45	0.0217439420521259
P54107	Q06830	0.0217439420521259
P28069	P60174	0.0217439420521259
Q13162	Q7Z6R9	0.0217439420521259
Q15672	P07195	0.0217439420521259
P60174	P11230	0.0217439420521259
Q5TD94	P40926	0.0217439420521259
Q14515	P62937	0.0217439420521259
Q9HBT7	P63173	0.0217439420521259
Q15465	P60174	0.0217439420521259
Q9UBP8	P12277	0.0217439420521259
O43612	P09651	0.0217439420521259
Q6ZS11	P60174	0.0217439420521259
P52272	Q14679	0.021743930876255
Q13021	Q8IWC1	0.0217438582330942
O15031	O60762	0.0217438470572233
P20339	P19623	0.0217438451945781
Q15751	P55265	0.0217438396066427
Q92522	Q13112	0.0217438340187072
P23527	Q8IZD4	0.0217438321560621
Q9NSI2	Q9H2H9	0.0217438153922557
O15541	Q9Y6X9	0.0217438135296106
Q8NBJ5	Q6UW63	0.0217437706887722
Q9UPP1	O15164	0.0217437706887722
Q7Z7H5	Q9NX63	0.021743731573224
O75396	P61020	0.0217437241226434
Q9Y241	Q96AE7	0.0217436645179986
P28288	O94913	0.0217436589300632
Q13308	Q9BVT8	0.0217436552047729
Q4KMQ2	P30533	0.0217436514794826
Q9GZV4	P45954	0.0217436272650957
Q9NQG5	Q9H0S4	0.0217436011880636
Q8TCS8	O75400	0.0217435974627733
Q9Y253	Q9BVJ6	0.0217435956001281
O94864	Q9NPI6	0.0217435900121927
P10619	Q9UIV8	0.0217435713857412
Q99538	Q9Y256	0.0217435713857412
Q92974	P00387	0.0217435602098703
Q8WU90	Q86SQ7	0.0217435602098703
P47929	O14980	0.0217435527592897
Q96F83	P52209	0.0217435229569673
P10619	P55318	0.0217435229569673
Q9NQG1	P52209	0.0217435229569673
Q15181	P04920	0.0217435136437416
P10321	Q9Y230	0.021743506193161
Q16595	Q00688	0.0217434838414192
Q9UJX3	P11172	0.0217434726655483
P24390	Q9Y5Y2	0.021743468940258
P16473	Q3SY69	0.0217434465885162
P08574	Q9ULX6	0.0217434465885162
P46734	Q96CW5	0.0217434410005807
P13861	O60393	0.0217434167861938
P13861	Q6ZNL6	0.0217434167861938
P16333	P46459	0.0217433720827102
P04040	P22670	0.0217433664947748
Q5T8D3	P61981	0.0217433664947748
Q8NI77	Q8N4Q1	0.0217433664947748
Q6PK18	O00311	0.0217433553189039
Q9Y2T2	Q969T3	0.0217433515936136
P48047	Q96SQ9	0.0217433143407106
Q86Z23	O00754	0.0217433143407106
P20933	Q96P63	0.0217433143407106
O14686	Q9BZK7	0.0217433087527751
P78368	Q6NXR4	0.0217433050274848
Q96BR5	O95210	0.0217433050274848
Q86X52	Q99986	0.0217433050274848
Q9NYY8	O00257	0.0217433050274848
Q12926	Q9NQB0	0.0217433050274848
Q9UIM3	Q9H444	0.0217433050274848
P27037	P09471	0.0217433050274848
Q9UJP4	A6NED2	0.0217433050274848
O15020	Q01432	0.0217433050274848
Q5VV41	O14681	0.0217433050274848
Q8NBF6	Q00587	0.0217433050274848
Q9BT40	Q9BWU1	0.0217433050274848
P28289	Q15208	0.0217433050274848
Q7Z5L9	Q9C0D3	0.0217433050274848
Q16625	P83436	0.0217433050274848
P54793	P17050	0.0217433050274848
Q00587	Q01201	0.0217433050274848
P51151	Q9HBR0	0.0217433050274848
Q8TF50	O14681	0.0217433050274848
Q8IX01	A8K855	0.0217433050274848
P37268	P30622	0.0217433050274848
Q14524	Q9BVG9	0.0217433050274848
O14681	Q96EM0	0.0217433050274848
P86790	O14920	0.0217433050274848
Q86WJ1	Q9NQB0	0.0217433050274848
Q8ND24	Q9NY97	0.0217433050274848
O60244	Q9BT40	0.0217433050274848
Q9Y2X0	Q9BT40	0.0217433050274848
Q96C01	Q96KQ7	0.0217433050274848
Q9Y639	P19447	0.0217433050274848
Q96CG8	P16035	0.0217433050274848
O75164	Q9H444	0.0217433050274848
Q16540	Q16774	0.0217433050274848
Q15904	Q9UQM7	0.0217433050274848
P28161	Q6PJG6	0.0217433050274848
P29466	O15020	0.0217433050274848
Q96RR1	O60513	0.0217433050274848
Q4G148	Q9UGT4	0.0217433050274848
O14681	Q8WXR4	0.0217433050274848
Q4G148	Q6NT55	0.0217433050274848
Q8N1S5	Q6P9B6	0.0217433050274848
Q8NEY4	P78346	0.0217433050274848
Q9BT40	Q96RN5	0.0217433050274848
Q8TAS1	Q00587	0.0217433050274848
Q14739	A7E2Y1	0.0217433050274848
O14681	Q14524	0.0217433050274848
Q96BR6	Q96GQ5	0.0217433050274848
Q96P70	Q9BZM4	0.0217433050274848
P49336	Q9BT40	0.0217433050274848
Q14191	Q9BU76	0.0217433050274848
P20794	Q9H444	0.0217433050274848
Q15554	Q96C01	0.0217433050274848
O75054	Q8TAA9	0.0217433050274848
Q00587	P31749	0.0217433050274848
Q96C01	Q96D46	0.0217433050274848
P28289	Q9NVM9	0.0217433050274848
P21266	Q9H4M9	0.0217433050274848
Q96ST2	P30566	0.0217433050274848
Q96RK4	Q9H444	0.0217433050274848
Q8IXK0	Q68CQ7	0.0217433050274848
Q6P9B6	Q9BYC5	0.0217433050274848
Q9Y263	Q5T2S8	0.0217433050274848
Q96JP5	P05412	0.0217432659119367
Q8TC44	Q6UVJ0	0.0217432659119367
Q8TF71	Q9NXB9	0.0217432659119367
Q9BQC6	Q9NVA2	0.0217432659119367
Q8TEQ0	Q9HC35	0.0217432659119367
P31321	O95169	0.0217432454228401
P61019	Q9Y385	0.0217432416975498
Q9NYQ6	P62081	0.0217432212084531
Q05707	O14925	0.0217432137578725
Q8TE23	O75083	0.0217432118952274
Q9Y241	O14545	0.0217431653290987
Q99798	P60983	0.0217431597411632
Q13618	Q6ZVX7	0.0217431560158729
Q08380	Q00403	0.0217431467026472
P34810	Q9NVI1	0.021743144840002
Q92643	Q7KZN9	0.0217431392520666
Q96IJ6	Q9C0D4	0.0217431299388408
Q719H9	Q01813	0.0217431299388408
Q92947	Q6ZS30	0.0217431299388408
Q9NRR5	Q8WWI5	0.0217431299388408
P31270	P52701	0.0217431299388408
Q96IJ6	Q96DY7	0.0217431299388408
Q01851	Q01813	0.0217431299388408
O43365	Q01813	0.0217431299388408
Q96IJ6	730110	0.0217431299388408
P22234	Q9C0I1	0.0217431299388408
Q8N584	P04844	0.0217431299388408
Q8WUH2	Q8NBU5	0.0217431299388408
Q96IJ6	P24593	0.0217431299388408
Q9NUP9	Q9HCP0	0.0217431299388408
P54793	P48444	0.0217431299388408
Q9UL45	P29372	0.0217431299388408
Q96EY4	Q9UNI6	0.0217431299388408
Q92785	Q8N5C8	0.0217431299388408
P22234	Q9NP80	0.0217431299388408
Q6NZ63	P04844	0.0217431299388408
730110	P30876	0.0217431299388408
Q92947	Q8WUG5	0.0217431299388408
Q66K64	Q9NX14	0.0217431299388408
Q92785	Q53HL2	0.0217431299388408
730110	Q96EY4	0.0217431299388408
Q96EY4	Q8IYY4	0.0217431299388408
O75159	Q01813	0.0217431299388408
Q96HR8	O94811	0.0217431299388408
Q9P0S2	Q8IYK4	0.0217431299388408
Q92785	Q9Y5J3	0.0217431299388408
Q15291	P20264	0.0217431299388408
P06737	Q9H461	0.0217431299388408
P07315	Q9UMY1	0.0217431299388408
Q96IJ6	O75064	0.0217431299388408
P78524	P62701	0.0217431299388408
Q9NZW5	Q15545	0.0217431299388408
Q9BW91	Q9Y2W6	0.0217431299388408
Q9BY71	P04062	0.0217431299388408
Q03052	Q01813	0.0217431299388408
Q01813	Q02962	0.0217431299388408
Q8N584	Q92947	0.0217431299388408
P11047	P78537	0.0217431299388408
Q5D0E6	Q01813	0.0217431299388408
Q96IJ6	P20264	0.0217431299388408
Q92947	A2RRH5	0.0217431299388408
O94854	Q96IJ6	0.0217431299388408
Q9Y697	P78348	0.0217431299388408
Q96IJ6	Q9Y283	0.0217431299388408
P52701	O43365	0.0217431299388408
Q8IWS0	Q9NZN9	0.0217431299388408
Q9Y6M4	Q01814	0.0217431299388408
P20265	Q01813	0.0217431299388408
Q2TAL5	Q9NZQ3	0.0217431299388408
Q7L4E1	Q9NUP9	0.0217431299388408
Q16342	Q5TA31	0.0217431299388408
Q9NUP9	Q96QE3	0.0217431299388408
Q9NZQ3	Q8IVT5	0.0217431299388408
Q8IY51	Q9UMY1	0.0217431299388408
Q96IJ6	Q9C0I1	0.0217431299388408
Q92947	Q96GE9	0.0217431299388408
P61009	Q9H3U5	0.0217431299388408
P61009	O95180	0.0217431299388408
Q9Y312	Q8WXE1	0.0217431299388408
P43250	Q96JG8	0.0217431299388408
Q86XI2	O14777	0.0217431299388408
Q8N0Y2	Q9NP73	0.0217431299388408
Q9H204	Q9Y312	0.0217431299388408
Q01813	Q9NYK6	0.0217431299388408
Q9H3R5	Q14CZ7	0.0217431299388408
Q32NB8	Q01813	0.0217431299388408
Q01813	P78411	0.0217431299388408
O96006	Q9NUP9	0.0217431299388408
O95180	P60604	0.0217431299388408
O75147	Q8IXM2	0.0217431299388408
Q9Y6I7	Q01813	0.0217431299388408
Q96IJ6	Q9NRF2	0.0217431299388408
Q96IJ6	P78524	0.0217431299388408
Q96IJ6	P08235	0.0217431299388408
Q01813	O75154	0.0217431299388408
P53671	Q9NUP9	0.0217431299388408
Q9Y2I9	Q01813	0.0217431299388408
Q96IJ6	Q8N3X6	0.0217431299388408
Q96IJ6	Q9Y4G6	0.0217431299388408
Q8WXH5	Q01813	0.0217431299388408
Q01813	Q5BKX6	0.0217431299388408
Q3SXY8	Q92610	0.0217431299388408
Q9BXA9	Q9NUP9	0.0217431299388408
Q96IJ6	Q8N443	0.0217431299388408
P52701	Q00994	0.0217431299388408
Q9UP83	Q9BTX1	0.0217431299388408
A6NFY4	P04844	0.0217431299388408
P46976	P55201	0.0217431299388408
Q8ND24	Q96EK4	0.0217431299388408
Q9BQ67	O75564	0.0217431299388408
O60318	O75330	0.0217431299388408
P55036	Q9H706	0.0217431299388408
Q9NR31	P54756	0.0217431299388408
Q9UN37	Q8WXH5	0.0217431299388408
P30825	Q9NYQ3	0.0217431299388408
Q13418	O60645	0.0217431299388408
P61326	Q9Y2K2	0.0217431299388408
Q9BQ67	Q9UGL1	0.0217431299388408
Q9BQ67	Q86XN6	0.0217431299388408
Q04756	P57105	0.0217431299388408
O43464	O75078	0.0217431299388408
Q9BQ67	Q86Y79	0.0217431299388408
P32297	Q9HAV0	0.0217431299388408
Q9BQ67	P17676	0.0217431299388408
P29372	Q9Y4X0	0.0217431299388408
Q8WUN7	P50607	0.0217431299388408
Q9UNL2	P52849	0.0217431299388408
Q8IZL8	Q96GJ1	0.0217431299388408
Q92947	Q5JPE7	0.0217431299388408
Q9Y3B4	Q9UKY1	0.0217431299388408
Q86YC2	Q8WUN7	0.0217431299388408
Q9UBX5	Q02487	0.0217431299388408
O43488	Q9H8H3	0.0217431299388408
Q9NX14	Q6TCH7	0.0217431299388408
Q96JC1	Q9NUP9	0.0217431299388408
Q9H977	Q9P244	0.0217431299388408
P22033	Q9UBN6	0.0217431299388408
Q92562	P53621	0.0217431299388408
P46976	Q9BQA9	0.0217431299388408
P56192	Q9P2M4	0.0217431299388408
P46976	Q13367	0.0217431299388408
Q969W1	Q9UBM7	0.0217431299388408
Q9UBM7	Q9P0S9	0.0217431299388408
O43791	P78346	0.0217431299388408
Q9UBM7	Q6NZ63	0.0217431299388408
Q9UBM7	Q9NYQ3	0.0217431299388408
Q9UBM7	A2RRH5	0.0217431299388408
Q9UBM7	A6NFY4	0.0217431299388408
Q12815	P51809	0.0217431299388408
Q9BQ67	Q3MIS6	0.0217431299388408
Q9Y5V3	Q7Z2Z1	0.0217431299388408
Q9BQ67	O00622	0.0217431299388408
Q15544	Q9UQE7	0.0217431299388408
Q9NRP0	P08069	0.0217431299388408
Q92947	Q6ZS86	0.0217431299388408
Q9H078	Q9H9Z2	0.0217431299388408
O60346	P60891	0.0217431299388408
Q96N19	O75477	0.0217431299388408
O95180	P30825	0.0217431299388408
P26639	P20264	0.0217431299388408
Q9NR31	Q6GMV3	0.0217431299388408
Q9UBX5	Q10472	0.0217431299388408
P30825	Q9UL51	0.0217431299388408
Q9UN37	P08631	0.0217431299388408
Q92785	Q6NT76	0.0217431299388408
P30825	P41214	0.0217431299388408
Q96LT7	P30825	0.0217431299388408
Q9UN37	P43360	0.0217431299388408
Q9UN37	O75159	0.0217431299388408
P26639	P08235	0.0217431299388408
Q9UBM7	Q9H237	0.0217431299388408
Q9UQE7	Q9HAZ1	0.0217431299388408
Q15291	Q9BV19	0.0217431299388408
Q8NE01	Q8IZL9	0.0217431299388408
Q92785	Q7Z3E5	0.0217431299388408
P78524	Q15291	0.0217431299388408
P62745	Q8WUN7	0.0217431299388408
Q15291	Q8TES7	0.0217431299388408
10207	Q9UQE7	0.0217431299388408
Q9NR31	P50150	0.0217431299388408
P48444	Q8N8Z6	0.0217431299388408
729012	Q01813	0.0217431299388408
O75954	P11177	0.0217431299388408
Q8N584	P60604	0.0217431299388408
Q96IJ6	339906	0.0217431299388408
O60507	P48444	0.0217431299388408
Q8N584	P30825	0.0217431299388408
Q9NRB3	Q8IY67	0.0217431299388408
O14653	Q9NX62	0.0217431299388408
P30825	Q8WUG5	0.0217431299388408
Q92785	Q92786	0.0217431299388408
P30825	Q9NNZ3	0.0217431299388408
A5D8W1	P30825	0.0217431299388408
Q5JU69	Q14683	0.0217431299388408
P30825	Q6ZN54	0.0217431299388408
P04040	P49788	0.0217431299388408
Q9Y2E4	Q8N0X7	0.0217431299388408
Q8N0X7	Q9BWT1	0.0217431299388408
Q8NFH4	Q9NQ92	0.0217431299388408
Q16342	Q86WB0	0.0217431299388408
Q9Y6I7	Q9UN37	0.0217431299388408
Q9UN37	O75541	0.0217431299388408
Q969F2	O75477	0.0217431299388408
Q96B18	O75477	0.0217431299388408
Q9Y5P6	Q8NHH9	0.0217431299388408
P02790	Q9HAV0	0.0217431299388408
Q7L1V2	Q96EP5	0.0217431299388408
Q5SQN1	Q9UJ41	0.0217431299388408
Q9BYB4	Q9BTX1	0.0217431299388408
P0C7T5	O43615	0.0217431299388408
Q9H974	Q5VT52	0.0217431299388408
P29372	Q6GQQ9	0.0217431299388408
P19387	Q8N5V2	0.0217431299388408
P53634	P84074	0.0217431299388408
Q9Y2Q5	Q9UJA5	0.0217431299388408
P60891	P09914	0.0217431299388408
Q8IZQ5	Q6P6B1	0.0217431299388408
Q8NG11	Q9P0T7	0.0217431299388408
O95149	Q9HAV0	0.0217431299388408
P49848	Q9UKG1	0.0217431299388408
Q9Y240	P63172	0.0217431299388408
Q9NUN5	Q9P0T7	0.0217431299388408
Q8N1E6	Q9P0T7	0.0217431299388408
Q9P1Z3	Q9P0T7	0.0217431299388408
Q8WUA8	Q9P0T7	0.0217431299388408
P53814	Q96MX6	0.0217431299388408
Q5T2E6	Q13257	0.0217431299388408
Q9BQT9	Q9H336	0.0217431299388408
O60478	Q9H2H9	0.0217431299388408
O75529	Q8TEB1	0.0217431299388408
Q13257	P30291	0.0217431299388408
Q9NS69	O95990	0.0217431299388408
Q96IX5	Q9NSN8	0.0217431299388408
Q9UK96	Q14558	0.0217431299388408
Q96EP5	Q7Z624	0.0217431299388408
Q01081	Q9BZM4	0.0217431299388408
Q14031	P55072	0.0217431299388408
P06737	Q5T5X7	0.0217431299388408
P62714	P51580	0.0217431299388408
P22033	Q9HD15	0.0217431299388408
Q8WUR7	P51153	0.0217431299388408
O15235	Q8IZE3	0.0217431299388408
P07203	Q9H270	0.0217431299388408
Q9P2F5	O75390	0.0217431299388408
Q8IY92	P83876	0.0217431299388408
P52701	O75154	0.0217431299388408
Q7Z2Z2	P83876	0.0217431299388408
O75078	Q06481	0.0217431299388408
P52701	P58511	0.0217431299388408
Q9UID3	P0CJ78	0.0217431299388408
P35670	Q9NWB7	0.0217431299388408
Q9Y5F7	O15504	0.0217431299388408
Q9NP73	Q9BZE9	0.0217431299388408
P37198	Q9BXK5	0.0217431299388408
P52701	Q5BKX6	0.0217431299388408
Q9NRF8	Q9NPB0	0.0217431299388408
29901	P00491	0.0217431299388408
P26639	Q9NYD6	0.0217431299388408
O43504	Q969R8	0.0217431299388408
Q96MX6	Q9BW62	0.0217431299388408
Q96BW1	O15160	0.0217431299388408
O75618	Q93034	0.0217431299388408
Q8TDD5	Q9H2H9	0.0217431299388408
Q9NNZ3	Q9H2H9	0.0217431299388408
B4DXR9	P62244	0.0217431299388408
P41214	Q9H2H9	0.0217431299388408
O15264	P00491	0.0217431299388408
Q9UL51	Q9H2H9	0.0217431299388408
O95180	Q9H2H9	0.0217431299388408
Q9H974	56604	0.0217431299388408
Q9H336	Q9H0V9	0.0217431299388408
Q9H0I2	O43615	0.0217431299388408
Q8NFB2	Q9H2H9	0.0217431299388408
Q96I45	Q9H2H9	0.0217431299388408
Q8N0Z3	Q9NRF8	0.0217431299388408
P60606	Q9H2H9	0.0217431299388408
P36021	Q15165	0.0217431299388408
Q9GZU0	Q96C36	0.0217431299388408
P10606	Q96EE4	0.0217431299388408
Q92542	Q9BTK6	0.0217431299388408
Q8N344	Q53GS9	0.0217431299388408
P28161	Q6EEV4	0.0217431299388408
Q93034	Q6PI47	0.0217431299388408
Q9HCL0	Q93034	0.0217431299388408
P12271	Q96EY4	0.0217431299388408
A2RRD8	266971	0.0217431299388408
Q9UID3	Q9H7C4	0.0217431299388408
P54198	Q6P1M9	0.0217431299388408
Q07889	P37198	0.0217431299388408
Q9UBD5	Q6YP21	0.0217431299388408
Q9UBV7	P60520	0.0217431299388408
O60238	P37198	0.0217431299388408
P37198	Q8N823	0.0217431299388408
P17612	Q8IX03	0.0217431299388408
Q9H336	Q9UHA4	0.0217431299388408
Q9UHI6	Q9Y6M4	0.0217431299388408
P38117	Q8IVT5	0.0217431299388408
Q9BT17	80086	0.0217431299388408
Q86TL2	P52701	0.0217431299388408
Q6ZUX7	P52701	0.0217431299388408
P80723	Q96JB3	0.0217431299388408
O15160	Q9BXA9	0.0217431299388408
P01034	Q9Y6H1	0.0217431299388408
Q8NBZ0	Q16342	0.0217431299388408
Q9UNL2	O15360	0.0217431299388408
Q8TE58	Q96EP5	0.0217431299388408
Q15012	P53618	0.0217431299388408
P52701	O43248	0.0217431299388408
P53618	Q3SY17	0.0217431299388408
Q01813	P28358	0.0217431299388408
Q15291	P08235	0.0217431299388408
Q6UWW8	P54886	0.0217431299388408
Q01813	O60241	0.0217431299388408
Q16342	Q9UJ04	0.0217431299388408
Q15291	Q96T68	0.0217431299388408
Q14678	Q07812	0.0217431299388408
Q9NTW7	P62263	0.0217431299388408
Q13404	P17152	0.0217431299388408
P49459	Q9H0N5	0.0217431299388408
Q8N3S3	Q15363	0.0217431299388408
P41214	P60604	0.0217431299388408
O15090	Q9UMY1	0.0217431299388408
O75564	P62263	0.0217431299388408
P31260	P62263	0.0217431299388408
Q15291	Q9NWD9	0.0217431299388408
P49790	Q9NZN9	0.0217431299388408
Q9NYR9	Q9BZK7	0.0217431299388408
Q15291	P31277	0.0217431299388408
P62701	Q99594	0.0217431299388408
Q4G0S4	Q9H2U2	0.0217431299388408
Q9C030	P62701	0.0217431299388408
Q16342	Q9BWC9	0.0217431299388408
Q16342	Q8TEU7	0.0217431299388408
P17612	Q86WK6	0.0217431299388408
Q9NNZ3	P60604	0.0217431299388408
Q9BTK6	Q9Y5A9	0.0217431299388408
P62701	Q9BV19	0.0217431299388408
Q9HAW0	Q16718	0.0217431299388408
Q8TAD8	Q14554	0.0217431299388408
P30876	Q9Y283	0.0217431299388408
Q9UL51	P60604	0.0217431299388408
P98155	Q07812	0.0217431299388408
P62701	Q8N8U9	0.0217431299388408
Q9H974	Q6P2P2	0.0217431299388408
Q15291	Q9NYD6	0.0217431299388408
Q8WUH6	Q9NSN8	0.0217431299388408
P60763	Q86Y07	0.0217431299388408
Q719H9	P52701	0.0217431299388408
Q96EP5	Q9C0H5	0.0217431299388408
Q15363	Q13275	0.0217431299388408
Q5VSG8	P20340	0.0217431299388408
Q53H12	Q9H237	0.0217431299388408
Q9Y2Q0	Q9P0T7	0.0217431299388408
Q96IC2	Q9NX62	0.0217431299388408
Q9NP73	Q9BXS9	0.0217431299388408
Q9BVK6	Q8N2Q7	0.0217431299388408
Q9H081	Q8IZ69	0.0217431299388408
Q86TL2	Q92947	0.0217431299388408
Q53H12	P48443	0.0217431299388408
Q9GZV1	Q53H12	0.0217431299388408
Q969W1	Q53H12	0.0217431299388408
Q53H12	Q9P0S9	0.0217431299388408
Q15363	Q6NUJ5	0.0217431299388408
Q8N0Z8	Q6NZY4	0.0217431299388408
Q53H12	Q5I7T1	0.0217431299388408
Q5SNT2	Q6ZPD9	0.0217431299388408
Q96BH1	Q8NI27	0.0217431299388408
Q9NZN9	O94782	0.0217431299388408
Q8TAB3	Q93034	0.0217431299388408
Q96A49	O15379	0.0217431299388408
Q9BPZ7	O15160	0.0217431299388408
Q9BW91	Q9NUP9	0.0217431299388408
Q9GZV1	O60762	0.0217431299388408
Q96IG2	Q93034	0.0217431299388408
Q96GS4	Q6NSI4	0.0217431299388408
Q9Y6D6	Q13613	0.0217431299388408
Q8N4A0	P48444	0.0217431299388408
O43677	P04844	0.0217431299388408
Q8NE00	O00217	0.0217431299388408
P04844	Q9UL51	0.0217431299388408
Q9NX70	O94782	0.0217431299388408
Q9BSA9	Q15363	0.0217431299388408
Q9Y2I8	Q9NZQ3	0.0217431299388408
P33992	Q86V59	0.0217431299388408
Q8TEK3	Q8WUH6	0.0217431299388408
Q01813	Q92837	0.0217431299388408
Q9UIU6	Q07812	0.0217431299388408
P08235	P62701	0.0217431299388408
Q6IPR3	P20645	0.0217431299388408
Q9UMY1	O60241	0.0217431299388408
Q07812	Q8N5Y8	0.0217431299388408
Q0VDD8	O94766	0.0217431299388408
Q9UMY1	Q8IV33	0.0217431299388408
Q6NXT1	Q07812	0.0217431299388408
P04843	Q8WUA8	0.0217431299388408
Q15012	P53621	0.0217431299388408
Q8IZ69	Q5TA31	0.0217431299388408
Q96JN8	O94782	0.0217431299388408
P61009	Q15406	0.0217431299388408
Q9NUY8	Q13769	0.0217431299388408
Q9Y6M4	B2RTY4	0.0217431299388408
P08183	Q07812	0.0217431299388408
Q9H8G1	P61962	0.0217431299388408
P31040	Q9H0I2	0.0217431299388408
O75530	Q9BW83	0.0217431299388408
Q9H426	O14654	0.0217431299388408
Q99574	O75190	0.0217431299388408
Q86W74	Q13705	0.0217431299388408
Q9H426	Q8N0X7	0.0217431299388408
Q9H668	P22413	0.0217431299388408
Q9NSB8	Q10570	0.0217431299388408
Q9BQ67	Q9BXY8	0.0217431299388408
Q9H4G0	Q16342	0.0217431299388408
O75251	Q8N1E6	0.0217431299388408
Q96HJ9	Q16342	0.0217431299388408
Q6ZUX7	Q9Y6K0	0.0217431299388408
Q6PCB5	Q9NXR1	0.0217431299388408
Q86UP3	Q9BVV7	0.0217431299388408
Q8WYQ9	O75190	0.0217431299388408
Q8N5F7	P54289	0.0217431299388408
Q8IZE3	Q86V97	0.0217431299388408
Q9Y2E4	O14654	0.0217431299388408
Q96HD1	Q01804	0.0217431299388408
P10606	Q9H9Z2	0.0217431299388408
Q9BQ67	Q9NRP4	0.0217431299388408
Q12996	P08572	0.0217431299388408
Q9BR61	P78318	0.0217431299388408
Q9NRJ4	Q9NRF8	0.0217431299388408
Q9Y561	O94763	0.0217431299388408
Q8N1E6	O43809	0.0217431299388408
Q9Y3A2	Q96C01	0.0217431299388408
Q8N4Q0	P19022	0.0217431299388408
Q9UBX5	Q99523	0.0217431299388408
O75251	Q9Y662	0.0217431299388408
P36969	Q9Y2D4	0.0217431299388408
O75564	P31040	0.0217431299388408
Q96PV7	P31040	0.0217431299388408
Q13409	Q9H706	0.0217431299388408
Q9H967	O95218	0.0217431299388408
Q05682	Q96Q83	0.0217431299388408
Q9H649	Q0IIM8	0.0217431299388408
Q6UX71	Q13563	0.0217431299388408
P61009	Q6ZSS3	0.0217431299388408
Q92820	Q7Z388	0.0217431299388408
Q8IZE3	Q8N5N7	0.0217431299388408
Q92551	Q6UB35	0.0217431299388408
Q05682	Q6ICB0	0.0217431299388408
P13861	Q6ZW49	0.0217431299388408
Q6UX71	Q7Z4G4	0.0217431299388408
P17035	P62244	0.0217431299388408
P00519	Q9NRF8	0.0217431299388408
P10606	P19875	0.0217431299388408
Q9NVG8	O95861	0.0217431299388408
Q9NRF8	Q07617	0.0217431299388408
O75251	O43435	0.0217431299388408
P07992	Q9NRF8	0.0217431299388408
O75251	O15105	0.0217431299388408
Q9NWD8	Q9Y6K0	0.0217431299388408
Q9H9S3	Q2TAK8	0.0217431299388408
Q15417	3311	0.0217431299388408
Q9GZV1	Q9Y6K0	0.0217431299388408
Q02252	Q7Z7M0	0.0217431299388408
O43427	Q16342	0.0217431299388408
Q9UHQ9	Q13404	0.0217431299388408
Q9NQ50	Q8IZE3	0.0217431299388408
P61009	P14061	0.0217431299388408
P43003	Q9H4F1	0.0217431299388408
Q9UQ35	Q5JTC6	0.0217431299388408
Q05682	3311	0.0217431299388408
Q9NV88	Q9Y2W6	0.0217431299388408
Q99661	Q96JX3	0.0217431299388408
Q0IIM8	Q9UDX5	0.0217431299388408
O75190	Q9BWT1	0.0217431299388408
Q5JSZ5	Q5THK1	0.0217431299388408
Q7Z7E8	Q5THK1	0.0217431299388408
O75190	O43597	0.0217431299388408
Q3SXY8	Q0VDD8	0.0217431299388408
P61009	Q9NNZ3	0.0217431299388408
P10606	Q9H4B0	0.0217431299388408
Q9BQ67	Q9BQF6	0.0217431299388408
Q7Z7E8	Q96GD4	0.0217431299388408
Q93034	Q96DN5	0.0217431299388408
O14964	O60513	0.0217431299388408
Q7Z7E8	Q92569	0.0217431299388408
O60513	Q9H5N1	0.0217431299388408
Q8N0W3	Q15120	0.0217431299388408
Q16342	Q9BV35	0.0217431299388408
Q8N2K0	Q9H270	0.0217431299388408
P08842	Q14683	0.0217431299388408
O94830	Q12907	0.0217431299388408
Q8IZE3	Q96DV4	0.0217431299388408
Q96E52	Q96C01	0.0217431299388408
Q9BTK6	Q7Z739	0.0217431299388408
Q9UNH5	Q8N0X7	0.0217431299388408
Q96FE5	Q71RC2	0.0217431299388408
Q9UHQ9	P55268	0.0217431299388408
Q16342	O94887	0.0217431299388408
O95490	Q96BN2	0.0217431299388408
Q8WVV5	Q9UNL2	0.0217431299388408
Q93034	Q9Y371	0.0217431299388408
Q8N0X7	Q9NRF2	0.0217431299388408
O00268	Q9UPW6	0.0217431299388408
P34897	Q9P2F5	0.0217431299388408
O95490	Q9UBX5	0.0217431299388408
Q16342	Q03111	0.0217431299388408
Q71RG4	P08069	0.0217431299388408
Q9UBX5	P08069	0.0217431299388408
Q9Y6J9	O14983	0.0217431299388408
P01034	Q2NKX8	0.0217431299388408
P42658	Q9H6E4	0.0217431299388408
Q9NZB8	P01034	0.0217431299388408
P04040	O75362	0.0217431299388408
Q15477	Q2Q1W2	0.0217431299388408
Q9UBM7	Q5I7T1	0.0217431299388408
Q8TEB9	O15397	0.0217431299388408
P53621	Q9P2N6	0.0217431299388408
P53621	Q9Y5W8	0.0217431299388408
P11940	Q9UKY1	0.0217431299388408
O15541	Q9HCN4	0.0217431299388408
Q86WK7	P53621	0.0217431299388408
Q9UNL2	P01137	0.0217431299388408
Q6NUS6	Q16363	0.0217431299388408
Q9UK99	O95067	0.0217431299388408
P01034	Q9NVV0	0.0217431299388408
P07492	O75190	0.0217431299388408
Q9BT40	Q9UK73	0.0217431299388408
P61009	Q8NFB2	0.0217431299388408
P54762	O43809	0.0217431299388408
Q9BUN5	P63172	0.0217431299388408
O94964	266971	0.0217431299388408
Q9Y6G9	O60548	0.0217431299388408
Q9UQE7	Q8WVI0	0.0217431299388408
Q8IZ81	O95757	0.0217431299388408
Q9H426	O75190	0.0217431299388408
Q9BQ67	Q13275	0.0217431299388408
P11047	Q9NYH9	0.0217431299388408
Q9BYC9	Q8IZE3	0.0217431299388408
Q9H6T3	Q8NG68	0.0217431299388408
Q14558	Q86Y91	0.0217431299388408
O94933	Q8N0X7	0.0217431299388408
Q9H0R3	P83876	0.0217431299388408
P10606	A6NDY0	0.0217431299388408
O75489	Q8N5V2	0.0217431299388408
P52701	O60241	0.0217431299388408
P04040	244	0.0217431299388408
Q15011	P37198	0.0217431299388408
P37198	Q9C0H9	0.0217431299388408
Q96CN5	Q9NRF8	0.0217431299388408
P50336	Q8IZE3	0.0217431299388408
Q9BSF8	O75190	0.0217431299388408
Q9Y2Q5	Q9NZI7	0.0217431299388408
O15194	P63172	0.0217431299388408
Q13257	Q9BVK8	0.0217431299388408
O60762	Q5BKX6	0.0217431299388408
O76071	Q86U44	0.0217431299388408
Q16880	P02751	0.0217431299388408
Q96T52	O60762	0.0217431299388408
Q15417	Q9NRF2	0.0217431299388408
Q6PCB5	Q96SN8	0.0217431299388408
Q5C9Z4	P14209	0.0217431299388408
Q8TDD5	Q9Y6K0	0.0217431299388408
Q969N2	Q16363	0.0217431299388408
O43299	P53621	0.0217431299388408
Q9NX62	Q92508	0.0217431299388408
O14936	P11908	0.0217431299388408
Q8TED9	Q9HC07	0.0217431299388408
P37108	Q8NGA1	0.0217431299388408
Q9UL03	Q92552	0.0217431299388408
P26639	P31277	0.0217431299388408
P40121	266971	0.0217431299388408
P31040	Q92613	0.0217431299388408
P37108	Q6P4F7	0.0217431299388408
O75306	Q8N5V2	0.0217431299388408
Q15365	Q96SZ5	0.0217431299388408
Q16836	148203	0.0217431299388408
P49756	Q13705	0.0217431299388408
O14578	P19022	0.0217431299388408
P09471	Q9NZJ7	0.0217431299388408
Q9Y2D5	P18859	0.0217431299388408
Q53GS7	A0AVF1	0.0217431299388408
Q14692	Q9H4H8	0.0217431299388408
O75251	Q6ZVD7	0.0217431299388408
Q8TE56	Q14683	0.0217431299388408
Q0P5N6	Q9Y6K0	0.0217431299388408
P36542	P54826	0.0217431299388408
P54793	P35606	0.0217431299388408
O14863	Q9Y6K0	0.0217431299388408
O75251	Q9UK80	0.0217431299388408
Q6RW13	O43488	0.0217431299388408
Q9NRP4	P36542	0.0217431299388408
Q8TE58	Q9Y2G5	0.0217431299388408
Q9NX78	Q9Y6K0	0.0217431299388408
Q96GX9	P84085	0.0217431299388408
Q9UBS3	Q8NFH3	0.0217431299388408
Q969X5	Q9Y2D4	0.0217431299388408
Q9NVR0	Q8IZ52	0.0217431299388408
Q8N3J9	Q8IZ52	0.0217431299388408
Q5SNT2	Q9UQ53	0.0217431299388408
O14579	P52848	0.0217431299388408
P12268	Q13761	0.0217431299388408
Q9BTK6	P52789	0.0217431299388408
Q92785	Q5JSJ4	0.0217431299388408
P46976	P01106	0.0217431299388408
P52701	Q96MW7	0.0217431299388408
Q8NAN2	P86790	0.0217431299388408
Q92785	Q9BYP7	0.0217431299388408
Q9Y4C2	Q96GJ1	0.0217431299388408
Q9NZJ0	P35241	0.0217431299388408
Q8IZE3	Q96RP9	0.0217431299388408
Q8NCS7	O75955	0.0217431299388408
Q05707	Q9BWH6	0.0217431299388408
Q969Q5	Q9H2U2	0.0217431299388408
Q9UKY1	Q09161	0.0217431299388408
Q8IZ69	Q96EA4	0.0217431299388408
Q96HW7	Q6UX71	0.0217431299388408
P26639	O94819	0.0217431299388408
Q96TA2	Q5TBB1	0.0217431299388408
Q9UBM7	Q6ZS86	0.0217431299388408
Q8TD30	Q9H2U2	0.0217431299388408
O94811	Q2PZI1	0.0217431299388408
Q15714	Q14683	0.0217431299388408
Q9NPH0	O95861	0.0217431299388408
5858	O15160	0.0217431299388408
Q12841	O14678	0.0217431299388408
P42684	Q9NZQ3	0.0217431299388408
Q5I7T1	Q9Y6K0	0.0217431299388408
266971	Q5JSZ5	0.0217431299388408
Q86YM7	O95347	0.0217431299388408
Q9Y255	Q14683	0.0217431299388408
Q13153	O75521	0.0217431299388408
Q9NX14	Q9Y4X0	0.0217431299388408
Q96IJ6	Q8N6Q8	0.0217431299388408
Q6P9B6	Q96BW9	0.0217431299388408
P54257	Q9Y5V3	0.0217431299388408
Q5XUX1	P53621	0.0217431299388408
Q8IZE3	Q96A35	0.0217431299388408
729012	P52701	0.0217431299388408
Q16836	Q9NRP7	0.0217431299388408
Q15276	Q8WUM9	0.0217431299388408
P56589	Q96M89	0.0217431299388408
Q9P0S9	Q9Y6K0	0.0217431299388408
Q16342	Q13740	0.0217431299388408
Q969F2	O75190	0.0217431299388408
Q9NRF8	Q6GMV3	0.0217431299388408
P55789	Q8N4V1	0.0217431299388408
Q27J81	Q9NRF8	0.0217431299388408
Q8WUB8	Q9H2U2	0.0217431299388408
Q9H1U4	Q05682	0.0217431299388408
Q92785	Q92966	0.0217431299388408
P31260	P36542	0.0217431299388408
P26639	O95999	0.0217431299388408
Q8N129	P52429	0.0217431299388408
Q15417	Q96Q83	0.0217431299388408
O43805	Q6PI48	0.0217431299388408
Q8NEW0	Q5TF21	0.0217431299388408
Q9NZW5	O00268	0.0217431299388408
P57105	P00156	0.0217431299388408
O75251	O94983	0.0217431299388408
Q12797	Q9H900	0.0217431299388408
Q9Y6G9	Q504U0	0.0217431299388408
Q2T9J0	Q16537	0.0217431299388408
O95639	P62070	0.0217431299388408
Q5ST30	Q99570	0.0217431299388408
Q9NYQ3	Q9Y6K0	0.0217431299388408
P61009	Q9Y6S9	0.0217431299388408
O94955	Q15388	0.0217431299388408
Q16342	Q9Y3M2	0.0217431299388408
Q05682	Q9NUK0	0.0217431299388408
P54762	Q8N0X7	0.0217431299388408
Q969T7	O95861	0.0217431299388408
Q6P6C2	Q96PC5	0.0217431299388408
P26367	O00193	0.0217431299388408
Q9P013	Q9BWC9	0.0217431299388408
Q9NVH0	O15360	0.0217431299388408
Q6UWD8	O95861	0.0217431299388408
Q96B18	Q8N0X7	0.0217431299388408
Q6NSI4	Q96DU7	0.0217431299388408
P48443	Q9HC07	0.0217431299388408
Q9NRF8	Q86XP1	0.0217431299388408
Q15475	Q9NRF8	0.0217431299388408
Q15032	Q6NSI4	0.0217431299388408
O00459	Q7Z7E8	0.0217431299388408
Q9H237	Q9Y6K0	0.0217431299388408
Q969W1	Q9Y6K0	0.0217431299388408
P31260	P31040	0.0217431299388408
O75155	Q9Y5X3	0.0217431299388408
P61009	Q9UL51	0.0217431299388408
Q15542	Q9UKG1	0.0217431299388408
Q14683	Q8IYN2	0.0217431299388408
O43597	Q8N0X7	0.0217431299388408
P0C7P0	P63172	0.0217431299388408
Q9UHI8	O95819	0.0217431299388408
Q9NT22	Q15276	0.0217431299388408
Q12815	P54920	0.0217431299388408
Q14683	Q4V328	0.0217431299388408
P15848	Q9NX62	0.0217431299388408
P26639	Q9BWT1	0.0217431299388408
260334	P29122	0.0217431299388408
Q96JK2	Q8IXM2	0.0217431299388408
Q6WRX3	Q13769	0.0217431299388408
Q9Y4W2	Q9UKY1	0.0217431299388408
Q9HBM1	Q5T160	0.0217431299388408
Q504Y2	Q96HS1	0.0217431299388408
Q14739	Q7L2Z9	0.0217431299388408
P17405	Q14683	0.0217431299388408
Q9NRF8	Q9BUN5	0.0217431299388408
Q14683	P09914	0.0217431299388408
Q9UPN9	Q9HAS0	0.0217431299388408
P31040	Q13614	0.0217431299388408
Q9Y6G9	Q96HA4	0.0217431299388408
Q16342	Q13268	0.0217431299388408
O60264	Q6P1Q0	0.0217431299388408
O75251	O43557	0.0217431299388408
Q96DY7	P26639	0.0217431299388408
P26639	P78524	0.0217431299388408
O96000	Q8TEK3	0.0217431299388408
P31040	Q504U0	0.0217431299388408
Q9H4B0	Q96HS1	0.0217431299388408
Q9BSF8	O14654	0.0217431299388408
Q7Z2K6	P11441	0.0217431243509054
Q8N726	Q9BYN7	0.021743107587099
Q96BI3	P22695	0.021743107587099
Q9NP66	Q6PGP7	0.0217431019991636
Q32MZ4	P62070	0.0217431019991636
P53621	Q8WTT0	0.0217430852353572
Q92540	Q5T8P6	0.0217430740594863
O15258	P20930	0.0217430628836154
Q8N0V5	P21796	0.0217430610209703
P62805	B2RXH8	0.0217430461198091
O00170	P13647	0.0217430405318737
Q9BVI4	Q96DV4	0.0217430312186479
Q96QD9	Q9ULV3	0.0217430256307125
Q8N108	P47914	0.0217430256307125
Q8IVF2	Q5D862	0.0217429734766483
O14776	Q9UNY5	0.0217429734766483
Q6PJG6	P41273	0.0217429623007774
P0DPH7	O76024	0.0217429585754871
Q53RT3	P07948	0.0217429585754871
Q13084	Q96RR1	0.021742919459939
P07355	Q8NEL9	0.0217429082840681
O43707	P08727	0.0217429064214229
Q9P0M6	Q9BYD3	0.0217429045587778
P01130	P22413	0.0217428784817457
O75351	Q8N201	0.0217428784817457
Q63HN8	P53701	0.0217428747564554
Q8NCG7	P07919	0.0217428747564554
Q9Y3U8	Q6ZN06	0.0217428747564554
O60739	Q29RF7	0.0217428691685199
Q9BRR3	Q7Z4Q2	0.0217428319156169
Q15843	Q6NT76	0.0217428188771009
Q53GQ0	P62081	0.0217428114265203
Q86TM6	Q6NUQ4	0.0217428095638752
Q8NI27	Q9HD33	0.0217427928000688
Q96DD0	P05387	0.021742770448327
P16234	O43251	0.021742733195424
P02655	P38919	0.021742733195424
O43251	P78414	0.021742733195424
Q99731	O43251	0.021742733195424
P38919	100132288	0.021742733195424
P38919	Q96K75	0.021742733195424
Q8NGL2	O43251	0.021742733195424
O43251	Q8N9W4	0.021742733195424
Q5T2S8	P38919	0.021742733195424
Q9UHG3	P17152	0.021742720156908
Q01968	55370	0.0217426978051662
Q99788	Q9H4M9	0.0217426978051662
A6NKT7	Q8NEW7	0.0217426978051662
O60282	O43504	0.0217426978051662
A2RU48	O60282	0.0217426978051662
Q01968	Q9Y5G4	0.0217426978051662
O00154	Q6P050	0.0217426978051662
P49750	Q765P7	0.0217426978051662
Q5JTZ5	Q96F07	0.0217426978051662
3500	Q6ICB0	0.0217426978051662
Q9BXJ9	Q9H4S2	0.0217426978051662
Q53EV4	O14617	0.0217426978051662
P49589	Q9Y4X3	0.0217426978051662
Q01968	Q53EV4	0.0217426978051662
P49750	Q96MT1	0.0217426978051662
Q01968	Q15049	0.0217426978051662
Q93074	P61073	0.0217426978051662
Q93074	Q8NCU7	0.0217426978051662
Q9BRC7	Q7L2H7	0.0217426978051662
Q96L11	Q01968	0.0217426978051662
P32298	3514	0.0217426978051662
B2RNN3	Q9H4M9	0.0217426978051662
Q96L11	P51649	0.0217426978051662
P49589	Q53RE8	0.0217426978051662
Q15283	O14617	0.0217426978051662
Q93074	Q5JPI9	0.0217426978051662
A8MVS5	Q01968	0.0217426978051662
Q6V1X1	Q01968	0.0217426978051662
Q8TDB4	Q93074	0.0217426978051662
Q9NV96	P19526	0.0217426922172307
Q9UJJ9	P08572	0.0217426884919405
Q15542	Q86SZ2	0.0217426810413599
Q9BWU0	Q8WXH2	0.0217426810413599
Q9BWU0	O14604	0.0217426810413599
O00515	P54652	0.021742669865489
Q9UBK5	P10599	0.0217426680028438
Q9NWS1	P07737	0.0217426680028438
Q9Y6H3	Q9UGP8	0.0217426437884569
Q96JS3	Q9NRH1	0.0217426270246505
P42704	P53701	0.021742595359683
Q9HD45	Q96AN5	0.021742595359683
80167	O94906	0.021742595359683
Q9NXS2	Q9H6L2	0.021742595359683
Q12846	P30049	0.021742595359683
P83916	Q8IYN0	0.0217425916343927
Q8TCS8	Q96BW5	0.0217425916343927
Q8IXK0	Q9H0X4	0.0217425916343927
Q4VCS5	Q15185	0.0217425487935543
Q15773	Q8ND04	0.0217425003647804
P55786	P04003	0.0217424873262643
Q9Y394	Q5HYI8	0.0217424854636192
P84085	O15127	0.0217424686998128
Q96T76	O75351	0.0217424668371677
Q9UJZ1	Q68CR1	0.0217424612492322
P83916	Q86TB9	0.0217424407601356
Q2M329	P62701	0.0217424277216196
O75526	O00425	0.0217424146831035
P51460	P22626	0.0217424053698778
P08572	Q8N3Y3	0.021742396056652
Q92604	P53621	0.0217423811554908
Q13885	Q9Y6K1	0.0217423681169748
P26038	Q5VY43	0.021742345765233
Q68DA7	P62258	0.0217423364520072
P12236	O95486	0.0217423196882009
Q8WUM0	Q93062	0.0217423141002655
P55010	O60542	0.0217422656714916
P55010	Q9UPG8	0.0217422656714916
P55010	Q6PXP3	0.0217422656714916
P55010	Q9UL19	0.0217422656714916
Q96N77	P55010	0.0217422656714916
P55010	374467	0.0217422656714916
P63000	Q9NWW9	0.0217422656714916
O43709	Q86VI1	0.0217422656714916
3495	P40939	0.021742258220911
O00425	P48730	0.0217422526329755
P60866	Q08J23	0.021742234006524
Q9Y5Z4	O00482	0.0217422228306531
Q5M8T2	Q9Y5Z4	0.0217422228306531
Q9Y5Z4	P27918	0.0217422228306531
Q9Y5Z4	P03372	0.0217422228306531
Q6P1W5	Q9Y5Z4	0.0217422228306531
Q99983	Q9Y5Z4	0.0217422228306531
P18405	Q9Y5Z4	0.0217422228306531
Q8NDW8	Q9Y5Z4	0.0217422228306531
Q86VV4	Q9Y5Z4	0.0217422228306531
Q9UBC9	Q9Y230	0.0217422191053628
Q9P2E9	Q9BRT6	0.0217422079294919
P51530	Q96I99	0.0217421781271696
Q9NVU7	Q9H2H8	0.0217421650886535
P06748	P68431	0.0217421557754278
O15031	Q5SQN1	0.0217421427369117
P69849	Q8IWZ6	0.0217421315610408
P35579	Q15776	0.0217421241104602
Q9NV66	Q8NC67	0.021742109209299
P46013	Q8N983	0.0217421054840087
P82932	P52429	0.02174205891788
Q9NP58	Q4G0M1	0.0217420365661382
Q9BYC2	P68104	0.0217420347034931
P56748	266971	0.0217420123517513
P78362	P04908	0.0217419825494289
100101267	Q96LB3	0.0217419229447841
Q9Y5K8	Q5BJH7	0.0217419229447841
Q14161	Q7L8L6	0.0217419229447841
Q2T9J0	Q8WVD3	0.0217419229447841
Q6PCB8	Q8IUC8	0.0217419229447841
Q9BYE7	P15104	0.0217419229447841
Q8NAN2	Q10471	0.0217419229447841
Q13405	Q9UL42	0.0217419229447841
Q86Y91	O43347	0.0217419229447841
Q15034	Q9Y3Q3	0.0217419229447841
Q6P1M9	P45984	0.0217419229447841
Q03167	Q96S59	0.0217419229447841
Q9BT17	P29122	0.0217419229447841
Q05823	Q96HA1	0.0217419229447841
O95476	P29590	0.0217419229447841
Q96KC8	O00459	0.0217419229447841
Q5T2R2	Q53GT1	0.0217419229447841
O95563	P39060	0.0217419229447841
Q93050	P35658	0.0217419061809778
Q9C0D2	P14625	0.021741896867752
O95817	P0DJD0	0.021741846576333
P62979	Q13620	0.021741846576333
P68363	Q6NVH7	0.0217418409883976
P51805	3493	0.0217418167740106
Q9H0U3	P50452	0.0217418167740106
Q9NP58	Q8TF66	0.0217418167740106
Q96T88	Q86Y39	0.0217418167740106
Q9HBH1	Q9UEW8	0.0217418130487203
P11171	P09104	0.0217418130487203
Q9NP66	Q96EL2	0.0217418018728494
Q92581	P62306	0.0217417981475591
Q8N6T7	Q96RY7	0.0217417459934949
Q9ULX3	P62495	0.0217417422682046
O95208	Q9NZI8	0.0217417404055595
O95391	P07195	0.0217417199164628
Q9BPW8	Q9Y2Q9	0.0217416733503341
Q9Y6D6	Q5TAQ9	0.021741671487689
Q13151	Q02241	0.0217416696250438
P55084	P48651	0.0217416621744632
Q969T3	Q9BPW8	0.0217416323721408
Q9H078	O43824	0.0217416137456893
Q9H2H9	Q8TDQ0	0.0217416062951087
Q02750	P58340	0.0217416007071733
P49006	P15374	0.0217416007071733
Q92545	Q9UKV5	0.0217415392398834
P42345	P53365	0.0217415206134319
P28288	P09874	0.0217415001243352
P55058	Q9Y2Z2	0.0217414982616901
O95390	Q14181	0.0217414982616901
Q9UEU0	Q68CQ4	0.0217414982616901
O75146	P19634	0.0217414982616901
Q8NBN7	Q9BTE7	0.0217414982616901
Q9BRR3	Q92859	0.0217414982616901
Q9NRZ9	Q9BYB4	0.0217414982616901
P33897	Q86U38	0.0217414982616901
Q8N3P4	Q9HC56	0.0217414982616901
Q9BXB1	Q8N3P4	0.0217414982616901
O95900	P34820	0.0217414982616901
Q9NPA0	Q8TE99	0.0217414982616901
Q9ULV0	Q9NRZ7	0.0217414982616901
Q6PJG6	Q9P000	0.0217414982616901
Q2TBE0	Q86XL3	0.0217414982616901
O43731	O95249	0.0217414982616901
Q6YHU6	Q8WWI5	0.0217414982616901
Q9BRS2	Q8N3Y1	0.0217414982616901
Q9NVN3	Q8IVT5	0.0217414982616901
P35625	Q9Y2U9	0.0217414982616901
Q92598	Q9UIU6	0.0217414535582065
O14579	P63010	0.0217414200305938
Q09472	Q9UGU0	0.0217414069920778
P51587	Q5T749	0.0217413995414972
Q15637	Q9HCS7	0.0217413883656263
P04626	Q9UKF6	0.0217413809150457
P02675	Q04323	0.0217413529753685
P10588	Q9UMX5	0.0217413511127233
O43237	O75410	0.021741347387433
P11021	Q92922	0.0217413213104009
Q99729	P18621	0.0217413194477558
P16989	Q96HP4	0.0217413119971752
Q9BVA1	Q96SK2	0.0217412766069173
Q9HAD4	Q9Y6I9	0.0217412114143371
Q8IXB1	Q9BX73	0.0217411965131759
Q9H6T0	P62826	0.0217411965131759
P63244	Q9H019	0.0217411946505308
P26639	Q8NCP5	0.0217411573976278
Q14789	Q9Y5L4	0.0217411424964666
P14923	Q92536	0.0217411257326602
P43686	P43246	0.0217411201447248
Q6PML9	Q9NXS2	0.0217411126941442
P22460	P62191	0.0217411033809185
Q8NE86	Q07065	0.0217410363256931
Q9Y450	Q5RKV6	0.0217410326004028
Q96CP2	Q9P2E5	0.0217410288751125
Q8IWX8	O95071	0.0217410195618867
Q9BW27	Q9NXS2	0.0217409953474998
Q9NXS2	Q12769	0.0217409953474998
Q8NBK3	P51648	0.021740959957242
Q96FV9	O95816	0.0217409506440162
Q9ULM3	P54105	0.021740922704339
P78345	Q8IWI9	0.0217409189790487
O14788	Q13885	0.0217408575117588
Q92733	Q9P2I0	0.0217408575117588
O75940	Q9BVT8	0.0217408295720815
P30825	Q96Q45	0.0217408277094364
Q16822	Q5SSJ5	0.0217408277094364
Q8N8A6	P04632	0.0217407923191785
Q9Y5Z7	Q9BX95	0.0217407923191785
P62699	Q86WJ1	0.0217407923191785
Q14118	P16035	0.0217407923191785
O75717	Q15070	0.0217407923191785
O14681	P02458	0.0217407923191785
Q96BR5	Q9NS91	0.0217407923191785
Q96GQ5	Q6PJ61	0.0217407904565334
P30837	Q9P0T7	0.0217407569289207
O00767	Q9BY67	0.0217407513409852
Q13315	P04439	0.0217407345771789
Q9NXS2	Q5T160	0.0217407345771789
Q9NVU7	Q9NXE8	0.0217407047748565
P02792	Q5H9R7	0.0217406973242759
Q9Y520	P46109	0.0217406880110502
O95707	Q5THK1	0.0217406824231147
P51570	3492	0.0217406768351793
Q9UL18	Q9BZM3	0.0217406768351793
Q96QU8	P10809	0.0217406749725341
P25090	Q01650	0.0217406675219535
P10606	P62987	0.021740648895502
Q8N961	Q93009	0.021740648895502
P57740	319089	0.021740648895502
Q99436	O75443	0.021740648895502
P24522	P04181	0.0217406190931797
Q9UNF1	Q96LZ2	0.0217406097799539
Q9UNF1	Q6UXF1	0.0217406097799539
Q5MJ10	O75643	0.021740598604083
O00116	23392	0.0217405594885349
Q9Y394	Q9UNH7	0.0217405576258897
P12268	Q9H0F7	0.0217405259609222
Q14696	Q86WK6	0.0217404924333095
Q8WW35	P00338	0.0217404626309871
Q6RFH5	Q9NWH9	0.0217404328286647
Q5SWX8	Q13705	0.0217404309660196
Q9H9B4	100101267	0.0217404309660196
P20700	P04632	0.0217403601855039
Q86Y13	Q86V81	0.02174031175673
Q14203	Q15648	0.02174031175673
P84243	P52948	0.02174031175673
Q9NRX1	Q5THK1	0.021740298718214
Q12797	Q96KG9	0.0217402782291173
Q96TA2	Q9P2W9	0.0217402521520853
P49750	Q14195	0.0217402502894401
O75787	P98196	0.021740224212408
O43674	Q96SK2	0.0217402167618274
O60476	P13667	0.0217402167618274
P42785	O43502	0.0217402167618274
O43795	Q9BZM4	0.0217402167618274
Q13813	Q9BZM4	0.0217402167618274
Q9NXE4	Q9UBG0	0.0217402167618274
O43502	P45877	0.0217402167618274
Q15056	P61224	0.0217402167618274
Q8N9W4	Q8NCM8	0.0217402167618274
P23458	Q9UKU7	0.0217402167618274
Q8WVX9	O60243	0.0217402167618274
Q9NSG2	Q14574	0.0217402167618274
P54098	Q86YV9	0.0217402167618274
Q5HYI7	Q9Y287	0.0217402167618274
Q9H061	Q5JRA6	0.0217402167618274
3323	O95429	0.0217402167618274
O60476	Q9NRX1	0.0217402167618274
Q9NZW5	P49006	0.0217402167618274
O00159	Q9BZM4	0.0217402167618274
Q9HCN8	P09601	0.0217402167618274
Q92820	Q8ND04	0.0217402167618274
Q9Y3C8	Q9H1E3	0.0217402167618274
Q08431	Q7Z4F1	0.0217402167618274
Q8IVV7	Q6UX04	0.0217402167618274
P04035	P78527	0.0217401329427957
Q5JS37	O14980	0.0217401199042797
Q06587	P21675	0.0217401180416345
O43451	P06400	0.0217401180416345
Q6PD62	Q14181	0.0217401180416345
O75691	Q02241	0.0217401180416345
Q13438	O15270	0.021740099415183
Q6IAN0	P02585	0.021740086376667
Q6IAN0	Q9UPZ3	0.021740086376667
P52945	Q9BZZ5	0.0217400509864091
P46060	Q9BTV4	0.0217400379478931
Q5TH74	P40939	0.0217400379478931
P62380	Q9NTZ6	0.021740011870861
Q9BUQ8	Q9HA92	0.0217400025576353
Q6P2Q9	Q96MP8	0.0217399783432483
Q9HDC9	O43402	0.0217399578541517
O75570	O43491	0.0217399541288614
Q8NB90	Q11206	0.0217399522662162
O60704	Q6NUM9	0.0217399522662162
Q06136	Q96DA6	0.0217399522662162
Q96EP0	Q96JG8	0.0217399522662162
Q15375	Q15386	0.0217399522662162
Q15031	Q9UBH6	0.0217399522662162
O00746	Q15386	0.0217399522662162
Q86VP6	O43521	0.0217399466782808
Q13946	Q92542	0.0217399336397647
O00116	Q86V97	0.021739924326539
P12931	Q08752	0.0217398889362812
O94992	Q02952	0.0217398703098297
Q8N584	P61086	0.0217398609966039
Q9P0U1	P61086	0.0217398609966039
P04843	Q12918	0.0217398516833782
Q99551	O14737	0.0217398274689912
Q9BXY0	Q9NRH1	0.0217398274689912
O60478	O14737	0.0217398274689912
Q9H992	Q9H974	0.0217398181557655
P11498	O95299	0.0217397902160882
Q14257	Q96C92	0.0217397827655076
P01903	P04075	0.0217397697269916
P15313	Q9Y281	0.0217397548258304
Q15013	Q9Y399	0.0217397417873144
P17568	Q9NVH1	0.0217397417873144
Q96QE5	Q6P1M0	0.0217397417873144
Q9BX70	O75446	0.0217397417873144
Q92576	Q96MM7	0.0217397417873144
O94782	Q9BRX9	0.0217397417873144
O43189	Q96AG4	0.0217397417873144
Q14739	Q92828	0.0217397138476371
Q15758	O94991	0.0217396393418312
Q9H3P2	Q5SW79	0.0217396132647991
O95391	Q9UHD2	0.0217396132647991
Q9Y5K6	Q96NB3	0.0217396132647991
Q9BTA9	Q96C92	0.0217396132647991
P50747	Q9NTZ6	0.0217396132647991
P25205	Q8WXE0	0.0217396095395088
Q06203	Q96MC5	0.0217395909130573
Q6YN16	Q92185	0.0217395909130573
Q9NS69	Q9Y6E7	0.0217395909130573
Q6YN16	O43827	0.0217395909130573
Q06203	O95661	0.0217395909130573
P41220	Q06203	0.0217395909130573
Q06203	Q7Z304	0.0217395909130573
Q99500	Q06203	0.0217395909130573
Q00403	P40938	0.021739549934864
Q9NWQ9	O75083	0.0217395331710577
Q14980	606553	0.0217395331710577
Q9HCN8	P22004	0.0217395331710577
Q9HCN8	200420	0.0217395331710577
Q9HCN8	Q5BKX6	0.0217395331710577
Q9HCN8	Q12999	0.0217395331710577
Q9HCN8	Q96MK2	0.0217395331710577
Q9HCN8	Q9NWS1	0.0217395331710577
Q8TD33	Q9HCN8	0.0217395331710577
O95670	Q9HCN8	0.0217395331710577
Q9UH77	P07437	0.0217395257204771
Q96RK0	Q6ZRS2	0.0217395164072513
Q9H8H0	Q562F6	0.0217395164072513
P49354	Q8IY81	0.0217395145446062
O60476	P57678	0.0217395145446062
Q969P0	Q13724	0.0217395145446062
Q6ZRP7	Q9UPQ8	0.0217395145446062
Q13332	O75197	0.0217395145446062
Q13541	P22102	0.0217395015060901
Q9UK59	O15347	0.0217394791543483
Q92973	P12644	0.0217394549399614
Q8TEB9	P02768	0.0217394344508647
Q9NVC6	Q969F9	0.0217394232749938
P18124	P46100	0.0217393990606069
Q8NBL1	Q96IV0	0.0217393767088651
Q8N1F8	Q9BTN0	0.0217393767088651
P13010	Q8N983	0.0217393729835748
Q6PEV8	P31943	0.0217393487691879
P17661	O96008	0.0217393338680267
Q8WXD0	Q09161	0.0217392761260271
P60900	Q8IZD9	0.0217392761260271
374666	Q86V81	0.0217392761260271
Q96CT7	Q96F81	0.0217392761260271
Q86V81	Q8N3H0	0.0217392761260271
503639	Q9NQH7	0.0217392761260271
Q9BW92	Q8TAG9	0.0217392761260271
Q9P2G4	Q96HS1	0.0217392761260271
P28074	P14061	0.0217392761260271
P28074	Q8NGS0	0.0217392761260271
Q6ZVF9	P10515	0.0217392761260271
Q5SQS8	Q9Y5L4	0.0217392761260271
P36957	Q14934	0.0217392761260271
Q9H3Z4	P00492	0.0217392761260271
Q5SQS8	O95816	0.0217392761260271
Q8TE56	Q86V81	0.0217392761260271
Q96RJ3	Q96CT7	0.0217392761260271
P19883	P55209	0.0217392761260271
Q9NVM1	Q9Y5L4	0.0217392761260271
O14818	Q9H015	0.0217392761260271
Q7Z6W7	Q9NQH7	0.0217392761260271
P60900	Q9Y6C5	0.0217392761260271
P00492	P35503	0.0217392761260271
B2RXH8	Q9UN86	0.0217392761260271
P20618	Q58HT5	0.0217392761260271
P20618	Q8WXD0	0.0217392761260271
P60900	Q8NHB7	0.0217392761260271
Q9Y6R0	P13645	0.021739263087511
Q9Y5J1	P37108	0.0217392388731241
80086	Q86SR1	0.0217392109334468
Q8WUM0	O75190	0.0217392016202211
Q9BXS4	Q7Z333	0.0217391569167375
Q9NUT2	Q5TAQ9	0.0217391569167375
Q9Y224	O60566	0.0217391476035118
Q9NQ84	Q6PJ61	0.0217391178011894
P01040	Q07954	0.0217391122132539
Q96CU9	Q96DX4	0.0217391047626733
P35354	O00410	0.0217390488833189
P11216	Q53EZ4	0.0217390488833189
Q5SZK8	P82914	0.0217390451580286
Q7Z2K8	Q8IUC8	0.0217390451580286
Q9UBV2	Q6Y1H2	0.0217390451580286
A6NEC2	Q07864	0.0217390246689319
Q05940	P25705	0.0217389781028032
P34932	Q8N2H3	0.0217389781028032
Q7KZN9	P50281	0.0217389706522226
Q9Y305	P98172	0.0217389613389968
O14925	Q9BW92	0.0217389594763517
Q1HG44	P45954	0.0217389576137065
P52701	Q14008	0.0217389557510614
Q13043	Q9BRD0	0.0217389538884162
P33121	Q9UM19	0.0217389538884162
Q9GZS3	O15121	0.0217389017343521
Q01850	Q9Y6G9	0.0217388998717069
Q9H981	Q9UDR5	0.0217388644814491
Q02040	Q9Y5J1	0.0217388588935136
P38159	O95104	0.0217388570308685
P60660	Q07157	0.0217388402670621
Q13188	Q9H0U9	0.0217388365417718
Q8N2K0	Q00765	0.0217388272285461
Q92621	Q9NY27	0.0217388030141592
P50579	O00422	0.0217387825250625
Q9UKD2	Q5SY16	0.0217387415468692
Q14164	P60604	0.0217387303709983
Q12829	P60604	0.0217387303709983
Q96P15	P60604	0.0217387303709983
P20231	P60604	0.0217387303709983
Q8TAL6	P60604	0.0217387303709983
P60604	10748	0.0217387303709983
Q4G1C9	P60604	0.0217387303709983
P60604	P19438	0.0217387303709983
Q9Y337	P60604	0.0217387303709983
P60604	Q15771	0.0217387303709983
P60604	Q96S94	0.0217387303709983
Q9BPW8	Q6EMB2	0.0217387247830629
Q8NF37	Q16401	0.0217386987060308
P08651	Q15369	0.0217386931180953
O75746	Q6UWU4	0.0217386819422245
O75063	P20645	0.021738663315773
Q9H0U9	P36542	0.0217386409640312
Q96DR8	Q495W5	0.0217386297881603
Q96FJ2	Q9BW92	0.02173862606287
Q14186	Q9ULV3	0.02173862606287
P07237	P55058	0.02173862606287
Q9BXW7	Q9NVH0	0.0217386167496442
Q9H7Z7	Q9Y4R8	0.0217385757714509
P62736	Q14683	0.0217385757714509
P18848	P13674	0.0217385403811931
Q9UGJ1	O95235	0.0217384286224842
P61009	Q9UBB4	0.0217383950948715
Q9UGP4	Q9BSL1	0.0217383597046136
P49406	Q9HC77	0.0217383597046136
Q5VY80	Q9HAV4	0.0217383559793233
P62258	Q9Y6V0	0.021738264709711
P08237	P06400	0.021738214418292
Q9H4A4	P05091	0.021738164126873
Q9H0X4	Q9BRK5	0.0217381473630666
Q15637	P04259	0.021738102659583
Q96GC5	Q9UNX4	0.0217380989342927
Q92667	Q9NYK5	0.0217380933463573
Q6ZU52	P50914	0.0217380635440349
P07858	O95298	0.0217380616813898
Q14320	Q86YR5	0.0217380579560995
Q969P0	O75882	0.0217380337417125
Q9Y3U8	O75367	0.0217379890382289
Q86X45	O00299	0.0217379704117774
Q9UL16	O00299	0.0217379704117774
O14905	C9JLW8	0.0217379704117774
P58215	Q8N726	0.0217379704117774
Q32P28	Q6Y1H2	0.0217379704117774
P09936	Q9UBU7	0.0217379704117774
Q9UHF5	Q32P28	0.0217379704117774
Q8NEX6	Q32P28	0.0217379704117774
P04798	Q9UMX5	0.0217379704117774
P48147	O96008	0.0217379666864871
Q9NP72	Q8TBA6	0.0217379461973905
Q86U38	P0C0S8	0.0217379443347454
P08133	P30084	0.0217379238456487
P08574	Q92614	0.0217379108071327
Q99653	Q9UI26	0.0217379089444875
Q92911	P41252	0.0217379033565521
Q6UWW0	P41252	0.0217379033565521
Q9BXW7	Q8WVP7	0.0217378996312618
P13987	Q13490	0.0217378921806812
Q9BUJ0	Q96ER9	0.0217378921806812
Q92526	O60292	0.0217378921806812
Q9NYQ7	Q14697	0.0217378828674554
Q9UG63	Q08378	0.0217378623783588
P01889	P51808	0.0217378325760364
O43731	P46459	0.0217378251254558
P18583	Q9UBL6	0.0217377766966819
Q14978	152756	0.0217377580702304
Q9HAU0	Q8TCT9	0.0217377450317144
P28325	Q12907	0.0217377338558435
Q13416	Q9NXF1	0.021737715229392
Q6PHR2	Q9P2I0	0.0217376798391342
Q8TEM1	P13747	0.0217376574873924
Q9NQZ2	P60510	0.0217376481741666
P13591	Q86X29	0.0217376220971345
Q99459	Q96CN7	0.0217376090586185
Q6NTF9	Q96CM8	0.021737603470683
Q8NDZ4	Q9NUQ8	0.021737603470683
P67812	O95897	0.021737603470683
P48723	O95747	0.021737603470683
O75146	O15118	0.021737603470683
Q96FZ7	O76031	0.021737603470683
Q2TAY7	Q9H1J1	0.0217375736683607
Q2TAY7	Q5T5M9	0.0217375736683607
Q6PB30	Q2TAY7	0.0217375736683607
Q2TAY7	Q6UB98	0.0217375736683607
Q9UIV1	P78312	0.0217375736683607
Q9HAF1	P98179	0.0217375718057155
P51153	Q01780	0.0217375587671995
Q12797	Q9H3E2	0.0217375569045543
P49916	Q9BRT6	0.0217375420033931
P50750	Q8NFW8	0.0217375271022319
Q13615	Q99640	0.0217375233769416
Q9NX70	O43719	0.0217375233769416
Q96GV9	P51648	0.0217375233769416
P50548	Q9NTJ4	0.0217375233769416
P00751	Q15392	0.0217375233769416
Q8WVB6	O60313	0.0217375233769416
Q13616	Q8IZN7	0.0217375066131353
P53618	55370	0.0217375066131353
Q13616	Q8WYK1	0.0217375066131353
Q13616	Q96NZ8	0.0217375066131353
Q9Y5F3	P53618	0.0217375066131353
Q13507	P53618	0.0217375066131353
Q3KNV8	Q13547	0.0217374823987483
Q13370	Q8WUD6	0.021737465634942
O75526	P05455	0.0217374376952648
Q9H9V9	P78347	0.0217374172061681
Q5VWZ2	Q5VSG8	0.0217374172061681
Q9BWH6	Q5JTZ9	0.0217374172061681
Q9H9V9	Q15293	0.0217374172061681
Q9HBE1	Q6P1J9	0.0217374172061681
Q6ZTN6	O94905	0.0217374172061681
Q8TDB4	Q9Y3B3	0.0217374172061681
Q9NXK8	Q86TP1	0.0217374172061681
Q13363	Q6P1Q0	0.0217374172061681
Q9UPV0	P25685	0.0217374060302972
Q9UNM6	Q96KP1	0.0217374023050069
Q8TB36	Q96CW5	0.02173737809062
O43505	P05556	0.0217373762279748
Q9Y5Q8	O14926	0.0217373669147491
Q9NUP9	Q9Y490	0.0217373371124267
Q4KMQ2	P54709	0.021737327799201
O75600	Q14108	0.0217373240739107
Q969M3	Q5T653	0.0217373184859752
P08253	Q8WUY1	0.0217373184859752
Q9H5H4	Q9Y3D0	0.0217373184859752
Q9NV96	P82930	0.0217373184859752
P57105	Q9NR30	0.0217373184859752
P36578	Q10472	0.0217373184859752
P62699	Q96G23	0.0217373184859752
Q9Y399	P19022	0.0217373184859752
Q8IUR7	P11441	0.0217373184859752
P08253	P98173	0.0217373184859752
Q00587	P82663	0.0217373184859752
Q9Y383	Q99519	0.0217373184859752
Q15181	Q9BSK2	0.0217373184859752
P30046	O15226	0.0217373184859752
O00232	P07099	0.0217373054474592
A0FGR8	Q6ZMP0	0.0217372979968786
Q9UMN6	P31943	0.0217372793704271
P42356	O95396	0.0217372216284275
O76021	Q7Z3J3	0.0217371899634599
54865	Q9H840	0.021737165749073
Q9Y678	P47224	0.0217371564358472
P28288	P35658	0.0217371433973312
P50542	Q15648	0.0217371210455894
Q9BZH6	Q5JRA6	0.0217371117323637
Q9UK59	Q86SZ2	0.0217371005564928
P41227	Q9NVH2	0.021737091243267
O75746	O95372	0.021737078204751
Q5HYI8	P04264	0.0217370744794607
O94761	P84103	0.0217370726168155
P42167	P82932	0.0217370521277189
Q7Z7K6	Q96KQ7	0.0217370316386222
P25205	P13010	0.0217370074242353
O14495	P55011	0.0217369981110095
P05089	P11233	0.0217369925230741
P63261	Q8N6M0	0.0217369813472032
O00746	P11498	0.0217369720339775
P49916	Q9BW85	0.0217369683086872
Q9BZ95	P17480	0.0217369683086872
Q6PD62	Q5SVZ6	0.0217369683086872
Q9UGU5	Q8N1G0	0.0217369683086872
Q01581	Q99536	0.021736966446042
O95905	Q14186	0.0217369608581066
P49792	Q92889	0.0217369440943002
Q3ZCQ8	Q969Z4	0.0217369347810745
Q7RTV0	Q9HAS0	0.0217369142919778
Q9UHX1	Q6ZMK1	0.0217369142919778
Q6L8Q7	Q9BZF9	0.0217369142919778
Q9UPN6	Q96CT7	0.0217369142919778
O75683	Q9UM22	0.0217369142919778
Q53F19	O95714	0.0217369142919778
Q96DA0	Q96EK4	0.0217369142919778
P56182	Q13049	0.0217369142919778
P13987	Q12770	0.0217369142919778
Q7RTV0	Q9BV44	0.0217369142919778
P01112	Q9UH99	0.0217369142919778
O15042	O00584	0.0217369142919778
A6NEC2	Q8WY07	0.0217369142919778
P02794	P11388	0.0217368938028812
Q9H5Q4	O60216	0.02173687890172
Q96EY1	O60243	0.02173687890172
Q4VC31	P62820	0.02173687890172
Q9UQ80	Q9NR30	0.0217368751764297
P49757	Q9NZM5	0.0217368509620428
Q9BXJ8	O00567	0.0217368509620428
P17480	P62736	0.0217368509620428
Q86SQ9	P29401	0.0217368472367525
Q86VN1	O75832	0.021736841648817
Q9UBM7	P07225	0.0217368379235267
Q19AV6	Q9P035	0.0217368360608816
Q5W0B1	Q96DH6	0.0217368323355913
Q96TA2	Q7L8L6	0.0217368062585592
Q9NQ50	2197	0.0217367932200431
P08133	Q96G97	0.0217367839068174
Q8NCR3	P68363	0.0217367708683013
Q9Y4P3	P09543	0.0217367298901081
Q9NNW5	O95793	0.0217367019504308
Q9BUF5	Q6ZU35	0.0217366833239793
Q96C92	Q9NP92	0.0217366833239793
Q9NVW2	P13667	0.0217365995049476
Q659A1	P68032	0.0217365883290767
P13674	O43719	0.0217365734279155
Q9NZH8	Q5T750	0.0217365678399801
P16152	P04264	0.0217365603893995
Q01650	Q16552	0.0217365585267543
P33261	Q01844	0.0217365566641092
P30084	Q6YN16	0.0217365343123674
Q6PIU2	P53621	0.0217365305870771
Q16740	Q15057	0.0217365156859159
Q14574	Q9BRK5	0.0217364951968193
O43678	P55072	0.0217364933341741
Q96AT1	Q15424	0.0217364858835935
Q8N1F8	Q3SXM5	0.0217364784330129
P51636	P00387	0.0217364691197872
P63096	Q8WUY1	0.0217364653944969
Q03135	Q53H82	0.0217364616692066
P54105	P22392	0.0217364411801099
Q08380	Q9BXF6	0.0217364374548196
Q9BSJ8	Q3SXM5	0.0217364337295293
Q9HCD6	P61981	0.0217363405972719
Q96BY2	P63104	0.0217363331466913
Q92973	Q5C9Z4	0.0217363275587558
Q6NUM9	P47813	0.0217362958937883
Q6JQN1	P31151	0.0217362884432077
P01374	P42694	0.0217362791299819
P62166	Q07157	0.0217362307012081
P62829	Q12872	0.0217362251132726
P51587	Q96HJ9	0.0217362120747566
Q99715	Q5MNZ6	0.021736204624176
Q96FV9	O75394	0.0217362008988857
Q6UWN0	Q9P2N7	0.0217361859977245
O43819	P63173	0.0217361841350793
Q8NBP0	P06865	0.0217361450195312
O43156	P20337	0.0217361357063055
P63027	P30049	0.0217361338436603
Q9Y6M7	Q9BRI3	0.0217361319810152
P51665	P27695	0.021736117079854
Q12931	Q8TBC4	0.0217361114919185
Q8IXN7	P61088	0.0217361096292734
P24390	P12109	0.0217361021786928
P31146	Q58WW2	0.0217360723763704
Q9P0J7	Q96CP2	0.0217360723763704
P62070	Q9NUM3	0.0217360407114028
P36578	P62753	0.0217360295355319
Q9NXS2	Q9UDR5	0.0217360183596611
Q8NB90	Q8IYU8	0.0217359997332096
O95104	Q96PV6	0.0217359960079193
Q9H992	P61106	0.0217359866946935
Q12870	P31943	0.0217359736561775
P62070	Q16630	0.0217359717935323
P48426	P04264	0.021735968068242
Q96NU0	Q13509	0.0217359587550163
Q14108	Q8WVV4	0.0217359326779842
Q9Y262	Q96GQ7	0.0217359196394681
Q6UXV4	Q92542	0.0217359066009521
Q9H2V7	Q147X3	0.0217358842492103
Q9GZN4	P17980	0.0217358693480491
Q14694	P18077	0.0217358265072107
Q8WU90	Q8WYL5	0.0217358153313398
Q7Z6Z7	O00322	0.0217357911169528
P62244	Q9UI95	0.021735779941082
P60953	P08134	0.0217357780784368
Q08554	P13929	0.0217357669025659
Q8IUH5	Q9H974	0.0217357520014047
P55010	O00422	0.021735742688179
Q13190	Q9UM47	0.0217357333749532
Q9UBT2	Q641Q2	0.0217357315123081
Q9GZR2	Q3KQU3	0.0217357259243726
O75419	Q9BVK6	0.0217357110232114
A0FGR8	P48645	0.021735681220889
P45880	Q9BUJ0	0.021735668182373
Q53H76	P57088	0.0217356476932764
Q6NUM9	P18859	0.0217356476932764
O43379	Q96T58	0.0217356346547603
Q96NA8	P35609	0.0217356085777282
Q13496	P35609	0.0217356085777282
Q7Z5J4	Q9UQR0	0.0217356029897928
Q9UGU0	Q12789	0.0217356029897928
Q9UKJ3	O95983	0.0217356029897928
Q4VC05	P46060	0.0217355601489543
O60353	P61009	0.0217355545610189
P52594	Q8N960	0.0217355508357286
Q8NC51	O15321	0.0217355415225029
P82970	Q15233	0.0217355359345674
Q8NCE0	A2VDJ0	0.021735530346632
P12931	P25686	0.021735530346632
P07237	P35527	0.0217355228960514
Q8N7B1	O43707	0.021735506132245
Q13045	Q9GZY8	0.0217354968190193
Q9C0I3	Q9Y496	0.021735493093729
Q9BTT6	Q15029	0.0217354670166969
P78381	P55209	0.0217354632914066
Q8N0W3	P47897	0.0217354409396648
Q13283	Q86VM9	0.0217354390770196
O14654	Q13049	0.0217353999614715
Q9UBS4	Q30KQ9	0.0217353943735361
Q9UBS4	Q6UW32	0.0217353943735361
Q92979	Q8IY81	0.0217353757470846
Q9NUQ7	Q6PID8	0.0217353720217943
Q96EB1	Q16643	0.0217353664338588
Q5VU97	Q9Y5M8	0.0217353664338588
Q03701	Q9H254	0.0217353571206331
Q15697	O95396	0.0217353384941816
Q9HCC0	Q9UBE0	0.0217353235930204
P09960	Q86XP0	0.0217353198677301
Q5QJE6	Q9Y3B4	0.0217353105545043
Q96E22	P62937	0.021735293790698
Q9C0E8	Q6NXT6	0.0217352900654077
Q5T6S3	Q9Y2R5	0.0217352733016014
P01023	Q86XX4	0.0217352546751499
Q8WVP7	O75976	0.0217352546751499
O43820	Q15293	0.0217352416366338
Q969M3	O75146	0.0217351932078599
P98160	P39019	0.0217351801693439
O14715	P62913	0.021735168993473
Q9H1A3	Q96IX5	0.021735168993473
Q8WVL7	A0MZ66	0.0217351671308279
Q9P0U3	Q9H444	0.0217351354658603
P11166	P51809	0.0217351298779249
O15258	P13747	0.0217351205646991
101929876	P46459	0.0217351131141185
Q15678	101929876	0.0217351131141185
101929876	Q6NZ36	0.0217351131141185
101929876	Q3B7T1	0.0217351131141185
Q99871	O95373	0.0217351019382476
P20248	Q99550	0.0217350907623767
Q49A88	Q86SQ7	0.0217350907623767
Q32MZ4	Q99878	0.0217350907623767
P61981	Q2M3C7	0.0217350907623767
Q15651	P61981	0.0217350907623767
P00540	Q9BT09	0.0217350907623767
Q15651	Q96C92	0.0217350907623767
Q99878	Q9ULH1	0.0217350907623767
Q2M389	Q6ZU80	0.0217350907623767
Q8TEP8	O15069	0.0217350907623767
Q12981	P00540	0.0217350907623767
Q2KHM9	Q8TDR0	0.0217350907623767
Q9HAU0	Q12893	0.0217350907623767
P61964	Q8N960	0.0217350907623767
Q5BJF6	Q99661	0.0217350907623767
Q15651	Q8WXW3	0.0217350907623767
Q9NYC9	P04259	0.0217350907623767
P20248	Q8WXW3	0.0217350907623767
O14646	Q8WXW3	0.0217350907623767
Q8WXW3	Q8TDR0	0.0217350907623767
Q2KHM9	Q9Y4F4	0.0217350907623767
Q9NZU5	P04259	0.0217350907623767
Q9Y4F4	P04259	0.0217350907623767
Q15651	Q8TEP8	0.0217350907623767
P49069	Q6NUS6	0.0217350907623767
Q15651	P04259	0.0217350907623767
P00540	Q9NY46	0.0217350907623767
Q8NB25	P30101	0.0217350907623767
Q6ZU80	Q86VS8	0.0217350907623767
P00540	Q9NZ08	0.0217350907623767
P04259	Q07812	0.0217350907623767
P20248	Q2KHM9	0.0217350907623767
P04259	O60256	0.0217350907623767
P20248	P00540	0.0217350907623767
Q5SZL2	P35749	0.0217350907623767
O14646	Q2KHM9	0.0217350907623767
Q6ZU80	Q12768	0.0217350907623767
O75376	Q6ZU80	0.0217350907623767
Q52LG2	P09211	0.0217350646853446
Q9UHF7	Q5T7V8	0.0217349994927644
Q15014	Q99547	0.0217349994927644
P59998	O60239	0.0217349994927644
O43734	Q9P206	0.0217349994927644
Q9Y4F1	Q9UL33	0.0217349994927644
Q9P0L0	Q13617	0.0217349994927644
Q96S15	P35658	0.0217349994927644
Q16594	Q15646	0.0217349994927644
O43463	P57737	0.0217349994927644
Q14593	Q9BRK5	0.0217349994927644
Q13214	Q6ZVK8	0.0217349994927644
Q9NWA0	P52756	0.0217349994927644
Q9Y5U2	Q14681	0.0217349994927644
Q92766	Q9UM13	0.0217349994927644
Q9NVC6	O14828	0.0217349994927644
P17097	Q9H568	0.0217349994927644
Q8N8N7	Q14593	0.0217349994927644
Q13772	Q92611	0.0217349994927644
Q9NZH5	Q7L5D6	0.0217349994927644
Q13268	Q5XPI4	0.0217349994927644
O95149	Q6NZ36	0.0217349994927644
P31483	Q9Y4H2	0.0217349994927644
Q9UQ84	Q12899	0.0217349994927644
Q76FK4	P00846	0.0217349994927644
O75448	Q92989	0.0217349994927644
Q8NCJ5	Q96C92	0.0217349994927644
P59998	Q96S38	0.0217349994927644
Q9BXF6	O43504	0.0217349994927644
Q6UVK1	Q8WUF5	0.0217349994927644
O43896	Q8WYN0	0.0217349994927644
Q8WUF5	Q5XKE5	0.0217349994927644
O75061	Q5VZL5	0.0217349994927644
Q86SQ7	Q9BTV4	0.0217349994927644
Q9NSC5	Q9UQB8	0.0217349994927644
Q96GE4	P32019	0.0217349994927644
Q17R31	Q8WUF5	0.0217349994927644
O95400	Q9HD15	0.0217349994927644
Q9NYL2	O95707	0.0217349994927644
P31689	Q9P021	0.0217349994927644
O60287	O15440	0.0217349994927644
Q15650	Q92613	0.0217349994927644
P20839	O75380	0.0217349994927644
Q9H3R2	Q86SQ7	0.0217349994927644
O43504	Q9Y3X0	0.0217349994927644
Q9UHF7	Q53GA4	0.0217349994927644
Q9H930	P61289	0.0217349994927644
P22681	Q13772	0.0217349994927644
P60468	Q9BUE0	0.0217349994927644
P20839	Q15746	0.0217349994927644
P53675	Q9H0K6	0.0217349994927644
Q14593	Q9NZQ3	0.0217349994927644
Q86YS7	O43829	0.0217349994927644
Q92624	Q08AD1	0.0217349994927644
Q9BZE1	Q9NZH5	0.0217349994927644
P17568	O43896	0.0217349994927644
Q659A1	Q9H4P4	0.0217349994927644
P49757	Q9H4P4	0.0217349994927644
Q8N8D1	Q96T23	0.0217349994927644
Q13099	O43292	0.0217349994927644
O75822	O15523	0.0217349994927644
O95425	O15523	0.0217349994927644
Q96TA2	Q14593	0.0217349994927644
Q9H089	Q15326	0.0217349994927644
Q13263	Q96N64	0.0217349994927644
O75110	P11532	0.0217349994927644
Q92560	O15427	0.0217349994927644
Q8NFH4	O15541	0.0217349994927644
Q9BXI9	Q9UQR0	0.0217349994927644
Q8N8D1	Q8TDY2	0.0217349994927644
Q13395	Q96CM3	0.0217349994927644
O60244	O94864	0.0217349994927644
Q8N8N7	Q53GS9	0.0217349994927644
Q86WG5	Q99547	0.0217349994927644
Q567V2	P15880	0.0217349994927644
Q13099	Q86W92	0.0217349994927644
Q8WVM0	Q15326	0.0217349994927644
O95149	Q8IXM2	0.0217349994927644
Q8N8D1	Q9C0B5	0.0217349994927644
Q9Y5A6	Q03518	0.0217349994927644
Q9H3R2	P80723	0.0217349994927644
P36896	O75925	0.0217349994927644
O95149	O43175	0.0217349994927644
Q5JRA6	Q99547	0.0217349994927644
Q8NEY1	Q13772	0.0217349994927644
Q15833	Q9H2J4	0.0217349994927644
Q96GD3	Q96C92	0.0217349994927644
O75531	Q12894	0.0217349994927644
Q13427	Q13470	0.0217349994927644
Q92794	Q9NR12	0.0217349994927644
Q8WUF5	Q12802	0.0217349994927644
Q9H0E3	P34931	0.0217349994927644
Q9Y4L1	Q10589	0.0217349994927644
Q8TCE6	Q92624	0.0217349994927644
Q8WV92	O75340	0.0217349994927644
P78332	P78549	0.0217349994927644
P53675	Q96S97	0.0217349994927644
Q9ULX3	Q15326	0.0217349994927644
Q9NWA0	O43896	0.0217349994927644
P63167	Q96EU6	0.0217349994927644
Q9H5H4	Q8N3U4	0.0217349994927644
O75061	P49848	0.0217349994927644
P26447	Q9H4P4	0.0217349994927644
O43463	O75746	0.0217349994927644
O75052	Q13190	0.0217349994927644
Q9H4G0	P59998	0.0217349994927644
Q5FWF5	Q14593	0.0217349994927644
P42704	Q96C57	0.0217349994927644
O95149	P11717	0.0217349994927644
Q9UGU5	P49810	0.0217349994927644
Q8N8D1	P07951	0.0217349994927644
Q8N8D1	Q9UI30	0.0217349994927644
Q86TI2	Q13136	0.0217349994927644
Q9C0C7	O75110	0.0217349994927644
P61163	Q9H2C2	0.0217349994927644
Q3B820	P53675	0.0217349994927644
Q9Y5K8	Q9UQR0	0.0217349994927644
O95249	O15541	0.0217349994927644
O14545	Q9UHD8	0.0217349994927644
Q8TBZ6	Q13509	0.0217349994927644
Q9UG63	Q76N32	0.0217349994927644
O60506	P30281	0.0217349994927644
Q15560	Q9Y4F1	0.0217349994927644
O95149	Q49AM3	0.0217349994927644
Q9UKA2	Q9BSJ2	0.0217349994927644
Q9Y6N7	P32019	0.0217349994927644
P16383	O15119	0.0217349994927644
P32019	O14828	0.0217349994927644
P62328	Q15643	0.0217349994927644
Q9Y4L1	P17568	0.0217349994927644
O43463	Q92613	0.0217349994927644
Q17R31	P68363	0.0217349994927644
Q8N8D1	P35240	0.0217349994927644
Q9NPA0	O43896	0.0217349994927644
Q8N8N7	O15145	0.0217349994927644
Q0VG06	Q9UHF7	0.0217349994927644
Q9P2X3	P27348	0.0217349994927644
O75530	Q86WJ1	0.0217349994927644
Q9H799	Q9BSJ2	0.0217349994927644
Q8N8D1	Q9NVN8	0.0217349994927644
Q86VP1	Q9Y490	0.0217349994927644
Q13330	O43829	0.0217349994927644
O43896	O75380	0.0217349994927644
P61619	Q9H4P4	0.0217349994927644
Q8WUA4	Q9UQB8	0.0217349994927644
O15541	Q7Z2Z2	0.0217349994927644
Q8IZP0	Q7Z333	0.0217349994927644
Q6P1J9	Q14119	0.0217349994927644
O75448	Q92750	0.0217349994927644
Q96TA2	O00189	0.0217349994927644
Q9H6W3	Q8N3C0	0.0217349994927644
Q99547	Q5TCX8	0.0217349994927644
Q14119	Q15370	0.0217349994927644
Q15643	P42025	0.0217349994927644
O00562	Q9BQE9	0.0217349994927644
O75821	Q15326	0.0217349994927644
Q6Y288	Q8WUF5	0.0217349994927644
Q9UHD8	Q96CN4	0.0217349994927644
Q6UB99	P51572	0.0217349994927644
Q86Y07	Q5JSZ5	0.0217349994927644
Q8N8D1	Q9H6X2	0.0217349994927644
O60927	Q0ZGT2	0.0217349994927644
O15541	Q8N2Y8	0.0217349994927644
Q9Y5U2	Q9P0I2	0.0217349994927644
O00401	Q92698	0.0217349994927644
P20839	Q9HA38	0.0217349994927644
O43463	Q32NC0	0.0217349994927644
O14578	O15511	0.0217349994927644
P61163	Q96DA6	0.0217349994927644
Q03154	O00257	0.0217349994927644
O14730	Q07157	0.0217349994927644
Q9BSF8	Q15544	0.0217349994927644
P13987	Q9NR12	0.0217349994927644
Q9BTT4	Q12894	0.0217349994927644
Q8NFJ5	Q13829	0.0217349994927644
O43414	P55072	0.0217349994927644
Q96S15	Q9Y580	0.0217349994927644
O75061	O75530	0.0217349994927644
O60927	O94875	0.0217349994927644
Q13395	O75394	0.0217349994927644
P13073	P52756	0.0217349994927644
O15027	Q9UL54	0.0217349994927644
Q53GL7	Q13214	0.0217349994927644
Q15833	Q92560	0.0217349994927644
P09497	Q8WU20	0.0217349994927644
Q9H1I8	Q9UK53	0.0217349994927644
P54274	P26640	0.0217349994927644
Q15276	Q9BQE9	0.0217349994927644
Q92794	Q14119	0.0217349994927644
Q14593	Q86YP4	0.0217349994927644
O43463	Q9UBW7	0.0217349994927644
Q8N108	Q14593	0.0217349994927644
Q4AC94	P52756	0.0217349994927644
Q8NG31	P13995	0.0217349994927644
P42025	729288	0.0217349994927644
Q13268	Q6VMQ6	0.0217349994927644
Q8N8D1	P04114	0.0217349994927644
O43156	Q15649	0.0217349994927644
O43896	Q5J8M3	0.0217349994927644
Q16778	P68431	0.0217349994927644
P20839	Q9NRC8	0.0217349994927644
Q96I24	P19438	0.0217349994927644
Q9UHD8	Q9H477	0.0217349994927644
Q8TD26	Q8WUF5	0.0217349994927644
729288	P63244	0.0217349994927644
Q9Y5U2	Q9BTA9	0.0217349994927644
Q14152	Q01831	0.0217349994927644
O75083	O95671	0.0217349994927644
O43734	P31948	0.0217349994927644
O43896	P18887	0.0217349994927644
P20839	Q5VW36	0.0217349994927644
Q9UGU5	P25208	0.0217349994927644
Q96G23	Q8WUF5	0.0217349994927644
Q99877	Q07065	0.0217349994927644
Q8N3U4	Q8N2Y8	0.0217349994927644
O75925	Q9UL15	0.0217349994927644
Q9NSY0	Q9BSJ2	0.0217349994927644
Q9UQR0	P16401	0.0217349994927644
Q9Y4F1	Q96L73	0.0217349994927644
Q96I34	O94875	0.0217349994927644
Q9Y5U2	O43402	0.0217349994927644
Q9H9B4	Q9UQ84	0.0217349994927644
Q8N3C0	Q9BVT8	0.0217349994927644
Q8WYN0	O14777	0.0217349994927644
O60927	Q96H55	0.0217349994927644
Q9Y4F1	Q9NVS9	0.0217349994927644
P24278	Q9GZU8	0.0217349994927644
Q9H1P3	O75923	0.0217349994927644
Q8TDG2	O75110	0.0217349994927644
Q99933	Q15326	0.0217349994927644
P32019	Q9BU76	0.0217349994927644
Q9H0U3	Q15326	0.0217349994927644
O75925	Q6AHZ1	0.0217349994927644
Q15326	P62081	0.0217349994927644
Q02241	O75718	0.0217349994927644
Q8WYH8	Q15326	0.0217349994927644
Q13769	O75319	0.0217349994927644
Q9C0J9	Q8N3U4	0.0217349994927644
Q14865	Q16594	0.0217349994927644
Q12996	O75110	0.0217349994927644
Q8N9R8	P78332	0.0217349994927644
Q14152	O75319	0.0217349994927644
P23511	Q9UGU5	0.0217349994927644
Q8N8D1	P07948	0.0217349994927644
Q9UQB8	Q03468	0.0217349994927644
Q8N8D1	Q14232	0.0217349994927644
P17014	O60287	0.0217349994927644
O43617	Q9Y4F1	0.0217349994927644
Q15560	Q09666	0.0217349994927644
Q92828	O95671	0.0217349994927644
O60927	Q09666	0.0217349994927644
Q9UL41	O75110	0.0217349994927644
O95149	Q6ZVK8	0.0217349994927644
Q9UMS6	O75110	0.0217349994927644
Q69YN4	O75718	0.0217349994927644
Q9UHF7	Q9H5L6	0.0217349994927644
Q16778	P46783	0.0217349994927644
O00257	O60294	0.0217349994927644
Q9ULK4	O15119	0.0217349994927644
Q9BSE4	P27348	0.0217349994927644
Q14152	Q71UI9	0.0217349994927644
P19438	Q9NUG6	0.0217349994927644
Q8N8D1	Q155Q3	0.0217349994927644
O14777	Q96G25	0.0217349994927644
Q9UIG0	P17029	0.0217349994927644
O75494	Q96NB1	0.0217349994927644
O15235	Q15059	0.0217349994927644
O60927	P0DP24	0.0217349994927644
O60506	Q8N9R8	0.0217349994927644
P23497	P32019	0.0217349994927644
Q9Y4H2	Q14197	0.0217349994927644
Q9HA38	P52756	0.0217349994927644
P52948	O15440	0.0217349994927644
Q9UHF1	Q8WUF5	0.0217349994927644
O43463	Q5VZL5	0.0217349994927644
Q9UHD8	Q00796	0.0217349994927644
Q5XUX0	Q9UBW7	0.0217349994927644
Q8N8D1	Q86XJ1	0.0217349994927644
Q15543	O94782	0.0217349994927644
Q14134	Q9Y6A5	0.0217349994927644
Q92794	Q86W92	0.0217349994927644
Q8WUF5	Q1KMD3	0.0217349994927644
P05549	Q6ZVK8	0.0217349994927644
Q9H7D0	O00429	0.0217349994927644
P51116	O60294	0.0217349994927644
Q15833	O43252	0.0217349994927644
Q12873	Q15326	0.0217349994927644
Q8NFA0	Q15075	0.0217349994927644
P78549	Q8WUF5	0.0217349994927644
Q6PKC3	Q96C92	0.0217349994927644
Q9H410	P51572	0.0217349994927644
P42704	Q2KJY2	0.0217349994927644
Q9UKX7	Q13751	0.0217349994927644
O75061	Q02880	0.0217349994927644
O00429	Q8WVM7	0.0217349994927644
Q99755	Q6PJG2	0.0217349994927644
Q99547	Q15438	0.0217349994927644
Q96SB4	Q13268	0.0217349994927644
O60927	Q6P4F7	0.0217349994927644
Q12894	Q9BVT8	0.0217349994927644
Q9Y5A6	Q9BTV4	0.0217349994927644
Q8WUZ0	Q9H930	0.0217349994927644
Q71F56	P63244	0.0217349994927644
O60353	Q9BXK1	0.0217349994927644
Q9Y592	P42025	0.0217349994927644
O95149	P50416	0.0217349994927644
Q13099	Q9NR12	0.0217349994927644
Q9P2X0	Q9Y2P8	0.0217349994927644
Q13099	Q9Y5A6	0.0217349994927644
Q9BTT4	Q02040	0.0217349994927644
Q9H061	Q9Y6Q9	0.0217349994927644
P52739	O60244	0.0217349994927644
Q15545	Q15326	0.0217349994927644
P32019	Q5TBB1	0.0217349994927644
Q13395	Q96EY5	0.0217349994927644
O60506	Q9HCJ5	0.0217349994927644
Q8N8D1	Q9Y224	0.0217349994927644
P55884	O14730	0.0217349994927644
P51784	O75379	0.0217349994927644
Q92794	Q9BQ75	0.0217349994927644
O60239	O94875	0.0217349994927644
Q9Y5U2	283450	0.0217349994927644
O15321	Q9UKT4	0.0217349994927644
P20585	O95149	0.0217349994927644
Q15326	Q9ULQ0	0.0217349994927644
Q96C92	O75718	0.0217349994927644
Q9Y5U2	Q15650	0.0217349994927644
Q07912	Q14789	0.0217349994927644
P54274	Q9P021	0.0217349994927644
Q9NXF1	Q15326	0.0217349994927644
O95149	Q8WWK9	0.0217349994927644
Q969Q6	Q8WUF5	0.0217349994927644
Q9Y5U2	Q9P289	0.0217349994927644
Q9UBB5	P18206	0.0217349994927644
Q16778	Q9C005	0.0217349994927644
O15511	O75792	0.0217349994927644
Q9Y4F1	Q8N841	0.0217349994927644
Q56NI9	O95707	0.0217349994927644
Q9Y251	Q8IWZ8	0.0217349994927644
P17029	Q13136	0.0217349994927644
O75348	P21675	0.0217349994927644
Q9UNS2	P13682	0.0217349994927644
O95149	P00966	0.0217349994927644
P52756	Q96ED9	0.0217349994927644
P52756	O75380	0.0217349994927644
P48681	A1L170	0.0217349994927644
P56199	Q92624	0.0217349994927644
Q6PKC3	Q99547	0.0217349994927644
O75448	Q15696	0.0217349994927644
Q9NYF8	Q15438	0.0217349994927644
P27482	Q9UDT6	0.0217349994927644
Q15543	Q9BQE9	0.0217349994927644
Q8N4V1	Q01831	0.0217349994927644
Q8NBJ4	Q8WUF5	0.0217349994927644
Q8N3P4	O75110	0.0217349994927644
Q13099	O00562	0.0217349994927644
Q14004	Q15326	0.0217349994927644
O15269	Q9UHV7	0.0217349994927644
P25098	Q92624	0.0217349994927644
Q13523	Q14142	0.0217349994927644
Q8NC56	Q15326	0.0217349994927644
Q9HD15	P22695	0.0217349994927644
Q9Y4F1	P28676	0.0217349994927644
P52756	Q9H1J1	0.0217349994927644
Q9NZH5	Q86TS9	0.0217349994927644
Q86VS8	Q03518	0.0217349994927644
P60468	Q8TBZ6	0.0217349994927644
P62328	P42025	0.0217349994927644
Q13268	Q5TCX8	0.0217349994927644
Q9BXP5	O15440	0.0217349994927644
Q92828	Q96ST8	0.0217349994927644
P59998	O95671	0.0217349994927644
P20839	Q9H7E2	0.0217349994927644
O94776	Q14593	0.0217349994927644
Q9UGU5	P26572	0.0217349994927644
Q9HAF1	Q15326	0.0217349994927644
Q9UGU5	P35052	0.0217349994927644
Q99551	P47755	0.0217349994927644
Q9NYK6	Q9BSJ2	0.0217349994927644
Q8N8D1	Q14643	0.0217349994927644
P13987	Q86W92	0.0217349994927644
P48681	Q7Z6E9	0.0217349994927644
O43896	O14730	0.0217349994927644
Q9NX70	O43896	0.0217349994927644
Q8WVC0	O75110	0.0217349994927644
Q13617	O15066	0.0217349994927644
Q9H040	Q07065	0.0217349994927644
P61163	Q96M96	0.0217349994927644
P32019	Q5T9A4	0.0217349994927644
Q6AHZ1	P55072	0.0217349994927644
Q9P2N7	Q01664	0.0217349994927644
O95425	Q9UH17	0.0217349994927644
P83916	Q9BXI6	0.0217349994927644
O43734	Q86UP2	0.0217349994927644
Q9Y4G8	P61981	0.0217349994927644
P59998	Q9BZL4	0.0217349994927644
O75052	Q15543	0.0217349994927644
Q9BSF4	Q92624	0.0217349994927644
Q5TB30	P52756	0.0217349994927644
Q9BYD1	Q9NZH5	0.0217349994927644
Q9H3F6	Q9Y5A6	0.0217349994927644
P59998	P11234	0.0217349994927644
O00429	Q15326	0.0217349994927644
Q9Y6D9	P63167	0.0217349994927644
Q9HA38	P60228	0.0217349994927644
Q5TZA2	O15066	0.0217349994927644
Q92604	Q12894	0.0217349994927644
O00221	Q9NZH5	0.0217349994927644
Q15477	Q15326	0.0217349994927644
P51572	Q3B7T1	0.0217349994927644
Q9NW13	Q15326	0.0217349994927644
Q13099	Q9BPX5	0.0217349994927644
O43543	Q9UMF0	0.0217349994927644
Q99081	Q5XUX0	0.0217349994927644
Q16594	Q96N66	0.0217349994927644
O95149	P61106	0.0217349994927644
P53675	O60239	0.0217349994927644
Q9Y251	Q96RD7	0.0217349994927644
Q15326	Q7L2J0	0.0217349994927644
Q9HA38	O43896	0.0217349994927644
O43674	Q99547	0.0217349994927644
O60832	Q9NZH5	0.0217349994927644
O14530	O43414	0.0217349994927644
Q8TB52	Q07157	0.0217349994927644
O00401	Q9UBK9	0.0217349994927644
Q3B820	O15511	0.0217349994927644
O95149	Q8N3F8	0.0217349994927644
Q5MIZ7	Q9NZH5	0.0217349994927644
P17029	Q6PJG2	0.0217349994927644
Q9Y5U2	Q9NWA0	0.0217349994927644
Q92993	Q56NI9	0.0217349994927644
Q9BZD4	Q8N3U4	0.0217349994927644
P49848	Q13214	0.0217349994927644
O43734	Q9BRK5	0.0217349994927644
O43896	Q96N64	0.0217349994927644
P51572	Q9HC78	0.0217349994927644
P0CW18	Q9BSJ2	0.0217349994927644
Q14681	P52756	0.0217349994927644
Q8N8N7	Q9UQB8	0.0217349994927644
P20839	P17568	0.0217349994927644
Q8IZP0	Q9HBR0	0.0217349994927644
O75970	Q12768	0.0217349994927644
O75061	Q14669	0.0217349994927644
Q04917	O75865	0.0217349994927644
Q9UHD8	Q9Y5N5	0.0217349994927644
P17010	P30260	0.0217349994927644
O75448	Q12874	0.0217349994927644
Q07912	P98194	0.0217349994927644
Q9Y5B0	Q9ULK4	0.0217349994927644
Q13190	Q9BRK4	0.0217349994927644
P42785	P78332	0.0217349994927644
Q53GL7	Q92624	0.0217349994927644
Q15544	Q6PJT7	0.0217349994927644
P61024	Q15326	0.0217349994927644
P17029	Q8WUF5	0.0217349994927644
Q96GQ7	Q15326	0.0217349994927644
Q14681	O14777	0.0217349994927644
Q3B820	Q9Y4F1	0.0217349994927644
Q53HL2	P51572	0.0217349994927644
O95149	Q8TCX1	0.0217349994927644
Q9UGU5	P06396	0.0217349994927644
Q15326	Q5TA45	0.0217349994927644
Q14997	O00429	0.0217349994927644
Q9Y5R8	Q9Y4F1	0.0217349994927644
Q4LE39	Q9HD15	0.0217349994927644
Q06730	Q8NCM8	0.0217349994927644
Q9UJJ9	Q13268	0.0217349994927644
Q8IWJ2	O15066	0.0217349994927644
Q92828	Q8WZA0	0.0217349994927644
Q8TEQ0	P78332	0.0217349994927644
Q9Y6E0	O95707	0.0217349994927644
P78332	Q7Z6I8	0.0217349994927644
Q9Y4F1	Q9BQQ3	0.0217349994927644
P21675	O15119	0.0217349994927644
Q02040	Q15388	0.0217349994927644
Q14004	Q99640	0.0217349994927644
Q9Y2B5	Q13838	0.0217349994927644
O75061	Q13112	0.0217349994927644
P20839	Q9H4H8	0.0217349994927644
Q9NVP1	Q15326	0.0217349994927644
Q9H1P3	O43474	0.0217349994927644
Q9BPX5	Q92794	0.0217349994927644
Q93074	O43474	0.0217349994927644
P83916	Q9BRU9	0.0217349994927644
Q03701	Q6IN84	0.0217349994927644
Q8WUF5	O15230	0.0217349994927644
Q9NV06	Q15326	0.0217349994927644
Q9NWA0	Q8IWX8	0.0217349994927644
P08240	Q15326	0.0217349994927644
Q15543	O60566	0.0217349994927644
Q9Y4F1	Q8TDR0	0.0217349994927644
P46782	Q15326	0.0217349994927644
P83916	Q07617	0.0217349994927644
Q9UG63	Q8TBZ6	0.0217349994927644
O15321	Q6KC79	0.0217349994927644
O60678	Q86YS7	0.0217349994927644
O60239	Q92828	0.0217349994927644
P49754	O75110	0.0217349994927644
Q9Y4F1	Q7Z494	0.0217349994927644
P55265	O15440	0.0217349994927644
Q9Y448	O15169	0.0217349994927644
O00267	Q8TBZ6	0.0217349994927644
Q15906	Q9NZH5	0.0217349994927644
P61313	Q15326	0.0217349994927644
O60927	P59998	0.0217349994927644
Q86VP3	Q9UM13	0.0217349994927644
Q16778	P23396	0.0217349994927644
Q07912	Q96RD7	0.0217349994927644
Q9UMS6	Q9HD15	0.0217349994927644
Q8N8D1	Q9BZF9	0.0217349994927644
Q9H2G9	Q9Y580	0.0217349994927644
O43734	Q8N5M4	0.0217349994927644
Q9NQS7	Q32NC0	0.0217349994927644
Q13428	Q92624	0.0217349994927644
Q27J81	Q9UK73	0.0217349994927644
P78332	P0DMU9	0.0217349994927644
P20020	Q86SQ7	0.0217349994927644
P68371	Q9P021	0.0217349994927644
Q9UBK9	Q14146	0.0217349994927644
Q8WV92	P80723	0.0217349994927644
Q8N8D1	P09382	0.0217349994927644
Q13268	A1L170	0.0217349994927644
Q9NQS7	Q9H967	0.0217349994927644
Q9UL15	O94762	0.0217349994927644
O95149	23392	0.0217349994927644
Q14593	Q03468	0.0217349994927644
Q14681	Q9Y251	0.0217349994927644
P50914	Q15326	0.0217349994927644
Q71UI9	P61513	0.0217349994927644
Q96GD3	O14777	0.0217349994927644
P52735	Q9NZH5	0.0217349994927644
Q9Y4A5	Q14142	0.0217349994927644
Q8IZY2	O00429	0.0217349994927644
Q15326	Q96QE3	0.0217349994927644
O60218	Q9BSJ2	0.0217349994927644
Q92624	Q9BRP8	0.0217349994927644
O43513	O15269	0.0217349994927644
O43474	O14519	0.0217349994927644
P62328	P61289	0.0217349994927644
O43734	Q7Z4V5	0.0217349994927644
Q8N983	Q9NZH5	0.0217349994927644
Q9NZH5	Q92698	0.0217349994927644
P49848	Q96MC2	0.0217349994927644
Q92544	Q9Y4F1	0.0217349994927644
Q15390	O15511	0.0217349994927644
Q13099	Q9H2G9	0.0217349994927644
Q5JRA6	Q13268	0.0217349994927644
Q14593	Q7Z589	0.0217349994927644
P52756	P60903	0.0217349994927644
Q8N8D1	Q6PGP7	0.0217349994927644
Q16778	O15523	0.0217349994927644
Q9H3R2	P08238	0.0217349994927644
Q9BTT4	Q8N3C0	0.0217349994927644
O95671	Q6P4F7	0.0217349994927644
Q9BZD4	Q15059	0.0217349994927644
Q8N8D1	O95249	0.0217349994927644
Q9H9J2	Q9NZH5	0.0217349994927644
P20839	Q99959	0.0217349994927644
O43543	O60287	0.0217349994927644
Q8N8D1	O60524	0.0217349994927644
Q03154	Q8WUF5	0.0217349994927644
O43543	Q86YS7	0.0217349994927644
P51572	Q6ZU35	0.0217349994927644
Q9Y6D9	P61247	0.0217349994927644
O95149	O43149	0.0217349994927644
Q9Y6R0	Q13470	0.0217349994927644
Q96P63	O43896	0.0217349994927644
Q14011	Q14593	0.0217349994927644
Q8N8D1	Q9NYL2	0.0217349994927644
P54274	Q53GL7	0.0217349994927644
Q13470	Q5T7V8	0.0217349994927644
Q16778	P62753	0.0217349994927644
Q9HD15	Q96PV6	0.0217349994927644
Q96TA2	Q9Y587	0.0217349994927644
P49848	Q8IWJ2	0.0217349994927644
Q15326	Q9NV31	0.0217349994927644
P78332	O75379	0.0217349994927644
Q9H1P3	Q9NZH5	0.0217349994927644
Q13617	Q5R372	0.0217349994927644
P49406	Q9NZH5	0.0217349994927644
Q99442	O43252	0.0217349994927644
O60239	O15511	0.0217349994927644
Q9UDT6	Q8TBA6	0.0217349994927644
P17036	A5PLN9	0.0217349994927644
P55199	Q14119	0.0217349994927644
P20839	Q8N5N7	0.0217349994927644
Q07912	P68543	0.0217349994927644
P61927	Q6P4F7	0.0217349994927644
P36896	Q92560	0.0217349994927644
Q6AI39	Q07065	0.0217349994927644
Q12894	Q92613	0.0217349994927644
P61163	Q9H568	0.0217349994927644
Q9H0K6	Q13492	0.0217349994927644
Q13112	Q9NQS7	0.0217349994927644
Q9BXI6	Q8N3C0	0.0217349994927644
Q0ZGT2	O95671	0.0217349994927644
O60828	O43157	0.0217349994927644
Q15542	O15169	0.0217349994927644
P20073	Q86SQ7	0.0217349994927644
Q9Y251	Q7Z4H7	0.0217349994927644
O15127	Q9H0B6	0.0217349994927644
P21127	Q8NFH8	0.0217349994927644
O43504	Q92805	0.0217349994927644
Q9UQ80	Q15326	0.0217349994927644
Q9P287	Q14593	0.0217349994927644
Q6Y288	P78332	0.0217349994927644
Q8IWX8	Q96ED9	0.0217349994927644
Q14142	Q9Y490	0.0217349994927644
Q8N8R5	O75718	0.0217349994927644
O95084	Q9UBE0	0.0217349994927644
Q5T8D3	O43734	0.0217349994927644
P09923	O75955	0.0217349994927644
P68371	Q9BYM8	0.0217349994927644
P78332	Q9NS39	0.0217349994927644
Q9BXI6	Q15833	0.0217349994927644
Q8IZH2	Q9NZH5	0.0217349994927644
Q9BSE4	Q9BSJ2	0.0217349994927644
Q92738	O00142	0.0217349994927644
O15511	Q96M96	0.0217349994927644
Q14593	Q09028	0.0217349994927644
Q4VC44	P42025	0.0217349994927644
O95707	Q8IV48	0.0217349994927644
Q15361	O43252	0.0217349994927644
O95707	Q9UHQ1	0.0217349994927644
Q15696	Q07065	0.0217349994927644
P48681	Q9GZM3	0.0217349994927644
O95149	Q9UPU5	0.0217349994927644
Q9H981	Q9NZH5	0.0217349994927644
Q13112	Q6P158	0.0217349994927644
Q92604	Q15650	0.0217349994927644
Q9UMF0	Q5TBB1	0.0217349994927644
O00231	O95149	0.0217349994927644
P59998	O14578	0.0217349994927644
P17014	P32019	0.0217349994927644
Q86UP2	Q86SQ7	0.0217349994927644
Q9NP74	Q9NZH5	0.0217349994927644
P15408	P78332	0.0217349994927644
Q16778	P15880	0.0217349994927644
Q15560	O15511	0.0217349994927644
Q96CB9	Q92624	0.0217349994927644
Q8TAE8	Q13190	0.0217349994927644
Q14155	Q03518	0.0217349994927644
O14730	O00303	0.0217349994927644
Q7Z5J4	Q13415	0.0217349994927644
Q99755	Q9H6X2	0.0217349994927644
Q96E11	P17014	0.0217349994927644
Q86WJ1	Q9Y251	0.0217349994927644
Q15542	Q8IWJ2	0.0217349994927644
Q9UMF0	O60308	0.0217349994927644
P32019	Q9HBL7	0.0217349994927644
Q96D71	O94875	0.0217349994927644
Q8TDY2	Q15059	0.0217349994927644
Q8TEK3	Q16778	0.0217349994927644
Q7Z5J4	P40939	0.0217349994927644
P59998	Q96I34	0.0217349994927644
O15049	O76031	0.0217349994927644
P48681	Q99442	0.0217349994927644
P30281	Q13509	0.0217349994927644
Q52LR7	Q9NZH5	0.0217349994927644
P82673	Q9UBE0	0.0217349994927644
Q9BRK4	Q15528	0.0217349994927644
O95707	Q8IYD8	0.0217349994927644
Q99547	Q8IY21	0.0217349994927644
P17066	Q5U651	0.0217349994927644
Q12894	Q96EY5	0.0217349994927644
Q9UMF0	Q99747	0.0217349994927644
Q13099	P28289	0.0217349994927644
Q9UHF7	Q14593	0.0217349994927644
Q15646	Q9NSK0	0.0217349994927644
P17568	P52756	0.0217349994927644
O95149	Q9NZ71	0.0217349994927644
O95817	Q13470	0.0217349994927644
Q8N8D1	O60237	0.0217349994927644
Q13438	P48059	0.0217349994927644
P60468	Q9P086	0.0217349994927644
Q5T013	P61163	0.0217349994927644
P51608	Q9NZH5	0.0217349994927644
Q9NRC8	Q96C92	0.0217349994927644
A5YKK6	Q9NZH5	0.0217349994927644
Q13268	Q86VP3	0.0217349994927644
O75110	P60903	0.0217349994927644
O14980	Q9H568	0.0217349994927644
Q5FBB7	Q9BSJ2	0.0217349994927644
P32019	P54198	0.0217349994927644
Q9Y4H2	O75394	0.0217349994927644
Q8N8D1	Q6YHK3	0.0217349994927644
P20248	Q8N3C0	0.0217349994927644
Q92624	O15066	0.0217349994927644
Q9UQ84	O14744	0.0217349994927644
Q93008	O75923	0.0217349994927644
O43166	P51572	0.0217349994927644
O95149	O60683	0.0217349994927644
P32019	Q00765	0.0217349994927644
Q13310	P13987	0.0217349994927644
Q99640	Q8N1B3	0.0217349994927644
Q9H0U9	P32019	0.0217349994927644
Q07912	Q9C0C7	0.0217349994927644
Q9Y5A6	Q5JSZ5	0.0217349994927644
O60244	Q9Y5A6	0.0217349994927644
Q92738	Q01831	0.0217349994927644
Q4VC44	P61289	0.0217349994927644
P48681	Q9P2N6	0.0217349994927644
P53675	Q15390	0.0217349994927644
P78332	Q01831	0.0217349994927644
Q13099	Q01664	0.0217349994927644
P17655	P32019	0.0217349994927644
Q9BXK1	O60678	0.0217349994927644
Q15543	Q5JSZ5	0.0217349994927644
Q03701	Q96MF7	0.0217349994927644
Q9H2G9	Q13470	0.0217349994927644
O95149	Q8TBA6	0.0217349994927644
P59998	Q8N841	0.0217349994927644
A0JNW5	Q15326	0.0217349994927644
Q15361	Q96C92	0.0217349994927644
Q71F23	Q15326	0.0217349994927644
P34932	Q13470	0.0217349994927644
P83916	Q9Y251	0.0217349994927644
O60318	Q9UDT6	0.0217349994927644
Q15746	O75110	0.0217349994927644
P42345	O60678	0.0217349994927644
Q01831	Q6PGP7	0.0217349994927644
O14530	O15061	0.0217349994927644
Q9Y4F1	Q8WVT3	0.0217349994927644
O14936	Q8IWX8	0.0217349994927644
Q6IN84	Q01831	0.0217349994927644
Q96EY4	P32019	0.0217349994927644
Q8N3U4	O15119	0.0217349994927644
P51805	Q9UK73	0.0217349994927644
O43734	Q6BDS2	0.0217349994927644
Q9BXK1	O43829	0.0217349994927644
Q8TDM6	Q99640	0.0217349994927644
Q8WYQ5	Q15363	0.0217349994927644
Q96T76	Q9NZH5	0.0217349994927644
O00142	Q9Y490	0.0217349994927644
Q3B820	Q92828	0.0217349994927644
Q8N5I9	P78332	0.0217349994927644
O95149	Q9UHL9	0.0217349994927644
Q9UHD8	Q8IZX4	0.0217349994927644
O60678	Q9H568	0.0217349994927644
P34741	Q9NQS7	0.0217349994927644
Q96BD5	Q14593	0.0217349994927644
Q16778	P61247	0.0217349994927644
Q9UHF7	Q86UY5	0.0217349994927644
Q92794	Q86Y07	0.0217349994927644
Q03154	P61513	0.0217349994927644
Q9UM13	Q86Y91	0.0217349994927644
Q15361	Q9P021	0.0217349994927644
Q16222	Q9NZH5	0.0217349994927644
O60239	Q13492	0.0217349994927644
O75746	O95243	0.0217349994927644
O95149	O14975	0.0217349994927644
Q8TF05	Q15326	0.0217349994927644
Q9H211	Q15545	0.0217349994927644
Q96JA3	Q9NRG9	0.0217349994927644
P59998	Q9UJV3	0.0217349994927644
P62070	O15440	0.0217349994927644
Q9BXK1	Q14241	0.0217349994927644
Q8NC56	Q9NZH5	0.0217349994927644
Q9NZH5	Q71F56	0.0217349994927644
O95149	Q15008	0.0217349994927644
Q92698	P63244	0.0217349994927644
Q86SE9	Q14593	0.0217349994927644
A5PLN9	Q14593	0.0217349994927644
Q86VP1	Q8WUF5	0.0217349994927644
Q9NQ11	Q9NZH5	0.0217349994927644
Q96CB8	Q15326	0.0217349994927644
P54577	Q9UDT6	0.0217349994927644
O60239	O75083	0.0217349994927644
Q15007	Q13470	0.0217349994927644
P49790	O95402	0.0217349994927644
P32019	Q13164	0.0217349994927644
Q96NY9	Q12894	0.0217349994927644
O75970	Q9UMN6	0.0217349994927644
P32019	Q05513	0.0217349994927644
Q86TC9	P07951	0.0217349994927644
Q27J81	Q8WUF5	0.0217349994927644
Q96MU7	Q92624	0.0217349994927644
Q9BSF4	O14730	0.0217349994927644
Q8TDG2	Q07912	0.0217349994927644
P35251	Q9UQB8	0.0217349994927644
P20839	Q5TB30	0.0217349994927644
Q9UMF0	Q15642	0.0217349994927644
Q9Y4F1	Q9UBH6	0.0217349994927644
Q9HCJ5	Q13509	0.0217349994927644
P20839	Q12894	0.0217349994927644
Q92794	Q9UQB8	0.0217349994927644
O95149	Q9NPF5	0.0217349994927644
Q13099	Q96A19	0.0217349994927644
O75970	Q9Y6Q9	0.0217349994927644
Q9H6R0	Q15326	0.0217349994927644
O60828	Q8N4S0	0.0217349994927644
Q9Y5U2	Q5TB30	0.0217349994927644
Q86TC9	Q13509	0.0217349994927644
Q08AG7	Q9ULL1	0.0217349994927644
Q7LBR1	Q9P2Y5	0.0217349994927644
Q9BYT9	Q9P0N9	0.0217349994927644
O15427	Q9P2L0	0.0217349994927644
Q9NPF5	283450	0.0217349994927644
Q9NWT1	Q8WWQ0	0.0217349994927644
Q8N8R5	Q14008	0.0217349994927644
Q9NQ50	Q13303	0.0217349994927644
Q96S97	O60292	0.0217349994927644
Q5T0N5	Q63HN8	0.0217349994927644
O43463	Q9Y2T2	0.0217349994927644
Q9UKB1	Q9BVC6	0.0217349994927644
Q9BWD3	Q8IZH2	0.0217349994927644
P47756	P62745	0.0217349994927644
Q16832	Q9NZM1	0.0217349994927644
Q8TCZ2	Q9BQ95	0.0217349994927644
Q9NP74	Q92698	0.0217349994927644
Q8NC96	Q15293	0.0217349994927644
Q6PJI9	Q9BXP5	0.0217349994927644
Q27J81	P62745	0.0217349994927644
O75970	Q9H799	0.0217349994927644
Q9BWD3	O60762	0.0217349994927644
Q9HAN9	Q9UHQ1	0.0217349994927644
Q53GL7	Q9ULP9	0.0217349994927644
Q86XZ4	Q13112	0.0217349994927644
Q6ZS30	Q9BXL8	0.0217349994927644
Q15532	Q53EZ4	0.0217349994927644
Q969R5	Q9HD67	0.0217349994927644
Q9Y262	Q76L83	0.0217349994927644
Q9H9T3	Q562F6	0.0217349994927644
O75348	Q9Y6X9	0.0217349994927644
Q86XZ4	Q32NC0	0.0217349994927644
Q9P0N9	Q53HL2	0.0217349994927644
Q8WYH8	Q9NP74	0.0217349994927644
Q96NB1	Q12948	0.0217349994927644
Q86TS9	Q63HN8	0.0217349994927644
Q9UIK4	Q8N8R5	0.0217349994927644
Q9H2V7	Q96NB1	0.0217349994927644
Q02750	Q9BWD3	0.0217349994927644
Q9BXL8	O14976	0.0217349994927644
Q5T013	O94875	0.0217349994927644
Q1MSJ5	Q9H799	0.0217349994927644
Q9BR76	Q96I34	0.0217349994927644
Q13492	Q8N841	0.0217349994927644
Q8N841	Q09666	0.0217349994927644
Q9H799	Q13042	0.0217349994927644
P33897	O60333	0.0217349994927644
P62745	P47755	0.0217349994927644
Q9H799	Q96RT7	0.0217349994927644
Q3T906	Q53F19	0.0217349994927644
P62826	Q9P000	0.0217349994927644
Q8N8A6	Q9NP74	0.0217349994927644
P43355	Q6EMB2	0.0217349994927644
Q8N7R7	Q03519	0.0217349994927644
Q9Y2U9	Q8IWU2	0.0217349994927644
Q8IUC6	O95249	0.0217349994927644
O15085	Q96NB1	0.0217349994927644
Q9Y3L5	O60292	0.0217349994927644
P51784	Q8IWU2	0.0217349994927644
O75061	Q7Z7K6	0.0217349994927644
Q9H3R2	O75128	0.0217349994927644
Q7Z478	Q6NUK4	0.0217349994927644
Q9Y530	P63104	0.0217349994927644
Q86TI2	Q9NZ32	0.0217349994927644
P56945	Q9C0D2	0.0217349994927644
Q5FWF5	Q9NR50	0.0217349994927644
Q0ZGT2	Q96B97	0.0217349994927644
Q96BK5	283450	0.0217349994927644
Q9P209	Q9P2L0	0.0217349994927644
Q92833	Q14004	0.0217349994927644
Q5K651	Q6NZ36	0.0217349994927644
Q9UHQ1	Q8N565	0.0217349994927644
Q9H8Y8	Q9H568	0.0217349994927644
Q9Y296	Q8NG31	0.0217349994927644
O75448	Q9Y296	0.0217349994927644
Q7L576	P35052	0.0217349994927644
Q8IY18	Q6PII3	0.0217349994927644
Q96NB1	O75145	0.0217349994927644
Q6ZRV2	Q9Y5Z9	0.0217349994927644
Q96E11	Q9Y296	0.0217349994927644
Q9HCN8	Q9H1P3	0.0217349994927644
Q96NB1	Q7Z7G8	0.0217349994927644
Q96I34	O60292	0.0217349994927644
O75448	Q9HCI7	0.0217349994927644
A8MT69	Q9NV06	0.0217349994927644
O15049	Q2TAC2	0.0217349994927644
Q9BXL8	Q96DV4	0.0217349994927644
Q02543	Q9BXL8	0.0217349994927644
Q6BDS2	Q9BVK6	0.0217349994927644
Q8N6T7	Q15061	0.0217349994927644
Q9NWA0	Q8N4S0	0.0217349994927644
Q7Z6B7	Q9UI30	0.0217349994927644
P46781	Q9NWA0	0.0217349994927644
P51805	O95999	0.0217349994927644
P55036	Q8IY18	0.0217349994927644
P00846	Q96QE3	0.0217349994927644
Q9BXY0	Q9UL41	0.0217349994927644
Q96KV7	Q9UKL3	0.0217349994927644
Q9Y6D9	Q9NQS3	0.0217349994927644
Q96KV7	O95758	0.0217349994927644
Q8NDF8	Q9UPV0	0.0217349994927644
Q9Y3B9	Q9P2L0	0.0217349994927644
Q9Y6N5	Q9H6D7	0.0217349994927644
Q9HAF1	Q71F23	0.0217349994927644
Q5FWF5	Q9BXL8	0.0217349994927644
Q49AM3	Q9P0I2	0.0217349994927644
P82933	P0C2W1	0.0217349994927644
Q9P2E2	Q2TB18	0.0217349994927644
Q7LBR1	Q9NYH9	0.0217349994927644
Q53HL2	P60903	0.0217349994927644
Q9H967	Q15746	0.0217349994927644
Q9NWA0	P98179	0.0217349994927644
Q06265	Q9UL41	0.0217349994927644
Q8N6T7	Q00169	0.0217349994927644
A2RTX5	Q8WX92	0.0217349994927644
Q8NG31	P57768	0.0217349994927644
Q9NRC8	Q8NBJ5	0.0217349994927644
Q9BQ48	Q13303	0.0217349994927644
Q9H3R2	P84095	0.0217349994927644
P0C2W1	Q9C0H5	0.0217349994927644
Q9HAU0	Q9UL41	0.0217349994927644
O60239	A1L390	0.0217349994927644
Q9ULG1	Q7Z2K6	0.0217349994927644
Q8TB61	O43149	0.0217349994927644
Q99618	Q92600	0.0217349994927644
Q92604	Q6PCD5	0.0217349994927644
P51825	Q9Y483	0.0217349994927644
Q9HCL2	Q6NUQ4	0.0217349994927644
Q9NRC8	Q9P2L0	0.0217349994927644
Q9H410	Q15746	0.0217349994927644
Q9HC77	Q5T0N5	0.0217349994927644
P82933	Q9BXL8	0.0217349994927644
Q86W42	Q8WYN0	0.0217349994927644
Q9HCH0	Q86WJ1	0.0217349994927644
Q96G21	Q9UL41	0.0217349994927644
Q9NPF5	Q96GN5	0.0217349994927644
Q71UI9	Q9Y232	0.0217349994927644
Q8IWU2	Q9HCD5	0.0217349994927644
Q53EZ4	P19438	0.0217349994927644
Q86VR2	Q9H4H8	0.0217349994927644
Q6PKC3	Q15646	0.0217349994927644
Q5BKZ1	Q9UL41	0.0217349994927644
Q9NYF8	Q96N64	0.0217349994927644
Q14141	O60346	0.0217349994927644
Q9UL41	O94763	0.0217349994927644
Q9BZD4	Q9HCJ5	0.0217349994927644
Q6P0N0	Q9Y3E7	0.0217349994927644
Q71UI9	Q9UI30	0.0217349994927644
Q8N302	Q9H4L5	0.0217349994927644
Q15650	Q8N8R5	0.0217349994927644
Q9H3R2	Q9P2X3	0.0217349994927644
O43474	O43379	0.0217349994927644
Q9NSI6	Q9H4L5	0.0217349994927644
Q96IY1	Q13625	0.0217349994927644
Q5XUX0	P02768	0.0217349994927644
Q15542	Q96GN5	0.0217349994927644
Q8WWN8	P47755	0.0217349994927644
Q9NRC8	Q9BX10	0.0217349994927644
Q9ULG1	P19634	0.0217349994927644
Q8NBJ4	Q9BTE1	0.0217349994927644
Q9BZF9	P19438	0.0217349994927644
Q16204	Q9P289	0.0217349994927644
Q9BUK6	Q9Y3E7	0.0217349994927644
Q6P161	Q96QE3	0.0217349994927644
P04844	Q96GN5	0.0217349994927644
Q99549	O15523	0.0217349994927644
Q9H211	Q92833	0.0217349994927644
Q9H410	Q8WYN0	0.0217349994927644
Q13470	Q99549	0.0217349994927644
P28290	Q8N841	0.0217349994927644
Q7L590	Q9H1J1	0.0217349994927644
Q9H0E3	Q8WYN0	0.0217349994927644
O15235	57472	0.0217349994927644
Q96Q45	P48960	0.0217349994927644
Q9C0C7	Q5VSY0	0.0217349994927644
Q8IX21	Q9NZQ3	0.0217349994927644
Q53HL2	Q9UL41	0.0217349994927644
Q8IW45	Q9Y6N5	0.0217349994927644
Q14678	Q96KV7	0.0217349994927644
P35580	Q9UL41	0.0217349994927644
Q8NFZ0	Q9P2L0	0.0217349994927644
Q9BTT4	Q6NUK4	0.0217349994927644
Q96NB1	Q9BWN1	0.0217349994927644
Q9NY61	Q92613	0.0217349994927644
P48960	Q86TS9	0.0217349994927644
Q9Y6R4	Q9NZM1	0.0217349994927644
Q15646	Q96GN5	0.0217349994927644
Q6NUK4	Q9P2B7	0.0217349994927644
P61421	Q6UUV7	0.0217349994927644
Q9BXL8	P82914	0.0217349994927644
Q9UDT6	P09874	0.0217349994927644
Q9UKK3	O94875	0.0217349994927644
Q13492	Q9UKK3	0.0217349994927644
Q96AT1	Q7L5D6	0.0217349994927644
Q86SQ0	Q8N5M4	0.0217349994927644
Q5UIP0	Q9UL41	0.0217349994927644
Q2YD98	Q9NZM1	0.0217349994927644
Q96IW7	Q7L576	0.0217349994927644
Q9NPE3	Q9UL41	0.0217349994927644
Q96BY9	Q9BTV6	0.0217349994927644
P30536	Q9BXP5	0.0217349994927644
Q9BRZ2	Q9UL41	0.0217349994927644
P08237	Q9UL41	0.0217349994927644
Q4VC44	Q9BVC4	0.0217349994927644
Q96BK5	Q9UL41	0.0217349994927644
Q86WP2	Q9Y5N5	0.0217349994927644
Q9HD33	Q6NUK4	0.0217349994927644
Q92828	Q8N841	0.0217349994927644
Q6ZV73	Q8NFZ0	0.0217349994927644
Q96KV7	O60292	0.0217349994927644
Q9BWD3	Q99640	0.0217349994927644
Q6ZS30	Q96BN2	0.0217349994927644
P16383	Q9BZF9	0.0217349994927644
Q8IUF8	Q6NUK4	0.0217349994927644
P04083	Q9UL41	0.0217349994927644
Q96E39	O60346	0.0217349994927644
Q9NRX2	Q7L5D6	0.0217349994927644
Q9BTA9	P25098	0.0217349994927644
O95232	Q9NQS3	0.0217349994927644
Q96CN9	O00562	0.0217349994927644
P08708	Q8N7R7	0.0217349994927644
Q9NVR2	P30154	0.0217349994927644
Q9HBL7	Q9NZM1	0.0217349994927644
Q9C086	Q9UHQ1	0.0217349994927644
O95271	Q9BVC4	0.0217349994927644
Q9UHQ1	Q9HC36	0.0217349994927644
Q01804	Q9UHQ1	0.0217349994927644
Q9UL41	P30419	0.0217349994927644
O75448	Q9H6Y2	0.0217349994927644
P51805	Q9UQR1	0.0217349994927644
Q7Z4V5	Q9UKS6	0.0217349994927644
O75061	Q8N8R5	0.0217349994927644
Q9NUX5	Q6RI45	0.0217349994927644
Q96QT4	Q8N680	0.0217349994927644
Q96NB1	Q96GY0	0.0217349994927644
Q9NWS0	Q9UL41	0.0217349994927644
Q13356	Q7Z392	0.0217349994927644
Q9BUN8	Q9HBL7	0.0217349994927644
P25490	Q9UHQ1	0.0217349994927644
Q96IW7	Q8N5M4	0.0217349994927644
Q5TGY3	Q2M2I8	0.0217349994927644
Q93074	Q53F19	0.0217349994927644
Q6P582	Q9BSE4	0.0217349994927644
O75746	Q4LE39	0.0217349994927644
Q96IW7	Q5T0W9	0.0217349994927644
Q9Y5B8	P0CW18	0.0217349994927644
Q15172	O14976	0.0217349994927644
P47974	O95071	0.0217349994927644
P17029	Q9UHQ1	0.0217349994927644
Q96E39	Q9UL41	0.0217349994927644
Q9H1J1	Q9UBW7	0.0217349994927644
Q7Z2W4	Q9H930	0.0217349994927644
Q8N7H5	Q9NX70	0.0217349994927644
Q49AM3	O14730	0.0217349994927644
Q6ZV73	O15427	0.0217349994927644
Q8TEU7	Q9NQS3	0.0217349994927644
Q7LBR1	Q9HC36	0.0217349994927644
Q6UUV7	Q8TEA7	0.0217349994927644
Q6NUK4	P40937	0.0217349994927644
Q5T8D3	Q2TAC2	0.0217349994927644
Q13769	Q9BYX4	0.0217349994927644
Q9H3R2	Q96DB5	0.0217349994927644
Q9BWD3	Q9H936	0.0217349994927644
O75865	Q96DV4	0.0217349994927644
Q2TAY7	Q9UHQ1	0.0217349994927644
Q9BYX4	Q6I9Y2	0.0217349994927644
Q14156	Q9GZM3	0.0217349994927644
O15049	Q8NC96	0.0217349994927644
P51805	P00751	0.0217349994927644
Q86WP2	Q8WW22	0.0217349994927644
O60281	Q86VR2	0.0217349994927644
Q8N6T7	Q14687	0.0217349994927644
Q9NYH9	Q9UHQ1	0.0217349994927644
Q6P0N0	Q9UHQ1	0.0217349994927644
Q9P0V3	Q96NB1	0.0217349994927644
Q5T013	Q96NB1	0.0217349994927644
Q2M2I8	Q9NYK6	0.0217349994927644
Q6P582	Q9H799	0.0217349994927644
Q9H0H0	O43252	0.0217349994927644
Q5T8D3	Q9NZM5	0.0217349994927644
P50542	A1L390	0.0217349994927644
Q9Y5B8	Q9NT62	0.0217349994927644
Q9BXW6	Q86XI2	0.0217349994927644
O15062	Q8NHP8	0.0217349994927644
Q9BZF9	Q8IWU2	0.0217349994927644
Q9H6T3	283450	0.0217349994927644
Q9BSF4	Q9H1J1	0.0217349994927644
Q27J81	Q9H6Q4	0.0217349994927644
Q96L93	Q9P2L0	0.0217349994927644
Q9UJX3	O00142	0.0217349994927644
Q9UBB5	O60346	0.0217349994927644
Q9BY43	Q6ZRV2	0.0217349994927644
Q8IWU2	P35240	0.0217349994927644
O75530	O60346	0.0217349994927644
O95297	Q562F6	0.0217349994927644
Q96IZ0	A1L390	0.0217349994927644
Q4KMQ1	Q14151	0.0217349994927644
Q86UY8	Q86XL3	0.0217349994927644
Q96ST2	Q6NUK4	0.0217349994927644
P42702	Q9UHQ1	0.0217349994927644
Q5UIP0	Q9H1J1	0.0217349994927644
Q9BWE0	P36896	0.0217349994927644
Q2TB18	Q9P2E5	0.0217349994927644
P07949	Q96AT1	0.0217349994927644
Q9H081	P48960	0.0217349994927644
O00712	O43149	0.0217349994927644
P49750	O60346	0.0217349994927644
Q9C0J9	Q8N9R8	0.0217349994927644
Q96DE5	Q09019	0.0217349994927644
Q01970	Q9UHQ1	0.0217349994927644
Q96IW7	Q2TB18	0.0217349994927644
Q969Q6	O95297	0.0217349994927644
Q9P258	729288	0.0217349994927644
Q13303	O95926	0.0217349994927644
Q96GX9	Q2TB18	0.0217349994927644
P42695	P54278	0.0217349994927644
Q92900	Q6NUK4	0.0217349994927644
Q96NB1	Q8WZA0	0.0217349994927644
Q71SY5	Q9BRD0	0.0217349994927644
Q9ULG1	Q9UBC2	0.0217349994927644
O94915	Q96GN5	0.0217349994927644
Q9ULG1	Q8IWZ8	0.0217349994927644
Q8N7R7	Q8TD31	0.0217349994927644
Q9H792	Q9UHQ1	0.0217349994927644
Q7Z2K6	Q96EY7	0.0217349994927644
P30837	Q96N64	0.0217349994927644
Q9P1Y6	Q9NQS3	0.0217349994927644
Q7Z2E3	Q8IYD8	0.0217349994927644
Q8WVM0	P48960	0.0217349994927644
Q27J81	Q8WUH1	0.0217349994927644
Q9UKL3	O60292	0.0217349994927644
Q15014	Q9BWE0	0.0217349994927644
Q9H1J1	Q92613	0.0217349994927644
Q8WYQ5	Q14108	0.0217349994927644
Q9H5H4	Q9Y6X9	0.0217349994927644
Q6AHZ1	P57737	0.0217349994927644
Q9H799	O60566	0.0217349994927644
Q9H0D6	Q8IYD8	0.0217349994927644
Q96QD9	Q9BYX4	0.0217349994927644
Q9BY77	Q99549	0.0217349994927644
Q9H7L9	Q96QT4	0.0217349994927644
Q9H7U1	Q8NHP8	0.0217349994927644
P62070	Q8N841	0.0217349994927644
Q8N8R5	Q96N64	0.0217349994927644
O75496	A5PLN9	0.0217349994927644
Q8TEH3	Q9Y5P8	0.0217349994927644
P51805	Q8WV22	0.0217349994927644
O43929	Q5T7B8	0.0217349994927644
P49750	Q92805	0.0217349994927644
O14562	Q92805	0.0217349994927644
Q05BQ5	P56381	0.0217349994927644
Q6BDS2	Q7Z7H5	0.0217349994927644
P21796	A6NI28	0.0217349994927644
Q9BRK4	A6NI28	0.0217349994927644
P49757	A6NI28	0.0217349994927644
P85037	Q96DG6	0.0217349994927644
P07199	Q14186	0.0217349994927644
P05023	Q99549	0.0217349994927644
P78527	Q86VZ6	0.0217349994927644
P07199	Q9NRB3	0.0217349994927644
Q8TDM6	P15586	0.0217349994927644
Q96CN9	A6NI28	0.0217349994927644
Q13555	A6NI28	0.0217349994927644
Q2TBE0	Q8NFH8	0.0217349994927644
Q08379	Q9Y5Z9	0.0217349994927644
Q9BUR4	Q68DK7	0.0217349994927644
Q13099	A6NI28	0.0217349994927644
Q9H6R7	A6NI28	0.0217349994927644
Q9NRC8	P62273	0.0217349994927644
Q7Z7H5	Q9P206	0.0217349994927644
Q16666	O60524	0.0217349994927644
Q5F1R6	Q96MF7	0.0217349994927644
Q9H0E3	Q92805	0.0217349994927644
P07199	P49321	0.0217349994927644
P13987	A6NI28	0.0217349994927644
P50750	P54252	0.0217349994927644
P35269	Q9P2Y5	0.0217349994927644
Q99081	Q86VI3	0.0217349994927644
Q29983	Q6P4F7	0.0217349994927644
Q99708	O95299	0.0217349994927644
P07199	Q8NEY1	0.0217349994927644
Q96BY9	P51608	0.0217349994927644
Q9P2D0	Q86VZ6	0.0217349994927644
P09382	P42702	0.0217349994927644
Q05682	Q8TBZ6	0.0217349994927644
Q9H6A9	Q15149	0.0217349994927644
Q14011	Q9NZJ4	0.0217349994927644
Q6Y288	Q9NYL2	0.0217349994927644
Q96BQ5	Q53F19	0.0217349994927644
P13984	Q49AM3	0.0217349994927644
P49759	O43251	0.0217349994927644
Q6ZU80	O60245	0.0217349994927644
Q8N5M4	A6NI28	0.0217349994927644
Q8IUD2	A6NI28	0.0217349994927644
O15049	A6NI28	0.0217349994927644
Q96BQ5	Q8N302	0.0217349994927644
P27482	P68543	0.0217349994927644
Q8NEZ2	P51798	0.0217349994927644
Q2KJY2	Q96BQ5	0.0217349994927644
Q5D862	Q9P206	0.0217349994927644
Q86W34	P51825	0.0217349994927644
Q92805	O75446	0.0217349994927644
Q9BXS6	Q9HB58	0.0217349994927644
O94776	P35052	0.0217349994927644
Q6Y288	Q9HB58	0.0217349994927644
O75970	P22681	0.0217349994927644
Q9BRK4	Q92830	0.0217349994927644
P36543	Q6UUV7	0.0217349994927644
P08123	Q5JTD0	0.0217349994927644
Q7Z6B7	P04899	0.0217349994927644
A6NI28	P26583	0.0217349994927644
Q2M2I8	A6NI28	0.0217349994927644
Q96BQ5	Q96BY9	0.0217349994927644
Q8N5U6	P51798	0.0217349994927644
P49759	Q5T8I3	0.0217349994927644
O75369	Q9BZL4	0.0217349994927644
Q9UMF0	O43790	0.0217349994927644
P48449	P09382	0.0217349994927644
P51798	P40818	0.0217349994927644
Q12873	P48960	0.0217349994927644
Q9NSY0	Q99733	0.0217349994927644
Q92805	A4D1P6	0.0217349994927644
Q8IUH3	P19447	0.0217349994927644
Q5BKZ1	Q92805	0.0217349994927644
Q13428	Q92805	0.0217349994927644
Q8WUA2	O95182	0.0217349994927644
Q9NP74	Q12830	0.0217349994927644
P98179	Q92805	0.0217349994927644
Q93050	Q9H9H4	0.0217349994927644
P49759	Q9NVF7	0.0217349994927644
Q99933	Q96QE3	0.0217349994927644
P42336	Q9HB58	0.0217349994927644
P53618	Q9H5L6	0.0217349994927644
P69905	Q9BXK1	0.0217349994927644
P24043	Q9H0B6	0.0217349994927644
Q13470	P05783	0.0217349994927644
Q8NC56	Q96QE3	0.0217349994927644
Q5JRA6	P07478	0.0217349994927644
Q5T8I3	Q03188	0.0217349994927644
P36543	Q96SN8	0.0217349994927644
Q08379	P52848	0.0217349994927644
P78563	Q56NI9	0.0217349994927644
Q03188	Q14681	0.0217349994927644
Q6Y288	Q6IN84	0.0217349994927644
Q05682	Q96QD5	0.0217349994927644
P78563	Q14232	0.0217349994927644
Q6Y288	Q9H1I8	0.0217349994927644
Q9UHY7	Q92805	0.0217349994927644
O15287	O15294	0.0217349994927644
O14773	Q9BQE9	0.0217349994927644
Q9HAH7	Q08379	0.0217349994927644
Q9NX05	Q14011	0.0217349994927644
P50750	Q9UDT6	0.0217349994927644
Q86WP2	Q13315	0.0217349994927644
Q9H2U1	Q96EY5	0.0217349994927644
P42345	Q96C28	0.0217349994927644
Q92805	O15372	0.0217349994927644
Q9NYF8	P68543	0.0217349994927644
Q15910	P16144	0.0217349994927644
P82673	A4FU69	0.0217349994927644
Q8NHU3	Q96ST3	0.0217349994927644
Q8N726	Q9UP38	0.0217349994927644
A4FU69	P52292	0.0217349994927644
Q15388	P68543	0.0217349994927644
Q8N6T7	P02538	0.0217349994927644
A4FU69	Q96QD8	0.0217349994927644
O00629	Q13164	0.0217349994927644
Q9UJX4	P26572	0.0217349994927644
O43463	Q14839	0.0217349994927644
Q9NSE4	Q5T7B8	0.0217349994927644
Q8TD31	Q5XKE5	0.0217349994927644
Q7Z4V5	P35052	0.0217349994927644
26148	Q96FN4	0.0217349994927644
P27708	Q8TBZ6	0.0217349994927644
O14646	Q9Y5Z9	0.0217349994927644
Q8N8A6	Q8WWL2	0.0217349994927644
Q01970	Q9HB58	0.0217349994927644
Q6Y288	P49916	0.0217349994927644
Q6R327	P29400	0.0217349994927644
Q6Y288	Q6PII3	0.0217349994927644
Q8N5Y8	P55198	0.0217349994927644
O75962	Q9HB58	0.0217349994927644
Q99933	Q96T76	0.0217349994927644
Q1MSJ5	P43355	0.0217349994927644
Q9HB58	Q15818	0.0217349994927644
Q7Z6E9	O95182	0.0217349994927644
Q6Y288	P12268	0.0217349994927644
Q9Y623	Q9UMF0	0.0217349994927644
Q6Y288	O15294	0.0217349994927644
Q03188	Q96G25	0.0217349994927644
P35610	P84243	0.0217349994927644
O15541	Q9HB58	0.0217349994927644
Q13569	Q9HB58	0.0217349994927644
Q16666	Q8N4V1	0.0217349994927644
Q5VT06	P53634	0.0217349994927644
P24043	Q86YS7	0.0217349994927644
P78318	O43414	0.0217349994927644
Q9HBE1	Q12830	0.0217349994927644
Q9P206	Q3B726	0.0217349994927644
Q9NRC8	P29400	0.0217349994927644
P0DPH7	Q5T0W9	0.0217349994927644
Q8N8A6	Q9H1P3	0.0217349994927644
P35580	Q10589	0.0217349994927644
P12882	Q15833	0.0217349994927644
Q12873	Q8NC56	0.0217349994927644
P16401	P55198	0.0217349994927644
P07199	Q9BQ75	0.0217349994927644
O75970	P16402	0.0217349994927644
Q7L804	Q96DH6	0.0217349994927644
P07199	Q53GA4	0.0217349994927644
Q9HB58	Q9H7N4	0.0217349994927644
Q9HB58	P43487	0.0217349994927644
Q13506	P20908	0.0217349994927644
Q6IBW4	P20908	0.0217349994927644
Q969Q6	Q9HB58	0.0217349994927644
P56381	Q86VZ6	0.0217349994927644
P20020	Q9Y4C4	0.0217349994927644
Q13233	P40938	0.0217349994927644
Q8WY36	O15230	0.0217349994927644
O95825	Q8IXT5	0.0217349994927644
O00629	Q92750	0.0217349994927644
Q96BQ5	Q9H4L5	0.0217349994927644
Q8N841	Q96CW1	0.0217349994927644
Q68DK7	P35240	0.0217349994927644
Q9UGU0	Q86YJ7	0.0217349994927644
P07199	O75865	0.0217349994927644
Q9UFF9	P54289	0.0217349994927644
P07199	Q96PY6	0.0217349994927644
Q13439	Q9NQ92	0.0217349994927644
Q9H061	Q3B726	0.0217349994927644
P63208	Q9HCJ5	0.0217349994927644
Q8N9Z2	Q8IUH3	0.0217349994927644
P53602	P27448	0.0217349994927644
O94880	P54289	0.0217349994927644
P43355	Q96KA5	0.0217349994927644
P49916	Q7Z6I8	0.0217349994927644
Q969Q6	P20908	0.0217349994927644
P47756	Q32NB8	0.0217349994927644
Q96BQ5	Q9H0G5	0.0217349994927644
Q8N8A6	729288	0.0217349994927644
Q99759	O60318	0.0217349994927644
Q15397	P54289	0.0217349994927644
O43847	Q7Z6I8	0.0217349994927644
O95182	Q8IWZ8	0.0217349994927644
P07199	Q99436	0.0217349994927644
Q8N461	P20908	0.0217349994927644
P43355	Q9C0D2	0.0217349994927644
P20908	Q562F6	0.0217349994927644
P35269	Q9BUE0	0.0217349994927644
Q96AY2	Q71DI3	0.0217349994927644
P07199	Q16778	0.0217349994927644
Q9P206	P02538	0.0217349994927644
Q9NZ09	P51798	0.0217349994927644
Q8NCJ5	P29400	0.0217349994927644
Q9H1I8	Q86YJ7	0.0217349994927644
Q8N8A6	Q4VC44	0.0217349994927644
Q86V71	P51798	0.0217349994927644
Q13233	Q8WW12	0.0217349994927644
Q13277	Q13510	0.0217349994927644
P04083	Q10589	0.0217349994927644
Q9H2P0	Q7Z6I8	0.0217349994927644
P46777	Q8IY18	0.0217349994927644
P51798	Q9BUV8	0.0217349994927644
283450	Q6ZVK8	0.0217349994927644
Q9UBP0	Q9Y5N5	0.0217349994927644
Q5T0N5	Q96A72	0.0217349994927644
Q9BRZ2	Q4LE39	0.0217349994927644
Q9HCJ5	Q5JTD0	0.0217349994927644
Q96I15	Q8IXM3	0.0217349994927644
P62328	Q7Z3K3	0.0217349994927644
Q9NRC8	Q9H6W3	0.0217349994927644
Q9H0S4	Q6NUK4	0.0217349994927644
P14635	Q9HCJ5	0.0217349994927644
Q9H3R2	Q9UKS6	0.0217349994927644
P26038	Q9UL41	0.0217349994927644
Q96KV7	Q9Y343	0.0217349994927644
Q8N5I9	P49916	0.0217349994927644
Q96KV7	Q9ULV3	0.0217349994927644
Q9UHY7	Q6NUK4	0.0217349994927644
O75052	P0C2W1	0.0217349994927644
P82673	Q96BN2	0.0217349994927644
Q9P2W9	Q562F6	0.0217349994927644
Q9UKN8	Q9UL41	0.0217349994927644
Q9H9T3	Q8IY18	0.0217349994927644
P0C2W1	Q9NSC5	0.0217349994927644
P84095	Q9HDC5	0.0217349994927644
Q96KV7	P02647	0.0217349994927644
Q9H0U3	Q9NP74	0.0217349994927644
Q32P44	Q9NSC5	0.0217349994927644
283450	O94762	0.0217349994927644
Q14142	Q6PJG2	0.0217349994927644
Q9BZ95	Q6IQ32	0.0217349994927644
P0C2W1	Q8TAE8	0.0217349994927644
Q9ULL5	Q9NQS3	0.0217349994927644
Q2M2I8	Q9Y276	0.0217349994927644
Q96GN5	Q9P2L0	0.0217349994927644
Q8NCJ5	Q96IY1	0.0217349994927644
Q9Y4H2	Q96IY1	0.0217349994927644
Q96E11	Q9HCI7	0.0217349994927644
Q9ULV0	Q9BZL4	0.0217349994927644
P38935	Q6PII3	0.0217349994927644
P47756	Q8WWN8	0.0217349994927644
Q9NWA0	Q49AM3	0.0217349994927644
Q6Y288	O95613	0.0217349994927644
O95182	Q9UBC2	0.0217349994927644
Q13439	Q8WUQ7	0.0217349994927644
Q9UQ84	P51970	0.0217349994927644
Q96BQ5	O60245	0.0217349994927644
Q6SJ96	Q8IWJ2	0.0217349994927644
Q96CB9	O60563	0.0217349994927644
Q96JA3	O14715	0.0217349994927644
Q86Y46	Q9Y573	0.0217349994927644
P11413	Q9H568	0.0217349994927644
Q9P2W9	O15230	0.0217349994927644
Q9P2E2	Q13439	0.0217349994927644
P07948	Q8TBZ6	0.0217349994927644
Q9BQB6	P36543	0.0217349994927644
P11802	A1L390	0.0217349994927644
P02686	Q9ULF5	0.0217349994927644
Q05682	Q6P2P2	0.0217349994927644
Q8NDA8	Q8NFH8	0.0217349994927644
O15027	P16591	0.0217349994927644
Q8IX18	Q9H568	0.0217349994927644
P36543	Q6P9B9	0.0217349994927644
Q9UM11	Q2TBE0	0.0217349994927644
O14646	P78549	0.0217349994927644
Q6SJ96	Q9GZS1	0.0217349994927644
Q9BSF8	Q08378	0.0217349994927644
Q86TC9	P04899	0.0217349994927644
P52735	P62873	0.0217349994927644
Q53ET0	Q9BZC7	0.0217349994927644
P36543	Q6ZS30	0.0217349994927644
Q6Y288	Q8TD31	0.0217349994927644
Q9P0N9	Q03188	0.0217349994927644
O60218	Q08378	0.0217349994927644
Q8NFH3	Q13751	0.0217349994927644
Q6SJ96	Q9GZT3	0.0217349994927644
O14646	Q07002	0.0217349994927644
Q14571	Q96BQ5	0.0217349994927644
Q96EV2	Q96BQ5	0.0217349994927644
Q92995	Q08378	0.0217349994927644
Q9H0C5	Q08378	0.0217349994927644
Q13099	Q4VC05	0.0217349994927644
Q9Y232	Q86YJ7	0.0217349994927644
P13073	Q03188	0.0217349994927644
P20908	Q15070	0.0217349994927644
Q96QT4	Q5XKE5	0.0217349994927644
P47974	Q13439	0.0217349994927644
Q15833	P29400	0.0217349994927644
P20908	Q9UH99	0.0217349994927644
O60239	Q96CW1	0.0217349994927644
Q5MIZ7	Q8N8A6	0.0217349994927644
Q9BQ24	P40939	0.0217349994927644
Q15361	P29400	0.0217349994927644
Q86WG5	P24941	0.0217349994927644
Q96E11	Q8IX90	0.0217349994927644
Q8NDD1	Q9H5Q4	0.0217349994927644
P08240	P35226	0.0217349994927644
Q96BQ5	Q9BQ61	0.0217349994927644
Q13619	P35052	0.0217349994927644
Q6ZS30	Q6PK04	0.0217349994927644
P29992	P20908	0.0217349994927644
O43463	P49759	0.0217349994927644
Q9Y592	P27448	0.0217349994927644
Q9BVC6	Q7Z6I8	0.0217349994927644
Q96I25	Q96BQ5	0.0217349994927644
Q8N8A6	Q9HAF1	0.0217349994927644
P20810	Q13303	0.0217349994927644
Q7Z2T5	P54289	0.0217349994927644
P55265	Q9BZ23	0.0217349994927644
O94875	P11802	0.0217349994927644
Q8TF72	Q6YHK3	0.0217349994927644
Q13277	Q9P0L2	0.0217349994927644
O75376	P08123	0.0217349994927644
Q8IUH3	O95696	0.0217349994927644
Q92738	P08123	0.0217349994927644
Q49A26	P54289	0.0217349994927644
P0C0L5	P35813	0.0217349994927644
O95466	Q8NDA8	0.0217349994927644
O14646	P38935	0.0217349994927644
P51970	O75394	0.0217349994927644
Q6PGN9	O15230	0.0217349994927644
P51955	Q5XKE5	0.0217349994927644
P42694	Q9BZC7	0.0217349994927644
Q6Y288	Q8IX12	0.0217349994927644
Q3T906	P10109	0.0217349994927644
Q99549	Q8IXT5	0.0217349994927644
Q9BSF8	Q8IXT5	0.0217349994927644
P98160	Q7Z4G1	0.0217349994927644
Q8TEW0	P00403	0.0217349994927644
Q8WWL2	Q9BVC4	0.0217349994927644
Q8TB61	Q14244	0.0217349994927644
Q13233	Q5VWQ8	0.0217349994927644
Q9ULG1	283450	0.0217349994927644
Q13136	Q13506	0.0217349994927644
Q6P2P2	Q9NRR4	0.0217349994927644
P13533	Q86WP2	0.0217349994927644
Q9Y2B5	54865	0.0217349994927644
Q66LE6	Q96NB1	0.0217349994927644
Q5UCC4	Q6IN84	0.0217349994927644
Q5FWF5	Q86YA3	0.0217349994927644
Q5FWF5	Q9NUQ8	0.0217349994927644
Q99618	Q9Y597	0.0217349994927644
Q9NPG3	Q86XL3	0.0217349994927644
Q9UIV1	Q9P206	0.0217349994927644
Q08945	Q0JRZ9	0.0217349994927644
Q9NRC8	Q8IWA0	0.0217349994927644
54865	Q8TEA7	0.0217349994927644
Q16401	Q9P2X3	0.0217349994927644
Q13136	Q9NYH9	0.0217349994927644
Q7Z2Z2	Q9HC36	0.0217349994927644
P16278	Q7L804	0.0217349994927644
Q9P0U4	Q14997	0.0217349994927644
Q969Q6	Q5JTW2	0.0217349994927644
Q9NTW7	Q5FWF5	0.0217349994927644
Q9HCN8	O43474	0.0217349994927644
Q69YN4	Q9P2M4	0.0217349994927644
Q86XP3	Q8IY33	0.0217349994927644
O75970	Q9P2Y4	0.0217349994927644
Q96JA3	Q9HCK8	0.0217349994927644
Q9Y2J2	Q8NCM8	0.0217349994927644
O43674	Q8N8R5	0.0217349994927644
Q86WP2	P19438	0.0217349994927644
Q7Z6B7	Q9NZ32	0.0217349994927644
Q5FWF5	Q8IX21	0.0217349994927644
Q96EL3	P57737	0.0217349994927644
Q9Y2B5	Q8NI27	0.0217349994927644
Q96DN5	P02647	0.0217349994927644
Q8IWU2	Q9Y490	0.0217349994927644
Q6ZV73	Q9BU64	0.0217349994927644
O60333	Q9BX95	0.0217349994927644
Q13506	Q8TD31	0.0217349994927644
Q8WV41	Q7RTP6	0.0217349994927644
O60493	Q9HAW4	0.0217349994927644
Q5T013	Q0ZGT2	0.0217349994927644
Q7Z7K6	Q9H1J1	0.0217349994927644
Q6NZ36	Q9UIK4	0.0217349994927644
Q96I15	Q9Y3B2	0.0217349994927644
Q9BXI6	Q96GN5	0.0217349994927644
Q8N8R5	Q9NSK0	0.0217349994927644
Q96RK0	Q9Y4B6	0.0217349994927644
Q7Z6B7	Q8TD31	0.0217349994927644
Q9Y448	Q96GN5	0.0217349994927644
Q8WZA0	Q9BUN8	0.0217349994927644
Q9HCM4	Q9P2E2	0.0217349994927644
Q99442	A4D1P6	0.0217349994927644
O94822	Q9UL33	0.0217349994927644
Q7Z2K8	P14854	0.0217349994927644
O14950	P0CW18	0.0217349994927644
Q5NDL2	Q8N1G0	0.0217349994927644
Q96HU1	Q86UP2	0.0217349994927644
Q8WUU5	Q6PCT2	0.0217349994927644
Q96H55	Q8N841	0.0217349994927644
Q9H3F6	Q8WVB6	0.0217349994927644
Q8NE35	Q09028	0.0217349994927644
Q9NRC8	O75530	0.0217349994927644
A2RTX5	Q5VV67	0.0217349994927644
Q9NR48	Q5U651	0.0217349994927644
Q9P0N9	Q6NZ67	0.0217349994927644
A7KAX9	Q6PCD5	0.0217349994927644
Q6UXU6	Q8IX12	0.0217349994927644
Q5FWF5	Q9Y5P8	0.0217349994927644
Q9H799	Q8N5M4	0.0217349994927644
Q96I15	Q14566	0.0217349994927644
Q9NRC8	Q6NZ67	0.0217349994927644
P29597	Q6PII3	0.0217349994927644
P51955	Q13506	0.0217349994927644
Q13506	Q6PII3	0.0217349994927644
Q9UJX3	O75379	0.0217349994927644
Q8N9R8	Q96T23	0.0217349994927644
Q8WVC0	O00472	0.0217349994927644
Q96KV7	Q9ULJ3	0.0217349994927644
Q13506	O95613	0.0217349994927644
Q9NRC8	Q9NPE3	0.0217349994927644
Q96KV7	Q96GY0	0.0217349994927644
Q9NSI6	Q9BYD1	0.0217349994927644
Q93008	Q9NP74	0.0217349994927644
P55265	Q8IYW5	0.0217349994927644
Q9HAH7	O95249	0.0217349994927644
Q9Y5B8	Q9BSE4	0.0217349994927644
Q9NXG0	Q5THK1	0.0217349994927644
O15049	Q9NVV4	0.0217349994927644
Q9NPA0	Q49AM3	0.0217349994927644
Q96NB1	P02647	0.0217349994927644
Q9BSK4	Q9P0V9	0.0217349994927644
Q96N64	P55197	0.0217349994927644
Q14678	Q9UHV9	0.0217349994927644
Q96BD5	P31751	0.0217349994927644
Q86T03	Q9HCH0	0.0217349994927644
P53675	Q96M96	0.0217349994927644
Q9UII4	Q8N680	0.0217349994927644
Q8WV41	Q96FS4	0.0217349994927644
Q9NYZ3	Q9NRR3	0.0217349994927644
Q9NPE3	Q12894	0.0217349994927644
Q9NQT8	Q12792	0.0217349994927644
Q9NZ32	Q13506	0.0217349994927644
P51805	Q53HI1	0.0217349994927644
Q5K651	Q96G21	0.0217349994927644
Q13427	Q9H9Q2	0.0217349994927644
P17931	Q96NB1	0.0217349994927644
Q9Y3E7	Q9NQY0	0.0217349994927644
Q96EK4	Q5UCC4	0.0217349994927644
Q9P206	Q9HBM6	0.0217349994927644
P84095	Q96PE2	0.0217349994927644
Q5VSY0	Q96GN5	0.0217349994927644
Q96S94	Q9NSP4	0.0217349994927644
Q9BQK8	Q9BXP5	0.0217349994927644
Q9H0L4	Q96II8	0.0217349994927644
Q9Y3E7	Q9P2Y5	0.0217349994927644
Q8WVB6	Q03518	0.0217349994927644
Q9H1I8	Q5UCC4	0.0217349994927644
Q9NV88	Q5THK1	0.0217349994927644
Q5T8I3	Q9Y448	0.0217349994927644
P84095	Q9BRK4	0.0217349994927644
Q9HC62	Q14997	0.0217349994927644
Q9H3R2	Q9Y4K1	0.0217349994927644
O43166	Q9H3R5	0.0217349994927644
Q9H6R7	Q9H5J8	0.0217349994927644
Q9NPJ6	Q15438	0.0217349994927644
P31751	Q5U651	0.0217349994927644
P18433	Q8N5M4	0.0217349994927644
Q14669	Q96N64	0.0217349994927644
P02768	Q96L93	0.0217349994927644
Q96EL3	Q8N5Y8	0.0217349994927644
Q96E11	Q96GY0	0.0217349994927644
P28289	Q8TEH3	0.0217349994927644
Q8WV41	Q3YEC7	0.0217349994927644
Q96QD9	Q9Y5N5	0.0217349994927644
Q9NWA0	O15372	0.0217349994927644
Q92766	Q9NPE3	0.0217349994927644
P51398	Q9P0N9	0.0217349994927644
Q9BWT7	O14730	0.0217349994927644
Q9NTW7	Q9HC07	0.0217349994927644
Q9NWA0	P40937	0.0217349994927644
Q8IXH7	283450	0.0217349994927644
Q96FJ0	Q9ULD2	0.0217349994927644
Q5NDL2	O95613	0.0217349994927644
P51970	Q8N8R5	0.0217349994927644
P62195	Q9Y5N5	0.0217349994927644
Q9NP74	Q9H582	0.0217349994927644
Q9Y5N5	Q15019	0.0217349994927644
Q6XZF7	Q8NCM8	0.0217349994927644
P07942	Q96KV7	0.0217349994927644
Q96N64	Q9NQC1	0.0217349994927644
Q9NWA0	O75530	0.0217349994927644
Q8IWU2	Q8IYD8	0.0217349994927644
Q8WV41	Q9Y5B8	0.0217349994927644
Q6ZV73	Q9NSP4	0.0217349994927644
Q9UBP0	Q8IWU2	0.0217349994927644
Q8WUU5	Q6NUQ4	0.0217349994927644
Q13356	Q9Y5J9	0.0217349994927644
P31751	Q9BQE9	0.0217349994927644
Q9UKS6	O15381	0.0217349994927644
Q9Y5P8	Q5T0W9	0.0217349994927644
Q53HL2	Q5TB30	0.0217349994927644
O43175	Q96N64	0.0217349994927644
Q6UXU6	Q96A35	0.0217349994927644
Q8IW45	O60333	0.0217349994927644
Q6ZV73	P46736	0.0217349994927644
P51532	Q9P2X3	0.0217349994927644
Q15649	Q9P289	0.0217349994927644
Q6XZF7	Q9H3F6	0.0217349994927644
Q9BTX3	O60333	0.0217349994927644
Q8N5I9	Q9UQ90	0.0217349994927644
Q8WVB6	Q13772	0.0217349994927644
Q15172	Q5FWF5	0.0217349994927644
Q0JRZ9	Q9H7H0	0.0217349994927644
P54289	Q9H8H2	0.0217349994927644
Q96KV7	Q9BZ23	0.0217349994927644
Q9Y3B9	A4D1P6	0.0217349994927644
Q8IVS2	Q9H568	0.0217349994927644
Q9ULG1	O60343	0.0217349994927644
P51805	Q9H2Y7	0.0217349994927644
Q9P2Y4	Q9C0D2	0.0217349994927644
Q13813	O15068	0.0217349994927644
P62834	O60237	0.0217349994927644
Q9ULG1	Q86T03	0.0217349994927644
Q9HBM1	P10244	0.0217349994927644
Q9ULG1	Q9NSK0	0.0217349994927644
Q9P2Y4	Q9BRK4	0.0217349994927644
Q9NW82	Q9H6X2	0.0217349994927644
Q8IWU2	P62820	0.0217349994927644
Q9UHA2	Q6IC98	0.0217349994927644
Q9Y6D9	Q96DV4	0.0217349994927644
Q9H9Q2	Q99549	0.0217349994927644
P61586	Q14146	0.0217349994927644
Q9UI30	O43772	0.0217349994927644
Q9NWA0	O43324	0.0217349994927644
Q6T4R5	Q8IY18	0.0217349994927644
Q14558	Q969P6	0.0217349994927644
Q4AC94	Q9Y3B7	0.0217349994927644
Q9BQQ3	Q9BXP5	0.0217349994927644
O15049	P28289	0.0217349994927644
Q13470	Q9Y5X1	0.0217349994927644
Q9UMF0	Q9HBL7	0.0217349994927644
P04114	Q99755	0.0217349994927644
O60879	Q9HCN4	0.0217349994927644
P27708	Q9Y5N5	0.0217349994927644
O15049	Q53GA4	0.0217349994927644
Q96L50	Q8N4S0	0.0217349994927644
Q9P2D0	Q9UJK0	0.0217349994927644
Q99618	Q9H7X7	0.0217349994927644
Q96L50	Q9BYT9	0.0217349994927644
Q8WVM0	Q7Z3K3	0.0217349994927644
O75448	O15156	0.0217349994927644
Q15172	Q5U651	0.0217349994927644
Q8WVS4	Q8N108	0.0217349994927644
Q86YS7	Q8TE77	0.0217349994927644
Q99933	Q9Y592	0.0217349994927644
Q9Y343	Q96K37	0.0217349994927644
Q9P2X3	Q9NP97	0.0217349994927644
Q9H9B4	Q6IQ32	0.0217349994927644
Q9H5H4	Q8IWU2	0.0217349994927644
Q5T7V8	P53992	0.0217349994927644
Q9Y592	Q9ULQ0	0.0217349994927644
Q99755	O60237	0.0217349994927644
Q9BY43	Q969P6	0.0217349994927644
Q8WVS4	Q5U651	0.0217349994927644
Q9H799	Q9UJX4	0.0217349994927644
Q27J81	Q32NB8	0.0217349994927644
Q8WXH0	Q9H3Q1	0.0217349994927644
Q96E09	Q6PII3	0.0217349994927644
Q9P0J0	Q96PZ2	0.0217349994927644
P11717	Q10589	0.0217349994927644
Q6Y1H2	Q9H568	0.0217349994927644
Q14203	Q96M96	0.0217349994927644
P0CG13	Q13042	0.0217349994927644
O75061	Q6IQ32	0.0217349994927644
Q71UI9	Q9Y262	0.0217349994927644
Q9UDT6	Q8N5Y8	0.0217349994927644
Q96II8	Q15746	0.0217349994927644
Q96NB1	Q9H0U6	0.0217349994927644
Q9Y530	Q8IXM3	0.0217349994927644
A5PLN9	Q9BVW5	0.0217349994927644
Q8NFZ0	A4D1P6	0.0217349994927644
Q13123	Q9UQ90	0.0217349994927644
Q5T8D3	Q9P2Y4	0.0217349994927644
P09382	Q92599	0.0217349994927644
Q8N108	Q9NQ92	0.0217349994927644
Q9BTT4	Q08J23	0.0217349994927644
Q8IX21	O60333	0.0217349994927644
283450	Q9Y2H0	0.0217349994927644
Q99436	Q5FWF5	0.0217349994927644
Q6PCT2	Q8IY21	0.0217349994927644
Q6ZV73	Q96H22	0.0217349994927644
Q6ZV73	Q86VP6	0.0217349994927644
Q9NZ32	Q562F6	0.0217349994927644
Q7L8L6	O95402	0.0217349994927644
O43463	Q8N8R5	0.0217349994927644
Q9BZK7	Q8N5Y8	0.0217349994927644
Q27J81	O15068	0.0217349994927644
Q8IWU2	Q9BQE3	0.0217349994927644
Q9HCL2	Q6PCT2	0.0217349994927644
Q6IBW4	Q9NZ32	0.0217349994927644
Q4AC94	Q96JN8	0.0217349994927644
Q0JRZ9	Q9Y276	0.0217349994927644
P18887	Q9BX10	0.0217349994927644
Q9HCI7	Q9H0B6	0.0217349994927644
Q08499	283450	0.0217349994927644
P79522	Q5JVF3	0.0217349994927644
Q99633	Q9BRK5	0.0217349994927644
Q9NP74	Q7L5D6	0.0217349994927644
Q9P2Y4	Q2NL82	0.0217349994927644
Q1MSJ5	Q9P2Y4	0.0217349994927644
Q96NB1	Q9GZR1	0.0217349994927644
Q6ZV73	Q9H3R5	0.0217349994927644
Q6ZV73	Q7Z6E9	0.0217349994927644
Q9Y5A6	O75937	0.0217349994927644
Q9NRB3	Q6RFH5	0.0217349994927644
Q8NEJ9	P16144	0.0217349994927644
Q68E01	Q5VSL9	0.0217349994927644
Q14865	Q9ULP9	0.0217349994927644
P0C2W1	Q9GZU8	0.0217349994927644
O14562	Q96EL3	0.0217349994927644
Q9NSE4	Q9Y5N5	0.0217349994927644
Q9ULR0	Q6NUQ4	0.0217349994927644
Q8IVL5	Q8N1B3	0.0217349994927644
Q9NW13	Q9UJY1	0.0217349994927644
Q5K651	Q6PCT2	0.0217349994927644
Q6UB99	Q9NZE8	0.0217349994927644
Q9NRC8	Q8IUF8	0.0217349994927644
Q9NRL3	Q562F6	0.0217349994927644
Q8IWU2	Q6IN84	0.0217349994927644
Q71UI9	Q6PGP7	0.0217349994927644
Q99081	Q9P289	0.0217349994927644
Q7Z7K6	Q14517	0.0217349994927644
Q9NZJ0	P13682	0.0217349994927644
Q8IWU2	P11233	0.0217349994927644
P55201	Q9P2X3	0.0217349994927644
Q9ULG1	Q96TC7	0.0217349994927644
Q9Y530	Q9NP74	0.0217349994927644
Q15573	Q5TA45	0.0217349994927644
Q8N9R8	Q9H2H8	0.0217349994927644
Q9UI30	P19438	0.0217349994927644
Q9BYB4	Q03518	0.0217349994927644
Q2YD98	Q9BXK1	0.0217349994927644
Q5XUX0	Q04446	0.0217349994927644
Q9BXW6	O43414	0.0217349994927644
Q96HP0	Q9P2X3	0.0217349994927644
O43242	Q96N64	0.0217349994927644
Q6NZ36	Q14789	0.0217349994927644
Q5K651	Q9UHL9	0.0217349994927644
Q02040	Q9P2L0	0.0217349994927644
Q99549	Q9UH17	0.0217349994927644
Q9HCM4	Q5FBB7	0.0217349994927644
Q9GZS1	Q9HCH0	0.0217349994927644
Q9NX70	Q9BX10	0.0217349994927644
Q92794	Q99549	0.0217349994927644
Q9NX61	Q99549	0.0217349994927644
P46736	Q8N5Y8	0.0217349994927644
Q96JA3	Q9HCH0	0.0217349994927644
P62318	Q8N8R5	0.0217349994927644
Q86XZ4	Q8N8R5	0.0217349994927644
Q8WYQ5	Q86X29	0.0217349994927644
Q92576	Q8NHP8	0.0217349994927644
O75448	O43617	0.0217349994927644
P23458	283450	0.0217349994927644
Q9Y4H2	Q8N5Y8	0.0217349994927644
P53990	Q9P2X3	0.0217349994927644
Q8IZH2	Q7L5D6	0.0217349994927644
Q96RT8	P06703	0.0217349994927644
Q96E09	P51955	0.0217349994927644
Q04656	Q9UJX4	0.0217349994927644
Q9BR76	Q8N841	0.0217349994927644
Q5VZ89	O43149	0.0217349994927644
Q96E09	Q9P2W9	0.0217349994927644
Q8N6R0	Q5FWF5	0.0217349994927644
Q96IW7	Q9P206	0.0217349994927644
Q6ZV73	Q9GZS3	0.0217349994927644
Q6ZV73	Q96BT3	0.0217349994927644
P30626	O60237	0.0217349994927644
Q9NRB3	Q5FWF5	0.0217349994927644
Q96II8	Q5T8I3	0.0217349994927644
P28288	Q9UKS6	0.0217349994927644
P49757	P84095	0.0217349994927644
Q5T8D3	Q96JJ3	0.0217349994927644
Q2M296	Q92621	0.0217349994927644
Q2M296	O75937	0.0217349994927644
O15049	Q9NSY1	0.0217349994927644
Q9H799	Q9H1A4	0.0217349994927644
P42695	Q8IY33	0.0217349994927644
Q9NUL7	O94913	0.0217349994927644
Q86UT8	Q9NUQ6	0.0217349994927644
O15049	Q8IXB1	0.0217349994927644
Q5TB30	Q9Y2H0	0.0217349994927644
Q9Y3E7	Q5SYE7	0.0217349994927644
Q8TEH3	Q6XZF7	0.0217349994927644
Q9P2E2	Q5U651	0.0217349994927644
Q9ULP9	Q9UBW7	0.0217349994927644
Q9Y2H0	Q13625	0.0217349994927644
Q9NUP9	Q9BQI6	0.0217349994927644
Q9UPV0	Q8IY33	0.0217349994927644
Q8IV50	Q9NYK6	0.0217349994927644
Q8N4S0	Q9NX70	0.0217349994927644
Q5VYS8	O15156	0.0217349994927644
Q86YA3	Q9NP97	0.0217349994927644
Q9NP50	Q96QT4	0.0217349994927644
Q9UGJ1	Q6NS38	0.0217349994927644
Q96L50	Q9BVT8	0.0217349994927644
Q6PGN9	Q9Y5N5	0.0217349994927644
Q9HC21	Q8TEA7	0.0217349994927644
P49327	Q8N8R5	0.0217349994927644
Q9UPN6	O43166	0.0217349994927644
Q9NZM3	Q8WUD4	0.0217349994927644
P31930	Q9H4L5	0.0217349994927644
Q9UI12	Q9BTV6	0.0217349994927644
Q8N4C6	Q8IVL5	0.0217349994927644
Q7Z2E3	Q86WP2	0.0217349994927644
Q9H694	Q0JRZ9	0.0217349994927644
P0DPH7	O14976	0.0217349994927644
Q7Z7K6	Q8IY21	0.0217349994927644
Q9UBC1	Q96N64	0.0217349994927644
P06703	Q8N1G0	0.0217349994927644
Q9BUE0	O15119	0.0217349994927644
Q9P0U4	P53602	0.0217349994927644
Q9Y2H0	O75909	0.0217349994927644
Q9UPT8	Q6P9B9	0.0217349994927644
Q9Y597	Q9NZQ3	0.0217349994927644
Q9UPT8	Q5U651	0.0217349994927644
O75531	Q9NWA0	0.0217349994927644
A7KAX9	Q96GN5	0.0217349994927644
Q86WJ1	Q69YN4	0.0217349994927644
Q9BQK8	Q6P4F7	0.0217349994927644
Q16778	Q8WWQ0	0.0217349994927644
O43772	Q86WP2	0.0217349994927644
P63167	Q86YA3	0.0217349994927644
O15049	Q16795	0.0217349994927644
Q2TAZ0	Q6IAA8	0.0217349994927644
Q8IXM3	O43474	0.0217349994927644
Q2KJY2	Q96C57	0.0217349994927644
Q6UUV7	Q9Y5P8	0.0217349994927644
Q8TF72	O60237	0.0217349994927644
Q7Z6B7	O60237	0.0217349994927644
Q96P48	Q93050	0.0217349994927644
Q03252	Q969P6	0.0217349994927644
Q15819	Q86WP2	0.0217349994927644
Q13395	Q9NPE3	0.0217349994927644
Q8N5M4	Q9NUQ8	0.0217349994927644
Q9P2Y5	O60237	0.0217349994927644
Q6ZV73	Q8WVC0	0.0217349994927644
Q69YN4	P36896	0.0217349994927644
Q5T8I3	Q969X6	0.0217349994927644
O15068	P47755	0.0217349994927644
P30281	Q969P6	0.0217349994927644
P49916	Q8N9R8	0.0217349994927644
Q2TAZ0	Q53EZ4	0.0217349994927644
P47756	O15068	0.0217349994927644
O15049	Q01968	0.0217349994927644
Q9NPE3	Q8NFZ0	0.0217349994927644
Q8N9R8	Q9HCD5	0.0217349994927644
Q7Z2E3	Q6IN84	0.0217349994927644
O95983	Q8N8R5	0.0217349994927644
Q9BPZ7	Q9BXK1	0.0217349994927644
O60264	Q8N9R8	0.0217349994927644
P57768	Q9H568	0.0217349994927644
Q69YN4	O15427	0.0217349994927644
P00846	Q9P0U4	0.0217349994927644
Q5VTR2	A1X283	0.0217349994927644
Q86YA3	Q6P9B9	0.0217349994927644
Q9NUJ3	P61513	0.0217349994927644
O15049	Q02218	0.0217349994927644
Q96JA3	Q6NUQ4	0.0217349994927644
Q15014	Q9NQT5	0.0217349994927644
O75376	Q6P2P2	0.0217349994927644
Q96B97	Q6P4F7	0.0217349994927644
Q9P1Y5	Q15059	0.0217349994927644
O75970	Q2TAC2	0.0217349994927644
Q8IY18	Q8IYD8	0.0217349994927644
Q7L590	Q9UDT6	0.0217349994927644
Q8NFZ0	Q53HL2	0.0217349994927644
Q16222	Q14746	0.0217349994927644
Q86SE9	O95926	0.0217349994927644
Q8IWU2	Q96A35	0.0217349994927644
Q6IBS0	Q13393	0.0217349994927644
Q7L576	P26572	0.0217349994927644
P28676	O60292	0.0217349994927644
Q9H6F5	P48960	0.0217349994927644
Q9H6U6	Q8N108	0.0217349994927644
Q9NXC5	P62070	0.0217349994927644
Q14694	Q9UL41	0.0217349994927644
P04049	Q969Q6	0.0217349994927644
Q9NWA0	Q92604	0.0217349994927644
Q9BWT7	Q9BUF5	0.0217349994927644
Q2M2I8	Q9Y5P8	0.0217349994927644
Q14558	Q9BZF9	0.0217349994927644
Q8NBT2	Q9BTV6	0.0217349994927644
Q9UHQ1	P06703	0.0217349994927644
Q99733	O60218	0.0217349994927644
Q5M775	Q14151	0.0217349994927644
Q93074	Q9H4L5	0.0217349994927644
P35030	P62070	0.0217349994927644
Q96N64	Q96JN8	0.0217349994927644
Q8WYH8	Q5TA45	0.0217349994927644
P23497	Q8NG31	0.0217349994927644
Q9Y6D9	Q9HDC5	0.0217349994927644
Q9H147	Q86YJ7	0.0217349994927644
O43815	Q562F6	0.0217349994927644
O95271	Q6RI45	0.0217349994927644
Q9H147	Q562F6	0.0217349994927644
283450	Q9NW08	0.0217349994927644
Q96L92	Q96DE5	0.0217349994927644
Q9BWD3	Q9Y679	0.0217349994927644
Q66GS9	Q9NUP9	0.0217349994927644
Q9NVF7	Q9NZM3	0.0217349994927644
Q6P161	Q63HN8	0.0217349994927644
P29597	Q9NRL3	0.0217349994927644
Q86YA3	P68431	0.0217349994927644
Q8N4C6	Q96QE3	0.0217349994927644
P0CG13	Q9H1A4	0.0217349994927644
Q9P0M9	Q96DB5	0.0217349994927644
Q93052	Q8IV50	0.0217349994927644
Q9Y2R9	Q6P9B9	0.0217349994927644
Q8WVC0	P25098	0.0217349994927644
Q8WXI9	Q5NDL2	0.0217349994927644
Q8N9R8	P25398	0.0217349994927644
Q92870	Q9NRR4	0.0217349994927644
P04114	Q9Y4C1	0.0217349994927644
Q96T88	Q9ULJ8	0.0217349994927644
Q99708	Q9P209	0.0217349994927644
Q9UHQ1	Q6NS38	0.0217349994927644
P84098	Q9NWA0	0.0217349994927644
Q71UI9	Q5JTH9	0.0217349994927644
P35269	Q8N9R8	0.0217349994927644
Q2M2I8	Q96A19	0.0217349994927644
Q6N069	Q9C0H5	0.0217349994927644
Q96QT6	Q8N8R5	0.0217349994927644
O15049	O75865	0.0217349994927644
P08708	Q8N9R8	0.0217349994927644
P36896	Q8IW35	0.0217349994927644
Q9NWS0	283450	0.0217349994927644
Q9NX05	Q6ZS30	0.0217349994927644
Q5T8I3	Q92797	0.0217349994927644
Q92925	Q6NUQ4	0.0217349994927644
Q9BQA1	Q5UCC4	0.0217349994927644
Q12955	Q8N8R5	0.0217349994927644
Q14141	Q9UIK4	0.0217349994927644
Q96P48	P38606	0.0217349994927644
O15049	P00558	0.0217349994927644
Q7Z392	Q5U651	0.0217349994927644
Q8N8R5	Q01130	0.0217349994927644
Q96EY7	283450	0.0217349994927644
Q5T653	P46736	0.0217349994927644
Q8N8R5	Q9HCL2	0.0217349994927644
O15027	O15068	0.0217349994927644
Q99729	Q8N9R8	0.0217349994927644
Q92974	Q9Y2H0	0.0217349994927644
Q6PIW4	Q8WWQ0	0.0217349994927644
Q9UID6	O60287	0.0217349994927644
Q969Q6	Q6PII3	0.0217349994927644
Q9NZM3	Q9NZE8	0.0217349994927644
Q6IBW4	Q6PII3	0.0217349994927644
Q6N069	Q9HDC5	0.0217349994927644
Q6IBW4	Q8TD31	0.0217349994927644
Q9GZR7	Q16778	0.0217349994927644
Q9BZL1	O15523	0.0217349994927644
Q9BZL1	Q9NSC5	0.0217349994927644
Q7Z2E3	Q7Z2Z2	0.0217349994927644
Q8N8A2	A1L390	0.0217349994927644
O94822	Q13164	0.0217349994927644
Q7Z7K6	Q96GN5	0.0217349994927644
Q9NQT8	O94875	0.0217349994927644
Q9ULV0	Q9NRR3	0.0217349994927644
Q92504	Q96GN5	0.0217349994927644
Q96RK0	Q96NB1	0.0217349994927644
Q6P9B9	Q9UIF8	0.0217349994927644
P24278	Q2M2I8	0.0217349994927644
Q6P158	Q9BVT8	0.0217349994927644
Q9UJX3	Q8N565	0.0217349994927644
Q9Y4K1	Q6P1J9	0.0217349994927644
Q8NHZ8	Q5T7B8	0.0217349994927644
Q9BXK1	Q8TDD1	0.0217349994927644
Q8IX03	P23258	0.0217349994927644
Q9Y5Q8	Q8NHY2	0.0217349994927644
Q96ST8	A1L390	0.0217349994927644
Q27J81	Q9H788	0.0217349994927644
O75448	Q6NXT6	0.0217349994927644
Q9BQ95	Q96K58	0.0217349994927644
Q8WYH8	Q9ULQ0	0.0217349994927644
Q9P2E2	Q9HC07	0.0217349994927644
P53602	Q9Y3C7	0.0217349994927644
O60547	Q9Y483	0.0217349994927644
Q7Z2E3	Q9H5H4	0.0217349994927644
Q8IV50	Q5TAQ9	0.0217349994927644
Q9NPJ6	Q96ED9	0.0217349994927644
P17655	Q7L804	0.0217349994927644
O15049	Q9BPX5	0.0217349994927644
Q9UPP1	Q8N531	0.0217349994927644
Q9UBT6	P20674	0.0217349994927644
P30837	Q9NRC8	0.0217349994927644
Q7Z2E3	Q6I9Y2	0.0217349994927644
Q9UP38	54865	0.0217349994927644
P26447	Q9HBM6	0.0217349994927644
Q9H6R7	Q9H7H0	0.0217349994927644
Q86T03	Q13503	0.0217349994927644
Q96EV2	P06746	0.0217349994927644
P78524	P84095	0.0217349994927644
P29374	Q8N1G0	0.0217349994927644
Q14152	Q96E09	0.0217349994927644
O60333	O00562	0.0217349994927644
Q9HAF1	Q7Z3K3	0.0217349994927644
O95297	Q96E09	0.0217349994927644
Q86WG5	Q15646	0.0217349994927644
Q2M296	P51532	0.0217349994927644
Q86W34	Q6PII3	0.0217349994927644
O00560	Q9Y3E7	0.0217349994927644
P08648	P30154	0.0217349994927644
P51805	Q96MG7	0.0217349994927644
Q96GN5	Q9C0F1	0.0217349994927644
Q9P209	Q5THK1	0.0217349994927644
O94880	Q9BX10	0.0217349994927644
Q9BYT9	Q8WVC0	0.0217349994927644
Q96BD5	Q8WV41	0.0217349994927644
Q86WG5	O15372	0.0217349994927644
Q9BRD0	Q7L5D6	0.0217349994927644
Q9NPA0	P57737	0.0217349994927644
Q86Y46	Q9H4L5	0.0217349994927644
P67775	Q9HBM6	0.0217349994927644
O15049	P02545	0.0217349994927644
P78347	Q9UHQ1	0.0217349994927644
Q96JP5	Q5T1M5	0.0217349994927644
Q6IBW4	P51955	0.0217349994927644
Q9Y5N5	Q8IYD8	0.0217349994927644
Q8TDP1	Q5T0W9	0.0217349994927644
Q96P48	Q9NZM1	0.0217349994927644
Q6NZ36	O60346	0.0217349994927644
Q07002	Q9NRR4	0.0217349994927644
Q9UMN6	Q9BRK5	0.0217349994927644
Q96E09	Q9Y490	0.0217349994927644
P0CG13	Q9UJX4	0.0217349994927644
Q9C0D2	Q86YA3	0.0217349994927644
Q2TAZ0	P48059	0.0217349994927644
Q9H1I8	Q8N5I9	0.0217349994927644
Q9BQ52	Q92794	0.0217349994927644
Q5T8I3	Q96FV9	0.0217349994927644
Q96I34	A1L390	0.0217349994927644
Q5FBB7	Q96RT7	0.0217349994927644
Q5T8D3	Q5FBB7	0.0217349994927644
Q96II8	Q9UPN6	0.0217349994927644
Q96EL3	Q9NZM3	0.0217349994927644
Q5T8I3	Q69YN4	0.0217349994927644
Q8N6T7	Q9UBT6	0.0217349994927644
Q8N6T7	Q96PC2	0.0217349994927644
Q8NFA0	Q9NPE3	0.0217349994927644
Q2TAY7	Q969P6	0.0217349994927644
Q15560	P62070	0.0217349994927644
Q6P582	Q5FBB7	0.0217349994927644
O43157	Q9Y3B9	0.0217349994927644
Q5VST9	Q86YA3	0.0217349994927644
Q8NHZ8	Q8NDA8	0.0217349994927644
Q7Z2E3	Q13136	0.0217349994927644
Q9ULV0	Q9NVS9	0.0217349994927644
Q6ZS30	O60783	0.0217349994927644
Q15751	Q9UHA2	0.0217349994927644
Q14997	P15586	0.0217349994927644
Q96E09	Q8TD31	0.0217349994927644
P98160	Q9P000	0.0217349994927644
Q27J81	Q9UL54	0.0217349994927644
Q8WV41	Q6BDS2	0.0217349994927644
Q71UI9	Q9NZJ0	0.0217349994927644
Q86TC9	Q9NUP9	0.0217349994927644
Q96AT1	729288	0.0217349994927644
Q99618	Q9UIV1	0.0217349994927644
C9J7I0	Q969P6	0.0217349994927644
Q27J81	Q8NG08	0.0217349994927644
O15027	Q969P6	0.0217349994927644
Q9NQS7	Q9BXW6	0.0217349994927644
Q8N9R8	Q14980	0.0217349994927644
Q86VP1	Q969P6	0.0217349994927644
Q9UIV1	Q96GC5	0.0217349994927644
Q9BY43	Q8NHP8	0.0217349994927644
Q9NZ09	Q93050	0.0217349994927644
Q7Z7K6	Q8NFZ0	0.0217349994927644
Q7L576	Q9NYK6	0.0217349994927644
Q7Z5K2	Q9HBE1	0.0217349994927644
Q2TAZ0	Q08379	0.0217349994927644
Q96JA3	Q5T653	0.0217349994927644
Q9BWT7	P41252	0.0217349994927644
Q5T8I3	Q53T94	0.0217349994927644
Q6VMQ6	Q86U38	0.0217349994927644
Q9H967	Q96GN5	0.0217349994927644
Q5T8I3	Q9NZM3	0.0217349994927644
Q9ULL5	Q9P0J0	0.0217349994927644
Q96B97	Q9NZM1	0.0217349994927644
Q7Z2E3	Q96A35	0.0217349994927644
Q96G23	Q8N2Y8	0.0217349994927644
P50748	Q9UHQ1	0.0217349994927644
Q15907	Q9UHQ1	0.0217349994927644
Q96SN8	Q5T7V8	0.0217349994927644
Q6ZVK8	Q96GN5	0.0217349994927644
P78563	Q6IN84	0.0217349994927644
Q96E09	P62910	0.0217349994927644
Q9NZ32	O75319	0.0217349994927644
Q8IV50	P30153	0.0217349994927644
P53602	P82663	0.0217349994927644
Q96S97	A1L390	0.0217349994927644
Q6NZ36	Q5XPI4	0.0217349994927644
Q8N841	A1L390	0.0217349994927644
Q71SY5	Q7L5D6	0.0217349994927644
Q96E11	Q9UHJ3	0.0217349994927644
P78316	Q96GN5	0.0217349994927644
Q969Q6	Q8WXD5	0.0217349994927644
Q14186	Q8WWQ0	0.0217349994927644
Q9BRK4	Q9H7H0	0.0217349994927644
Q9Y2K7	Q9UPN6	0.0217349994927644
Q96E09	Q9H9T3	0.0217349994927644
Q96CS3	Q8IWE5	0.0217349994927644
P29375	Q96GN5	0.0217349994927644
O75746	Q96GN5	0.0217349994927644
Q9NW82	Q9C0J9	0.0217349994927644
Q567V2	Q96SN8	0.0217349994927644
Q8IW45	Q2TB18	0.0217349994927644
Q9H6T3	Q96GN5	0.0217349994927644
Q0JRZ9	Q9NYK6	0.0217349994927644
Q96PC2	P20073	0.0217349994927644
Q6UB99	O75330	0.0217349994927644
O75122	Q15438	0.0217349994927644
Q49A26	Q9BVT8	0.0217349994927644
Q96E09	P61513	0.0217349994927644
Q96BN2	Q03468	0.0217349994927644
Q8NHU3	Q9NXF1	0.0217349994927644
Q9Y4A5	Q92870	0.0217349994927644
Q9P2X3	O95071	0.0217349994927644
Q9H3R2	P14384	0.0217349994927644
Q8IUH3	O15321	0.0217349994927644
Q13277	Q66K64	0.0217349994927644
Q6ZRI6	O60477	0.0217349994927644
Q9BV73	O75935	0.0217349994927644
O95373	Q5M775	0.0217349994927644
Q96IZ0	Q6P4F7	0.0217349994927644
Q13303	P09958	0.0217349994927644
O15085	P23258	0.0217349994927644
P15336	Q9Y4B6	0.0217349994927644
Q13901	Q8NCM8	0.0217349994927644
Q9UBH6	P49711	0.0217349994927644
O60477	Q13164	0.0217349994927644
Q9UQ80	Q63HN8	0.0217349994927644
Q71UI9	P62851	0.0217349994927644
Q8TBZ6	P35240	0.0217349994927644
Q9BV73	Q8N3V7	0.0217349994927644
Q13277	Q6Q0C0	0.0217349994927644
O43237	Q13464	0.0217349994927644
Q9NXA8	Q96MF7	0.0217349994927644
O95168	Q5T7V8	0.0217349994927644
Q9UNX4	A4D1P6	0.0217349994927644
Q9NWT8	Q99627	0.0217349994927644
Q9UNX4	O75394	0.0217349994927644
Q15910	O95251	0.0217349994927644
P55084	Q12802	0.0217349994927644
Q9UHY7	Q96RD7	0.0217349994927644
P43034	Q9BW85	0.0217349994927644
Q9UGU5	Q5JTV8	0.0217349994927644
Q8N9R8	O95251	0.0217349994927644
P29375	P51572	0.0217349994927644
Q8IZY2	Q14146	0.0217349994927644
Q14865	Q9Y3I1	0.0217349994927644
Q8N8N7	O43257	0.0217349994927644
Q92747	Q9C0B5	0.0217349994927644
Q9NP64	Q9Y3I1	0.0217349994927644
Q9UBH6	Q13561	0.0217349994927644
P18433	Q96EB6	0.0217349994927644
P05423	P31327	0.0217349994927644
P20248	Q96GD3	0.0217349994927644
Q13425	P46019	0.0217349994927644
Q9BQI6	Q8NHQ8	0.0217349994927644
P52735	O43660	0.0217349994927644
Q9BV73	Q8IUD2	0.0217349994927644
Q14781	P31327	0.0217349994927644
Q9NXA8	Q6IN84	0.0217349994927644
P0DPH7	Q13470	0.0217349994927644
Q9Y573	Q9NRX2	0.0217349994927644
Q9NXA8	Q9H5H4	0.0217349994927644
Q9H4G0	Q9ULV0	0.0217349994927644
Q9UGU5	Q92995	0.0217349994927644
Q9BV73	P06241	0.0217349994927644
Q13099	Q9BV73	0.0217349994927644
Q9BV73	Q86XL3	0.0217349994927644
P60763	Q155Q3	0.0217349994927644
P62834	P35240	0.0217349994927644
Q9P2E2	P13674	0.0217349994927644
A3KMH1	Q8NHQ8	0.0217349994927644
Q9UMF0	P46020	0.0217349994927644
O75955	Q9UL51	0.0217349994927644
Q8TBZ3	P42285	0.0217349994927644
P20810	Q16526	0.0217349994927644
O75528	Q15746	0.0217349994927644
Q9BQB6	P09661	0.0217349994927644
Q9H6A9	Q96EB6	0.0217349994927644
Q9BRK4	P14384	0.0217349994927644
O60879	Q9HCH0	0.0217349994927644
Q9UET6	Q13772	0.0217349994927644
P78344	Q92613	0.0217349994927644
Q9NXA8	Q8IYD8	0.0217349994927644
O95363	Q96RT8	0.0217349994927644
P07478	Q9NRL2	0.0217349994927644
O60879	Q6SJ96	0.0217349994927644
Q16760	P35250	0.0217349994927644
Q9Y4G6	Q9Y3I1	0.0217349994927644
O60499	Q8NHQ8	0.0217349994927644
O43257	P56381	0.0217349994927644
O60879	Q9NXR1	0.0217349994927644
P49759	Q12996	0.0217349994927644
Q9NYL2	P78549	0.0217349994927644
Q9H3Q1	P51148	0.0217349994927644
O60447	Q7KZI7	0.0217349994927644
O43237	O60447	0.0217349994927644
Q9H0U6	O95759	0.0217349994927644
P29597	P51955	0.0217349994927644
Q9Y6N1	Q04446	0.0217349994927644
Q9Y5Z9	Q99996	0.0217349994927644
Q8TEK3	O43257	0.0217349994927644
Q86TC9	P55036	0.0217349994927644
Q9BQB6	Q02218	0.0217349994927644
O15417	Q92466	0.0217349994927644
O60547	Q9UH99	0.0217349994927644
Q9UHY7	Q9NP92	0.0217349994927644
Q9HCU9	O60504	0.0217349994927644
Q96GD3	Q9HBM1	0.0217349994927644
Q9HCH0	Q9NP92	0.0217349994927644
O14545	Q15019	0.0217349994927644
O75533	O95402	0.0217349994927644
Q9NY12	O95759	0.0217349994927644
P50402	Q10589	0.0217349994927644
O43257	Q9BXW9	0.0217349994927644
O60504	Q9UK41	0.0217349994927644
Q13423	Q8N565	0.0217349994927644
P78345	Q14119	0.0217349994927644
Q5T8D3	Q9NQX3	0.0217349994927644
O43189	P46087	0.0217349994927644
Q99942	Q9H477	0.0217349994927644
O60504	Q01970	0.0217349994927644
P48059	O60337	0.0217349994927644
P16591	O75955	0.0217349994927644
Q15424	Q8NEM2	0.0217349994927644
Q8WXI9	P42336	0.0217349994927644
P26447	Q9BSE4	0.0217349994927644
Q9Y232	P42336	0.0217349994927644
P26447	Q9Y6Q9	0.0217349994927644
Q96BK5	Q9Y6N1	0.0217349994927644
Q12815	Q9NZM1	0.0217349994927644
P61962	Q13470	0.0217349994927644
Q9UNX4	Q9BVT8	0.0217349994927644
P42336	O15417	0.0217349994927644
Q13671	O75448	0.0217349994927644
Q9NPA0	Q15648	0.0217349994927644
Q13214	P29692	0.0217349994927644
Q16778	P63220	0.0217349994927644
Q9UGJ1	O95363	0.0217349994927644
Q9H410	P60903	0.0217349994927644
Q96PE2	Q02218	0.0217349994927644
Q96KV7	O95759	0.0217349994927644
Q86U38	Q9Y6N1	0.0217349994927644
P17029	O95251	0.0217349994927644
Q9Y573	Q16222	0.0217349994927644
O75486	O60477	0.0217349994927644
Q96JP5	P06703	0.0217349994927644
P29597	Q13136	0.0217349994927644
P42785	P51955	0.0217349994927644
O00221	Q15906	0.0217349994927644
Q15057	O94903	0.0217349994927644
Q9Y3I1	Q7Z3B4	0.0217349994927644
Q71UI9	O95251	0.0217349994927644
O00142	P51955	0.0217349994927644
Q96A35	Q12802	0.0217349994927644
Q7L5N1	Q9NP92	0.0217349994927644
O60504	Q8WW22	0.0217349994927644
Q86TC9	P62195	0.0217349994927644
P57772	P78346	0.0217349994927644
P42336	Q8N1G0	0.0217349994927644
O60504	Q8N565	0.0217349994927644
P51805	O60504	0.0217349994927644
Q9NR48	Q96EB6	0.0217349994927644
Q9Y4A5	P06703	0.0217349994927644
Q10589	Q6PJ61	0.0217349994927644
O00139	P19447	0.0217349994927644
P19447	Q6KC79	0.0217349994927644
Q6N069	P13674	0.0217349994927644
Q9NTW7	P13674	0.0217349994927644
Q9UKA2	Q9UGU5	0.0217349994927644
P12882	Q9NP92	0.0217349994927644
Q13233	Q14232	0.0217349994927644
O60477	P43246	0.0217349994927644
Q9H9J4	O60477	0.0217349994927644
P47813	Q9P2B7	0.0217349994927644
P13533	Q14232	0.0217349994927644
Q9Y6N1	Q6SJ93	0.0217349994927644
Q96GD3	Q14244	0.0217349994927644
P19447	Q9NQC1	0.0217349994927644
Q9Y3I1	O94762	0.0217349994927644
Q92889	Q9P206	0.0217349994927644
Q8N6T7	Q92889	0.0217349994927644
Q96GD3	Q9BSF4	0.0217349994927644
O00221	Q9Y3C7	0.0217349994927644
Q16526	Q96JH7	0.0217349994927644
O43920	Q9NZM3	0.0217349994927644
Q16526	Q86VS8	0.0217349994927644
Q86VP1	P16144	0.0217349994927644
P36873	O60239	0.0217349994927644
P04920	P36776	0.0217349994927644
Q9BQB6	P47985	0.0217349994927644
Q9Y6D9	O15269	0.0217349994927644
O15078	Q9NRL2	0.0217349994927644
Q96RU8	Q99570	0.0217349994927644
Q15650	Q8IY17	0.0217349994927644
O95249	O95169	0.0217349994927644
Q92934	Q13509	0.0217349994927644
P19447	Q9P2B7	0.0217349994927644
P32019	P15336	0.0217349994927644
Q5BJF6	P51532	0.0217349994927644
Q15388	Q9NRL2	0.0217349994927644
P19634	P61201	0.0217349994927644
P19447	Q14207	0.0217349994927644
Q9Y6M0	Q08AN1	0.0217349994927644
Q96G21	P19447	0.0217349994927644
P19447	Q9BVT8	0.0217349994927644
Q9UL40	P61224	0.0217349994927644
O75955	Q5JVL4	0.0217349994927644
Q9UL40	Q63HN8	0.0217349994927644
P19634	Q9Y448	0.0217349994927644
Q08945	P13987	0.0217349994927644
Q14681	Q96R06	0.0217349994927644
Q9UBS9	O95613	0.0217349994927644
Q0ZGT2	Q99470	0.0217349994927644
Q02880	P19447	0.0217349994927644
Q14571	Q9UL40	0.0217349994927644
Q9UBP0	Q15070	0.0217349994927644
Q13488	O60504	0.0217349994927644
Q9HCH0	P13073	0.0217349994927644
Q0ZGT2	Q8IXJ6	0.0217349994927644
Q15435	Q6P4F7	0.0217349994927644
Q9UGU5	Q9C0E8	0.0217349994927644
Q8WVM0	O75475	0.0217349994927644
Q9UL40	P57772	0.0217349994927644
Q13188	Q96CN9	0.0217349994927644
O75061	Q9UBB5	0.0217349994927644
Q9NRL2	Q96EY5	0.0217349994927644
Q9BRU9	P19447	0.0217349994927644
Q15435	O94875	0.0217349994927644
Q15057	Q96QD8	0.0217349994927644
O75376	Q07002	0.0217349994927644
Q16778	Q9BZE4	0.0217349994927644
Q8IZY2	Q96AT1	0.0217349994927644
Q8WUA4	O95989	0.0217349994927644
Q6T4R5	O15062	0.0217349994927644
Q9NTW7	Q06830	0.0217349994927644
Q9H9Y2	Q9UNE7	0.0217349994927644
P55011	Q9BRD0	0.0217349994927644
P45973	O60673	0.0217349994927644
Q9UNF1	Q9BTX3	0.0217349994927644
Q9UL40	Q99640	0.0217349994927644
Q13099	P00491	0.0217349994927644
Q9Y232	Q07002	0.0217349994927644
Q9BSI4	P48729	0.0217349994927644
Q9Y573	Q9UIF9	0.0217349994927644
Q9UHF1	P48729	0.0217349994927644
Q8IZY2	Q9NP74	0.0217349994927644
Q6VMQ6	Q92879	0.0217349994927644
O60664	Q9H568	0.0217349994927644
O94913	Q15070	0.0217349994927644
Q8TBP0	O43592	0.0217349994927644
O76070	Q9UBH6	0.0217349994927644
Q9NP74	P63241	0.0217349994927644
P19447	Q9BRP8	0.0217349994927644
O76094	Q6SPF0	0.0217349994927644
P42677	Q96PZ2	0.0217349994927644
P13073	Q9NZM3	0.0217349994927644
Q16526	O60218	0.0217349994927644
Q6SJ96	Q96S59	0.0217349994927644
Q96HW7	O43252	0.0217349994927644
Q92974	O43252	0.0217349994927644
Q9BTT4	Q96SB4	0.0217349994927644
P19447	Q99613	0.0217349994927644
Q8N8K9	O75955	0.0217349994927644
O75530	P47813	0.0217349994927644
P30084	O60504	0.0217349994927644
Q9H501	P19447	0.0217349994927644
P51825	P56537	0.0217349994927644
Q96PC2	Q99501	0.0217349994927644
P78524	Q9BV73	0.0217349994927644
O95466	Q15070	0.0217349994927644
P13073	P46019	0.0217349994927644
O00712	P35813	0.0217349994927644
P20073	Q15596	0.0217349994927644
P60763	P35240	0.0217349994927644
Q9Y4B6	O14618	0.0217349994927644
Q96NY9	P78344	0.0217349994927644
Q9H9E3	Q96EB6	0.0217349994927644
Q7Z2K6	P29692	0.0217349994927644
O43414	Q9BRL6	0.0217349994927644
P28288	Q9Y2B5	0.0217349994927644
O75528	Q9NWA0	0.0217349994927644
O15078	Q9NP92	0.0217349994927644
P26447	Q86VS8	0.0217349994927644
Q9NXA8	Q9NUG6	0.0217349994927644
Q96H55	P28676	0.0217349994927644
Q13813	P24864	0.0217349994927644
Q9NXA8	Q53EZ4	0.0217349994927644
O15287	Q92878	0.0217349994927644
Q7Z2Z2	P06703	0.0217349994927644
P49590	Q7LBR1	0.0217349994927644
P51955	O60337	0.0217349994927644
O75061	O95229	0.0217349994927644
Q9BSC4	Q13277	0.0217349994927644
Q13277	Q96D53	0.0217349994927644
O43318	O60477	0.0217349994927644
O75970	P62979	0.0217349994927644
Q7Z2E3	O60504	0.0217349994927644
Q96EB6	Q9NYK6	0.0217349994927644
O75528	Q9NX70	0.0217349994927644
Q96S15	Q16526	0.0217349994927644
O60879	Q6ZVK8	0.0217349994927644
O75475	Q9NSI6	0.0217349994927644
O00221	Q9H6R0	0.0217349994927644
P28676	O94875	0.0217349994927644
P08651	Q9BXK1	0.0217349994927644
P50542	Q6P4F7	0.0217349994927644
Q15032	Q9BRK5	0.0217349994927644
P13533	Q92878	0.0217349994927644
A3KMH1	O60504	0.0217349994927644
Q8WZA0	P23258	0.0217349994927644
O75817	Q03468	0.0217349994927644
Q9H930	O00411	0.0217349994927644
Q99618	Q96FC9	0.0217349994927644
Q99551	O75955	0.0217349994927644
Q9HCK4	Q13625	0.0217349994927644
P17275	Q9UL40	0.0217349994927644
Q08945	Q96PE2	0.0217349994927644
O43422	Q07065	0.0217349994927644
Q96NY9	P19447	0.0217349994927644
Q15435	Q0ZGT2	0.0217349994927644
O75061	O75531	0.0217349994927644
Q86WJ1	O75394	0.0217349994927644
Q9H6W3	P19447	0.0217349994927644
Q96GD3	P49756	0.0217349994927644
Q96GD3	O95785	0.0217349994927644
P42336	Q9UGU0	0.0217349994927644
Q16526	Q99436	0.0217349994927644
Q92979	Q9H4L5	0.0217349994927644
Q16526	P49721	0.0217349994927644
P09669	Q9H2Y7	0.0217349994927644
Q93050	P49711	0.0217349994927644
P15056	Q9UBV7	0.0217349994927644
O75146	Q96A19	0.0217349994927644
Q9UBC1	Q8IWJ2	0.0217349994927644
Q3T906	Q9UL40	0.0217349994927644
Q16526	Q969L4	0.0217349994927644
Q8WYH8	P78346	0.0217349994927644
Q92604	P19447	0.0217349994927644
Q9H1I8	Q9NXA8	0.0217349994927644
Q66K14	O75935	0.0217349994927644
Q9BY43	Q9Y2X9	0.0217349994927644
Q9H4G0	Q96H55	0.0217349994927644
P54278	P78346	0.0217349994927644
P14373	Q9UBV7	0.0217349994927644
Q70EL2	P78346	0.0217349994927644
P18433	Q9UBV7	0.0217349994927644
Q9NQG6	O95613	0.0217349994927644
P19525	P19447	0.0217349994927644
P47985	P13987	0.0217349994927644
Q16526	Q92995	0.0217349994927644
Q14676	Q9Y4B6	0.0217349994927644
Q9BTT4	P19447	0.0217349994927644
P36941	Q07065	0.0217349994927644
Q92934	O60504	0.0217349994927644
A5PLN9	Q14186	0.0217349994927644
P63241	729288	0.0217349994927644
Q9UNX4	Q9NQC1	0.0217349994927644
O95229	O60346	0.0217349994927644
Q9GZM3	Q9BRL6	0.0217349994927644
P35251	Q5T7V8	0.0217349994927644
Q71UI9	P62917	0.0217349994927644
Q9BQB6	O95319	0.0217349994927644
P17844	O60683	0.0217349994927644
O15061	O75586	0.0217349994927644
Q9Y2X0	Q96DB5	0.0217349994927644
O00217	Q9P206	0.0217349994927644
Q96FC9	Q13772	0.0217349994927644
Q9Y697	Q5JTD0	0.0217349994927644
Q9NW82	P16144	0.0217349994927644
Q9Y2X0	P17544	0.0217349994927644
Q8N6N3	Q9UMR2	0.0217349994927644
Q9Y6K5	Q9BYT8	0.0217349994927644
P31327	Q86TG7	0.0217349994927644
Q8NDF8	P07949	0.0217349994927644
Q9ULG1	O75380	0.0217349994927644
P07949	O75923	0.0217349994927644
P13533	Q9Y2U9	0.0217349994927644
O60879	Q53T94	0.0217349994927644
Q96E11	Q9UKK9	0.0217349994927644
Q9BST9	O60477	0.0217349994927644
Q99848	Q9BXL8	0.0217349994927644
Q9UDY2	Q68DK2	0.0217349994927644
Q9UJJ9	O60683	0.0217349994927644
Q96GN5	Q96KQ7	0.0217349994927644
P49736	Q96R06	0.0217349994927644
P54252	Q96R06	0.0217349994927644
P0CW18	Q96CW5	0.0217349994927644
O60232	Q9H3S7	0.0217349994927644
Q9NVN8	Q68DK2	0.0217349994927644
Q07666	P68543	0.0217349994927644
O60447	Q9BTV6	0.0217349994927644
Q99501	Q7Z392	0.0217349994927644
Q92889	Q6ZS30	0.0217349994927644
O60287	P47712	0.0217349994927644
Q14432	Q96PY6	0.0217349994927644
O95249	Q92922	0.0217349994927644
P45844	P31327	0.0217349994927644
Q8NBZ0	P31327	0.0217349994927644
P16383	P16144	0.0217349994927644
O60879	O60318	0.0217349994927644
Q5T8D3	P61020	0.0217349994927644
Q5VZ89	O75586	0.0217349994927644
Q9UL40	P61586	0.0217349994927644
Q9ULJ8	P16144	0.0217349994927644
Q9Y2U9	O43196	0.0217349994927644
P24278	P31327	0.0217349994927644
Q9ULX3	Q9UIF9	0.0217349994927644
O95373	Q4KMQ1	0.0217349994927644
Q9H4G0	Q9NQX4	0.0217349994927644
Q96GD3	Q9Y6G9	0.0217349994927644
Q96EZ8	Q9UNS2	0.0217349994927644
Q9UPZ3	Q9BQI6	0.0217349994927644
P16144	Q9ULL1	0.0217349994927644
P31327	Q8IW45	0.0217349994927644
Q86UR5	Q9NRL2	0.0217349994927644
Q49AM3	O75380	0.0217349994927644
P31327	Q8TEU7	0.0217349994927644
Q9Y573	Q96BY9	0.0217349994927644
Q9Y2X0	Q9UQB8	0.0217349994927644
O60477	O95671	0.0217349994927644
Q9Y446	Q96NT0	0.0217349994927644
Q16778	P62906	0.0217349994927644
Q8N4V1	Q92922	0.0217349994927644
Q12972	Q6P4F7	0.0217349994927644
P31327	Q6P4R8	0.0217349994927644
O94875	Q8IXJ6	0.0217349994927644
O60447	Q9C0C2	0.0217349994927644
Q6ZS30	Q9NZI8	0.0217349994927644
O75061	P51398	0.0217349994927644
Q13409	Q9Y6Q9	0.0217349994927644
P51398	Q8NFZ0	0.0217349994927644
Q15833	Q9BRL6	0.0217349994927644
Q99459	O60294	0.0217349994927644
Q96GD3	Q9BXI6	0.0217349994927644
Q8TF01	Q96RD7	0.0217349994927644
Q00169	O75935	0.0217349994927644
Q9ULG1	O43674	0.0217349994927644
O43674	Q9BZJ0	0.0217349994927644
Q96BK5	O43674	0.0217349994927644
Q92785	Q9Y3I1	0.0217349994927644
O95168	Q9H5L6	0.0217349994927644
Q2M296	O75935	0.0217349994927644
P36896	Q96KQ7	0.0217349994927644
Q13488	Q9BRQ6	0.0217349994927644
O60218	Q96CW5	0.0217349994927644
Q567V2	P62263	0.0217349994927644
Q96PE2	Q12768	0.0217349994927644
Q9Y6W5	Q16526	0.0217349994927644
Q9NPE3	O75175	0.0217349994927644
Q9UIK4	Q96KQ7	0.0217349994927644
P14854	Q86VS8	0.0217349994927644
O15042	Q99501	0.0217349994927644
Q96T23	Q07002	0.0217349994927644
Q07002	Q8N1G0	0.0217349994927644
P52735	Q9H936	0.0217349994927644
Q9HCU9	Q9H2P0	0.0217349994927644
Q8IV48	Q15818	0.0217349994927644
P78345	Q9BXL8	0.0217349994927644
Q96QT6	O60683	0.0217349994927644
Q12894	O60683	0.0217349994927644
Q96MM7	O95613	0.0217349994927644
P34741	Q9H1J1	0.0217349994927644
Q9BZE4	Q86UY8	0.0217349994927644
Q08211	Q9BXL8	0.0217349994927644
Q9NSY0	Q96CW5	0.0217349994927644
Q9Y6M4	Q99501	0.0217349994927644
P15408	O95251	0.0217349994927644
O94903	O14733	0.0217349994927644
Q9BZJ0	Q96RD7	0.0217349994927644
Q13415	Q8IVL5	0.0217349994927644
Q15397	O60683	0.0217349994927644
Q9H7E9	Q03468	0.0217349994927644
Q9NZM5	Q03468	0.0217349994927644
Q9UIV1	Q03468	0.0217349994927644
O94903	Q8WVS4	0.0217349994927644
Q9P2K3	Q03468	0.0217349994927644
Q9BQ52	Q03468	0.0217349994927644
Q9H7X7	O94903	0.0217349994927644
O75955	P20908	0.0217349994927644
Q13347	O15144	0.0217349994927644
Q15125	Q96GN5	0.0217349994927644
O43815	Q15818	0.0217349994927644
Q9GZS1	Q96KQ7	0.0217349994927644
Q15643	Q8IZY2	0.0217349994927644
Q71UI9	O43929	0.0217349994927644
Q6IE81	Q9H2P0	0.0217349994927644
O75061	Q92613	0.0217349994927644
Q13206	P13987	0.0217349994927644
Q92545	P54278	0.0217349994927644
P14854	Q9Y276	0.0217349994927644
P36543	P83876	0.0217349994927644
Q96CB8	Q13563	0.0217349994927644
P55199	Q00536	0.0217349994927644
Q8N108	Q92845	0.0217349994927644
P52948	P40818	0.0217349994927644
P14854	Q9NRF9	0.0217349994927644
P51946	P52948	0.0217349994927644
Q9UBR2	Q8IWJ2	0.0217349994927644
Q53EZ4	Q01970	0.0217349994927644
Q96AE4	O60683	0.0217349994927644
P26447	O95319	0.0217349994927644
Q9GZS1	P34741	0.0217349994927644
Q96S15	O94903	0.0217349994927644
P19634	Q96R06	0.0217349994927644
Q9ULR0	O60683	0.0217349994927644
O75955	P23677	0.0217349994927644
A4FU69	O94903	0.0217349994927644
Q00796	Q6PJG2	0.0217349994927644
P37108	O60683	0.0217349994927644
Q16526	O95319	0.0217349994927644
O14562	P11532	0.0217349994927644
Q9NYK6	Q96CW5	0.0217349994927644
O60879	Q6NUS6	0.0217349994927644
O60879	Q9Y2F5	0.0217349994927644
Q9UBT6	P83876	0.0217349994927644
Q96GN5	Q96R06	0.0217349994927644
Q68DK2	P51784	0.0217349994927644
O15381	Q9C0E8	0.0217349994927644
Q68DK2	Q14683	0.0217349994927644
Q9P2Y5	O75348	0.0217349994927644
Q9H981	O94992	0.0217349994927644
Q16778	P62280	0.0217349994927644
Q8N9R8	Q9H2P0	0.0217349994927644
Q96RD7	Q5THK1	0.0217349994927644
P52735	Q99640	0.0217349994927644
Q13813	Q32NB8	0.0217349994927644
Q68DK2	Q96QD9	0.0217349994927644
Q9NYK6	Q9Y580	0.0217349994927644
Q9Y446	Q9BRP8	0.0217349994927644
Q16526	Q9NYK6	0.0217349994927644
Q86YS7	O75438	0.0217349994927644
O60318	Q8IWJ2	0.0217349994927644
Q86TC9	O43929	0.0217349994927644
Q9BYT9	P41091	0.0217349994927644
Q9NRL2	Q04446	0.0217349994927644
Q9Y6M4	Q9BRK4	0.0217349994927644
Q12792	O60239	0.0217349994927644
Q9UGU5	Q14119	0.0217349994927644
Q155Q3	Q13885	0.0217349994927644
Q9UL40	Q8WTW3	0.0217349994927644
P14854	Q92665	0.0217349994927644
P35226	Q9UIF9	0.0217349994927644
Q9Y6M4	Q96EB6	0.0217349994927644
Q86YA3	P67775	0.0217349994927644
P42285	O94806	0.0217349994927644
Q6T4R5	Q03252	0.0217349994927644
O60673	O75935	0.0217349994927644
O95319	Q96K58	0.0217349994927644
Q96E11	O95834	0.0217349994927644
Q9HC52	O43251	0.0217349994927644
O75528	Q8TB52	0.0217349994927644
Q86SE9	O00217	0.0217349994927644
P17568	Q49AM3	0.0217349994927644
O75448	P61011	0.0217349994927644
Q9NRL2	Q9P2L0	0.0217349994927644
Q86XR7	Q9Y2X9	0.0217349994927644
Q16698	Q9Y3T6	0.0217349994927644
Q68DC2	Q16698	0.0217349994927644
O43488	Q9UGU5	0.0217349994927644
Q8IW45	Q9Y580	0.0217349994927644
Q96RU8	Q9Y6A5	0.0217349994927644
Q13190	Q13470	0.0217349994927644
Q5T013	Q13561	0.0217349994927644
Q14232	O95678	0.0217349994927644
Q15468	Q9H568	0.0217349994927644
O43674	Q15646	0.0217349994927644
Q7LBR1	Q96EZ8	0.0217349994927644
Q9UL15	Q15648	0.0217349994927644
P78549	Q6IN84	0.0217349994927644
Q96QD9	O60337	0.0217349994927644
Q9BXK1	P06454	0.0217349994927644
Q9Y6Y0	Q8IX01	0.0217349994927644
O43929	Q6IE81	0.0217349994927644
Q8IWU2	Q14232	0.0217349994927644
P40123	Q14254	0.0217349994927644
O43684	O60337	0.0217349994927644
Q12996	Q99708	0.0217349994927644
Q9UGU5	O75521	0.0217349994927644
O75528	O14730	0.0217349994927644
Q15435	Q96H55	0.0217349994927644
Q08211	Q9BSF8	0.0217349994927644
O43463	Q14207	0.0217349994927644
Q9UBS9	P35222	0.0217349994927644
Q9P2K8	Q96EB6	0.0217349994927644
O95319	Q8NCM8	0.0217349994927644
Q5R372	Q9Y6N1	0.0217349994927644
Q9P2D0	O43257	0.0217349994927644
P11498	Q92508	0.0217349994927644
Q9NPL8	Q96EB6	0.0217349994927644
Q9NZM3	O75380	0.0217349994927644
P07478	O00712	0.0217349994927644
Q9UKN8	Q9Y6N1	0.0217349994927644
O43513	Q9UGU5	0.0217349994927644
P53602	Q8WVM7	0.0217349994927644
P50548	Q14232	0.0217349994927644
Q6NUK4	O75607	0.0217349994927644
Q9ULV0	P28676	0.0217349994927644
Q9NPF5	P17568	0.0217349994927644
Q96JA3	P39656	0.0217349994927644
Q16778	Q02543	0.0217349994927644
O75448	Q8N5U6	0.0217349994927644
O60447	P55011	0.0217349994927644
Q12996	P27482	0.0217349994927644
Q86WG5	O43157	0.0217349994927644
P47813	Q07157	0.0217349994927644
Q16778	P62424	0.0217349994927644
Q9UGN5	Q03468	0.0217349994927644
Q8NDF8	Q8IZY2	0.0217349994927644
Q9BYE7	Q15361	0.0217349994927644
Q9UGN5	Q86YP4	0.0217349994927644
P14854	Q9H2F5	0.0217349994927644
Q96PY6	Q9NP97	0.0217349994927644
Q96DN6	O75955	0.0217349994927644
Q14232	P19438	0.0217349994927644
Q96S15	Q04637	0.0217349994927644
P55011	P36954	0.0217349994927644
P35251	Q01664	0.0217349994927644
Q9UNE7	Q9Y5N5	0.0217349994927644
Q13099	P09958	0.0217349994927644
O95696	Q8IY17	0.0217349994927644
O75955	O14684	0.0217349994927644
P13284	Q9UGU5	0.0217349994927644
O95319	Q9NSC5	0.0217349994927644
Q8N6T7	P09958	0.0217349994927644
Q9Y483	Q9UNE7	0.0217349994927644
P39880	Q8TF05	0.0217349994927644
P07949	Q14146	0.0217349994927644
O60239	P23258	0.0217349994927644
Q17R31	O60884	0.0217349994927644
Q07666	O60346	0.0217349994927644
O43920	P46019	0.0217349994927644
P42336	Q6PJG2	0.0217349994927644
Q9H8W4	Q13277	0.0217349994927644
O43251	Q9NP80	0.0217349994927644
Q9Y2X0	Q92830	0.0217349994927644
Q9Y573	P17980	0.0217349994927644
Q9NRL2	Q9UKT4	0.0217349994927644
P07814	Q49AM3	0.0217349994927644
Q7Z2K6	Q9BRL6	0.0217349994927644
Q8IZY2	Q14746	0.0217349994927644
Q9Y2X0	Q8NHY2	0.0217349994927644
O60216	O75446	0.0217349994927644
Q9UL40	Q96A72	0.0217349994927644
Q9Y2X0	P05412	0.0217349994927644
P17036	Q13409	0.0217349994927644
Q96IW7	Q9Y580	0.0217349994927644
P35251	Q9H5L6	0.0217349994927644
O95373	Q8N556	0.0217349994927644
O43684	P42336	0.0217349994927644
P52948	Q9HAZ1	0.0217349994927644
Q9Y446	Q9C0F1	0.0217349994927644
Q9Y2X0	P51948	0.0217349994927644
Q7Z7L7	Q8IVL5	0.0217349994927644
Q96KM6	Q9Y573	0.0217349994927644
Q9Y2X0	Q9Y5A6	0.0217349994927644
P07949	Q9NRX2	0.0217349994927644
P52739	Q9Y2X0	0.0217349994927644
Q15326	P78346	0.0217349994927644
Q6IE81	Q96QC0	0.0217349994927644
Q9NQS1	O43929	0.0217349994927644
P14854	Q12768	0.0217349994927644
Q5TZA2	O75586	0.0217349994927644
Q9GZM3	O75586	0.0217349994927644
Q16698	Q9P275	0.0217349994927644
Q15468	Q9BXK1	0.0217349994927644
Q9H6R4	O43674	0.0217349994927644
Q99442	Q08499	0.0217349994927644
O95249	Q15532	0.0217349994927644
Q53TQ3	Q04637	0.0217349994927644
Q12996	Q9P2L0	0.0217349994927644
P35813	Q9NRL2	0.0217349994927644
Q12996	Q6ZU35	0.0217349994927644
Q16831	Q13330	0.0217349994927644
Q8TCE6	Q9NRL2	0.0217349994927644
Q14207	Q9H1J1	0.0217349994927644
Q96GD3	Q13309	0.0217349994927644
O00221	Q96QE3	0.0217349994927644
P20839	P13073	0.0217349994927644
Q9BRU9	Q9UBU8	0.0217349994927644
Q99575	P17535	0.0217349994927644
P14635	O60337	0.0217349994927644
O43674	Q9Y4G6	0.0217349994927644
Q14232	P38935	0.0217349994927644
Q7Z7L7	Q96BY9	0.0217349994927644
Q02241	Q16658	0.0217349994927644
P14854	Q99700	0.0217349994927644
Q86VP1	Q13371	0.0217349994927644
P14854	O60783	0.0217349994927644
Q8IZY2	Q92698	0.0217349994927644
P45973	Q96A19	0.0217349994927644
Q8N3F8	Q9UBU8	0.0217349994927644
Q9UBU8	Q8IUF8	0.0217349994927644
Q9H7D0	Q8WVM7	0.0217349994927644
Q9UGU5	O43292	0.0217349994927644
O43402	Q49AM3	0.0217349994927644
Q99618	P13284	0.0217349994927644
Q9Y295	Q8WWQ0	0.0217349994927644
Q92979	O00411	0.0217349994927644
P50548	O75348	0.0217349994927644
Q9UPN4	P13929	0.0217349994927644
Q9UNF1	P35052	0.0217349994927644
O95168	Q9Y5A6	0.0217349994927644
A4FU69	O00505	0.0217349994927644
Q8TBP0	P62701	0.0217349994927644
P13984	Q13503	0.0217349994927644
Q14789	Q96JN8	0.0217349994927644
Q8N9Z2	Q9H329	0.0217349994927644
Q6ZU80	Q7KZI7	0.0217349994927644
Q99551	P09497	0.0217349994927644
Q99933	Q96M89	0.0217349994927644
P0C0L5	Q15008	0.0217349994927644
Q9UGI8	A6NI28	0.0217349994927644
P06576	Q99549	0.0217349994927644
O00291	O43852	0.0217349994927644
O75319	Q6I9Y2	0.0217349994927644
Q5XKP0	Q9H840	0.0217349994927644
P30260	Q9BZ23	0.0217349994927644
P78563	Q8IYD8	0.0217349994927644
Q86VI3	Q9H840	0.0217349994927644
Q9Y5B0	Q9P086	0.0217349994927644
Q9P086	O15119	0.0217349994927644
P78563	Q9UI30	0.0217349994927644
O00712	Q9HBR0	0.0217349994927644
Q86UY5	Q9BZC7	0.0217349994927644
Q08379	Q9ULL1	0.0217349994927644
Q8TF01	Q06547	0.0217349994927644
Q6Y288	Q96MF7	0.0217349994927644
Q9HAU0	P49448	0.0217349994927644
Q5BKZ1	P68543	0.0217349994927644
Q8TBP0	P62241	0.0217349994927644
P27824	P09914	0.0217349994927644
Q6ZS30	P09914	0.0217349994927644
P04083	P17568	0.0217349994927644
P55265	O15156	0.0217349994927644
Q8NB78	O75150	0.0217349994927644
Q9UBH6	Q9BZ23	0.0217349994927644
P23458	Q06547	0.0217349994927644
Q9Y573	Q12873	0.0217349994927644
Q9Y2U9	Q2TBE0	0.0217349994927644
Q96GM5	Q13439	0.0217349994927644
Q8N9Z2	P62273	0.0217349994927644
Q14839	Q9H1J1	0.0217349994927644
Q9BYE7	P49448	0.0217349994927644
Q8TDP1	Q9BZC7	0.0217349994927644
Q6Y288	Q9BQA1	0.0217349994927644
O14646	Q9HC36	0.0217349994927644
Q9H3R2	A6NI28	0.0217349994927644
P49448	Q5VSL9	0.0217349994927644
P35052	Q9HC21	0.0217349994927644
Q8N6T7	Q5D862	0.0217349994927644
P63167	P35052	0.0217349994927644
A5PLN9	P35052	0.0217349994927644
P48059	Q8N8U2	0.0217349994927644
Q86XR7	Q9HCD5	0.0217349994927644
P06746	Q8NC56	0.0217349994927644
O75821	P35226	0.0217349994927644
Q641Q2	Q155Q3	0.0217349994927644
Q99733	A6NI28	0.0217349994927644
P86452	Q9UPZ3	0.0217349994927644
Q86XR7	Q9H2Y7	0.0217349994927644
P0CAP1	Q14145	0.0217349994927644
P49448	Q8WUX1	0.0217349994927644
Q8IU60	O15119	0.0217349994927644
Q9H1A4	P35052	0.0217349994927644
Q8TCZ2	Q96FN4	0.0217349994927644
P49448	Q9GZP9	0.0217349994927644
Q9H792	Q9H5H4	0.0217349994927644
Q9Y2B5	Q86UP2	0.0217349994927644
Q14738	P49448	0.0217349994927644
Q9BX10	P55198	0.0217349994927644
P06241	A6NI28	0.0217349994927644
O75531	Q96BT3	0.0217349994927644
Q8WWQ0	Q14807	0.0217349994927644
P41208	P86452	0.0217349994927644
Q6NZ67	P49448	0.0217349994927644
Q5T8D3	Q9NSY0	0.0217349994927644
Q9BQB6	Q9NSY0	0.0217349994927644
O60566	P35052	0.0217349994927644
Q96NL6	Q86WJ1	0.0217349994927644
Q9H6H4	Q8N2Y8	0.0217349994927644
P20073	Q06730	0.0217349994927644
Q9NSY0	Q96RT7	0.0217349994927644
P49448	O43252	0.0217349994927644
Q99988	P49448	0.0217349994927644
Q13330	P59923	0.0217349994927644
Q16666	P79522	0.0217349994927644
O15417	Q8TEB1	0.0217349994927644
Q92934	P51784	0.0217349994927644
P49448	Q5VSY0	0.0217349994927644
Q16204	P49448	0.0217349994927644
100526740	Q9NP92	0.0217349994927644
P18433	Q5T0W9	0.0217349994927644
P51825	Q96HA1	0.0217349994927644
Q9ULP9	Q6SJ93	0.0217349994927644
O95671	Q96CW1	0.0217349994927644
Q8N108	Q96FN4	0.0217349994927644
Q9H4A3	P68543	0.0217349994927644
P51825	Q9H6S0	0.0217349994927644
P79522	Q8IU60	0.0217349994927644
Q10589	P26640	0.0217349994927644
P51825	Q96QD5	0.0217349994927644
Q96E39	P68543	0.0217349994927644
Q9H967	Q10589	0.0217349994927644
Q92615	Q9NS39	0.0217349994927644
Q9Y490	Q9NS39	0.0217349994927644
Q14152	Q9NS39	0.0217349994927644
P61513	Q9NS39	0.0217349994927644
P51825	O15541	0.0217349994927644
Q9NWS0	P68543	0.0217349994927644
O14925	Q9BWG6	0.0217349994927644
Q86YS6	Q99942	0.0217349994927644
P41208	Q9Y6X9	0.0217349994927644
Q8IUH3	Q12955	0.0217349994927644
Q9UGJ1	P30084	0.0217349994927644
Q08379	Q92508	0.0217349994927644
P61006	P51798	0.0217349994927644
P09497	Q9BYI3	0.0217349994927644
Q9BSK4	Q6SJ93	0.0217349994927644
P0C0L5	Q969X6	0.0217349994927644
Q13303	P41182	0.0217349994927644
Q9Y2F9	P0C0L5	0.0217349994927644
P06865	Q92805	0.0217349994927644
P60763	P68133	0.0217349994927644
Q9Y448	P0C0L5	0.0217349994927644
Q96MU7	P0C0L5	0.0217349994927644
Q70EL2	P15586	0.0217349994927644
Q9BTE1	Q5XKE5	0.0217349994927644
P50416	P0C0L5	0.0217349994927644
Q07912	P0C0L5	0.0217349994927644
P0C0L5	Q9H329	0.0217349994927644
Q16760	P27824	0.0217349994927644
Q9UFC0	Q9NQC1	0.0217349994927644
Q3V6T2	Q86XR7	0.0217349994927644
Q6AHZ1	Q5VSY0	0.0217349994927644
P13682	P46100	0.0217349994927644
Q8N9Z2	P34741	0.0217349994927644
Q5VWQ8	Q6IPR3	0.0217349994927644
P52292	Q9Y6Q9	0.0217349994927644
P78563	Q92994	0.0217349994927644
Q13439	Q96PY6	0.0217349994927644
O00629	P42226	0.0217349994927644
Q9BZD4	P08123	0.0217349994927644
Q96NL6	O00712	0.0217349994927644
Q9Y324	Q6YHK3	0.0217349994927644
Q96NL6	Q9P2M4	0.0217349994927644
Q86UT8	Q5T280	0.0217349994927644
P07942	Q8WYQ5	0.0217349994927644
Q9BZD4	Q92817	0.0217349994927644
O75925	Q5XKP0	0.0217349994927644
Q92934	Q96A35	0.0217349994927644
P09497	O15068	0.0217349994927644
P29597	P20908	0.0217349994927644
Q9Y6R9	Q6P582	0.0217349994927644
Q641Q2	P07951	0.0217349994927644
Q9BRU9	P55198	0.0217349994927644
Q8N3F8	P55198	0.0217349994927644
O60244	P41182	0.0217349994927644
Q8IXK0	P30084	0.0217349994927644
P20020	Q9Y5A6	0.0217349994927644
Q6T4R5	P42568	0.0217349994927644
Q14517	Q6SJ93	0.0217349994927644
Q16222	P51608	0.0217349994927644
Q07157	P68543	0.0217349994927644
Q8TBP0	P05388	0.0217349994927644
Q7Z7H5	Q96EB6	0.0217349994927644
Q14571	O75781	0.0217349994927644
Q9GZT3	Q6SJ93	0.0217349994927644
P51825	Q8N680	0.0217349994927644
Q99698	P15336	0.0217349994927644
P51825	Q8NHQ9	0.0217349994927644
Q14839	Q9HCL2	0.0217349994927644
Q92538	Q9HB58	0.0217349994927644
O75319	Q9HB58	0.0217349994927644
Q16666	Q9BQA1	0.0217349994927644
Q8TDY2	Q86XR7	0.0217349994927644
Q9UHF7	Q4VC05	0.0217349994927644
Q15910	P46100	0.0217349994927644
Q92766	Q02388	0.0217349994927644
A4FU69	P55199	0.0217349994927644
P49959	Q9BZC7	0.0217349994927644
Q93050	Q8NEZ2	0.0217349994927644
Q96AY2	I6L899	0.0217349994927644
Q06547	Q9UHL9	0.0217349994927644
Q9P1U0	Q9BZC7	0.0217349994927644
Q02880	Q8N9Z2	0.0217349994927644
Q9BSE4	Q9BZC7	0.0217349994927644
P07478	Q06547	0.0217349994927644
O75061	Q9H967	0.0217349994927644
P51798	A1L390	0.0217349994927644
Q86T90	Q14789	0.0217349994927644
Q8NC96	Q9BZC7	0.0217349994927644
P09497	P16591	0.0217349994927644
Q9Y597	Q9BZC7	0.0217349994927644
O00629	Q92558	0.0217349994927644
Q8N726	P09958	0.0217349994927644
Q02388	Q9BZK7	0.0217349994927644
Q02388	Q5SY16	0.0217349994927644
Q9H3F6	Q9H6A9	0.0217349994927644
Q13415	P40939	0.0217349994927644
Q8N9M1	O60293	0.0217349994927644
Q92572	P08123	0.0217349994927644
Q92572	Q6IPR3	0.0217349994927644
Q9H6A9	Q5JSZ5	0.0217349994927644
Q8N726	Q9NPG3	0.0217349994927644
Q86UT8	Q01804	0.0217349994927644
Q15637	Q17R31	0.0217349994927644
P36941	P51798	0.0217349994927644
Q9P0M9	P38936	0.0217349994927644
Q96T23	Q2TB10	0.0217349994927644
A2RTX5	P46527	0.0217349994927644
Q969P6	P46527	0.0217349994927644
Q99618	P51948	0.0217349994927644
Q17R31	Q9NVP2	0.0217349994927644
Q92738	P46527	0.0217349994927644
Q9H694	Q86SE9	0.0217349994927644
Q9H3F6	Q9H694	0.0217349994927644
A4FU69	Q659A1	0.0217349994927644
Q06547	Q8TBA6	0.0217349994927644
Q02388	Q15438	0.0217349994927644
Q8NHU3	O43379	0.0217349994927644
Q9H9Y2	P25054	0.0217349994927644
P16591	Q14254	0.0217349994927644
Q8NHU3	P85037	0.0217349994927644
Q8NHU3	Q92674	0.0217349994927644
Q02388	P34931	0.0217349994927644
Q6P582	Q9BX95	0.0217349994927644
Q96NL6	Q06609	0.0217349994927644
Q99618	Q6P1M3	0.0217349994927644
Q96SB4	Q9HBR0	0.0217349994927644
P68543	O94763	0.0217349994927644
Q8N726	P18433	0.0217349994927644
O94822	I6L899	0.0217349994927644
A6NI28	Q96RT1	0.0217349994927644
Q8NHU3	Q71F23	0.0217349994927644
Q6P582	P42694	0.0217349994927644
Q8TEH3	Q9H6A9	0.0217349994927644
Q15910	P49916	0.0217349994927644
Q8NHU3	A8MT69	0.0217349994927644
Q14789	Q8TCE6	0.0217349994927644
P07199	Q9NPG3	0.0217349994927644
P57053	Q14980	0.0217349994927644
Q9Y5J9	Q9BZC7	0.0217349994927644
Q7Z7C8	Q5T9S5	0.0217349994927644
P20908	Q8N565	0.0217349994927644
Q6IN84	Q92870	0.0217349994927644
Q9H5H4	Q92870	0.0217349994927644
Q9BTT4	Q9H2U1	0.0217349994927644
P49750	P68543	0.0217349994927644
Q6P1M3	P56381	0.0217349994927644
A6NI28	P60709	0.0217349994927644
Q32P44	Q9BZC7	0.0217349994927644
Q9NSY1	Q9BZC7	0.0217349994927644
Q8IYD8	Q92870	0.0217349994927644
Q86WP2	Q92870	0.0217349994927644
P24539	Q9NXG0	0.0217349994927644
P38117	O95625	0.0217349994927644
Q99708	O00291	0.0217349994927644
P68543	O15372	0.0217349994927644
Q01968	Q9BZC7	0.0217349994927644
Q02040	Q02388	0.0217349994927644
O75061	Q6NZ67	0.0217349994927644
Q92934	Q86WP2	0.0217349994927644
O14646	Q8N9R8	0.0217349994927644
Q8N9Z2	Q96CB9	0.0217349994927644
Q96E11	P02462	0.0217349994927644
O75448	P02462	0.0217349994927644
P02462	P30260	0.0217349994927644
Q9H9A5	O14646	0.0217349994927644
Q86UT8	Q07866	0.0217349994927644
O14646	Q5NDL2	0.0217349994927644
Q96NL6	Q99442	0.0217349994927644
P42702	Q86UT8	0.0217349994927644
Q99496	P57053	0.0217349994927644
P48449	Q86UT8	0.0217349994927644
Q16537	P49448	0.0217349994927644
Q96M89	P15586	0.0217349994927644
Q9BVQ7	P49448	0.0217349994927644
Q7Z6B7	P20908	0.0217349994927644
Q8NB90	Q96T23	0.0217349994927644
P38936	Q7L576	0.0217349994927644
P57053	Q9Y490	0.0217349994927644
P02462	P32019	0.0217349994927644
P02462	O60292	0.0217349994927644
Q86XR7	Q15904	0.0217349994927644
Q9H936	Q8IY33	0.0217349994927644
Q16778	P08865	0.0217349994927644
Q8TBP0	P25398	0.0217349994927644
P09497	A6NGR9	0.0217349994927644
Q8N9Z2	Q96ST2	0.0217349994927644
P49448	Q9H840	0.0217349994927644
Q8N8U2	Q13423	0.0217349994927644
O75461	Q14997	0.0217349994927644
Q8N8U2	Q5T4S7	0.0217349994927644
Q86XR7	Q96QT4	0.0217349994927644
Q96NL6	Q9H1J1	0.0217349994927644
Q92934	Q6IN84	0.0217349994927644
Q8N8U2	P23588	0.0217349994927644
Q8N8U2	Q56NI9	0.0217349994927644
P63096	P68543	0.0217349994927644
Q9P2B4	P49448	0.0217349994927644
Q92934	Q9H5H4	0.0217349994927644
Q92934	Q8IYD8	0.0217349994927644
P57053	Q06587	0.0217349994927644
P57053	P62910	0.0217349994927644
Q02388	Q7Z4H7	0.0217349994927644
Q6NZ67	Q5TCX8	0.0217349994927644
P62241	P57053	0.0217349994927644
P57053	P25398	0.0217349994927644
P57053	P79522	0.0217349994927644
Q14152	P57053	0.0217349994927644
Q13523	P57053	0.0217349994927644
Q92522	P57053	0.0217349994927644
Q96HS1	P46527	0.0217349994927644
Q6NZ67	Q96SY0	0.0217349994927644
Q6P1M3	A5PLN9	0.0217349994927644
Q99865	P55265	0.0217349994927644
Q9BZK7	Q53T94	0.0217349994927644
Q14839	Q8IY21	0.0217349994927644
P54819	Q02388	0.0217349994927644
Q14517	Q02388	0.0217349994927644
Q9NQS7	Q02388	0.0217349994927644
Q17R31	Q49A88	0.0217349994927644
Q17R31	Q7L8L6	0.0217349994927644
Q8WYQ5	Q86V71	0.0217349994927644
Q9NZ32	P57053	0.0217349994927644
P57053	O43847	0.0217349994927644
Q6P2E9	P57053	0.0217349994927644
P38936	Q9UBV7	0.0217349994927644
O76021	P57053	0.0217349994927644
Q9HBH0	Q14839	0.0217349994927644
Q96EK4	P46527	0.0217349994927644
Q8NHU3	O95271	0.0217349994927644
Q9H6A9	P13987	0.0217349994927644
Q8NHU3	Q8N983	0.0217349994927644
Q5F1R6	Q9UII4	0.0217349994927644
P38936	Q5VST9	0.0217349994927644
Q9Y224	Q5F1R6	0.0217349994927644
O00401	Q96DG6	0.0217349994927644
P57053	O00257	0.0217349994927644
O95297	P57053	0.0217349994927644
I6L899	P51798	0.0217349994927644
Q6PKC3	P24941	0.0217349994927644
Q6UWP8	Q9C0J9	0.0217349994927644
Q13439	O75865	0.0217349994927644
Q92572	Q7Z6I8	0.0217349994927644
Q8N8U2	P41208	0.0217349994927644
Q9NXA8	P41208	0.0217349994927644
Q5MIZ7	Q8IZY2	0.0217349994927644
Q16698	Q13889	0.0217349994927644
Q7Z2E3	Q13371	0.0217349994927644
Q6NZY4	P11532	0.0217349994927644
Q96EZ8	O95466	0.0217349994927644
Q9BV73	Q99501	0.0217349994927644
Q71UI9	Q9H2P0	0.0217349994927644
P48730	Q2TAC2	0.0217349994927644
P13073	Q9BRL6	0.0217349994927644
Q96EZ8	Q9NZJ0	0.0217349994927644
P31431	P23258	0.0217349994927644
O75061	Q08499	0.0217349994927644
Q92995	P20674	0.0217349994927644
Q15311	P48960	0.0217349994927644
Q99501	Q96DB5	0.0217349994927644
P31431	Q6P4F7	0.0217349994927644
Q99501	Q7LBC6	0.0217349994927644
P47813	Q9BRU9	0.0217349994927644
Q99633	Q9UBV7	0.0217349994927644
P09661	O60244	0.0217349994927644
Q9Y4G6	Q9NRL2	0.0217349994927644
Q99501	Q16891	0.0217349994927644
Q13203	P83369	0.0217349994927644
P47813	Q96G21	0.0217349994927644
O75448	Q15751	0.0217349994927644
Q5T8I3	Q08257	0.0217349994927644
Q99501	P31751	0.0217349994927644
Q8NFZ0	Q15392	0.0217349994927644
Q96NT0	Q9NRL2	0.0217349994927644
Q9Y6R0	Q9UBV7	0.0217349994927644
Q9BSF4	O95243	0.0217349994927644
Q8TEW0	O60337	0.0217349994927644
O15269	Q8WYB5	0.0217349994927644
Q86TC9	Q13371	0.0217349994927644
Q9NPE3	Q96S59	0.0217349994927644
Q9BY11	Q9Y2X9	0.0217349994927644
Q13423	Q8TD26	0.0217349994927644
Q6PGN9	O60337	0.0217349994927644
Q86TC9	P16144	0.0217349994927644
Q9Y5S9	P16144	0.0217349994927644
Q02218	Q99501	0.0217349994927644
Q8NI77	O43674	0.0217349994927644
Q99501	O43491	0.0217349994927644
P54760	Q9NY12	0.0217349994927644
P54760	Q9H568	0.0217349994927644
Q8NDD1	Q9Y3A3	0.0217349994927644
Q08379	Q9UBS4	0.0217349994927644
P22830	P83369	0.0217349994927644
Q08379	O15534	0.0217349994927644
Q9Y2T2	P0C0L5	0.0217349994927644
Q8TEH3	Q9H444	0.0217349994927644
Q8NDD1	Q9NRL3	0.0217349994927644
Q71UI9	Q13098	0.0217349994927644
Q86TC9	Q08379	0.0217349994927644
100526740	Q9P289	0.0217349994927644
Q9BV73	Q96FS4	0.0217349994927644
Q9NUI1	P10109	0.0217349994927644
Q7RTV0	P15822	0.0217349994927644
100526740	Q6NUK4	0.0217349994927644
Q8TEK3	Q86VZ6	0.0217349994927644
100526740	Q9NYK5	0.0217349994927644
Q9Y697	P15822	0.0217349994927644
P48643	100526740	0.0217349994927644
Q6PKC3	100526740	0.0217349994927644
P41208	Q5T1M5	0.0217349994927644
O95297	Q6PCB5	0.0217349994927644
Q96JJ3	P20073	0.0217349994927644
Q8TF01	P0C0L5	0.0217349994927644
Q96GD3	Q9H4A3	0.0217349994927644
Q5SVZ6	P49753	0.0217349994927644
O43402	Q15648	0.0217349994927644
Q14574	Q5T9S5	0.0217349994927644
P14854	Q9Y4C4	0.0217349994927644
Q12972	Q9NQX4	0.0217349994927644
Q08257	Q96GN5	0.0217349994927644
Q9P0U3	Q9H3Q1	0.0217349994927644
O75781	Q9NP74	0.0217349994927644
Q8WUM4	Q9P2Y5	0.0217349994927644
Q96L93	Q14207	0.0217349994927644
Q16698	Q9NRW3	0.0217349994927644
Q86WG5	P46019	0.0217349994927644
Q99698	O00469	0.0217349994927644
Q99698	P47712	0.0217349994927644
Q6P2P2	P15822	0.0217349994927644
Q08379	Q16864	0.0217349994927644
Q05048	A7KAX9	0.0217349994927644
Q9UQE7	O75446	0.0217349994927644
P45973	Q9UP38	0.0217349994927644
P09669	Q9P2M7	0.0217349994927644
Q8WUM4	Q92508	0.0217349994927644
P56381	Q6P4R8	0.0217349994927644
Q9H0K6	P55735	0.0217349994927644
Q9NVF7	O75934	0.0217349994927644
O43402	O43896	0.0217349994927644
P45973	P18433	0.0217349994927644
P50416	P49448	0.0217349994927644
Q96GD3	O43683	0.0217349994927644
Q9H6W3	Q96S59	0.0217349994927644
Q6P4F7	Q99470	0.0217349994927644
P45844	P53618	0.0217349994927644
A4FU69	Q9Y580	0.0217349994927644
O95229	Q96G25	0.0217349994927644
Q9Y4G8	O95613	0.0217349994927644
O43504	Q9H1D9	0.0217349994927644
P31327	Q9UMZ2	0.0217349994927644
Q13136	Q15818	0.0217349994927644
Q9Y6E0	Q15818	0.0217349994927644
Q8WYQ5	O14709	0.0217349994927644
Q8NCJ5	P20839	0.0217349994927644
Q9NWA0	Q9Y5L0	0.0217349994927644
Q15057	Q2TB18	0.0217349994927644
O60244	Q8N488	0.0217349994927644
O43402	P57737	0.0217349994927644
O94992	O75037	0.0217349994927644
P12268	P42702	0.0217349994927644
P29597	Q9UPZ3	0.0217349994927644
Q8TEK3	Q49AN0	0.0217349994927644
Q9UPZ3	Q9H477	0.0217349994927644
Q6AHZ1	O43252	0.0217349994927644
Q12996	Q9H967	0.0217349994927644
O00425	Q03468	0.0217349994927644
O95989	Q8NBI5	0.0217349994927644
Q8TEQ0	Q9UPZ3	0.0217349994927644
O75175	Q92604	0.0217349994927644
Q96RS0	Q9UPZ3	0.0217349994927644
Q9Y4K1	P35221	0.0217349994927644
Q6ZS30	O00425	0.0217349994927644
Q15311	Q8NBT0	0.0217349994927644
O60504	Q6UXU6	0.0217349994927644
Q9UBK8	O43251	0.0217349994927644
O75061	P34741	0.0217349994927644
Q92738	Q15818	0.0217349994927644
O75175	Q9BVT8	0.0217349994927644
P55735	Q96KK5	0.0217349994927644
O75190	Q6KC79	0.0217349994927644
Q14207	Q6PCD5	0.0217349994927644
P13284	Q9HC07	0.0217349994927644
Q86TC9	P48729	0.0217349994927644
Q8TEH3	Q9Y6M4	0.0217349994927644
O75586	P11532	0.0217349994927644
Q96EZ8	O15417	0.0217349994927644
O75962	P52298	0.0217349994927644
O43847	Q03154	0.0217349994927644
Q9HBH0	Q14207	0.0217349994927644
Q14643	Q9H3Q1	0.0217349994927644
Q9UPN4	O95155	0.0217349994927644
Q8TEQ0	P51148	0.0217349994927644
P14854	P22681	0.0217349994927644
O75061	O75446	0.0217349994927644
Q9NQS3	O75521	0.0217349994927644
Q9UMZ2	Q6ZS30	0.0217349994927644
P55735	O94875	0.0217349994927644
Q9Y294	Q9BXK1	0.0217349994927644
O95319	Q9NQS3	0.0217349994927644
O75792	O60477	0.0217349994927644
Q9P270	Q15165	0.0217349994927644
Q9H0E9	Q13393	0.0217349994927644
Q6T4R5	O60499	0.0217349994927644
Q9H0E9	Q9NP64	0.0217349994927644
Q8IZY2	Q9NV31	0.0217349994927644
Q9UBC1	Q96MC2	0.0217349994927644
Q4VC44	P78346	0.0217349994927644
Q9NS39	Q9UBU9	0.0217349994927644
Q9BTT4	O75175	0.0217349994927644
Q76N32	P48729	0.0217349994927644
P13284	Q5VTR2	0.0217349994927644
Q6T4R5	Q15070	0.0217349994927644
Q9H4G0	Q12792	0.0217349994927644
Q9UBC1	Q9NXG0	0.0217349994927644
Q6T4R5	Q9UBS4	0.0217349994927644
Q8TD26	P48729	0.0217349994927644
P51970	100526740	0.0217349994927644
100526740	Q9NZE8	0.0217349994927644
P41182	P82914	0.0217349994927644
P36941	Q93050	0.0217349994927644
P84095	P26583	0.0217349994927644
Q99729	Q9NS39	0.0217349994927644
Q9NYL2	Q9NS39	0.0217349994927644
P78563	Q6PGP7	0.0217349994927644
Q8TEW0	Q7Z6I8	0.0217349994927644
Q8IX12	Q7Z6I8	0.0217349994927644
P49790	Q9NS39	0.0217349994927644
Q14571	P61224	0.0217349994927644
P15586	P57772	0.0217349994927644
P56199	Q5TZA2	0.0217349994927644
P10398	Q96GN5	0.0217349994927644
Q9P2N7	Q9H5L6	0.0217349994927644
P41208	O75319	0.0217349994927644
P56199	O43295	0.0217349994927644
Q8WWQ0	P35052	0.0217349994927644
O43678	Q96AT1	0.0217349994927644
O14925	Q9NPB6	0.0217349994927644
P52735	Q9Y679	0.0217349994927644
100526740	Q9H1D9	0.0217349994927644
Q8NI77	P68543	0.0217349994927644
P42336	P51825	0.0217349994927644
Q9H3P2	Q10589	0.0217349994927644
Q99567	Q9NS39	0.0217349994927644
P49916	Q9NS39	0.0217349994927644
Q96MU7	P68543	0.0217349994927644
Q9P2W9	Q9NS39	0.0217349994927644
100526740	Q9NRL2	0.0217349994927644
O43772	O75348	0.0217349994927644
Q13112	Q10589	0.0217349994927644
Q14517	Q9NZM3	0.0217349994927644
Q14571	P27448	0.0217349994927644
P61981	Q9NS39	0.0217349994927644
Q96N66	Q10589	0.0217349994927644
P51825	Q9NS39	0.0217349994927644
Q8IYD8	Q7Z6I8	0.0217349994927644
Q92572	Q9NS39	0.0217349994927644
P41208	Q9NS39	0.0217349994927644
O43196	Q9H6X2	0.0217349994927644
P12268	Q9NS39	0.0217349994927644
Q96KV7	O15182	0.0217349994927644
P0CW18	P22102	0.0217349994927644
Q92604	Q10589	0.0217349994927644
Q13111	P0C0L5	0.0217349994927644
P86452	P10909	0.0217349994927644
Q9BY77	Q8N4N3	0.0217349994927644
Q14571	Q8N302	0.0217349994927644
P0C0L5	Q8WWK9	0.0217349994927644
P62910	Q9NS39	0.0217349994927644
Q10589	P55197	0.0217349994927644
P32119	P0C0L5	0.0217349994927644
O60447	P51608	0.0217349994927644
Q29983	A1L390	0.0217349994927644
P61978	729288	0.0217349994927644
P52735	P51608	0.0217349994927644
O15078	Q96ED9	0.0217349994927644
P41208	Q96E09	0.0217349994927644
P23528	O60239	0.0217349994927644
P0C0L5	Q9BRU9	0.0217349994927644
P0C0L5	Q32NC0	0.0217349994927644
P41208	Q5F1R6	0.0217349994927644
Q96NY9	P55198	0.0217349994927644
P36941	Q9NQX4	0.0217349994927644
Q9H7L9	P51825	0.0217349994927644
Q9P287	P35052	0.0217349994927644
P51825	Q9NP50	0.0217349994927644
Q5XUX0	Q9Y4G6	0.0217349994927644
Q8N726	P0CW18	0.0217349994927644
P41208	P05771	0.0217349994927644
Q14865	Q5XUX0	0.0217349994927644
Q9Y4G6	Q5XKP0	0.0217349994927644
O95573	Q9NS39	0.0217349994927644
P36941	Q03001	0.0217349994927644
P86452	Q49A88	0.0217349994927644
P38606	Q29983	0.0217349994927644
P28676	P51798	0.0217349994927644
Q9HCL2	Q6P1K2	0.0217349994927644
Q86YS6	Q9BVC6	0.0217349994927644
Q9NQS1	P51825	0.0217349994927644
Q8NDD1	Q9H2P0	0.0217349994927644
P29374	P51825	0.0217349994927644
Q15058	Q92817	0.0217349994927644
Q5XUX0	O60318	0.0217349994927644
Q9UQ90	Q9NS39	0.0217349994927644
Q9UKX7	Q9NS39	0.0217349994927644
Q99698	Q9UKV3	0.0217349994927644
Q8TBP0	P40429	0.0217349994927644
Q8TBP0	Q9UJX5	0.0217349994927644
Q15057	P83369	0.0217349994927644
Q8TBP0	P06748	0.0217349994927644
Q8TBP0	P62913	0.0217349994927644
Q9Y262	Q8TBP0	0.0217349994927644
Q8TBP0	Q5SSJ5	0.0217349994927644
Q8TBP0	Q9NRX1	0.0217349994927644
Q9Y5K6	O15287	0.0217349994927644
O00743	Q8TBP0	0.0217349994927644
P13533	P41208	0.0217349994927644
Q5RHP9	P32019	0.0217349994927644
Q8TBP0	P62910	0.0217349994927644
Q8TBP0	P61513	0.0217349994927644
Q8TBP0	P62917	0.0217349994927644
Q92572	Q9H668	0.0217349994927644
Q8TBP0	P46777	0.0217349994927644
Q8TBP0	P46776	0.0217349994927644
Q96PE2	P49748	0.0217349994927644
P41208	Q5T7B8	0.0217349994927644
P41208	Q6NXT2	0.0217349994927644
P78347	Q14643	0.0217349994927644
P47974	P83369	0.0217349994927644
P0C0L5	Q96S94	0.0217349994927644
Q02078	Q9BYT8	0.0217349994927644
Q8NDD1	O14949	0.0217349994927644
Q8IUH3	Q9NQS7	0.0217349994927644
Q9BZ95	Q8IUH3	0.0217349994927644
Q7Z7C8	Q7L804	0.0217349994927644
Q8TBP0	Q9UI30	0.0217349994927644
Q8TEK3	P49748	0.0217349994927644
Q8TBP0	P19784	0.0217349994927644
Q92572	Q9BY11	0.0217349994927644
Q96S15	Q13439	0.0217349994927644
Q8N302	O96005	0.0217349994927644
P53680	Q9UH17	0.0217349994927644
Q7Z2K6	P49761	0.0217349994927644
Q8TCZ2	P49748	0.0217349994927644
O76070	Q93050	0.0217349994927644
Q13439	Q9BX95	0.0217349994927644
Q08379	Q8TD26	0.0217349994927644
P41208	O43196	0.0217349994927644
Q8WUF5	Q9NS39	0.0217349994927644
Q13191	Q03001	0.0217349994927644
Q5RHP9	Q9UHV9	0.0217349994927644
Q8IUH3	Q9UL41	0.0217349994927644
Q68DK7	Q86UK7	0.0217349994927644
Q08379	Q9H6H4	0.0217349994927644
P36543	P13987	0.0217349994927644
P61024	P53602	0.0217349994927644
P41208	Q92817	0.0217349994927644
P41208	P52848	0.0217349994927644
O95671	Q03001	0.0217349994927644
Q86YS7	Q9NTJ4	0.0217349994927644
O95297	Q5XKE5	0.0217349994927644
P47756	A6NGR9	0.0217349994927644
Q5T013	Q03001	0.0217349994927644
Q92833	P61024	0.0217349994927644
P48449	Q155Q3	0.0217349994927644
P30084	Q7Z2Z2	0.0217349994927644
Q08379	P61081	0.0217349994927644
Q53TQ3	P56381	0.0217349994927644
Q14517	Q15646	0.0217349994927644
Q96I34	Q03001	0.0217349994927644
Q99708	Q14789	0.0217349994927644
P47755	A6NGR9	0.0217349994927644
Q3B820	Q03001	0.0217349994927644
Q9H9J4	Q03001	0.0217349994927644
O15027	A6NGR9	0.0217349994927644
Q92738	Q5XKE5	0.0217349994927644
O15287	Q92994	0.0217349994927644
Q14517	O75530	0.0217349994927644
Q96JM3	O15287	0.0217349994927644
Q92828	Q14CN4	0.0217349994927644
P53680	Q9C0D2	0.0217349994927644
O60281	Q8IUH3	0.0217349994927644
Q8IUH3	Q12894	0.0217349994927644
P53680	Q2TB18	0.0217349994927644
Q86YS6	P28331	0.0217349994927644
Q9BZL4	P23528	0.0217349994927644
Q08379	O95169	0.0217349994927644
Q8IUH3	O60341	0.0217349994927644
Q8N4V1	Q86YS6	0.0217349994927644
Q8N841	Q9NQX4	0.0217349994927644
Q96PZ2	Q9UJX4	0.0217349994927644
O95983	O60683	0.0217349994927644
Q96NB1	Q13191	0.0217349994927644
Q8NAP3	Q13277	0.0217349994927644
Q27J81	P08047	0.0217349994927644
Q7Z2E3	Q53EZ4	0.0217349994927644
Q10471	Q969G5	0.0217349994927644
P61201	Q96TC7	0.0217349994927644
Q5BKZ1	O60346	0.0217349994927644
Q86SE9	Q9BVK6	0.0217349994927644
P98179	O60346	0.0217349994927644
Q8NC96	Q9C0H5	0.0217349994927644
Q9H410	Q9UL41	0.0217349994927644
Q9P2G9	Q9UH17	0.0217349994927644
P61073	Q2TB18	0.0217349994927644
Q00796	Q9P2M7	0.0217349994927644
Q9H501	Q8IY21	0.0217349994927644
Q9BZL4	O94875	0.0217349994927644
Q9NWA0	O00303	0.0217349994927644
Q8WWL2	Q9NW13	0.0217349994927644
Q9NWT8	O75446	0.0217349994927644
Q96JA3	Q9GZP9	0.0217349994927644
Q9BY11	Q9NRX1	0.0217349994927644
Q96RK0	Q9UHA2	0.0217349994927644
O75865	P20674	0.0217349994927644
Q9NWA0	O15226	0.0217349994927644
Q9BWD3	P52735	0.0217349994927644
Q13813	Q9H6Q4	0.0217349994927644
Q9NTW7	Q09028	0.0217349994927644
Q9NS69	Q9UJX6	0.0217349994927644
Q9P2Y4	Q6EMB2	0.0217349994927644
Q93074	Q8IXM3	0.0217349994927644
Q96JM3	P78549	0.0217349994927644
Q9NRX5	Q5VST9	0.0217349994927644
P00403	O94913	0.0217349994927644
Q8WYQ5	Q9BQK8	0.0217349994927644
P04920	Q9H477	0.0217349994927644
Q9P2W9	Q5NDL2	0.0217349994927644
Q9UBI6	Q9UL41	0.0217349994927644
Q9ULL1	Q6PII3	0.0217349994927644
Q86TC9	Q53EZ4	0.0217349994927644
Q96MF7	Q9BQI6	0.0217349994927644
Q9H1I8	Q8N680	0.0217349994927644
P31483	Q9UMS6	0.0217349994927644
Q7RTP6	Q9Y276	0.0217349994927644
O43166	Q9UL41	0.0217349994927644
Q96KV7	Q9NX95	0.0217349994927644
P32019	O60292	0.0217349994927644
Q96MM7	Q155Q3	0.0217349994927644
Q9HCN8	Q5T0N5	0.0217349994927644
Q9Y3E7	Q13315	0.0217349994927644
Q12955	Q86VR2	0.0217349994927644
Q8WWL2	Q9NV31	0.0217349994927644
Q9BXY0	Q9UMS6	0.0217349994927644
Q9BTA9	Q86VR2	0.0217349994927644
Q8TD31	Q562F6	0.0217349994927644
Q8NI77	Q6NUK4	0.0217349994927644
Q7Z2W4	Q63HN8	0.0217349994927644
Q15006	Q49AM3	0.0217349994927644
Q9NW13	Q9BVC4	0.0217349994927644
P51398	O60346	0.0217349994927644
Q12792	Q9BZL4	0.0217349994927644
P42785	Q6PII3	0.0217349994927644
Q9H7X7	Q96RT7	0.0217349994927644
Q92766	Q8N8R5	0.0217349994927644
O60447	Q96A72	0.0217349994927644
Q6P2E9	Q8IY18	0.0217349994927644
Q8NEJ9	Q9C0J9	0.0217349994927644
Q96PZ2	Q13042	0.0217349994927644
Q7RTP6	Q7Z392	0.0217349994927644
Q32NC0	Q9H1J1	0.0217349994927644
Q5T8D3	Q9NPG3	0.0217349994927644
Q96QT6	Q9NP80	0.0217349994927644
Q08945	Q7RTP6	0.0217349994927644
P51805	Q6UB28	0.0217349994927644
Q2TB18	Q9NVH1	0.0217349994927644
Q9UL41	Q6ZU35	0.0217349994927644
Q9UQE7	Q9H329	0.0217349994927644
Q9NWA0	Q9BUQ8	0.0217349994927644
Q9NUJ3	Q96QD9	0.0217349994927644
Q8N9R8	O15119	0.0217349994927644
Q08AN1	Q155Q3	0.0217349994927644
O75925	Q9UMS6	0.0217349994927644
O76070	A1L390	0.0217349994927644
P55084	Q76N32	0.0217349994927644
Q969T9	Q6EMB2	0.0217349994927644
Q969S3	P38935	0.0217349994927644
Q9NU22	Q10589	0.0217349994927644
Q9HCJ5	Q6PII3	0.0217349994927644
Q16778	P82914	0.0217349994927644
Q9UBT6	Q9P2N7	0.0217349994927644
Q6L8Q7	O15014	0.0217349994927644
Q9H3R2	Q9NX40	0.0217349994927644
Q12769	Q9NS39	0.0217349994927644
Q9BW27	Q9NS39	0.0217349994927644
Q9UJX5	Q8N565	0.0217349994927644
Q96AX1	Q5JTD0	0.0217349994927644
Q14141	Q15746	0.0217349994927644
O75052	Q96IW7	0.0217349994927644
O95905	Q9Y6X3	0.0217349994927644
Q9HAF1	Q14146	0.0217349994927644
Q6NZI2	Q6UUV7	0.0217349994927644
O43684	Q8N565	0.0217349994927644
Q9NWU5	Q8IYD8	0.0217349994927644
O43815	Q7Z4S6	0.0217349994927644
Q6P2E9	Q9NS39	0.0217349994927644
Q5FWF5	Q7Z392	0.0217349994927644
Q9Y4A5	Q9H2G4	0.0217349994927644
P17275	Q7Z3K3	0.0217349994927644
P79522	Q9NS39	0.0217349994927644
Q96JH7	Q9NX61	0.0217349994927644
Q8N841	Q6P4F7	0.0217349994927644
Q86T90	Q99570	0.0217349994927644
Q6ZV73	P36896	0.0217349994927644
Q8WWV3	Q9H147	0.0217349994927644
Q9ULJ8	Q155Q3	0.0217349994927644
Q6L8Q7	Q15646	0.0217349994927644
P53350	Q8NBI5	0.0217349994927644
Q8N7R7	Q8N2Y8	0.0217349994927644
Q8NHU3	Q86TS9	0.0217349994927644
Q9P0M9	Q00536	0.0217349994927644
Q9Y2B5	Q96SN8	0.0217349994927644
Q99708	Q4AC94	0.0217349994927644
Q9BYD3	Q9NS39	0.0217349994927644
Q8NG31	Q9HCI7	0.0217349994927644
Q9UP38	Q2TB18	0.0217349994927644
Q6IN84	Q9NS39	0.0217349994927644
Q6BDS2	O60218	0.0217349994927644
Q9NQS3	Q96LD4	0.0217349994927644
O15226	Q6NUK4	0.0217349994927644
Q92766	Q9P2B7	0.0217349994927644
P35611	P25391	0.0217349994927644
Q9HBH0	Q9H501	0.0217349994927644
Q5XPI4	Q8N8R5	0.0217349994927644
Q6IBS0	Q9HD67	0.0217349994927644
Q7Z6B7	O94913	0.0217349994927644
Q13501	Q9H1J1	0.0217349994927644
Q96JP5	Q9NYH9	0.0217349994927644
Q9H799	Q6EMB2	0.0217349994927644
Q9NZM3	Q6PCD5	0.0217349994927644
Q9UL41	Q07157	0.0217349994927644
P49757	Q9Y5P8	0.0217349994927644
Q9H930	Q9UPV0	0.0217349994927644
Q0JRZ9	Q96A19	0.0217349994927644
Q9UII4	O60294	0.0217349994927644
O60292	Q9NVS9	0.0217349994927644
Q15542	Q9UMS6	0.0217349994927644
Q14119	Q9NQS3	0.0217349994927644
Q96JJ3	O75970	0.0217349994927644
Q8TF72	Q9H6X2	0.0217349994927644
Q16594	Q9P2L0	0.0217349994927644
A2RTX5	Q86XR7	0.0217349994927644
O14730	Q9NZM3	0.0217349994927644
O75530	Q96GN5	0.0217349994927644
Q92766	Q9UJX6	0.0217349994927644
Q8NHP8	Q96QD5	0.0217349994927644
Q27J81	Q99551	0.0217349994927644
Q9Y221	P54289	0.0217349994927644
O60308	Q9H0U6	0.0217349994927644
Q9NS87	Q8WWQ0	0.0217349994927644
Q93050	Q86UU1	0.0217349994927644
Q14687	Q8N5M4	0.0217349994927644
P32019	Q86UU1	0.0217349994927644
Q9BTA9	Q9H840	0.0217349994927644
O75448	Q9UDW1	0.0217349994927644
Q6P1X5	Q9NX63	0.0217349994927644
Q9UMS6	P57737	0.0217349994927644
P40222	Q9BUR4	0.0217349994927644
O15460	Q96A72	0.0217349994927644
Q04912	P46019	0.0217349994927644
Q9P0M9	P33897	0.0217349994927644
Q13330	Q9BWN1	0.0217349994927644
Q9BZL4	Q5SVZ6	0.0217349994927644
Q8NBT0	O75182	0.0217349994927644
Q9NWA0	Q92613	0.0217349994927644
Q14669	Q9H1J1	0.0217349994927644
Q9UPN6	Q9BX10	0.0217349994927644
Q9BR76	Q7Z5Y7	0.0217349994927644
Q04721	A1L390	0.0217349994927644
P42356	A1L390	0.0217349994927644
Q9H6W3	Q9UL41	0.0217349994927644
Q96MF7	Q9NVS2	0.0217349994927644
O15460	Q6RI45	0.0217349994927644
Q96PC2	Q8N9N2	0.0217349994927644
Q96QD8	Q13203	0.0217349994927644
Q96N67	Q9UL41	0.0217349994927644
O00712	P11717	0.0217349994927644
Q9NTW7	P53992	0.0217349994927644
O14977	P51805	0.0217349994927644
Q99496	Q96CN4	0.0217349994927644
Q27J81	O95159	0.0217349994927644
Q14781	Q8WWQ0	0.0217349994927644
Q96NB1	P21283	0.0217349994927644
P61421	Q8WWQ0	0.0217349994927644
Q7RTP6	Q9H7H0	0.0217349994927644
Q9NWZ8	Q9P1Y5	0.0217349994927644
P04114	Q9H792	0.0217349994927644
Q9NZM5	Q8N5M4	0.0217349994927644
Q96HU1	P51532	0.0217349994927644
Q9UL03	P49448	0.0217349994927644
O15049	Q6XZF7	0.0217349994927644
Q8N302	P57772	0.0217349994927644
Q8NC96	Q9BRK4	0.0217349994927644
Q99759	Q9UJX6	0.0217349994927644
Q9H6Q4	O15027	0.0217349994927644
Q8TEW0	Q5UCC4	0.0217349994927644
Q7Z2E3	O95249	0.0217349994927644
Q9UL41	P30050	0.0217349994927644
Q9NPF5	Q9NPA0	0.0217349994927644
Q9NRB3	Q86SE9	0.0217349994927644
Q8N5Y8	O43295	0.0217349994927644
Q9BTC8	O60346	0.0217349994927644
Q04446	Q9UMS6	0.0217349994927644
Q5XKE5	Q9NRL3	0.0217349994927644
Q8N8R5	Q9UL41	0.0217349994927644
Q13506	Q9NRL3	0.0217349994927644
Q15560	O60292	0.0217349994927644
Q9H2G9	Q9P206	0.0217349994927644
Q155Q3	Q8TBZ6	0.0217349994927644
Q0JRZ9	Q86UY5	0.0217349994927644
P82673	Q13203	0.0217349994927644
Q8TF72	Q155Q3	0.0217349994927644
Q9UPN6	P34741	0.0217349994927644
P60763	Q9UJW0	0.0217349994927644
P38935	Q01780	0.0217349994927644
P12270	Q9P2L0	0.0217349994927644
Q8IUC6	Q9BQE3	0.0217349994927644
Q9ULT0	Q96SN8	0.0217349994927644
Q8N6N3	P35052	0.0217349994927644
Q9NZM3	Q9H1J1	0.0217349994927644
Q96B97	O94875	0.0217349994927644
P42167	Q8N565	0.0217349994927644
Q9UMF0	Q8TE77	0.0217349994927644
O60447	Q6RI45	0.0217349994927644
P14373	Q7RTP6	0.0217349994927644
P35030	Q96NB1	0.0217349994927644
Q8IUF8	Q9UL41	0.0217349994927644
Q6IBS0	Q9H967	0.0217349994927644
Q8WV41	Q96RT7	0.0217349994927644
Q9UIG0	P38935	0.0217349994927644
P48651	Q9UMS6	0.0217349994927644
Q9NYK6	Q99733	0.0217349994927644
Q96KV7	P30622	0.0217349994927644
Q9NWA0	Q9P2B7	0.0217349994927644
Q86W34	Q9NRR4	0.0217349994927644
Q9H967	Q9UL41	0.0217349994927644
Q659A1	Q96BZ8	0.0217349994927644
Q5VZL5	Q9H1J1	0.0217349994927644
Q9UMS6	O43252	0.0217349994927644
P55084	Q9BY11	0.0217349994927644
Q14865	O60346	0.0217349994927644
Q8NFJ5	Q8N357	0.0217349994927644
Q6ZS30	Q9UIF8	0.0217349994927644
Q9ULT0	Q8N6N3	0.0217349994927644
Q9BZL4	O60292	0.0217349994927644
Q92828	Q5VZK9	0.0217349994927644
P29375	O60346	0.0217349994927644
Q9NYB0	Q6RI45	0.0217349994927644
P36896	Q53HL2	0.0217349994927644
Q5T8D3	Q8WV41	0.0217349994927644
Q9UHF7	Q9Y5J9	0.0217349994927644
P49750	Q9UL41	0.0217349994927644
P00966	Q8IY21	0.0217349994927644
Q04912	Q8N6M0	0.0217349994927644
Q96T23	Q5NDL2	0.0217349994927644
P36941	O60292	0.0217349994927644
P18858	Q2TB18	0.0217349994927644
O95671	A1L390	0.0217349994927644
Q15388	Q9P2M4	0.0217349994927644
Q9UL41	Q9ULD2	0.0217349994927644
Q6NUK4	Q9BX10	0.0217349994927644
Q5FWF5	Q7Z3U7	0.0217349994927644
Q13772	Q96PZ2	0.0217349994927644
Q8WV41	P78524	0.0217349994927644
Q2TB18	Q92614	0.0217349994927644
Q9H9B1	O60346	0.0217349994927644
Q8N841	P62140	0.0217349994927644
Q9H2J4	Q9UMS6	0.0217349994927644
O94822	Q05513	0.0217349994927644
Q92934	Q53EZ4	0.0217349994927644
P10398	O75061	0.0217349994927644
Q13099	Q9NTW7	0.0217349994927644
P28290	Q9BZL4	0.0217349994927644
Q8N841	O60292	0.0217349994927644
Q9NPF5	Q9P0I2	0.0217349994927644
Q86T90	Q9H1J1	0.0217349994927644
Q8IUC6	O94906	0.0217349994927644
Q9NQS1	Q96EK4	0.0217349994927644
Q9NYL2	Q9BY11	0.0217349994927644
Q3B820	Q9ULV0	0.0217349994927644
Q8WY36	Q9NQG6	0.0217349994927644
Q13356	Q96PC2	0.0217349994927644
Q3B820	Q8WYQ5	0.0217349994927644
Q13136	Q562F6	0.0217349994927644
O60216	Q9H329	0.0217349994927644
Q9P206	Q9Y6Q9	0.0217349994927644
Q53GL7	Q96FJ0	0.0217349994927644
Q86WG5	Q9NPE3	0.0217349994927644
Q96PZ2	Q96KA5	0.0217349994927644
Q9NQT8	Q92828	0.0217349994927644
Q9GZN1	Q8TEK3	0.0217349994927644
O94822	O60308	0.0217349994927644
Q96EK4	Q96CN4	0.0217349994927644
O94875	Q5VZK9	0.0217349994927644
Q86UU1	Q9NZM1	0.0217349994927644
Q96IW7	Q5VTR2	0.0217349994927644
Q96P48	P51798	0.0217349994927644
Q6NZ36	Q99538	0.0217349994927644
Q96C28	P30260	0.0217349994927644
Q6ZS30	Q9Y2J2	0.0217349994927644
O95983	Q86VR2	0.0217349994927644
O00267	Q6UXU6	0.0217349994927644
Q86T03	Q9NZM3	0.0217349994927644
Q5UIP0	Q9UDT6	0.0217349994927644
Q9Y697	Q53EZ4	0.0217349994927644
Q9H089	Q63HN8	0.0217349994927644
O43772	Q53EZ4	0.0217349994927644
Q6ZV73	O60563	0.0217349994927644
Q9NUQ6	Q8N1G0	0.0217349994927644
O60346	Q9UBW7	0.0217349994927644
Q14978	Q155Q3	0.0217349994927644
Q8WUU5	Q9NP80	0.0217349994927644
O75396	P25391	0.0217349994927644
Q10589	Q6ZU35	0.0217349994927644
Q8IWE5	Q6EMB2	0.0217349994927644
Q8IUC6	Q8IV48	0.0217349994927644
Q9P206	Q96QE5	0.0217349994927644
Q86YT6	Q96GY0	0.0217349994927644
Q9ULP9	Q8N5Y8	0.0217349994927644
Q8N5C6	P54289	0.0217349994927644
Q96S94	Q96H22	0.0217349994927644
Q6WCQ1	Q9C0B5	0.0217349994927644
P17014	O60292	0.0217349994927644
Q9NQ92	Q6EMB2	0.0217349994927644
Q14997	Q9BTV6	0.0217349994927644
Q49AM3	Q9NX70	0.0217349994927644
A2RTX5	Q5T200	0.0217349994927644
Q8TCJ2	Q9P2L0	0.0217349994927644
Q9P2K3	Q8WWQ0	0.0217349994927644
Q7Z2W4	P07949	0.0217349994927644
Q49AM3	P18887	0.0217349994927644
Q6P1L8	Q6NUK4	0.0217349994927644
A2RTX5	Q9ULI4	0.0217349994927644
Q8IWV8	Q13625	0.0217349994927644
P30876	Q6UXU6	0.0217349994927644
Q9UPN6	O95182	0.0217349994927644
Q9BZL4	Q9NQX4	0.0217349994927644
Q96S94	Q9NZE8	0.0217349994927644
Q96EV2	Q9H4L5	0.0217349994927644
Q5T8I3	Q8IXQ4	0.0217349994927644
Q96S15	Q5U651	0.0217349994927644
Q96N64	Q96S94	0.0217349994927644
P30154	Q96RK0	0.0217349994927644
P36873	Q99865	0.0217349994927644
Q5T8I3	Q15648	0.0217349994927644
P07949	Q8IZH2	0.0217349994927644
Q8TEK3	Q05BQ5	0.0217349994927644
Q96T88	Q96CN4	0.0217349994927644
P50748	Q96MF7	0.0217349994927644
Q6ZS30	Q06730	0.0217349994927644
Q6ZS30	Q8N9T8	0.0217349994927644
Q8NI77	Q9BSK4	0.0217349994927644
Q6UN15	Q9Y2F9	0.0217349994927644
Q9BTU6	Q92552	0.0217349994927644
P48059	Q6WCQ1	0.0217349994927644
Q7RTV0	Q96MF7	0.0217349994927644
Q9P2E2	Q5FWF5	0.0217349994927644
Q9H583	Q99708	0.0217349994927644
O00159	O60239	0.0217349994927644
P16383	Q96MF7	0.0217349994927644
Q9BZ95	Q32NC0	0.0217349994927644
P51805	Q9C0J9	0.0217349994927644
Q86VP6	Q9P2L0	0.0217349994927644
Q9H936	Q92833	0.0217349994927644
Q96JM3	Q68DK7	0.0217349994927644
Q9Y3E7	Q6NS38	0.0217349994927644
O15541	Q96MF7	0.0217349994927644
O94979	Q8N531	0.0217349994927644
Q9BSK4	Q9BRP8	0.0217349994927644
Q9ULJ8	O60237	0.0217349994927644
Q9P0L0	Q9NXG0	0.0217349994927644
Q96MF7	Q14142	0.0217349994927644
Q5T8I3	P60510	0.0217349994927644
Q08AG7	Q6NS38	0.0217349994927644
Q71UI9	Q96MF7	0.0217349994927644
Q12789	Q6NS38	0.0217349994927644
Q96MF7	P19438	0.0217349994927644
Q9BYD1	Q8WWL2	0.0217349994927644
Q53HL2	Q9H3S7	0.0217349994927644
Q70EL2	Q9Y3B2	0.0217349994927644
P57737	Q9NZE8	0.0217349994927644
Q6ZS30	Q92995	0.0217349994927644
Q6PKC3	Q6ZV73	0.0217349994927644
Q86YM7	Q9P2M7	0.0217349994927644
P35251	Q9BXL8	0.0217349994927644
Q96DN5	Q7L804	0.0217349994927644
Q99633	Q9H9Q2	0.0217349994927644
P82673	Q9BXL8	0.0217349994927644
Q96IZ7	Q13393	0.0217349994927644
Q9BRV8	Q9P209	0.0217349994927644
Q9BWT7	Q96FJ0	0.0217349994927644
Q8WVB6	Q9HC21	0.0217349994927644
Q9BXL8	P35250	0.0217349994927644
Q96BD5	Q9BQ95	0.0217349994927644
Q9Y2F9	P49448	0.0217349994927644
Q96MF7	P06703	0.0217349994927644
Q9UHY7	O43295	0.0217349994927644
Q49AM3	Q5J8M3	0.0217349994927644
Q96BY9	P54886	0.0217349994927644
Q8N511	Q9C0H5	0.0217349994927644
P61619	Q96GX9	0.0217349994927644
Q3T906	Q92833	0.0217349994927644
283450	Q15649	0.0217349994927644
Q3B820	Q9BXK1	0.0217349994927644
Q8IWU2	Q9C0B5	0.0217349994927644
Q13393	Q9NY61	0.0217349994927644
Q13506	Q15424	0.0217349994927644
Q8NE35	P51532	0.0217349994927644
Q9NQT8	Q9NQX4	0.0217349994927644
Q86WG5	Q9UHY7	0.0217349994927644
Q9H2G9	O14976	0.0217349994927644
O43772	Q96MF7	0.0217349994927644
Q9NP74	Q8IZH2	0.0217349994927644
Q5T1M5	Q9UHQ1	0.0217349994927644
Q9Y2F9	P98194	0.0217349994927644
Q96P63	Q9UJX6	0.0217349994927644
283450	O94763	0.0217349994927644
Q9BWM7	Q8WUA2	0.0217349994927644
Q9BUH8	Q96AT1	0.0217349994927644
Q9GZR7	Q9BXL8	0.0217349994927644
Q9C0J9	Q5T1M5	0.0217349994927644
Q8N5U6	Q8NG31	0.0217349994927644
Q9NPL8	O60244	0.0217349994927644
Q86VP3	Q9BS18	0.0217349994927644
Q9BYB4	Q5T0W9	0.0217349994927644
Q4LE39	O60683	0.0217349994927644
Q2M296	Q9NZQ3	0.0217349994927644
Q9BVI0	O60287	0.0217349994927644
P51805	Q8IWL3	0.0217349994927644
Q9C0J9	Q9BYG5	0.0217349994927644
Q8N5I9	Q6IN84	0.0217349994927644
Q96JP5	Q6NS38	0.0217349994927644
O00142	Q9UM11	0.0217349994927644
Q8NDA8	Q9UM11	0.0217349994927644
Q9NPF5	Q5J8M3	0.0217349994927644
Q99755	Q9P2M7	0.0217349994927644
Q5K651	O14715	0.0217349994927644
P04114	P48449	0.0217349994927644
Q8WWV3	Q7Z2Z2	0.0217349994927644
O75448	Q9Y315	0.0217349994927644
Q0JRZ9	Q9H6A9	0.0217349994927644
Q9HA38	O15372	0.0217349994927644
P78563	O60524	0.0217349994927644
P63165	Q9NS39	0.0217349994927644
P19387	Q6UXU6	0.0217349994927644
Q8TCZ2	O43488	0.0217349994927644
Q96EV2	Q14571	0.0217349994927644
P13987	Q8N511	0.0217349994927644
Q96S97	Q6P4F7	0.0217349994927644
P57737	Q5J8M3	0.0217349994927644
Q9P0V3	Q93050	0.0217349994927644
O95249	Q8N565	0.0217349994927644
P51805	P37275	0.0217349994927644
Q13393	Q4AC94	0.0217349994927644
Q9P0V3	Q5VYS8	0.0217349994927644
Q8IWU2	Q96MF7	0.0217349994927644
Q5MIZ7	Q9NRX2	0.0217349994927644
Q8WVM0	Q9BVC4	0.0217349994927644
Q9C0J9	Q8TD26	0.0217349994927644
Q5VWQ8	Q03154	0.0217349994927644
Q9Y2F9	Q9C0C7	0.0217349994927644
P62191	283450	0.0217349994927644
Q99618	Q99633	0.0217349994927644
O75533	Q9NS39	0.0217349994927644
O75146	Q9Y5P8	0.0217349994927644
Q8N511	Q8TAE8	0.0217349994927644
Q9BWT7	Q68E01	0.0217349994927644
Q9HC77	Q9BRD0	0.0217349994927644
O00159	O95671	0.0217349994927644
Q6PKC3	Q96NY9	0.0217349994927644
Q86UT8	Q5T1M5	0.0217349994927644
Q15014	Q5RKV6	0.0217349994927644
Q96MF7	O95678	0.0217349994927644
Q9NXC5	P46060	0.0217349994927644
Q92833	Q99640	0.0217349994927644
Q53HL2	Q96N64	0.0217349994927644
Q9Y5S2	O60237	0.0217349994927644
P05423	Q9HC21	0.0217349994927644
Q96F86	Q9Y2F9	0.0217349994927644
P45844	Q6ZS30	0.0217349994927644
Q8TCZ2	Q12768	0.0217349994927644
Q27J81	Q8ND76	0.0217349994927644
Q8N5Y8	Q9NZE8	0.0217349994927644
Q6ZS30	Q16760	0.0217349994927644
Q99871	Q8NFZ0	0.0217349994927644
Q9BXK1	Q5T9A4	0.0217349994927644
Q6T4R5	Q6NS38	0.0217349994927644
Q7Z2Z2	P38935	0.0217349994927644
Q6PKC3	O15078	0.0217349994927644
Q14865	Q9BSK4	0.0217349994927644
Q8NHZ8	O00142	0.0217349994927644
Q9GZM3	Q9NW08	0.0217349994927644
Q9P0V3	P46060	0.0217349994927644
Q9HAF1	P48960	0.0217349994927644
P48059	Q6PCE3	0.0217349994927644
Q86VP3	Q9UKT4	0.0217349994927644
Q96DB5	Q5JSZ5	0.0217349994927644
Q16778	Q2NL82	0.0217349994927644
P20290	Q9H1J1	0.0217349994927644
Q7Z2Z2	Q6NS38	0.0217349994927644
Q9H7E9	Q9BRK5	0.0217349994927644
Q5VTR2	Q5T7V8	0.0217349994927644
Q15058	Q8N565	0.0217349994927644
Q9NT62	Q9Y6N5	0.0217349994927644
Q9HCH0	Q9NZE8	0.0217349994927644
O43929	Q6NS38	0.0217349994927644
Q9Y2K7	Q96L50	0.0217349994927644
Q8N960	Q8NHP8	0.0217349994927644
Q12899	Q8N8R5	0.0217349994927644
O95985	Q5T0F9	0.0217349994927644
A1X283	O94782	0.0217349994927644
O75061	Q5VT52	0.0217349994927644
Q7Z6B7	P60953	0.0217349994927644
Q9NPL8	Q96K58	0.0217349994927644
Q9Y4G6	Q9H3S7	0.0217349994927644
P30154	Q8TET4	0.0217349994927644
O60239	P55209	0.0217349994927644
Q8N841	O94875	0.0217349994927644
O94913	Q9NS39	0.0217349994927644
Q29RF7	P43251	0.0217349994927644
Q9P0V3	P38606	0.0217349994927644
Q96NY9	Q8IY21	0.0217349994927644
Q9BXS6	Q9NZJ0	0.0217349994927644
P04114	Q8TBZ6	0.0217349994927644
P17029	Q9H147	0.0217349994927644
Q8N5I9	Q8N4V1	0.0217349994927644
Q9UHF1	Q969P6	0.0217349994927644
O60303	Q9C0J9	0.0217349994927644
Q9P0U3	Q9NS39	0.0217349994927644
Q5UIP0	Q10589	0.0217349994927644
Q9BQA1	Q9NS39	0.0217349994927644
Q9H583	Q9H840	0.0217349994927644
P02647	Q5T9S5	0.0217349994927644
Q5T8I3	Q9BS16	0.0217349994927644
Q96BD5	Q7Z392	0.0217349994927644
O75122	O43414	0.0217349994927644
P19634	Q9Y399	0.0217349994927644
Q9Y6D9	Q9HAW4	0.0217349994927644
Q86VP1	Q96A35	0.0217349994927644
Q6PGN9	Q6PCE3	0.0217349994927644
Q9UBT6	Q15293	0.0217349994927644
P45844	P82914	0.0217349994927644
Q96EV2	Q8WWL2	0.0217349994927644
O43678	P48960	0.0217349994927644
P82914	Q92611	0.0217349994927644
Q92922	Q86XJ1	0.0217349994927644
Q9ULV0	O60239	0.0217349994927644
Q9Y2D8	Q96HP0	0.0217349994927644
Q99442	Q9UHY7	0.0217349994927644
Q9UPN6	Q6PJ61	0.0217349994927644
Q86UP2	Q9UKS6	0.0217349994927644
A1X283	Q9HC21	0.0217349994927644
Q96QT4	Q9BX40	0.0217349994927644
Q969P6	O15230	0.0217349994927644
Q8NEJ9	Q6WKZ4	0.0217349994927644
Q8NEY1	Q5U651	0.0217349994927644
Q5T013	Q12965	0.0217349994927644
Q5VWQ8	Q6P2H3	0.0217349994927644
Q02880	Q9H1J1	0.0217349994927644
Q9Y676	A5PLN9	0.0217349994927644
Q27J81	P13497	0.0217349994927644
Q7Z3K3	P40939	0.0217349994927644
Q8N6N3	Q8TDP1	0.0217349994927644
Q7Z3K3	P35226	0.0217349994927644
Q9BX95	Q2TB18	0.0217349994927644
Q86WG5	P00966	0.0217349994927644
Q9UL41	Q7L2E3	0.0217349994927644
Q96FZ2	A1X283	0.0217349994927644
Q6BDS2	Q9BSE4	0.0217349994927644
Q8N8R5	Q8TED0	0.0217349994927644
Q96LZ7	Q14254	0.0217349994927644
Q9HBI1	P17987	0.0217349994927644
Q9Y2F9	Q9H4H8	0.0217349994927644
Q8IX12	Q9NS39	0.0217349994927644
Q0ZGT2	Q5VZK9	0.0217349994927644
Q9ULV0	O95671	0.0217349994927644
Q8TAD8	Q9H147	0.0217349994927644
Q9NWA0	Q7L2E3	0.0217349994927644
Q9Y2F9	P18206	0.0217349994927644
Q9P2R6	Q9Y5L4	0.0217349994927644
Q92828	Q96B97	0.0217349994927644
Q15833	Q8IXQ4	0.0217349994927644
Q8WW12	Q9NS39	0.0217349994927644
Q8WUX1	Q9NXG0	0.0217349994927644
O14880	Q2TB18	0.0217349994927644
Q9NZ32	Q9NS39	0.0217349994927644
P09661	Q9Y6N5	0.0217349994927644
Q13112	Q9H3S7	0.0217349994927644
Q8WY36	Q9NS39	0.0217349994927644
Q16666	Q92615	0.0217349994927644
Q96PZ2	Q9Y6N5	0.0217349994927644
O75083	Q8N841	0.0217349994927644
Q99081	Q9BSK4	0.0217349994927644
Q9UJZ1	Q9BQK8	0.0217349994927644
O43488	Q2TB18	0.0217349994927644
Q9H6T3	Q8N884	0.0217349994927644
Q9HBH1	Q8N6N3	0.0217349994927644
Q8N884	Q07617	0.0217349994927644
Q5K651	O43683	0.0217349994927644
Q7Z3K3	Q63HN8	0.0217349994927644
Q9NVF7	Q9HCS7	0.0217349994927644
Q6ZV73	Q6AHZ1	0.0217349994927644
P62070	Q96ST8	0.0217349994927644
Q9Y5K8	Q96FJ0	0.0217349994927644
Q96EK4	P38935	0.0217349994927644
Q8N5Y8	Q9NX20	0.0217349994927644
Q99460	Q9Y5K8	0.0217349994927644
Q96GC5	Q9UKS6	0.0217349994927644
Q96CN9	Q9H7H0	0.0217349994927644
Q9ULV0	Q5VZK9	0.0217349994927644
P38935	Q9NRX1	0.0217349994927644
Q6NZI2	Q96FS4	0.0217349994927644
Q8N884	Q9UBC1	0.0217349994927644
P30837	Q9UIK4	0.0217349994927644
P20290	Q8N884	0.0217349994927644
Q86WG5	Q8N8R5	0.0217349994927644
Q5T8I3	Q5T8P6	0.0217349994927644
Q53GL7	Q8N5C6	0.0217349994927644
P42336	Q9H147	0.0217349994927644
Q13099	Q9P2E2	0.0217349994927644
O43678	Q8WTW3	0.0217349994927644
Q8WWV3	Q9BUR4	0.0217349994927644
Q969R5	Q32NC0	0.0217349994927644
Q8N884	Q8WWK9	0.0217349994927644
Q9NRC8	Q14697	0.0217349994927644
Q9Y4C1	Q9H147	0.0217349994927644
Q96B97	Q9NQX4	0.0217349994927644
P10244	Q9P2L0	0.0217349994927644
Q8NHV4	Q9UIK4	0.0217349994927644
Q9Y5K8	Q9BSM1	0.0217349994927644
Q99496	Q9Y6X9	0.0217349994927644
Q2TB18	Q969L4	0.0217349994927644
Q56NI9	Q9Y4P3	0.0217349994927644
Q8N884	Q86Y56	0.0217349994927644
Q8NFH4	Q8NHM5	0.0217349994927644
Q9BRZ2	Q8N884	0.0217349994927644
Q14678	Q5T9S5	0.0217349994927644
Q8N6N3	P15056	0.0217349994927644
Q9H0K6	Q9UBH6	0.0217349994927644
Q5T8D3	O60783	0.0217349994927644
Q8N884	Q6KC79	0.0217349994927644
Q8N884	Q8NCA5	0.0217349994927644
P38935	Q8IYD8	0.0217349994927644
Q8N5L8	Q8N884	0.0217349994927644
Q8N960	Q8NFH8	0.0217349994927644
Q9ULV0	Q12972	0.0217349994927644
O75496	Q15544	0.0217349994927644
Q6IN84	Q8WW22	0.0217349994927644
Q6PCE3	Q155Q3	0.0217349994927644
Q0ZGT2	Q8N841	0.0217349994927644
Q9Y5K8	P28340	0.0217349994927644
Q96PE2	Q96DB5	0.0217349994927644
Q9ULV0	Q15435	0.0217349994927644
Q5J8M3	Q15648	0.0217349994927644
P17275	Q8WVM0	0.0217349994927644
P24278	P98170	0.0217349994927644
Q9P2D0	Q9Y2Y1	0.0217349994927644
Q9Y608	Q2TB18	0.0217349994927644
Q8N884	Q9BWE0	0.0217349994927644
Q9P2E2	Q16514	0.0217349994927644
Q9C0H5	O60783	0.0217349994927644
Q9UJK0	Q92794	0.0217349994927644
Q13395	Q9UHY7	0.0217349994927644
Q9BU64	Q96S94	0.0217349994927644
P63167	Q5T0F9	0.0217349994927644
Q8N884	Q9BX10	0.0217349994927644
P98160	Q9GZQ3	0.0217349994927644
Q9Y5K8	Q9NPI6	0.0217349994927644
A4FU69	Q2TB18	0.0217349994927644
Q5T8I3	Q9HCS7	0.0217349994927644
O15294	Q6PCE3	0.0217349994927644
Q8N884	Q9H9B1	0.0217349994927644
Q8N884	Q5UIP0	0.0217349994927644
Q8N960	Q9NRR4	0.0217349994927644
Q8WVM0	Q63HN8	0.0217349994927644
Q8IYD8	Q9Y6X9	0.0217349994927644
Q8N884	P29590	0.0217349994927644
Q8NBI5	Q9BVW5	0.0217349994927644
Q9Y315	P23258	0.0217349994927644
Q6ZRV2	Q76N32	0.0217349994927644
Q8WWQ0	O75822	0.0217349994927644
Q9BWT7	Q15154	0.0217349994927644
Q8WV92	P35232	0.0217349994927644
P0DP24	Q96I34	0.0217349994927644
Q8IXT5	Q9H7H0	0.0217349994927644
P09497	P52943	0.0217349994927644
P62834	Q14643	0.0217349994927644
P09497	O15083	0.0217349994927644
Q8TAD8	Q86UT8	0.0217349994927644
Q14643	Q9NYH9	0.0217349994927644
P46977	Q96GN5	0.0217349994927644
P42702	Q9BVC6	0.0217349994927644
Q8N8K9	P09497	0.0217349994927644
Q8N9M1	Q5J8M3	0.0217349994927644
O75970	O14880	0.0217349994927644
P42702	P62820	0.0217349994927644
Q9P2E2	Q9BXW9	0.0217349994927644
Q8TF72	Q14643	0.0217349994927644
P48449	P35240	0.0217349994927644
Q86VZ6	Q9BXW9	0.0217349994927644
Q8WV92	Q9P2X3	0.0217349994927644
Q96H55	O60239	0.0217349994927644
P23528	Q96I34	0.0217349994927644
Q13813	P23677	0.0217349994927644
P51825	Q8NI36	0.0217349994927644
Q14643	Q9NRY2	0.0217349994927644
Q14643	Q00796	0.0217349994927644
Q14677	Q9Y276	0.0217349994927644
Q8IXK0	Q8IWU2	0.0217349994927644
Q96PE2	Q9Y276	0.0217349994927644
Q9BSF8	Q12906	0.0217349994927644
Q14254	O15083	0.0217349994927644
Q8N9M1	Q9NPA0	0.0217349994927644
Q96S15	Q9BXW9	0.0217349994927644
Q86Y46	Q9H9J2	0.0217349994927644
P30536	Q6P4F7	0.0217349994927644
P13533	Q8IXK0	0.0217349994927644
Q8TCZ2	Q9Y276	0.0217349994927644
Q27J81	O15554	0.0217349994927644
Q96CB9	Q7Z2K6	0.0217349994927644
Q15014	Q6SJ93	0.0217349994927644
P60763	Q14643	0.0217349994927644
Q8TEQ0	Q14643	0.0217349994927644
Q86WX3	O95466	0.0217349994927644
Q3ZCQ8	O95466	0.0217349994927644
Q9P2Y5	Q6YHK3	0.0217349994927644
Q9Y5K8	Q8TB61	0.0217349994927644
Q15058	Q5T7B8	0.0217349994927644
Q92759	P52948	0.0217349994927644
P38936	Q5VTR2	0.0217349994927644
Q9NZ32	Q6NXT2	0.0217349994927644
Q6YHK3	Q8TBZ6	0.0217349994927644
P51825	O75379	0.0217349994927644
Q8TB61	Q96EY5	0.0217349994927644
P62491	O00291	0.0217349994927644
Q15334	A5PLN9	0.0217349994927644
Q9BXL8	Q12906	0.0217349994927644
O76070	P38606	0.0217349994927644
P30281	Q8N2Y8	0.0217349994927644
Q13393	Q8TB61	0.0217349994927644
Q15334	P56381	0.0217349994927644
Q04656	Q13042	0.0217349994927644
Q8IXK0	P16383	0.0217349994927644
P50135	P09497	0.0217349994927644
Q8IXK0	O43772	0.0217349994927644
P33552	Q16514	0.0217349994927644
O75354	Q86YS7	0.0217349994927644
P55011	Q6ZU80	0.0217349994927644
Q8NFH5	Q6PJT7	0.0217349994927644
Q15014	Q8TCE6	0.0217349994927644
Q08117	Q9C0D2	0.0217349994927644
O60239	P0DP24	0.0217349994927644
O95466	Q9C086	0.0217349994927644
Q8TCE6	Q7Z4H7	0.0217349994927644
P42702	P51148	0.0217349994927644
P00519	Q9GZU8	0.0217349994927644
P46977	Q9P2M4	0.0217349994927644
Q9P2Y5	P68133	0.0217349994927644
Q12955	Q96CM3	0.0217349994927644
P09497	P23677	0.0217349994927644
P20073	Q9UMN6	0.0217349994927644
Q86UT8	P54132	0.0217349994927644
Q86TC9	P68133	0.0217349994927644
O96005	P57772	0.0217349994927644
P35251	P38936	0.0217349994927644
Q96A35	O15230	0.0217349994927644
Q8N9M1	Q99538	0.0217349994927644
Q8WWV3	Q14643	0.0217349994927644
Q9BZL4	Q96CW1	0.0217349994927644
Q8NFH5	Q2M296	0.0217349994927644
Q86Y46	Q7L0Y3	0.0217349994927644
Q9UEY8	Q7Z2K6	0.0217349994927644
P23677	Q14254	0.0217349994927644
Q9GZN1	Q9BXW9	0.0217349994927644
P19634	Q96E39	0.0217349994927644
O75923	729288	0.0217349994927644
Q9H0U3	729288	0.0217349994927644
P17301	Q5VSY0	0.0217349994927644
P54252	Q9Y6G9	0.0217349994927644
Q8WZA9	P61024	0.0217349994927644
Q9Y5K8	O00291	0.0217349994927644
Q96PZ2	P18859	0.0217349994927644
P17301	Q9BXI6	0.0217349994927644
P17301	Q9BS16	0.0217349994927644
Q86UT8	Q9UHB9	0.0217349994927644
O00291	Q53HL2	0.0217349994927644
Q9NWA0	Q8IXM2	0.0217349994927644
Q9BRQ6	P0DMU9	0.0217349994927644
Q9NZ32	Q03164	0.0217349994927644
P00519	P98170	0.0217349994927644
Q659A1	Q9Y6R9	0.0217349994927644
Q7Z7H8	Q13303	0.0217349994927644
P0DMU9	Q9UNS2	0.0217349994927644
Q86VI3	Q6SJ93	0.0217349994927644
Q8TEW0	P0DMU9	0.0217349994927644
Q86UT8	Q9HC36	0.0217349994927644
Q5R372	P54252	0.0217349994927644
Q8IXH7	P54252	0.0217349994927644
O00139	Q5TB30	0.0217349994927644
Q14643	Q14254	0.0217349994927644
Q86UT8	Q9H6S0	0.0217349994927644
Q9Y232	P48449	0.0217349994927644
729288	Q8N1B3	0.0217349994927644
Q93008	729288	0.0217349994927644
Q9H582	729288	0.0217349994927644
P48449	Q6PJG2	0.0217349994927644
Q13112	P55198	0.0217349994927644
Q8IXK0	Q9NX55	0.0217349994927644
P50995	Q5U651	0.0217349994927644
P98160	Q96GM5	0.0217349994927644
Q6ZVK8	P31153	0.0217349994927644
O00291	Q9H967	0.0217349994927644
P41208	P57053	0.0217349994927644
P42702	Q7L8L6	0.0217349994927644
Q13099	Q9Y276	0.0217349994927644
Q9H6R7	Q9Y276	0.0217349994927644
P29692	Q04912	0.0217349994927644
O60927	Q96CW1	0.0217349994927644
Q8IXK0	Q8N9R8	0.0217349994927644
Q8NFH5	Q96S15	0.0217349994927644
Q9Y448	P54252	0.0217349994927644
Q6SJ96	A1L170	0.0217349994927644
P68133	Q8TBZ6	0.0217349994927644
Q99755	Q14643	0.0217349994927644
Q9UJX2	P26572	0.0217349994927644
Q7Z4R8	Q8TDY2	0.0217349994927644
Q9NUJ3	Q14643	0.0217349994927644
P42785	Q14643	0.0217349994927644
Q6ZS30	P31943	0.0217349994927644
Q9GZS3	P25098	0.0217349994927644
Q13042	P26572	0.0217349994927644
O15400	Q86UT8	0.0217349994927644
P15586	Q9BW19	0.0217349994927644
Q9Y324	Q14643	0.0217349994927644
Q96FS4	Q04656	0.0217349994927644
O15417	P0DMU9	0.0217349994927644
Q6Y288	Q49A88	0.0217349994927644
Q53TN4	P05023	0.0217349994927644
Q96NY9	Q8NFA0	0.0217349994927644
P48449	Q9BZF9	0.0217349994927644
O75061	P46013	0.0217349994927644
Q14643	P40692	0.0217349994927644
Q96CN9	Q9Y276	0.0217349994927644
Q9UJX2	Q04656	0.0217349994927644
P48047	Q99549	0.0217349994927644
P57053	P25054	0.0217349994927644
Q86TC9	Q14643	0.0217349994927644
Q9P2Y5	Q14643	0.0217349994927644
P42702	Q99942	0.0217349994927644
Q9H2F5	Q9BXW9	0.0217349994927644
Q5VST9	Q14807	0.0217349994927644
Q15910	Q8IXK0	0.0217349994927644
Q15746	Q8IXM2	0.0217349994927644
O60673	P48047	0.0217349994927644
Q9BWG6	Q6P4F7	0.0217349994927644
Q8IXM2	Q9P2M4	0.0217349994927644
P98160	P54277	0.0217349994927644
P98160	Q8WVS4	0.0217349994927644
P49368	100526740	0.0217349994927644
O60447	Q6ZU80	0.0217349994927644
Q8TB52	Q8IXM2	0.0217349994927644
Q8NFW8	Q9BVG8	0.0217349994927644
Q8IXB1	Q9BVG8	0.0217349994927644
Q969V3	Q8IXM2	0.0217349994927644
Q96JP5	Q13315	0.0217349994927644
Q71UI9	Q8IXK0	0.0217349994927644
100526740	Q96BT3	0.0217349994927644
Q9UKL3	Q5T9S5	0.0217349994927644
100526740	Q9NV88	0.0217349994927644
P43355	Q9BVG8	0.0217349994927644
P19634	Q6P1K2	0.0217349994927644
Q8N9M1	Q15361	0.0217349994927644
Q06609	Q6P1K2	0.0217349994927644
P13987	Q14739	0.0217349994927644
P98160	Q9NX08	0.0217349994927644
Q13309	Q06547	0.0217349994927644
Q7KZ85	Q13315	0.0217349994927644
Q17R31	Q9HB58	0.0217349994927644
Q17R31	P07948	0.0217349994927644
P98160	Q9Y4C4	0.0217349994927644
Q9C0H5	Q04656	0.0217349994927644
Q4VC44	729288	0.0217349994927644
Q99459	P0DMU9	0.0217349994927644
Q9BVC6	P0DMU9	0.0217349994927644
Q13112	P54252	0.0217349994927644
Q02040	O15078	0.0217349994927644
Q8WYH8	729288	0.0217349994927644
Q9H694	Q8TAE8	0.0217349994927644
Q969Q6	P56385	0.0217349994927644
Q06547	Q96CM3	0.0217349994927644
Q06547	Q7Z3B4	0.0217349994927644
Q27J81	P23677	0.0217349994927644
P20248	Q15650	0.0217349994927644
Q9H694	Q9P2N7	0.0217349994927644
Q9NP64	Q06547	0.0217349994927644
Q9HCM4	P33552	0.0217349994927644
Q02078	Q5VYS8	0.0217349994927644
Q7Z3J2	P98160	0.0217349994927644
P50750	Q96ED9	0.0217349994927644
100526740	Q9NX20	0.0217349994927644
Q9P2Y4	Q9BVG8	0.0217349994927644
Q8WV92	Q9UM54	0.0217349994927644
Q9H799	Q9BVG8	0.0217349994927644
Q8IXM2	Q9P0I2	0.0217349994927644
Q8TBP0	P39023	0.0217349994927644
P20585	Q9UJJ9	0.0217349994927644
P31483	Q99759	0.0217349994927644
P20908	Q5XKE5	0.0217349994927644
Q96QT4	Q6NXT2	0.0217349994927644
O43674	P24941	0.0217349994927644
P51970	P24941	0.0217349994927644
O75533	Q7Z6I8	0.0217349994927644
Q13233	Q6IN84	0.0217349994927644
P49759	Q6NW34	0.0217349994927644
Q8N6T7	Q92830	0.0217349994927644
Q13233	Q9C0J9	0.0217349994927644
Q15477	P35226	0.0217349994927644
Q86VP6	100526740	0.0217349994927644
100526740	Q96H22	0.0217349994927644
Q96JJ3	Q9BVG8	0.0217349994927644
Q9BU64	100526740	0.0217349994927644
Q9BTA9	Q96E39	0.0217349994927644
Q6ZU80	Q13464	0.0217349994927644
Q9BVG8	P09132	0.0217349994927644
P00519	Q02952	0.0217349994927644
P54274	Q8N9M1	0.0217349994927644
Q9NTW7	Q9BVG8	0.0217349994927644
100526740	P18206	0.0217349994927644
Q7Z392	Q8IXT5	0.0217349994927644
P09497	Q16181	0.0217349994927644
P48059	Q9H792	0.0217349994927644
Q96CB9	Q9NWA0	0.0217349994927644
P48449	Q16181	0.0217349994927644
Q96SB4	100526740	0.0217349994927644
Q86Y46	Q9HC62	0.0217349994927644
100526740	P17987	0.0217349994927644
Q8IXM2	Q5J8M3	0.0217349994927644
Q9NXA8	Q8IXK0	0.0217349994927644
Q12904	Q5T9S5	0.0217349994927644
Q9NPA0	Q8IXM2	0.0217349994927644
Q9UQ90	P78364	0.0217349994927644
Q9UEY8	Q9UDT6	0.0217349994927644
Q96FS4	P26572	0.0217349994927644
Q7Z4R8	Q3V6T2	0.0217349994927644
O60566	P26572	0.0217349994927644
O75369	Q8N841	0.0217349994927644
P38936	Q9P206	0.0217349994927644
P38936	Q6BDS2	0.0217349994927644
Q9BRU9	Q12955	0.0217349994927644
O15078	P36896	0.0217349994927644
Q8NCJ5	Q96CB9	0.0217349994927644
Q96CB9	Q13625	0.0217349994927644
100526740	O15427	0.0217349994927644
Q13619	Q9Y276	0.0217349994927644
Q53GL7	Q00610	0.0217349994927644
O75970	Q9Y276	0.0217349994927644
Q8NFZ0	100526740	0.0217349994927644
100526740	Q9UQE7	0.0217349994927644
Q96HW7	100526740	0.0217349994927644
Q13277	Q13085	0.0217349994927644
Q71SY5	Q12830	0.0217349994927644
101060521	Q9P0U3	0.0217349994927644
P55084	O15541	0.0217349994927644
P33552	Q96CN9	0.0217349994927644
Q13099	P33552	0.0217349994927644
P54252	Q07617	0.0217349994927644
Q8TF05	P27448	0.0217349994927644
P20073	Q9P2Y4	0.0217349994927644
Q9BUN8	Q9BWG6	0.0217349994927644
O75531	P55198	0.0217349994927644
Q96E11	P14174	0.0217349994927644
Q96FZ2	Q04656	0.0217349994927644
P49821	Q92994	0.0217349994927644
Q86YS6	Q92994	0.0217349994927644
O75448	Q13889	0.0217349994927644
Q9P0L0	P54252	0.0217349994927644
Q8IXK0	Q15532	0.0217349994927644
P51116	Q5T7B8	0.0217349994927644
P38606	O94875	0.0217349994927644
Q9H3L0	Q14254	0.0217349994927644
P30281	Q6PJG2	0.0217349994927644
Q6NXT2	O95573	0.0217349994927644
Q08117	Q96SN8	0.0217349994927644
Q5TB30	Q8IXM2	0.0217349994927644
P48059	Q15818	0.0217349994927644
Q5SVZ6	Q29983	0.0217349994927644
Q6NXT2	Q8N1G0	0.0217349994927644
Q05BQ5	Q9BXW9	0.0217349994927644
Q14643	Q9H477	0.0217349994927644
Q08117	Q6EMB2	0.0217349994927644
Q96NY9	Q15650	0.0217349994927644
Q96NY9	O94880	0.0217349994927644
Q08117	P22694	0.0217349994927644
Q86TC9	Q12789	0.0217349994927644
Q8IXM2	Q99570	0.0217349994927644
P13533	P48059	0.0217349994927644
Q7Z2Z2	Q13315	0.0217349994927644
Q08117	Q9BVG8	0.0217349994927644
P98160	Q9NQ92	0.0217349994927644
P98160	Q86X83	0.0217349994927644
P48059	O43196	0.0217349994927644
P17301	Q03188	0.0217349994927644
Q9Y6G5	P98160	0.0217349994927644
Q96K37	I6L899	0.0217349994927644
Q9UEY8	Q10589	0.0217349994927644
Q8WYQ5	P24043	0.0217349994927644
Q9BYT9	P49327	0.0217349994927644
P0DPH7	Q08378	0.0217349994927644
101060521	Q7LBR1	0.0217349994927644
P38606	Q2NKJ3	0.0217349994927644
O60927	Q03001	0.0217349994927644
P33552	Q92794	0.0217349994927644
Q53GL7	O00291	0.0217349994927644
P0DMU9	Q8IX12	0.0217349994927644
P12268	P0DMU9	0.0217349994927644
P38935	Q12789	0.0217349994927644
P33552	Q9HC21	0.0217349994927644
O75533	P0DMU9	0.0217349994927644
Q96CB9	Q9Y4H2	0.0217349994927644
O00291	Q9H410	0.0217349994927644
Q92604	O60563	0.0217349994927644
P33552	Q9BVG8	0.0217349994927644
Q9BUV8	P38606	0.0217349994927644
Q9UII4	Q0VGL1	0.0217349994927644
P0DMU9	Q9UNZ2	0.0217349994927644
Q96I34	Q96CW1	0.0217349994927644
O75865	P53992	0.0217349994927644
Q9NX61	Q969L4	0.0217349994927644
Q9Y6R4	Q9H0H5	0.0217349994927644
P30626	Q9P2M7	0.0217349994927644
P17568	P11717	0.0217349994927644
Q9NQT8	Q96H55	0.0217349994927644
Q9NW82	Q8NHP8	0.0217349994927644
Q96HU1	Q8TAE8	0.0217349994927644
Q9NPF5	Q6NUK4	0.0217349994927644
Q96H55	Q9BZL4	0.0217349994927644
Q9BZL4	P0DP24	0.0217349994927644
Q96C57	O75821	0.0217349994927644
Q96P48	Q14145	0.0217349994927644
P51805	P08047	0.0217349994927644
Q96S38	O60292	0.0217349994927644
Q96JM3	Q6IE81	0.0217349994927644
P15056	Q9H9Q2	0.0217349994927644
O60292	Q9NRR3	0.0217349994927644
Q8NBT2	P51608	0.0217349994927644
P31431	O60292	0.0217349994927644
Q08499	O60346	0.0217349994927644
Q15573	Q14997	0.0217349994927644
Q71DI3	Q8N531	0.0217349994927644
Q9NQ92	Q2TB18	0.0217349994927644
O43716	Q5VYS8	0.0217349994927644
P19634	Q9P2L0	0.0217349994927644
Q9BTA9	Q07617	0.0217349994927644
Q9NT62	Q8NCM8	0.0217349994927644
Q9P0M9	Q86YA3	0.0217349994927644
Q8IUC6	Q8NFH8	0.0217349994927644
Q9BQ52	Q9P206	0.0217349994927644
Q9NVN8	P38935	0.0217349994927644
Q9UMS6	Q9BQE5	0.0217349994927644
O00221	Q6RI45	0.0217349994927644
Q9GZS1	Q6ZVK8	0.0217349994927644
Q15746	Q9HD67	0.0217349994927644
Q15172	Q8N9N2	0.0217349994927644
Q9BYD2	Q13303	0.0217349994927644
Q9UJJ9	Q6UB99	0.0217349994927644
Q99708	O60346	0.0217349994927644
Q9UBK8	Q9UMS6	0.0217349994927644
P78524	Q9Y5J9	0.0217349994927644
Q96HU1	Q9C0H5	0.0217349994927644
O95696	Q6IQ32	0.0217349994927644
Q14746	729288	0.0217349994927644
P57737	Q6NUK4	0.0217349994927644
Q9UL41	P40937	0.0217349994927644
P54198	O60292	0.0217349994927644
Q8N3F8	Q9NXR8	0.0217349994927644
O75448	Q8WVT3	0.0217349994927644
Q9NQS1	Q6IN84	0.0217349994927644
Q9BUK6	Q96RT8	0.0217349994927644
Q9NQS1	P79522	0.0217349994927644
Q9BUK6	Q8IYD8	0.0217349994927644
Q9P0M9	Q86UY8	0.0217349994927644
Q9NUQ7	Q9UMF0	0.0217349994927644
Q96I15	Q9BWD3	0.0217349994927644
Q9H6Q4	P47755	0.0217349994927644
Q9NSY0	Q9NQS3	0.0217349994927644
O75052	P33897	0.0217349994927644
Q9UHL9	Q9P2M4	0.0217349994927644
Q06190	Q96NB1	0.0217349994927644
Q6UUV7	Q9UIF8	0.0217349994927644
Q16658	Q6ZU35	0.0217349994927644
Q6WCQ1	Q9H2Y7	0.0217349994927644
Q9NVV4	O15523	0.0217349994927644
Q9Y399	Q96GN5	0.0217349994927644
Q9Y5J1	Q8WWQ0	0.0217349994927644
P61981	Q5NDL2	0.0217349994927644
Q03519	Q9H477	0.0217349994927644
Q7L576	Q01664	0.0217349994927644
P47756	Q9H6Q4	0.0217349994927644
Q92900	Q9P2M4	0.0217349994927644
Q9Y520	Q9NQC1	0.0217349994927644
O60346	Q96S94	0.0217349994927644
Q8N6R0	Q9P0M9	0.0217349994927644
O75531	Q9H1J1	0.0217349994927644
Q9BSK4	Q9UBW7	0.0217349994927644
Q9UPT8	Q9BVG8	0.0217349994927644
Q6WCQ1	O95249	0.0217349994927644
P0CG13	Q96DE5	0.0217349994927644
Q9NTW7	P68431	0.0217349994927644
Q9UKK3	Q9NYZ3	0.0217349994927644
Q96CB9	Q6NUK4	0.0217349994927644
Q9NTW7	Q9UHF7	0.0217349994927644
Q8IZH2	P53602	0.0217349994927644
O60239	O60292	0.0217349994927644
P98160	Q8N668	0.0217349994927644
Q5VT52	Q9UIK4	0.0217349994927644
P54252	Q86VR2	0.0217349994927644
Q99708	Q9UL41	0.0217349994927644
P33897	Q8TAE8	0.0217349994927644
Q53F19	Q8WTW3	0.0217349994927644
O60566	Q96PZ2	0.0217349994927644
Q9H792	Q96MF7	0.0217349994927644
Q9ULT0	Q9NQS3	0.0217349994927644
P35251	Q9UIV1	0.0217349994927644
Q9NUQ6	Q6IN84	0.0217349994927644
O15049	Q12768	0.0217349994927644
Q99933	Q8IZH2	0.0217349994927644
Q9NXR8	Q9NW08	0.0217349994927644
Q8NFZ0	Q9NP80	0.0217349994927644
Q8WYN0	Q9UJA5	0.0217349994927644
Q8TF46	P51608	0.0217349994927644
Q8IUC6	Q96I24	0.0217349994927644
Q96HU1	Q9C0D2	0.0217349994927644
Q8IV50	P14373	0.0217349994927644
Q9NTW7	Q9HC21	0.0217349994927644
O60346	O75446	0.0217349994927644
Q8WYQ5	Q86X95	0.0217349994927644
Q9NRX5	Q9NSC5	0.0217349994927644
Q5K651	P20248	0.0217349994927644
Q969X5	Q9NQG6	0.0217349994927644
Q9UMS6	Q9NW08	0.0217349994927644
Q969Q6	Q9NZ32	0.0217349994927644
Q99640	Q8IVL5	0.0217349994927644
Q9BWM7	Q9P2M4	0.0217349994927644
Q6ZS30	Q9Y5J9	0.0217349994927644
Q9P206	O15160	0.0217349994927644
Q3V6T2	Q9BY11	0.0217349994927644
Q8IUC6	Q29RF7	0.0217349994927644
Q8IZH2	Q92698	0.0217349994927644
Q96FJ0	Q9H967	0.0217349994927644
Q9UPN4	Q4G176	0.0217349994927644
Q68E01	Q5VSY0	0.0217349994927644
Q12972	O60292	0.0217349994927644
Q96MF7	Q8NCE0	0.0217349994927644
Q9NZM3	Q9NYK5	0.0217349994927644
P26640	Q5VW36	0.0217349994927644
Q8N8A6	Q9UJY1	0.0217349994927644
Q7Z2E3	Q6ZRV2	0.0217349994927644
Q9Y597	Q9HAW4	0.0217349994927644
Q9H0L4	Q9BWT7	0.0217349994927644
Q9P2E2	Q9HC21	0.0217349994927644
Q8TF72	P07951	0.0217349994927644
Q13615	Q96KV7	0.0217349994927644
Q9H7E2	Q9P2L0	0.0217349994927644
P33897	Q9C0H5	0.0217349994927644
O60239	Q09666	0.0217349994927644
Q8WUQ7	Q9NQS3	0.0217349994927644
Q9Y232	Q8N9R8	0.0217349994927644
Q5K651	Q04446	0.0217349994927644
Q9NTW7	O94776	0.0217349994927644
Q9HAF1	P08240	0.0217349994927644
Q9NVF7	Q53HL2	0.0217349994927644
Q8NC96	Q15544	0.0217349994927644
Q8N684	Q96TC7	0.0217349994927644
Q9BYD1	Q63HN8	0.0217349994927644
Q4AC94	Q86Y56	0.0217349994927644
Q6ZV73	Q9UMS6	0.0217349994927644
P05023	Q5TCZ1	0.0217349994927644
Q16181	Q9Y5N5	0.0217349994927644
Q2TB18	Q13203	0.0217349994927644
Q16540	Q9NZM3	0.0217349994927644
Q9UPV0	Q63HN8	0.0217349994927644
Q96HU1	P63167	0.0217349994927644
Q6IQ32	Q9H1J1	0.0217349994927644
Q92604	Q9H1J1	0.0217349994927644
Q9H1P3	Q14997	0.0217349994927644
Q6PIJ6	Q96KV7	0.0217349994927644
Q9NSI6	O75182	0.0217349994927644
Q7Z6B7	Q9NUP9	0.0217349994927644
Q6ZVK8	Q9UMS6	0.0217349994927644
Q13405	Q9P2M4	0.0217349994927644
Q9NVX2	Q9NQS3	0.0217349994927644
Q96L50	Q8WUX1	0.0217349994927644
Q969Q6	Q99942	0.0217349994927644
Q9Y4H2	Q5THK1	0.0217349994927644
Q14739	Q2TB18	0.0217349994927644
Q969X6	Q9UL41	0.0217349994927644
P36543	Q9NQS3	0.0217349994927644
Q12894	Q9P2B7	0.0217349994927644
Q9Y3C6	Q9H568	0.0217349994927644
Q9Y221	P26640	0.0217349994927644
O60239	Q03001	0.0217349994927644
Q66GS9	Q92994	0.0217349994927644
Q9Y4G8	Q92994	0.0217349994927644
Q9BW27	Q6NXT2	0.0217349994927644
Q9NZJ0	P0DMU9	0.0217349994927644
P49916	Q8NBJ4	0.0217349994927644
O60488	Q9BXK1	0.0217349994927644
Q15532	Q92994	0.0217349994927644
100526740	Q9P2M4	0.0217349994927644
Q6VMQ6	100526740	0.0217349994927644
Q8N9M1	Q9P0I2	0.0217349994927644
P00519	O75150	0.0217349994927644
Q9UBI6	O00291	0.0217349994927644
100526740	Q9H0H0	0.0217349994927644
P78524	Q9Y276	0.0217349994927644
Q9UEY8	Q96FJ0	0.0217349994927644
P49336	Q8N6T7	0.0217349994927644
100526740	P40227	0.0217349994927644
Q08050	Q9P2X3	0.0217349994927644
O60216	100526740	0.0217349994927644
P36896	100526740	0.0217349994927644
Q16540	100526740	0.0217349994927644
O00291	P26640	0.0217349994927644
O60499	Q92994	0.0217349994927644
100526740	Q8TED0	0.0217349994927644
Q5XPI4	Q6SJ93	0.0217349994927644
Q6NXT2	P79522	0.0217349994927644
Q92552	Q96DA6	0.0217349994927644
O15078	Q8NFZ0	0.0217349994927644
Q8IXK0	P19438	0.0217349994927644
P02686	Q9Y4B6	0.0217349994927644
Q8NEY1	Q9BVG8	0.0217349994927644
O75052	P38936	0.0217349994927644
Q9UEY8	Q9UL41	0.0217349994927644
O15078	O15427	0.0217349994927644
Q9UMN6	Q9BVG8	0.0217349994927644
P28331	P0DMU9	0.0217349994927644
Q9H1A4	Q04656	0.0217349994927644
O15400	Q92994	0.0217349994927644
P38936	Q2TB18	0.0217349994927644
O60568	100526740	0.0217349994927644
Q15572	Q92994	0.0217349994927644
P10599	729288	0.0217349994927644
P49916	P0DMU9	0.0217349994927644
O95466	P50748	0.0217349994927644
O00116	Q9BW19	0.0217349994927644
Q5JRA6	Q9HD67	0.0217349994927644
P0DMU9	Q6PJG2	0.0217349994927644
P0DMU9	O60524	0.0217349994927644
P51659	Q5VW36	0.0217349994927644
P48449	Q14643	0.0217349994927644
Q14254	O14684	0.0217349994927644
Q9NRC8	P09874	0.0217349994927644
P61024	Q8IVL5	0.0217349994927644
Q96RK4	Q9H1J1	0.0217349994927644
A6QL64	Q86YT6	0.0217349994927644
P54252	Q9H840	0.0217349994927644
P13987	Q9Y276	0.0217349994927644
A6QL64	Q8NG31	0.0217349994927644
Q8N4S0	P54252	0.0217349994927644
P25098	O60563	0.0217349994927644
Q8WW12	P0DMU9	0.0217349994927644
Q96NY9	Q5JRA6	0.0217349994927644
O00291	Q6ZU35	0.0217349994927644
O43463	Q96E39	0.0217349994927644
P54252	Q6ZU35	0.0217349994927644
Q13617	P25098	0.0217349994927644
Q9UIV1	Q8WUA4	0.0217349994927644
O60218	Q8IXT5	0.0217349994927644
P12882	Q5JRA6	0.0217349994927644
Q96GX9	P26583	0.0217349994927644
Q0VGL1	P68133	0.0217349994927644
P40306	P09497	0.0217349994927644
Q9C0H5	P26572	0.0217349994927644
Q07866	Q5JTD0	0.0217349994927644
P54252	Q9ULD2	0.0217349994927644
Q6ZUT6	Q9NYZ3	0.0217349994927644
O15049	Q08117	0.0217349994927644
Q9NRC8	Q8TCE6	0.0217349994927644
Q5JRA6	Q9UHL9	0.0217349994927644
P17096	Q5U651	0.0217349994927644
Q96MC2	P25685	0.0217349994927644
Q8IXM2	P11532	0.0217349994927644
Q6NXT2	Q6PJG2	0.0217349994927644
Q92922	Q92994	0.0217349994927644
Q9NQS3	Q9NQ29	0.0217349994927644
Q13347	Q9BZL4	0.0217349994927644
Q5K651	Q9UJX6	0.0217349994927644
Q13501	Q9P2M4	0.0217349994927644
Q96CN4	Q06587	0.0217349994927644
Q6PIJ6	Q86YT6	0.0217349994927644
P62266	Q9UL41	0.0217349994927644
Q96HU1	P46783	0.0217349994927644
Q9BZL4	Q6P4F7	0.0217349994927644
Q14432	Q6P5Z2	0.0217349994927644
Q96T88	Q86YM7	0.0217349994927644
Q9H329	Q9H1J1	0.0217349994927644
Q9ULV0	Q96I34	0.0217349994927644
Q9Y4C1	Q9BUR4	0.0217349994927644
P56199	O75161	0.0217349994927644
Q9H269	Q5JTD0	0.0217349994927644
Q8WYQ5	P30536	0.0217349994927644
Q27J81	Q96FH0	0.0217349994927644
Q9BQB6	Q96PZ2	0.0217349994927644
Q8WV41	Q8NCM8	0.0217349994927644
Q96T88	P38935	0.0217349994927644
A2RTX5	Q13569	0.0217349994927644
Q6P0N0	Q7Z2Z2	0.0217349994927644
P51805	Q9NXX6	0.0217349994927644
Q8IXQ4	Q9UMS6	0.0217349994927644
Q9BXW6	Q8IWJ2	0.0217349994927644
Q9H6R4	Q9UL41	0.0217349994927644
Q9NTW7	Q7Z589	0.0217349994927644
Q9BXS6	Q8N2Y8	0.0217349994927644
Q5T0N5	Q6RI45	0.0217349994927644
Q8WYQ5	O75771	0.0217349994927644
Q5T8D3	Q96HU1	0.0217349994927644
O60927	O60292	0.0217349994927644
Q86SE9	Q96BZ8	0.0217349994927644
Q96H55	Q96B97	0.0217349994927644
Q9NTW7	Q96CN9	0.0217349994927644
Q68E01	Q16204	0.0217349994927644
Q9P0M9	Q9BXL8	0.0217349994927644
P00966	Q9P2M4	0.0217349994927644
Q96NT0	Q96FJ0	0.0217349994927644
Q9UMS6	Q9NP80	0.0217349994927644
Q96K37	Q9NUQ3	0.0217349994927644
Q8WV41	Q9H3F6	0.0217349994927644
P46736	100526740	0.0217349994927644
Q96FS4	Q9Y276	0.0217349994927644
Q9BZL4	O75083	0.0217349994927644
Q96IW7	Q5VST9	0.0217349994927644
Q8TDY2	Q9BY11	0.0217349994927644
O15049	Q9Y5P8	0.0217349994927644
Q9UKK3	Q9UBH6	0.0217349994927644
Q9NTW7	Q8N108	0.0217349994927644
Q13098	P0DMU9	0.0217349994927644
O00291	Q9ULD2	0.0217349994927644
Q03188	Q5TB30	0.0217349994927644
Q9UKL3	Q86YT6	0.0217349994927644
Q9H2U1	Q8TCE6	0.0217349994927644
Q8IXM2	Q96ED9	0.0217349994927644
Q8NDD1	Q9BVC6	0.0217349994927644
101060521	Q12789	0.0217349994927644
Q9H1I8	Q6NXT2	0.0217349994927644
101060521	Q14643	0.0217349994927644
P00519	Q13042	0.0217349994927644
Q9BRK4	Q9Y276	0.0217349994927644
Q9BRK4	Q2TAC2	0.0217349994927644
Q6RI45	Q96A72	0.0217349994927644
Q9P0M9	Q8IW45	0.0217349994927644
Q2M296	P35658	0.0217349994927644
Q8ND76	P47755	0.0217349994927644
Q9H0E3	O60346	0.0217349994927644
O94763	Q9P289	0.0217349994927644
Q9P0M9	Q9NRB3	0.0217349994927644
Q8WXD5	Q9Y483	0.0217349994927644
Q9Y597	Q96FS4	0.0217349994927644
Q6NZI2	Q7RTP6	0.0217349994927644
Q92794	Q9NZM5	0.0217349994927644
Q8WYQ5	Q9BPZ7	0.0217349994927644
Q9NPE3	Q96L93	0.0217349994927644
Q8IUC6	Q14683	0.0217349994927644
Q9BUR4	Q8N565	0.0217349994927644
Q9Y5L4	O60292	0.0217349994927644
P42356	Q9ULV0	0.0217349994927644
Q9NTW7	Q16514	0.0217349994927644
Q5XUX0	Q9GZP9	0.0217349994927644
Q8IUC6	Q9H2H8	0.0217349994927644
Q8TBZ6	Q9P2M7	0.0217349994927644
P78344	Q9P0V9	0.0217349994927644
O75150	Q99549	0.0217349994927644
Q9Y3T6	P46060	0.0217349994927644
Q9Y2F9	Q9NPI6	0.0217349994927644
Q86TC9	Q86XJ1	0.0217349994927644
Q6UXU6	Q9BYD3	0.0217349994927644
Q5T3F8	Q5SVZ6	0.0217349994927644
Q8NEJ9	P14635	0.0217349994927644
Q8N841	Q9NYZ3	0.0217349994927644
P51805	O43663	0.0217349994927644
Q9P2Y5	Q8IX12	0.0217349994927644
P30837	Q92766	0.0217349994927644
Q9P0M9	P61020	0.0217349994927644
Q8N6T7	Q9UHV7	0.0217349994927644
Q9Y3T6	Q5SRE5	0.0217349994927644
Q86VP6	O75446	0.0217349994927644
Q9Y3T6	P52948	0.0217349994927644
O43674	P00966	0.0217349994927644
Q9BZ95	P34741	0.0217349994927644
Q9NQG6	Q9NRR4	0.0217349994927644
Q9BWT7	Q9H3S7	0.0217349994927644
Q8IV50	P29401	0.0217349994927644
Q96E09	O95573	0.0217349994927644
Q96BD5	P49810	0.0217349994927644
Q99988	Q9NZE8	0.0217349994927644
Q8N9R8	Q15424	0.0217349994927644
Q6BDS2	Q96S15	0.0217349994927644
P17275	O00178	0.0217349994927644
Q1MSJ5	Q8IWE5	0.0217349994927644
Q96IZ7	Q08499	0.0217349994927644
P55199	Q8IWE5	0.0217349994927644
Q99755	Q86XJ1	0.0217349994927644
Q6BDS2	Q9H7E9	0.0217349994927644
P20290	Q6NUK4	0.0217349994927644
Q8IX21	Q9HC07	0.0217349994927644
Q9H694	Q7RTP6	0.0217349994927644
Q13503	Q9NZE8	0.0217349994927644
Q02241	Q9NZE8	0.0217349994927644
Q9H0U6	O43790	0.0217349994927644
Q53GA4	Q96DV4	0.0217349994927644
P51805	Q15628	0.0217349994927644
O75448	Q96BD0	0.0217349994927644
Q9BXK1	Q92552	0.0217349994927644
O60303	O60547	0.0217349994927644
Q96JP5	Q6P0N0	0.0217349994927644
O00629	Q9Y3T6	0.0217349994927644
Q9H3R2	Q9H7H0	0.0217349994927644
Q6N069	Q8N5M4	0.0217349994927644
Q9UQ84	Q9NR09	0.0217349994927644
Q9BXI6	Q8IWZ8	0.0217349994927644
Q5VST9	Q9UIF8	0.0217349994927644
Q8N6T7	Q15528	0.0217349994927644
P20073	Q2TAC2	0.0217349994927644
A6NI28	Q8N3V7	0.0217349994927644
O60303	Q9BRQ6	0.0217349994927644
Q5FWF5	O43681	0.0217349994927644
Q5TB30	Q96RN5	0.0217349994927644
Q9Y3T6	Q9NZM1	0.0217349994927644
Q99708	Q9NR09	0.0217349994927644
Q5VZ89	Q96RN5	0.0217349994927644
Q8N6T7	Q53GA4	0.0217349994927644
Q9UPV9	Q6P4F7	0.0217349994927644
O94913	A2RRP1	0.0217349994927644
Q8NB49	Q6P4F7	0.0217349994927644
Q9Y5B0	Q86W34	0.0217349994927644
Q8NI77	Q15746	0.0217349994927644
Q9UBI6	Q15746	0.0217349994927644
Q8IWZ8	Q9BVT8	0.0217349994927644
O75128	Q14151	0.0217349994927644
Q9H3R2	Q9Y276	0.0217349994927644
Q9H3R2	O60783	0.0217349994927644
Q8N6T7	Q8WU90	0.0217349994927644
Q9NYY8	Q9H568	0.0217349994927644
Q86WP2	Q14142	0.0217349994927644
Q9GZS3	Q9BYT9	0.0217349994927644
Q8N6T7	O43292	0.0217349994927644
Q14566	P54278	0.0217349994927644
Q15428	Q8N5M4	0.0217349994927644
Q9NP74	P10599	0.0217349994927644
Q9H3R2	Q9UID3	0.0217349994927644
Q9H3R2	P47985	0.0217349994927644
Q7L804	Q96F45	0.0217349994927644
Q9BRK4	Q96DB5	0.0217349994927644
Q9BQB6	Q969L4	0.0217349994927644
P07949	Q14746	0.0217349994927644
Q8N6T7	Q9H5L6	0.0217349994927644
P17275	P35226	0.0217349994927644
Q8WYQ5	Q9NR19	0.0217349994927644
Q9H9B1	Q9H1J1	0.0217349994927644
Q13405	Q6NUK4	0.0217349994927644
P52739	Q8IV50	0.0217349994927644
Q15646	Q8IY21	0.0217349994927644
P13674	Q9HAU5	0.0217349994927644
Q9BSK4	Q9GZP9	0.0217349994927644
Q9UBP0	P17535	0.0217349994927644
P17275	Q15477	0.0217349994927644
Q8IW45	Q96RT7	0.0217349994927644
O15235	Q8N7R7	0.0217349994927644
Q96BD5	Q9H5J8	0.0217349994927644
Q6NZI2	Q8N5M4	0.0217349994927644
Q96E09	P79522	0.0217349994927644
Q96HU1	Q12906	0.0217349994927644
Q86XJ1	P58107	0.0217349994927644
Q68E01	Q9H840	0.0217349994927644
Q9NX05	Q13470	0.0217349994927644
P07478	Q9NVF7	0.0217349994927644
P23458	Q10589	0.0217349994927644
P84095	Q8N3V7	0.0217349994927644
Q5VZK9	Q6P4F7	0.0217349994927644
Q9BRQ6	Q5UCC4	0.0217349994927644
Q9NQT8	Q0ZGT2	0.0217349994927644
Q6ZS30	Q8IY92	0.0217349994927644
Q9NZB2	Q5T7V8	0.0217349994927644
O94822	Q9NWD8	0.0217349994927644
Q9BYT9	Q99442	0.0217349994927644
Q7Z2E3	Q9NYL2	0.0217349994927644
Q86TI2	Q8NFH8	0.0217349994927644
Q96BD5	Q9C0E8	0.0217349994927644
Q96L50	Q86Y56	0.0217349994927644
Q659A1	Q8IWE5	0.0217349994927644
Q99633	Q9P206	0.0217349994927644
P17275	Q15645	0.0217349994927644
Q9H3R2	Q96HU1	0.0217349994927644
P17275	P57772	0.0217349994927644
Q9H814	Q14997	0.0217349994927644
Q14697	Q9UJF2	0.0217349994927644
Q9ULG1	Q96L50	0.0217349994927644
Q96BD5	Q15543	0.0217349994927644
Q96N64	O60683	0.0217349994927644
O75061	Q9BTC8	0.0217349994927644
Q86VR2	Q9NXG0	0.0217349994927644
Q9NVF7	Q15648	0.0217349994927644
O14579	P54278	0.0217349994927644
Q8IV50	Q96QE5	0.0217349994927644
Q5T1M5	Q5JTD0	0.0217349994927644
Q5T8I3	Q99708	0.0217349994927644
Q14997	P54278	0.0217349994927644
Q8TF72	Q86XJ1	0.0217349994927644
Q8NHZ8	O75379	0.0217349994927644
Q96I34	Q12965	0.0217349994927644
P31431	Q9NYZ3	0.0217349994927644
O14579	P06746	0.0217349994927644
O94915	Q9NRC8	0.0217349994927644
Q9BXI6	Q86VP3	0.0217349994927644
Q96BD5	P14373	0.0217349994927644
Q9NR48	Q6BDS2	0.0217349994927644
Q86VP3	Q5VSY0	0.0217349994927644
Q9BY43	Q7Z2Z2	0.0217349994927644
Q96AP0	P82933	0.0217349994927644
Q6L8Q7	P46019	0.0217349994927644
Q5VT52	Q9HCL2	0.0217349994927644
Q96JJ3	Q8N5M4	0.0217349994927644
Q96A35	O95678	0.0217349994927644
Q9ULJ8	Q86XJ1	0.0217349994927644
P35813	Q9NVF7	0.0217349994927644
Q9NVF7	Q07617	0.0217349994927644
Q86VP3	Q9HD67	0.0217349994927644
Q9NW08	Q9P289	0.0217349994927644
Q8N8R5	O60346	0.0217349994927644
Q9ULG1	Q9P289	0.0217349994927644
Q16222	Q96BY9	0.0217349994927644
Q9NQS7	Q6IQ32	0.0217349994927644
P51805	Q9NUP7	0.0217349994927644
P34897	Q9BYT9	0.0217349994927644
Q86VP3	Q9UJX6	0.0217349994927644
P17275	Q5T0N5	0.0217349994927644
Q00796	Q86XJ1	0.0217349994927644
Q96IX5	Q6IQ21	0.0217349994927644
P17275	P46782	0.0217349994927644
Q8NE35	O00505	0.0217349994927644
Q6P2E9	Q96E09	0.0217349994927644
P60510	Q9P289	0.0217349994927644
Q96L50	A4D1P6	0.0217349994927644
O95249	Q76N32	0.0217349994927644
Q5VTR2	Q9UIF8	0.0217349994927644
Q9BY77	Q9UIF8	0.0217349994927644
A7KAX9	Q8IY21	0.0217349994927644
Q8WUU5	Q9NRG9	0.0217349994927644
Q9HBH1	Q12834	0.0217349994927644
Q9Y3E0	Q5TA45	0.0217349994927644
Q9UPV9	Q13330	0.0217349994927644
Q9H3R2	Q6NZI2	0.0217349994927644
O94915	Q04912	0.0217349994927644
O15234	Q9NWA0	0.0217349994927644
Q7RTP6	Q96DB5	0.0217349994927644
Q9UPN6	Q92613	0.0217349994927644
Q86VP6	P07478	0.0217349994927644
Q15646	Q7Z4H7	0.0217349994927644
P11234	A1L390	0.0217349994927644
Q8NCJ5	P61106	0.0217349994927644
O75448	Q9Y5R8	0.0217349994927644
Q7Z5K2	Q8NBT0	0.0217349994927644
Q8WUU5	O14715	0.0217349994927644
P12882	Q9BTA9	0.0217349994927644
Q13277	Q6ZXV5	0.0217349994927644
Q9Y3E0	Q8N302	0.0217349994927644
Q6P0N0	Q155Q3	0.0217349994927644
Q9BWT7	Q9UPN6	0.0217349994927644
Q9H3R2	Q96A19	0.0217349994927644
Q8TCC3	Q14683	0.0217349994927644
Q9H3R2	Q86VS8	0.0217349994927644
P09651	O60346	0.0217349994927644
Q3T906	Q8WTW3	0.0217349994927644
Q9P206	Q9BVK6	0.0217349994927644
Q13470	Q9Y5P8	0.0217349994927644
Q8N6T7	O43513	0.0217349994927644
Q6PKC3	Q6PCT2	0.0217349994927644
P16234	Q92552	0.0217349994927644
O43491	Q8N3V7	0.0217349994927644
Q9P1Q0	Q9NY12	0.0217349994927644
Q9BX10	Q9NXG0	0.0217349994927644
Q9H3R2	O60493	0.0217349994927644
Q9BYT9	O43414	0.0217349994927644
Q8N6T7	Q9H944	0.0217349994927644
O94913	Q14142	0.0217349994927644
Q7Z5K2	P53602	0.0217349994927644
Q7Z2W4	Q9NP74	0.0217349994927644
Q9H3R2	Q9NR12	0.0217349994927644
Q8IW45	Q8NCM8	0.0217349994927644
O60447	Q8N5G2	0.0217349994927644
Q9BRQ6	Q8N960	0.0217349994927644
Q86XR7	Q6ZRV2	0.0217349994927644
Q9P258	Q9NP74	0.0217349994927644
Q9NP74	Q9ULQ0	0.0217349994927644
Q9UJW0	Q8NBJ4	0.0217349994927644
Q7Z3E2	Q9BTV4	0.0217349994927644
Q8NI27	Q9BSE4	0.0217349994927644
Q6NUK4	P46019	0.0217349994927644
P22830	Q5FWF5	0.0217349994927644
P18433	54865	0.0217349994927644
Q9BUH8	Q15573	0.0217349994927644
Q9BY43	Q9H2Y7	0.0217349994927644
Q9P2N5	Q96N64	0.0217349994927644
O00221	Q9BWD3	0.0217349994927644
283450	Q9HCN4	0.0217349994927644
O60303	P28331	0.0217349994927644
Q99988	Q6NUK4	0.0217349994927644
Q9Y3T6	Q96IX5	0.0217349994927644
Q86TC9	Q6ZRV2	0.0217349994927644
Q9NXR1	P60903	0.0217349994927644
Q9NP74	Q9NW13	0.0217349994927644
Q9UHL9	Q8IY21	0.0217349994927644
Q8IZ21	Q9NV31	0.0217349994927644
Q8NBJ4	Q8NFH8	0.0217349994927644
Q6IE81	O94913	0.0217349994927644
P15056	Q9NZZ3	0.0217349994927644
Q9ULJ8	Q9P1Y5	0.0217349994927644
Q5FWF5	P31751	0.0217349994927644
Q8WVM0	P57772	0.0217349994927644
Q9NUQ7	O60287	0.0217349994927644
Q9UPN6	Q9BSF4	0.0217349994927644
Q5MIZ7	Q9NP74	0.0217349994927644
Q9P206	P49591	0.0217349994927644
Q9Y6N5	Q96DB5	0.0217349994927644
P13533	Q9BQE3	0.0217349994927644
O14730	Q9HCN4	0.0217349994927644
Q96RU2	Q03001	0.0217349994927644
O14980	Q9Y3T6	0.0217349994927644
Q2M296	Q96SK2	0.0217349994927644
Q9H1I8	Q8NBJ4	0.0217349994927644
Q99640	P53602	0.0217349994927644
Q96JP5	Q9BUK6	0.0217349994927644
Q9UPV9	Q9UBH6	0.0217349994927644
Q7Z309	Q5T9S5	0.0217349994927644
Q49AM3	Q8IWZ8	0.0217349994927644
Q9BXK1	O14929	0.0217349994927644
Q8WW12	Q9P2Y5	0.0217349994927644
Q9H061	Q8IX21	0.0217349994927644
Q8N8R5	Q8IY21	0.0217349994927644
Q9Y3A6	P38606	0.0217349994927644
Q5T653	Q96GN5	0.0217349994927644
Q6PKC3	Q8N8R5	0.0217349994927644
Q5FWF5	P47974	0.0217349994927644
P51151	A1L390	0.0217349994927644
Q14432	Q86TB9	0.0217349994927644
Q9H3R2	Q9Y2B5	0.0217349994927644
P35251	Q9UKS6	0.0217349994927644
Q6ZS30	P04406	0.0217349994927644
Q13416	Q8N8R5	0.0217349994927644
Q9UBS4	O95466	0.0217349994927644
Q96SN8	Q9UIF8	0.0217349994927644
O60437	Q5VWN6	0.0217349994927644
Q9NS69	Q8N6M0	0.0217349994927644
Q9H3R2	Q14147	0.0217349994927644
O43674	Q9HCN4	0.0217349994927644
Q49A88	Q96QD5	0.0217349994927644
Q53HL2	Q15746	0.0217349994927644
O43463	Q8N6M0	0.0217349994927644
Q5T0F9	Q9BTV4	0.0217349994927644
Q9H3R2	Q9ULH0	0.0217349994927644
P35250	Q9UKS6	0.0217349994927644
Q9H3R2	Q13190	0.0217349994927644
Q8N6T7	Q15428	0.0217349994927644
O95905	Q9P086	0.0217349994927644
Q99633	Q8N6T7	0.0217349994927644
Q9H3R2	P15056	0.0217349994927644
Q9Y2T2	Q9UL41	0.0217349994927644
Q9H3R2	Q08945	0.0217349994927644
Q9NP64	Q96TC7	0.0217349994927644
Q9NU22	O15169	0.0217349994927644
Q08945	Q8N3V7	0.0217349994927644
Q13099	Q8IX21	0.0217349994927644
Q6PCE3	Q7L8L6	0.0217349994927644
Q04446	Q6AHZ1	0.0217349994927644
Q13347	O15156	0.0217349994927644
Q96I15	Q8TF46	0.0217349994927644
Q8N6T7	Q5T7V8	0.0217349994927644
Q9H3S7	Q96CM3	0.0217349994927644
Q08945	Q9P206	0.0217349994927644
Q969R5	Q9UHY7	0.0217349994927644
Q9BUH8	Q14146	0.0217349994927644
Q8NFA0	Q9UHY7	0.0217349994927644
Q8N6T7	P20810	0.0217349994927644
P33552	Q5FWF5	0.0217349994927644
O75448	Q9UL33	0.0217349994927644
Q96IW7	Q3YEC7	0.0217349994927644
Q8N6T7	Q6P2C8	0.0217349994927644
Q8WUU5	Q96G21	0.0217349994927644
Q9ULT0	Q8N3V7	0.0217349994927644
Q9H967	Q9H1J1	0.0217349994927644
Q9BQB6	Q96LD4	0.0217349994927644
O15078	Q9H1J1	0.0217349994927644
Q16576	O15156	0.0217349994927644
Q9Y3A6	Q8WYQ5	0.0217349994927644
Q9H3R2	P61020	0.0217349994927644
Q15435	A1L390	0.0217349994927644
Q86U38	Q9Y3X0	0.0217349994927644
O94913	Q9BUE0	0.0217349994927644
Q6UUV7	Q9NUQ8	0.0217349994927644
Q9Y324	Q86XJ1	0.0217349994927644
Q9HCD5	O75379	0.0217349994927644
Q9Y232	Q8TF72	0.0217349994927644
Q9NTW7	Q86YP4	0.0217349994927644
Q9H3R2	Q86W92	0.0217349994927644
Q8N6T7	Q96HR3	0.0217349994927644
Q5VT52	O60346	0.0217349994927644
Q9Y276	Q8N3V7	0.0217349994927644
O94822	Q8WVT3	0.0217349994927644
Q96JN8	Q9H3S7	0.0217349994927644
P62942	Q5FWF5	0.0217349994927644
Q12972	A1L390	0.0217349994927644
P49406	Q5TA45	0.0217349994927644
Q9HAW4	Q4KMP7	0.0217349994927644
Q96DB5	Q86YP4	0.0217349994927644
O43543	Q9H0U6	0.0217349994927644
Q9H0U6	P57768	0.0217349994927644
Q9BUH8	O00401	0.0217349994927644
Q9NZB2	Q86UY5	0.0217349994927644
Q8TCX1	O43414	0.0217349994927644
Q96A19	Q8N3V7	0.0217349994927644
Q96JH7	Q2TB18	0.0217349994927644
Q9ULV0	Q9Y3L5	0.0217349994927644
Q9UIG0	Q8N9R8	0.0217349994927644
Q9NXR8	Q9HCN4	0.0217349994927644
Q9BXJ8	A1L390	0.0217349994927644
Q8N9R8	Q8IV48	0.0217349994927644
Q9BTX1	Q9Y5A6	0.0217349994927644
Q9BZE1	Q9NSI6	0.0217349994927644
Q8TEH3	Q9UEW8	0.0217349994927644
Q9UEW8	Q9BQE9	0.0217349994927644
P0DPH7	Q96SN8	0.0217349994927644
Q9C0D2	Q8IWE5	0.0217349994927644
Q02040	Q8IW35	0.0217349994927644
Q9H3R2	Q7LBC6	0.0217349994927644
Q9Y5B8	Q9H799	0.0217349994927644
Q6P0N0	Q96RT8	0.0217349994927644
P60660	Q96M96	0.0217349994927644
Q96FJ0	Q9HAU0	0.0217349994927644
Q99871	Q9NVF7	0.0217349994927644
Q96HU1	O95168	0.0217349994927644
Q86UY8	Q9C0D2	0.0217349994927644
Q14684	Q8N8R5	0.0217349994927644
O75665	Q8N3V7	0.0217349994927644
Q86UY8	P22694	0.0217349994927644
Q8N556	Q14151	0.0217349994927644
Q9BTC8	Q9NSK0	0.0217349994927644
Q8TBZ6	Q6PJG2	0.0217349994927644
Q9NX05	Q92794	0.0217349994927644
Q9NWA0	Q8NCA5	0.0217349994927644
P18433	Q9BRK5	0.0217349994927644
Q9H6A9	Q8N3V7	0.0217349994927644
O94880	Q32NC0	0.0217349994927644
Q2M2I8	Q96DB5	0.0217349994927644
Q96AT1	Q92698	0.0217349994927644
Q9P2E2	Q96CN9	0.0217349994927644
Q12965	Q9NX95	0.0217349994927644
Q9NZB2	Q96S15	0.0217349994927644
Q9HC07	O95926	0.0217349994927644
Q96E09	P20908	0.0217349994927644
Q53TN4	Q96CS3	0.0217349994927644
Q86SQ0	Q8N3V7	0.0217349994927644
Q96CS3	O60673	0.0217349994927644
Q86YM7	Q8NHP8	0.0217349994927644
Q9Y324	O95249	0.0217349994927644
Q5VTR2	Q5T0F9	0.0217349994927644
Q9NZ32	Q9HAN9	0.0217349994927644
Q9H211	Q96BY9	0.0217349994927644
P13533	Q9H5H4	0.0217349994927644
O94979	Q9UBH6	0.0217349994927644
C9J7I0	Q8NHP8	0.0217349994927644
Q9BY43	Q15904	0.0217349994927644
P12882	Q8TED0	0.0217349994927644
Q96MM7	Q96T23	0.0217349994927644
Q9ULV0	Q99470	0.0217349994927644
Q9UHY7	Q15746	0.0217349994927644
Q9NX61	Q9P2G9	0.0217349994927644
Q6VMQ6	P29375	0.0217349994927644
P17014	Q9Y5L4	0.0217349994927644
Q96GX9	Q96KA5	0.0217349994927644
Q96I15	Q9P2X0	0.0217349994927644
Q9UHA2	Q5T9A4	0.0217349994927644
Q9UHA2	Q9NQ31	0.0217349994927644
Q96DB5	Q8N3V7	0.0217349994927644
Q5VW36	Q92613	0.0217349994927644
Q9NQY0	Q86XJ1	0.0217349994927644
P13533	Q6IN84	0.0217349994927644
Q8IX15	Q96K37	0.0217349994927644
O60231	Q8IVL5	0.0217349994927644
Q96N67	O14730	0.0217349994927644
Q96S15	Q9NZZ3	0.0217349994927644
Q9NVR2	Q9UHA2	0.0217349994927644
Q8IY81	P54289	0.0217349994927644
Q0ZGT2	Q9H2C2	0.0217349994927644
Q7L576	Q96QE5	0.0217349994927644
Q9BWD3	P05141	0.0217349994927644
Q96JM3	Q8N9R8	0.0217349994927644
Q9UHA2	Q9UKZ1	0.0217349994927644
Q86VP1	Q9BYD3	0.0217349994927644
O75448	Q86UE4	0.0217349994927644
Q9H8H2	Q9BVT8	0.0217349994927644
Q9Y6D9	Q9P287	0.0217349994927644
Q6PKC3	Q9Y4G6	0.0217349994927644
Q5T8D3	Q9P2E5	0.0217349994927644
Q13310	Q8N3V7	0.0217349994927644
Q86U38	Q06609	0.0217349994927644
Q8NI77	Q02040	0.0217349994927644
P82933	Q96GX9	0.0217349994927644
Q5K651	P35813	0.0217349994927644
Q9BTC8	O60343	0.0217349994927644
Q8N7R7	Q96EK4	0.0217349994927644
Q13277	O95302	0.0217349994927644
P12882	Q8IY21	0.0217349994927644
Q9ULK4	Q56NI9	0.0217349994927644
O75530	Q5VW36	0.0217349994927644
Q9NVX2	Q5VST9	0.0217349994927644
Q96B97	A1L390	0.0217349994927644
Q8WYQ5	Q9BVI0	0.0217349994927644
Q9BVI0	Q93050	0.0217349994927644
Q9BZL4	A1L390	0.0217349994927644
Q6BDS2	Q9H2G9	0.0217349994927644
Q8N511	P51532	0.0217349994927644
Q6BDS2	Q92995	0.0217349994927644
Q9HAF1	Q14997	0.0217349994927644
Q0ZGT2	Q9BZL4	0.0217349994927644
Q15424	Q5NDL2	0.0217349994927644
Q9P0M9	Q96HU1	0.0217349994927644
Q6PCE3	Q9HB58	0.0217349994927644
Q9P2Y4	Q9H9Q2	0.0217349994927644
P11172	Q8N5Y8	0.0217349994927644
P0CG13	O60566	0.0217349994927644
Q9UJX2	P0CG13	0.0217349994927644
Q6WCQ1	P04920	0.0217349994927644
Q12792	Q8N841	0.0217349994927644
Q15573	P00846	0.0217349994927644
Q6BDS2	Q96QE5	0.0217349994927644
Q96T76	Q9BWD3	0.0217349994927644
Q9P1Y6	Q8N5M4	0.0217349994927644
Q8NEY1	Q96DV4	0.0217349994927644
O60237	P58107	0.0217349994927644
O00268	Q7L804	0.0217349994927644
Q92738	Q9HAN9	0.0217349994927644
Q9UBS9	Q9BZD4	0.0217349994927644
Q9NX05	Q9P206	0.0217349994927644
Q9BV79	Q5SVZ6	0.0217349994927644
P12882	Q15361	0.0217349994927644
P17275	Q9H6F5	0.0217349994927644
Q8IY63	P10109	0.0217349994927644
Q9BZ95	O15234	0.0217349994927644
Q96GX9	Q9C0D2	0.0217349994927644
P12882	Q6AHZ1	0.0217349994927644
Q0ZGT2	O60239	0.0217349994927644
Q9P0U3	Q9H477	0.0217349994927644
Q9HA38	Q9UBW7	0.0217349994927644
Q15545	Q8IVL5	0.0217349994927644
Q96CS3	P0C1Z6	0.0217349994927644
P12882	Q12899	0.0217349994927644
Q96GX9	54865	0.0217349994927644
O60447	Q96BY9	0.0217349994927644
Q8NHQ9	Q6IN84	0.0217349994927644
Q7L576	Q9H5L6	0.0217349994927644
O60244	Q96DB5	0.0217349994927644
Q6PKC3	Q9BTT4	0.0217349994927644
P33992	Q96H22	0.0217349994927644
Q56NI9	Q6P2P2	0.0217349994927644
Q9NYL2	Q6P2P2	0.0217349994927644
P30281	Q9NYL2	0.0217349994927644
Q6ZS30	Q8TEU7	0.0217349994927644
Q8N9R8	Q8NFH8	0.0217349994927644
P24278	Q96CS3	0.0217349994927644
Q96GX9	Q9UH17	0.0217349994927644
Q9NXR1	Q16658	0.0217349994927644
P17275	Q14202	0.0217349994927644
Q9UBC2	Q8WUX1	0.0217349994927644
Q56NI9	Q9H2G4	0.0217349994927644
Q9Y2T2	Q8TB52	0.0217349994927644
Q86U38	P49448	0.0217349994927644
Q6PKC3	Q9BYE7	0.0217349994927644
Q7L804	Q86XP1	0.0217349994927644
P12882	Q9Y3B9	0.0217349994927644
P10244	Q6PCT2	0.0217349994927644
Q9P1U0	Q9P206	0.0217349994927644
Q5T653	Q6NUK4	0.0217349994927644
P84098	Q6NUK4	0.0217349994927644
Q9H0U6	P47712	0.0217349994927644
Q9H0L4	Q9BQE5	0.0217349994927644
O60341	Q8N8R5	0.0217349994927644
Q96CS3	Q9Y5A6	0.0217349994927644
Q96I15	P54278	0.0217349994927644
Q9BPW8	Q96T23	0.0217349994927644
Q8TDM6	P53602	0.0217349994927644
Q14119	Q9H9Q2	0.0217349994927644
P34741	Q9GZM3	0.0217349994927644
Q9GZM3	P04083	0.0217349994927644
Q8TB52	Q96RN5	0.0217349994927644
Q13506	P79522	0.0217349994927644
P38935	Q6PGP7	0.0217349994927644
Q9GZM3	Q13503	0.0217349994927644
Q6ZS30	Q96EU6	0.0217349994927644
Q8IZH2	729288	0.0217349994927644
Q96BK5	O95619	0.0217349994927644
Q9BTT4	Q8N5N7	0.0217349994927644
Q9NZB2	Q92995	0.0217349994927644
O95297	Q13506	0.0217349994927644
Q9ULV0	Q96B97	0.0217349994927644
Q86WG5	Q9H6R4	0.0217349994927644
Q9Y2B5	Q6ZS30	0.0217349994927644
Q99873	Q96N64	0.0217349994927644
P20020	Q9UKS6	0.0217349994927644
Q9BZL1	Q96GC5	0.0217349994927644
Q8TCX1	Q9GZM3	0.0217349994927644
Q9NVF7	Q9P2L0	0.0217349994927644
P78524	Q96DB5	0.0217349994927644
Q5T8D3	Q9UMN6	0.0217349994927644
Q96MF7	P38935	0.0217349994927644
Q9BWT7	Q969R5	0.0217349994927644
Q9Y3C7	Q9BRD0	0.0217349994927644
Q9Y6G3	O94913	0.0217349994927644
Q9HC77	P82663	0.0217349994927644
Q6PKC3	Q9P2L0	0.0217349994927644
O94915	Q7Z2K6	0.0217349994927644
Q9BWT7	Q10589	0.0217349994927644
Q9GZM3	P46459	0.0217349994927644
Q5VWQ8	Q9HCJ5	0.0217349994927644
Q8IW45	Q13772	0.0217349994927644
Q6RFH5	Q96DB5	0.0217349994927644
Q9P2W9	Q9Y6G3	0.0217349994927644
Q9BTC8	Q8IY21	0.0217349994927644
Q15746	Q96RN5	0.0217349994927644
Q9GZM3	Q9HCK8	0.0217349994927644
Q5T8D3	Q15020	0.0217349994927644
Q8NHZ8	Q8NBJ4	0.0217349994927644
Q9Y324	Q96MF7	0.0217349994927644
Q9Y448	Q8TCJ2	0.0217349994927644
Q06730	Q9BRK5	0.0217349994927644
Q2NL82	Q9BXL8	0.0217349994927644
Q9BWT7	Q16658	0.0217349994927644
Q9UBB5	Q8IY21	0.0217349994927644
Q8TCC3	O94913	0.0217349994927644
Q9NZB2	Q9H2G9	0.0217349994927644
Q96JP5	Q9NRY2	0.0217349994927644
Q9BXL8	Q8TDN6	0.0217349994927644
P30281	Q5VWQ8	0.0217349994927644
Q13049	Q8N3V7	0.0217349994927644
Q6ZV73	Q9NVF7	0.0217349994927644
Q9NYL2	Q9NQG6	0.0217349994927644
P62841	Q8IY21	0.0217349994927644
Q9BXL8	Q9P287	0.0217349994927644
Q92900	Q8IY21	0.0217349994927644
Q8NBZ0	Q96CS3	0.0217349994927644
Q68E01	O43252	0.0217349994927644
Q9BRV8	Q68E01	0.0217349994927644
Q9BYT9	Q86VP3	0.0217349994927644
Q9BWT7	Q8TB52	0.0217349994927644
Q9HCI7	Q92552	0.0217349994927644
Q5R372	Q9NXG0	0.0217349994927644
Q96BD5	Q9NTW7	0.0217349994927644
Q9H3F6	Q7LBC6	0.0217349994927644
Q16778	Q9P287	0.0217349994927644
Q6WCQ1	O60237	0.0217349994927644
Q9Y3B7	Q9NXG0	0.0217349994927644
Q9NXG0	Q07617	0.0217349994927644
P07949	Q9NW13	0.0217349994927644
Q9NXG0	Q9ULD2	0.0217349994927644
Q9Y324	O60237	0.0217349994927644
Q9NXG0	Q6ZU35	0.0217349994927644
Q9NVX2	Q6P9B9	0.0217349994927644
Q86WG5	Q96BK5	0.0217349994927644
Q96BD0	Q9BUN8	0.0217349994927644
Q53TQ3	Q96CS3	0.0217349994927644
Q9Y5K8	Q9NV88	0.0217349994927644
Q9UBC2	Q9BVT8	0.0217349994927644
Q9NVF7	P60510	0.0217349994927644
Q8NFZ0	Q8IW35	0.0217349994927644
Q9P1Q0	Q92552	0.0217349994927644
P13533	Q96MF7	0.0217349994927644
Q5T8D3	Q8N8S7	0.0217349994927644
Q8WWV3	O94913	0.0217349994927644
Q5K651	Q6NUQ4	0.0217349994927644
O75061	Q14141	0.0217349994927644
Q9Y241	Q6NUK4	0.0217349994927644
Q8N5N7	Q8N6M0	0.0217349994927644
Q5VWQ8	Q5XKE5	0.0217349994927644
Q7Z569	Q8IY21	0.0217349994927644
P29374	Q96QT4	0.0217349994927644
Q5T8I3	Q86W42	0.0217349994927644
Q9H9J4	A1L390	0.0217349994927644
Q5T0F9	Q96DV4	0.0217349994927644
O95985	Q9UKS6	0.0217349994927644
O60303	O75348	0.0217349994927644
O00142	Q9UJX5	0.0217349994927644
P62328	O14579	0.0217349994927644
P12882	Q9NSK0	0.0217349994927644
P12882	Q8NFZ0	0.0217349994927644
Q8N5I9	Q9NYL2	0.0217349994927644
P30837	Q96QT6	0.0217349994927644
Q9UP38	Q8N5M4	0.0217349994927644
Q86WG5	O75394	0.0217349994927644
Q96DE5	P26572	0.0217349994927644
Q6ZNJ1	O95613	0.0217349994927644
Q14141	Q9HCL2	0.0217349994927644
O60303	O95249	0.0217349994927644
P13987	Q7LBC6	0.0217349994927644
Q9HAN9	Q9BTE1	0.0217349994927644
Q5MIZ7	Q5TA45	0.0217349994927644
O94915	Q5XPI4	0.0217349994927644
Q93074	P53602	0.0217349994927644
57472	Q96T23	0.0217349994927644
O00142	O95905	0.0217349994927644
Q5VZK9	A1L390	0.0217349994927644
P11234	Q9ULV0	0.0217349994927644
Q9BSF4	Q4AC94	0.0217349994927644
Q92947	Q96E11	0.0217349994927644
Q96HW7	Q9Y5K8	0.0217349994927644
Q5VTR2	Q9BQ95	0.0217349994927644
Q9BY89	Q13470	0.0217349994927644
P51825	Q6ZNJ1	0.0217349994927644
Q96IW7	Q96CN9	0.0217349994927644
Q99618	Q8NE35	0.0217349994927644
Q9HAH7	Q9UQ90	0.0217349994927644
Q9ULT0	Q9NX61	0.0217349994927644
O60287	Q9NXC5	0.0217349994927644
Q9HA38	Q49AM3	0.0217349994927644
O75061	Q32NC0	0.0217349994927644
Q8NBZ0	P56381	0.0217349994927644
Q16222	Q8IZH2	0.0217349994927644
Q5T0F9	Q13772	0.0217349994927644
Q9BWT7	P60903	0.0217349994927644
Q9BWT7	Q01130	0.0217349994927644
P15408	O95905	0.0217349994927644
P51665	Q96T23	0.0217349994927644
Q96PC2	Q9UHF7	0.0217349994927644
Q9HC77	Q63HN8	0.0217349994927644
Q99988	Q68E01	0.0217349994927644
Q92766	Q13257	0.0217349994927644
Q8IWE5	Q5T0W9	0.0217349994927644
Q96GC5	Q14186	0.0217349994927644
Q96BD5	Q9ULL5	0.0217349994927644
Q9H0K6	Q9NYZ3	0.0217349994927644
Q9HCJ5	Q8NHP8	0.0217349994927644
Q9Y4H2	Q9UJA5	0.0217349994927644
O94915	Q99538	0.0217349994927644
Q9UHA2	Q86UU1	0.0217349994927644
Q9Y324	Q155Q3	0.0217349994927644
Q9NP64	Q4LE39	0.0217349994927644
O75061	Q9Y2T2	0.0217349994927644
Q8IY81	Q9NQC1	0.0217349994927644
Q92604	Q6NUK4	0.0217349994927644
Q8N302	Q5TA45	0.0217349994927644
Q9ULX3	P57772	0.0217349994927644
Q6NUK4	A4D1P6	0.0217349994927644
Q9HA38	P57737	0.0217349994927644
Q9HAN9	Q7Z2Z2	0.0217349994927644
Q96E11	Q7L4I2	0.0217349994927644
Q9BSF4	Q15746	0.0217349994927644
Q9NYL2	Q9H7N4	0.0217349994927644
Q86UT8	Q6ZNJ1	0.0217349994927644
Q9Y4E8	Q6NUK4	0.0217349994927644
Q8WY36	Q9UHF1	0.0217349994927644
Q6NUK4	Q9UHL9	0.0217349994927644
O60303	Q6IAA8	0.0217349994927644
Q2M296	Q9BTX1	0.0217349994927644
Q9BZ95	Q9H967	0.0217349994927644
Q7Z6B7	O15119	0.0217349994927644
P13533	Q53EZ4	0.0217349994927644
Q27J81	Q86X02	0.0217349994927644
Q96S38	A1L390	0.0217349994927644
Q86XJ1	Q13885	0.0217349994927644
Q70E73	Q9UH17	0.0217349994927644
Q9H1P3	Q9NP74	0.0217349994927644
P78524	Q9BQ95	0.0217349994927644
Q96CS2	Q9Y6N5	0.0217349994927644
Q96IW7	Q6BDS2	0.0217349994927644
O00217	Q2TB18	0.0217349994927644
Q86XZ4	P54289	0.0217349994927644
P13533	Q9BZF9	0.0217349994927644
Q9NSC5	Q70E73	0.0217349994927644
Q14141	Q9BSK4	0.0217349994927644
Q969P6	Q9NS39	0.0217349994927644
Q96A35	Q9NS39	0.0217349994927644
Q9NP74	Q14146	0.0217349994927644
Q96FJ0	Q9HD67	0.0217349994927644
Q96GN5	Q86Y56	0.0217349994927644
O43772	Q9BZF9	0.0217349994927644
Q9Y5K8	Q9H0H0	0.0217349994927644
P53814	Q7L804	0.0217349994927644
O60927	Q9ULV0	0.0217349994927644
O94776	Q9BSE4	0.0217349994927644
Q8TC92	Q96E11	0.0217349994927644
O43678	Q9H0G5	0.0217349994927644
Q9Y3C7	Q7L5D6	0.0217349994927644
O60239	P62070	0.0217349994927644
Q8WVM0	Q9Y3C7	0.0217349994927644
O43463	Q7Z7K6	0.0217349994927644
Q5FWF5	Q2TAC2	0.0217349994927644
Q9H981	Q9NP74	0.0217349994927644
O94875	Q9H2C2	0.0217349994927644
Q9UHF7	Q9NSY1	0.0217349994927644
Q86VP3	Q9P2B7	0.0217349994927644
Q15751	Q96NB1	0.0217349994927644
Q8TC92	O75448	0.0217349994927644
Q7Z7K6	Q5VW36	0.0217349994927644
Q9P0S3	Q8NEY8	0.0217349994927644
Q8NFH3	Q9NS39	0.0217349994927644
Q27J81	Q8NEL9	0.0217349994927644
Q96NB1	Q9Y343	0.0217349994927644
O15235	Q5VWN6	0.0217349994927644
P25098	Q9NXG0	0.0217349994927644
Q13751	Q9UHQ1	0.0217349994927644
Q71UI9	Q9P1Y5	0.0217349994927644
Q9NWA0	Q8IUF8	0.0217349994927644
P19634	Q96EY7	0.0217349994927644
Q9BWT7	O95243	0.0217349994927644
Q96CN9	Q9BQ95	0.0217349994927644
Q8WV41	O95985	0.0217349994927644
Q6NZ36	Q9HCL2	0.0217349994927644
O75865	O95071	0.0217349994927644
Q9ULR0	Q9HBM1	0.0217349994927644
P25098	Q5VW36	0.0217349994927644
Q9BWT7	Q96N64	0.0217349994927644
Q9Y3L5	A1L390	0.0217349994927644
Q9ULV0	Q8N841	0.0217349994927644
A8MT69	P35226	0.0217349994927644
O75061	Q6NZ36	0.0217349994927644
Q8IYD8	Q8WW22	0.0217349994927644
Q2YD98	Q9UMF0	0.0217349994927644
Q8N8S7	Q9NSC5	0.0217349994927644
Q96RT8	Q5VV67	0.0217349994927644
Q5T200	Q96RT8	0.0217349994927644
Q9P209	Q9HD67	0.0217349994927644
Q13277	Q9UJX3	0.0217349994927644
Q8NI77	Q86T03	0.0217349994927644
O94822	P57768	0.0217349994927644
Q9HCH0	P51970	0.0217349994927644
P52735	Q9BVC4	0.0217349994927644
Q9NXG0	Q9H840	0.0217349994927644
Q5T0N5	O60447	0.0217349994927644
Q8WV41	Q6P582	0.0217349994927644
Q8IWV8	Q86WJ1	0.0217349994927644
Q9HCN8	P51608	0.0217349994927644
Q9ULH0	Q7RTP6	0.0217349994927644
Q5VYS8	Q9H6Y2	0.0217349994927644
Q9NWA0	Q99613	0.0217349994927644
Q13315	Q9UHQ1	0.0217349994927644
Q96E11	Q8N5U6	0.0217349994927644
P56381	P0C1Z6	0.0217349994927644
Q15572	Q9P1Y5	0.0217349994927644
Q86TI2	Q8NEY8	0.0217349994927644
Q9BWE0	Q96N64	0.0217349994927644
Q9BSE4	Q96RT7	0.0217349994927644
O00159	Q96I34	0.0217349994927644
Q8N6N3	Q9UIF8	0.0217349994927644
Q6P1J9	O00189	0.0217349994927644
O43678	Q96Q45	0.0217349994927644
P17036	Q9HC07	0.0217349994927644
Q9HC77	Q96QE3	0.0217349994927644
Q6AHZ1	Q8IXQ4	0.0217349994927644
Q96S15	Q92621	0.0217349994927644
Q92738	Q9NWU5	0.0217349994927644
Q96LI5	Q9UHA2	0.0217349994927644
O75122	Q04912	0.0217349994927644
Q9UL41	Q8NE71	0.0217349994927644
Q9P2D0	Q05BQ5	0.0217349994927644
Q9ULP9	O94762	0.0217349994927644
Q96FZ7	Q7L804	0.0217349994927644
Q8N5M4	Q15061	0.0217349994927644
Q8WUM0	Q2M296	0.0217349994927644
Q7L804	Q9UHJ3	0.0217349994927644
O14980	Q96CD0	0.0217349994927644
A7KAX9	Q04912	0.0217349994927644
Q9UMF0	Q6PI26	0.0217349994927644
Q8N9M1	Q96N64	0.0217349994927644
Q5TCX8	Q8N8R5	0.0217349994927644
Q9UIG0	Q9NUJ3	0.0217349994927644
Q5T8D3	Q9H6E5	0.0217349994927644
Q96D15	P17987	0.0217349994927644
Q8WVB6	Q9Y6N5	0.0217349994927644
P45844	Q9Y2X3	0.0217349994927644
P17275	Q7Z2W4	0.0217349994927644
P17275	Q7L2J0	0.0217349994927644
Q6NXT2	Q9H147	0.0217349994927644
P51805	Q96EH3	0.0217349994927644
Q8WUK0	A1L390	0.0217349994927644
Q13303	Q9BYC8	0.0217349994927644
Q66GS9	Q96QT4	0.0217349994927644
O00159	Q9H0K6	0.0217349994927644
P22694	Q2TAC2	0.0217349994927644
Q9BTT4	Q9NVF7	0.0217349994927644
Q8NFA0	Q8N8R5	0.0217349994927644
P51805	Q2VIQ3	0.0217349994927644
Q567U6	Q5T653	0.0217349994927644
Q9BYT9	O60563	0.0217349994927644
P21127	Q8TD31	0.0217349994927644
Q14669	Q9ULP9	0.0217349994927644
Q9BXW6	O75161	0.0217349994927644
O94822	P17010	0.0217349994927644
Q5K651	P29375	0.0217349994927644
P38935	P79522	0.0217349994927644
Q96JA3	Q6NZ36	0.0217349994927644
Q9GZS1	Q9H9B1	0.0217349994927644
Q9NSC5	O95926	0.0217349994927644
P00519	Q96DE5	0.0217349994927644
O43678	P06746	0.0217349994927644
Q9Y2B5	Q6UUV7	0.0217349994927644
Q9Y676	Q9BQB6	0.0217349994927644
Q15650	Q96RN5	0.0217349994927644
Q86V71	Q7L804	0.0217349994927644
Q5T8D3	Q9BSE4	0.0217349994927644
Q8TDY2	Q9Y6X9	0.0217349994927644
P40222	Q6I9Y2	0.0217349994927644
Q9H1A4	Q9Y287	0.0217349994927644
Q9UJJ9	Q9BWE0	0.0217349994927644
Q6L8Q7	Q9P2L0	0.0217349994927644
Q96IW7	54865	0.0217349994927644
Q9BXJ8	Q9NZM1	0.0217349994927644
Q9UBI6	Q9BSK4	0.0217349994927644
Q8N6N3	P26572	0.0217349994927644
P52739	Q5FWF5	0.0217349994927644
Q9H6A9	Q2M2I8	0.0217349994927644
Q14678	Q9BYT8	0.0217349994927644
Q14678	Q86YT6	0.0217349994927644
Q9BQB6	Q7Z3E2	0.0217349994927644
Q8N5U6	Q9NZM1	0.0217349994927644
Q2TAC2	Q9NZQ3	0.0217349994927644
Q9H0U6	Q9NR19	0.0217349994927644
Q5VYS8	Q9Y315	0.0217349994927644
Q9Y3B7	Q9UJF2	0.0217349994927644
Q86TW2	Q7L804	0.0217349994927644
Q7L804	P25106	0.0217349994927644
Q9BTX3	A5PLN9	0.0217349994927644
O75530	Q04912	0.0217349994927644
O43678	Q9NSI6	0.0217349994927644
Q9P2E2	A5PLN9	0.0217349994927644
Q6N069	O60244	0.0217349994927644
Q8N4V1	Q9NS39	0.0217349994927644
Q9H1I8	Q9NS39	0.0217349994927644
Q8TC92	Q8NG31	0.0217349994927644
Q96PC2	Q8N5M4	0.0217349994927644
Q9H5J8	Q6UUV7	0.0217349994927644
Q8TC92	Q9H0B6	0.0217349994927644
P51149	Q53ET0	0.0217349994927644
P24278	Q6UUV7	0.0217349994927644
Q9BXK1	Q5VVQ6	0.0217349994927644
Q8WYN0	P29400	0.0217349994927644
Q9NZB2	Q9H5L6	0.0217349994927644
Q56NI9	P00403	0.0217349994927644
Q96G23	Q9HB58	0.0217349994927644
Q8N9M1	Q8WYN0	0.0217349994927644
O00221	P00846	0.0217349994927644
Q9Y241	Q5XUX0	0.0217349994927644
Q96EN8	Q9H0U6	0.0217349994927644
Q15746	Q9P0V9	0.0217349994927644
Q9NWV8	O95466	0.0217349994927644
Q9ULJ8	Q9H6X2	0.0217349994927644
Q96RT8	Q01970	0.0217349994927644
P11717	Q8IWZ8	0.0217349994927644
P36543	Q2TB18	0.0217349994927644
Q13277	Q92564	0.0217349994927644
Q96QD8	Q9UIF8	0.0217349994927644
Q6NZ36	Q15833	0.0217349994927644
P36896	Q9P2L0	0.0217349994927644
O43303	Q9NVF7	0.0217349994927644
Q96CN9	Q96DB5	0.0217349994927644
Q86TC9	Q9BZF9	0.0217349994927644
Q9NWA0	P04844	0.0217349994927644
Q96IY1	Q8WYN0	0.0217349994927644
283450	P11717	0.0217349994927644
Q8WVB6	Q9HDC5	0.0217349994927644
Q9UBL3	Q9H147	0.0217349994927644
Q9HA38	O95182	0.0217349994927644
Q9BTY7	Q96CM3	0.0217349994927644
P49821	Q56NI9	0.0217349994927644
O00712	Q86VR2	0.0217349994927644
Q9H1P3	Q9BWD3	0.0217349994927644
A7KAX9	Q9BTY7	0.0217349994927644
Q14156	Q8IWJ2	0.0217349994927644
Q5RKV6	Q6NUK4	0.0217349994927644
Q96JP5	Q9NUJ3	0.0217349994927644
O94822	Q86VX2	0.0217349994927644
O60237	Q8TBZ6	0.0217349994927644
Q9H694	Q9HC21	0.0217349994927644
Q13506	P61981	0.0217349994927644
Q9BSK4	O15066	0.0217349994927644
O75448	Q99865	0.0217349994927644
Q9UKS6	P46087	0.0217349994927644
O43815	Q13506	0.0217349994927644
Q96N64	P55072	0.0217349994927644
Q5H9R7	A1L390	0.0217349994927644
Q14202	Q9Y3E0	0.0217349994927644
Q96NB1	Q8N201	0.0217349994927644
A1L390	Q9NVS9	0.0217349994927644
P53675	Q5VZK9	0.0217349994927644
Q96N64	O43149	0.0217349994927644
Q8WV41	Q0JRZ9	0.0217349994927644
Q9ULV0	Q9NQT8	0.0217349994927644
Q99865	Q5VYS8	0.0217349994927644
O75083	Q5VZK9	0.0217349994927644
Q9BWM7	O14730	0.0217349994927644
Q7Z5K2	Q9H7D0	0.0217349994927644
Q92604	Q8N5N7	0.0217349994927644
Q9BSK4	P27482	0.0217349994927644
Q9HA38	Q99613	0.0217349994927644
O76094	Q6NS38	0.0217349994927644
Q86TC9	Q9P2M7	0.0217349994927644
Q5XUX0	Q9UMS4	0.0217349994927644
Q14966	Q8IWU2	0.0217349994927644
Q7Z2K6	Q9ULW3	0.0217349994927644
Q9NQT8	O75083	0.0217349994927644
O75448	Q9NVS9	0.0217349994927644
Q9NQT8	Q6P4F7	0.0217349994927644
Q9NQT8	A1L390	0.0217349994927644
Q9HA38	P98175	0.0217349994927644
Q9ULM3	Q9UM11	0.0217349994927644
Q9UM11	Q8N565	0.0217349994927644
Q9NSE4	Q6UXU6	0.0217349994927644
Q9HA38	O00303	0.0217349994927644
Q9HA38	P55884	0.0217349994927644
Q96NB1	Q99958	0.0217349994927644
O00401	Q8WVM0	0.0217349994927644
Q2TB18	Q00536	0.0217349994927644
Q9H2J4	Q5TCX8	0.0217349994927644
Q96NB1	Q9UKL3	0.0217349994927644
Q96CN9	Q96A19	0.0217349994927644
Q9ULW3	P17568	0.0217349994927644
O43474	Q8TD19	0.0217349994927644
Q96CN9	Q96LD4	0.0217349994927644
Q8N6N3	Q9BSE4	0.0217349994927644
Q9BVI0	Q9BXK1	0.0217349994927644
Q32MZ4	Q9BXW6	0.0217349994927644
Q96CN9	Q92995	0.0217349994927644
Q8TCZ2	Q9UEW8	0.0217349994927644
Q96CN9	Q9Y4C4	0.0217349994927644
Q9HBM1	Q8WYN0	0.0217349994927644
Q8N841	Q12965	0.0217349994927644
Q9ULW3	O75380	0.0217349994927644
Q13470	Q70E73	0.0217349994927644
Q9NZB2	Q9BXL8	0.0217349994927644
O15078	Q99570	0.0217349994927644
Q5T653	Q9Y4H2	0.0217349994927644
P51805	Q9NWC5	0.0217349994927644
O43166	O14730	0.0217349994927644
Q96CN9	Q9NR50	0.0217349994927644
Q9BVS4	Q6IN84	0.0217349994927644
Q9NUQ7	Q13330	0.0217349994927644
Q9BVS4	P79522	0.0217349994927644
Q96NB1	O95758	0.0217349994927644
O60287	Q8N3X6	0.0217349994927644
Q9BTT4	Q86VP6	0.0217349994927644
Q5T653	O95243	0.0217349994927644
A8MT69	Q8NDX5	0.0217349994927644
Q7Z7K6	Q9UL41	0.0217349994927644
Q6IN84	Q9Y6X9	0.0217349994927644
Q9Y6X9	Q9NUG6	0.0217349994927644
O43674	Q6UB99	0.0217349994927644
Q96NB1	Q9ULJ3	0.0217349994927644
Q9H9L4	P20674	0.0217349994927644
Q68DC2	Q8WYQ5	0.0217349994927644
O95985	Q9BSE4	0.0217349994927644
Q9NYF8	Q8WYN0	0.0217349994927644
Q9BQ39	Q6IN84	0.0217349994927644
Q9H6R7	Q96DB5	0.0217349994927644
Q9BZF9	Q8TBZ6	0.0217349994927644
Q9Y4H2	Q6P1L8	0.0217349994927644
Q9NYL2	Q5UCC4	0.0217349994927644
O00159	Q8N841	0.0217349994927644
Q9ULV4	Q9Y4B5	0.0217349994927644
Q2TB18	Q96DB5	0.0217349994927644
Q9NVX2	Q96SN8	0.0217349994927644
Q16181	Q96CN4	0.0217349994927644
Q8TEU7	Q6P9B9	0.0217349994927644
Q9BQB6	Q13310	0.0217349994927644
Q9UL03	Q9NZE8	0.0217349994927644
P18433	Q2TB18	0.0217349994927644
Q96CN9	Q9Y6Q9	0.0217349994927644
P30837	O95983	0.0217349994927644
Q14142	Q9NRR4	0.0217349994927644
Q93052	Q5FWF5	0.0217349994927644
Q8TCE6	Q8IY81	0.0217349994927644
Q155Q3	P58107	0.0217349994927644
Q9H2J4	O43414	0.0217349994927644
Q10589	Q86Y56	0.0217349994927644
P51955	Q562F6	0.0217349994927644
Q9Y5A6	Q86YP4	0.0217349994927644
P42702	Q56NI9	0.0217349994927644
Q9NZ71	Q9NV88	0.0217349994927644
P36896	Q9P021	0.0217349994927644
O95292	Q9H477	0.0217349994927644
O60308	Q8NG31	0.0217349994927644
Q96A35	Q9H477	0.0217349994927644
O60437	Q9UBS9	0.0217349994927644
O60927	O00159	0.0217349994927644
Q92564	P51805	0.0217349994927644
Q8TET4	Q92552	0.0217349994927644
Q96L50	Q9UJA5	0.0217349994927644
Q9BVC6	Q9H477	0.0217349994927644
Q9NZ32	Q8NBJ4	0.0217349994927644
Q16864	Q86XJ1	0.0217349994927644
Q9Y324	P07951	0.0217349994927644
Q15544	Q9P2G9	0.0217349994927644
Q7L804	Q5T9S5	0.0217349994927644
Q13724	Q9Y3C7	0.0217349994927644
Q9UJZ1	P40818	0.0217349994927644
Q9H0C8	Q8WYN0	0.0217349994927644
Q9BSE4	Q8NCM8	0.0217349994927644
O75448	Q9HBD1	0.0217349994927644
Q99081	Q9ULP9	0.0217349994927644
Q04656	Q96DE5	0.0217349994927644
Q9NRX2	Q9NP74	0.0217349994927644
O00629	Q9UPV9	0.0217349994927644
Q9Y232	Q9HC36	0.0217349994927644
Q9BVC6	Q8N960	0.0217349994927644
O75122	P05549	0.0217349994927644
Q6NUK4	Q7L2E3	0.0217349994927644
Q16760	Q8TEQ6	0.0217349994927644
P30084	Q96RT8	0.0217349994927644
O00139	Q6NUK4	0.0217349994927644
Q13569	Q9NYL2	0.0217349994927644
Q9Y6E0	Q9NWU5	0.0217349994927644
P00846	Q14997	0.0217349994927644
Q96II8	Q9NVF7	0.0217349994927644
Q86TC9	Q9UJW0	0.0217349994927644
Q14142	Q86UK7	0.0217349994927644
Q96H55	Q5VZK9	0.0217349994927644
Q6P597	O75923	0.0217349994927644
Q8TEQ0	Q9HCD5	0.0217349994927644
Q9NQ31	Q9H568	0.0217349994927644
Q8TAE8	A1X283	0.0217349994927644
Q96FS4	Q7LBC6	0.0217349994927644
P20839	Q6NUK4	0.0217349994927644
Q86UT8	Q8N960	0.0217349994927644
Q9ULW3	Q12894	0.0217349994927644
P62753	Q86UY8	0.0217349994927644
O15078	Q9NVF7	0.0217349994927644
Q08379	Q76N32	0.0217349994927644
P60763	Q86XJ1	0.0217349994927644
Q6RFH5	Q9Y5A6	0.0217349994927644
P78347	Q86XJ1	0.0217349994927644
P13987	Q9BY89	0.0217349994927644
Q96FS4	Q96DB5	0.0217349994927644
P15056	54865	0.0217349994927644
O60303	P14635	0.0217349994927644
Q8N6T7	Q01664	0.0217349994927644
Q8N6T7	P61758	0.0217349994927644
O75052	Q8N511	0.0217349994927644
Q2KJY2	Q14746	0.0217349994927644
Q9GZR7	Q9UKS6	0.0217349994927644
P13533	Q96A35	0.0217349994927644
Q92674	Q9NV06	0.0217349994927644
Q9ULT0	Q9NZZ3	0.0217349994927644
O75061	Q9H0E3	0.0217349994927644
Q15544	Q5T0F9	0.0217349994927644
P13533	Q6IAA8	0.0217349994927644
Q9Y2Y1	Q9HC21	0.0217349994927644
Q9ULW3	P46939	0.0217349994927644
Q969X5	Q9BY43	0.0217349994927644
Q9NRZ9	Q9NVF7	0.0217349994927644
Q96PC2	Q8TEQ6	0.0217349994927644
Q9BWE0	Q9NVF7	0.0217349994927644
Q9BXF6	Q8N8R5	0.0217349994927644
Q32NC0	Q9NR09	0.0217349994927644
O95292	Q76N32	0.0217349994927644
O75531	Q6NUK4	0.0217349994927644
Q6PI26	Q14145	0.0217349994927644
O75530	Q6NUK4	0.0217349994927644
Q05086	Q96T23	0.0217349994927644
O00303	Q6NUK4	0.0217349994927644
Q9HC36	Q86UK7	0.0217349994927644
Q9NPE2	Q13303	0.0217349994927644
Q13617	Q86VR2	0.0217349994927644
Q5FWF5	Q4VC05	0.0217349994927644
O15235	Q9P270	0.0217349994927644
Q9HCD5	Q76N32	0.0217349994927644
Q9Y6M4	Q8N3V7	0.0217349994927644
Q8N2N9	P47755	0.0217349994927644
O00712	P00966	0.0217349994927644
P78524	Q6NZI2	0.0217349994927644
Q9NP64	O95619	0.0217349994927644
Q9Y6A4	Q9H568	0.0217349994927644
Q86WJ1	Q6NZY4	0.0217349994927644
O94875	Q9NVS9	0.0217349994927644
Q6P2H3	Q5JTD0	0.0217349994927644
Q96E39	Q15746	0.0217349994927644
Q96T37	Q13470	0.0217349994927644
Q96N64	Q6SJ93	0.0217349994927644
O15061	Q86VR2	0.0217349994927644
P13533	Q9Y490	0.0217349994927644
O60303	Q8N4V1	0.0217349994927644
Q9HDC5	Q9UP38	0.0217349994927644
Q14681	Q86VR2	0.0217349994927644
O60513	Q9BXP5	0.0217349994927644
Q9UL41	Q9BVP2	0.0217349994927644
Q8IV50	Q9Y6R0	0.0217349994927644
Q86UY8	P61247	0.0217349994927644
Q16778	Q99733	0.0217349994927644
Q71SY5	P53602	0.0217349994927644
Q9BQ95	Q8N5M4	0.0217349994927644
Q12769	Q6NXT2	0.0217349994927644
Q7Z4F1	A1L390	0.0217349994927644
P51398	Q9NVF7	0.0217349994927644
Q5XKE5	Q5JTH9	0.0217349994927644
Q9NVX2	Q6UUV7	0.0217349994927644
P46013	Q9UL41	0.0217349994927644
Q14165	Q9NVF7	0.0217349994927644
Q96L50	O95182	0.0217349994927644
Q9P2Y4	Q8N5M4	0.0217349994927644
Q9NQS3	P35052	0.0217349994927644
Q13112	Q5VW36	0.0217349994927644
Q8N3V7	Q7LBC6	0.0217349994927644
Q5VZ89	Q9P0V9	0.0217349994927644
P62841	Q6NUK4	0.0217349994927644
Q9P270	Q03519	0.0217349994927644
Q8NDF8	Q9NP74	0.0217349994927644
Q14119	Q8NBI5	0.0217349994927644
Q5T4S7	Q76N32	0.0217349994927644
Q32NC0	Q5VW36	0.0217349994927644
Q9BTT4	Q5VW36	0.0217349994927644
O15234	Q9NX70	0.0217349994927644
Q9H211	Q8IVL5	0.0217349994927644
Q5T8I3	Q8N8R5	0.0217349994927644
Q15075	O43414	0.0217349994927644
Q8NBI5	Q9BRT9	0.0217349994927644
Q9HC52	Q5VW36	0.0217349994927644
Q9NR09	Q969X6	0.0217349994927644
Q9BVG8	Q8IWE5	0.0217349994927644
Q96IW7	Q99733	0.0217349994927644
Q8WWL2	Q9UJY1	0.0217349994927644
Q14145	Q9NPB6	0.0217349994927644
O60303	Q96QT4	0.0217349994927644
O75061	Q8NHV4	0.0217349994927644
Q6NUK4	P30419	0.0217349994927644
Q6NUK4	O75394	0.0217349994927644
P61106	Q9H1J1	0.0217349994927644
Q7LBR1	Q9UHF1	0.0217349994927644
Q5MIZ7	Q9H981	0.0217349994927644
Q8NDF8	Q16222	0.0217349994927644
Q9Y6D9	Q8NBI5	0.0217349994927644
Q96CD0	Q9H568	0.0217349994927644
Q2TAY7	Q7Z2Z2	0.0217349994927644
O15234	Q9UIK4	0.0217349994927644
Q86UY8	P62750	0.0217349994927644
Q86UY8	Q9NP97	0.0217349994927644
Q86UY8	P68431	0.0217349994927644
Q8NFZ0	Q6UB99	0.0217349994927644
Q9BXL8	Q8N9N2	0.0217349994927644
Q9BUH8	Q96Q45	0.0217349994927644
Q9BUH8	Q9H9J2	0.0217349994927644
Q8NBJ4	Q9UM11	0.0217349994927644
Q9NX20	Q9P2L0	0.0217349994927644
Q6NUK4	Q14197	0.0217349994927644
Q9C0H5	Q9NX40	0.0217349994927644
P45844	Q8NBI5	0.0217349994927644
Q8IW45	Q9H9Q2	0.0217349994927644
Q6NUK4	Q6KC79	0.0217349994927644
O43166	Q96H22	0.0217349994927644
Q99442	Q9UJA5	0.0217349994927644
Q8WXI9	Q16777	0.0217349994927644
Q9H1P3	Q96AT1	0.0217349994927644
O60244	Q86UY8	0.0217349994927644
Q6IE81	Q96T23	0.0217349994927644
Q13555	Q8IW45	0.0217349994927644
P35251	Q96IW7	0.0217349994927644
P62834	Q86XJ1	0.0217349994927644
Q9NSE4	Q8N960	0.0217349994927644
Q9NQS3	Q9UIF8	0.0217349994927644
Q8IWV8	Q6NUK4	0.0217349994927644
Q5T8I3	Q9P021	0.0217349994927644
Q96JG6	Q9H0U6	0.0217349994927644
Q96I15	Q8NDF8	0.0217349994927644
O60303	Q15904	0.0217349994927644
O00159	O96020	0.0217349994927644
P00846	Q9ULX3	0.0217349994927644
Q6P582	Q8IW45	0.0217349994927644
Q96I15	P62081	0.0217349994927644
Q562R1	Q9UL41	0.0217349994927644
Q96I15	P54136	0.0217349994927644
Q96I34	Q09666	0.0217349994927644
Q96IW7	P35250	0.0217349994927644
Q9ULP9	P02768	0.0217349994927644
Q15649	Q9NR09	0.0217349994927644
Q7L804	Q8NAV1	0.0217349994927644
Q6NUK4	Q9NP80	0.0217349994927644
Q9H2C2	A1L390	0.0217349994927644
Q96IW7	Q6P9B9	0.0217349994927644
Q96RU2	A1L390	0.0217349994927644
Q00653	Q7L804	0.0217349994927644
Q99650	A1L390	0.0217349994927644
Q9BQB6	Q9P2G9	0.0217349994927644
Q13356	Q99549	0.0217349994927644
P51970	P46019	0.0217349994927644
P48449	Q86XJ1	0.0217349994927644
Q9BZ95	O75531	0.0217349994927644
Q8IX21	Q8N9N2	0.0217349994927644
Q9H6R7	Q9NQ92	0.0217349994927644
Q86W42	Q96N64	0.0217349994927644
Q9NWA0	Q07157	0.0217349994927644
Q9NUQ7	Q9BXK1	0.0217349994927644
Q86WG5	Q6UB99	0.0217349994927644
Q9BWD3	O00203	0.0217349994927644
P14635	Q6PCE3	0.0217349994927644
Q6ZS30	Q32P44	0.0217349994927644
O14730	P57737	0.0217349994927644
Q9NWA0	Q9H0S4	0.0217349994927644
Q9BXW6	Q5XPI4	0.0217349994927644
Q96MU7	Q15438	0.0217349994927644
Q9BZF9	Q9Y6X9	0.0217349994927644
P56945	Q2TB18	0.0217349994927644
Q96CN9	Q9C0E8	0.0217349994927644
O94913	Q5UCC4	0.0217349994927644
Q5VYS8	Q8NHH9	0.0217349994927644
Q9P2G9	Q96KA5	0.0217349994927644
Q96CN9	Q9UP38	0.0217349994927644
O14730	Q96RN5	0.0217349994927644
Q96RT8	Q6NS38	0.0217349994927644
Q53EZ4	Q8NCE0	0.0217349994927644
Q86WP2	Q8NCE0	0.0217349994927644
Q13569	Q96HS1	0.0217349994927644
A2RTX5	Q9H7N4	0.0217349994927644
O43488	Q8N6N3	0.0217349994927644
Q8TEW0	Q8NBJ4	0.0217349994927644
Q15388	Q9NVF7	0.0217349994927644
Q96K58	Q9P2G9	0.0217349994927644
Q86UR5	Q8WYN0	0.0217349994927644
P51805	Q9UBC5	0.0217349994927644
Q4VC44	Q9NW13	0.0217349994927644
Q14669	Q8N884	0.0217349994927644
Q7Z6B7	P11233	0.0217349994927644
Q6BDS2	Q5FBB7	0.0217349994927644
Q9BTT6	Q86UK7	0.0217349994927644
P17275	Q63HN8	0.0217349994927644
Q8N884	Q5VZL5	0.0217349994927644
Q8N884	Q96G21	0.0217349994927644
Q9Y5B8	Q5FBB7	0.0217349994927644
Q92544	Q9NYZ3	0.0217349994927644
Q8N9N2	Q2TAC2	0.0217349994927644
Q9Y2F9	Q9H3S7	0.0217349994927644
Q96GD3	Q9P0V9	0.0217349994927644
Q9NVR2	Q14145	0.0217349994927644
P17275	Q7L0Y3	0.0217349994927644
Q8N884	Q9C0F1	0.0217349994927644
P17301	O94915	0.0217349994927644
Q96QT4	Q03154	0.0217349994927644
Q6VMQ6	Q9C0F1	0.0217349994927644
Q9ULV0	P02786	0.0217349994927644
Q9Y5K8	Q9Y4F3	0.0217349994927644
O60927	A1L390	0.0217349994927644
Q8TEW0	Q6UXU6	0.0217349994927644
Q8N884	Q9BVQ7	0.0217349994927644
Q86T03	P57737	0.0217349994927644
Q15532	Q9H147	0.0217349994927644
P13533	Q8IYD8	0.0217349994927644
Q9Y3Q3	Q92552	0.0217349994927644
Q9UBC1	Q8WYN0	0.0217349994927644
Q9P2N5	Q8WYN0	0.0217349994927644
Q9HAF1	Q9BVC4	0.0217349994927644
O60927	Q9BR76	0.0217349994927644
Q8N6N3	Q14147	0.0217349994927644
Q71UI9	Q96JM3	0.0217349994927644
P17568	O43149	0.0217349994927644
Q8N884	Q9BRU9	0.0217349994927644
Q7Z6B7	Q9Y5B0	0.0217349994927644
Q9BTC8	Q9HCL2	0.0217349994927644
O00159	Q9H875	0.0217349994927644
Q9H270	Q5JTD0	0.0217349994927644
Q0JRZ9	Q9Y5P8	0.0217349994927644
Q86XJ1	Q8TBZ6	0.0217349994927644
Q9NYZ3	Q9NVS9	0.0217349994927644
Q4VC44	Q9UJY1	0.0217349994927644
P55209	Q9NVS9	0.0217349994927644
Q8NFZ0	Q86VR2	0.0217349994927644
O95905	Q9BUE0	0.0217349994927644
Q9UKA2	Q9NQS3	0.0217349994927644
Q96S15	Q9BTX1	0.0217349994927644
Q9C0E8	Q2TB18	0.0217349994927644
Q71UI9	Q96T23	0.0217349994927644
Q76N32	Q9H2Y7	0.0217349994927644
Q0JRZ9	P42694	0.0217349994927644
Q9BQQ3	Q9H568	0.0217349994927644
P51970	Q9UBC1	0.0217349994927644
P61081	Q9C0J9	0.0217349994927644
Q9Y623	Q5VYS8	0.0217349994927644
Q96FZ2	Q68CQ7	0.0217349994927644
Q9UMF0	P57768	0.0217349994927644
Q04912	Q5VSY0	0.0217349994927644
Q6ZVK8	Q04912	0.0217349994927644
Q53TQ3	Q9P2D0	0.0217349994927644
Q9NWA0	P62277	0.0217349994927644
Q9UJW0	Q9HAN9	0.0217349994927644
Q9UBW8	Q9NS87	0.0217349994927644
Q86VP1	Q86WP2	0.0217349994927644
Q5JTW2	Q76N32	0.0217349994927644
P50995	Q8N3V7	0.0217349994927644
Q92733	A1X283	0.0217349994927644
P57772	Q9H4L5	0.0217349994927644
Q9Y324	Q9H6X2	0.0217349994927644
Q14004	P53602	0.0217349994927644
Q49A88	Q76N32	0.0217349994927644
Q12769	O95678	0.0217349994927644
Q9Y5L4	Q9HAZ1	0.0217349994927644
Q6NUK4	Q07157	0.0217349994927644
Q9NYL2	Q01831	0.0217349994927644
Q9NP64	Q96L91	0.0217349994927644
Q99733	Q9BSE4	0.0217349994927644
Q13428	Q6NUK4	0.0217349994927644
Q86SE9	A1X283	0.0217349994927644
Q86YA3	P61247	0.0217349994927644
Q9NYL2	Q86U44	0.0217349994927644
O75923	Q14746	0.0217349994927644
Q6IBW4	Q56NI9	0.0217349994927644
Q8WYN0	O43149	0.0217349994927644
Q92934	Q6IAA8	0.0217349994927644
Q9BXW6	Q12888	0.0217349994927644
P26447	Q6XZF7	0.0217349994927644
Q5FWF5	Q9BQ75	0.0217349994927644
Q8WUU5	Q9UHW5	0.0217349994927644
Q2TB18	P06396	0.0217349994927644
P62714	Q6IQ32	0.0217349994927644
Q9UPT8	Q8N5M4	0.0217349994927644
Q9BRZ2	Q8WYN0	0.0217349994927644
Q9C0J9	O60294	0.0217349994927644
Q9BXI6	Q04912	0.0217349994927644
Q9UBS9	Q5JTD0	0.0217349994927644
Q96QT6	Q9UHW5	0.0217349994927644
P13987	Q96DB5	0.0217349994927644
P51970	Q9NZM3	0.0217349994927644
O60239	Q12965	0.0217349994927644
Q9NUJ3	Q8N2Y8	0.0217349994927644
P30084	Q56NI9	0.0217349994927644
P46736	O75394	0.0217349994927644
Q56NI9	Q7Z4S6	0.0217349994927644
Q9P021	Q99570	0.0217349994927644
Q5FWF5	Q86W92	0.0217349994927644
Q96PZ2	Q96DE5	0.0217349994927644
Q99708	Q15746	0.0217349994927644
Q9NPF5	Q9BSK4	0.0217349994927644
P36543	Q8N6N3	0.0217349994927644
Q9NZ32	P29597	0.0217349994927644
Q9NWA0	P62841	0.0217349994927644
Q96QK1	Q9H568	0.0217349994927644
Q16795	Q2TB18	0.0217349994927644
Q5T8D3	Q9H799	0.0217349994927644
A2RTX5	Q9NQY0	0.0217349994927644
Q9Y5J1	Q6ZS30	0.0217349994927644
Q9Y5K8	Q9H3S7	0.0217349994927644
P12882	Q8WYN0	0.0217349994927644
O75146	Q96DB5	0.0217349994927644
O75052	Q9H799	0.0217349994927644
Q9H0B6	O14618	0.0217349994927644
Q99708	Q04912	0.0217349994927644
Q9H799	Q96DE5	0.0217349994927644
P17612	Q53ET0	0.0217349994927644
O95373	Q9NYK6	0.0217349994927644
O43592	Q9BYX4	0.0217349994927644
O60232	Q96N64	0.0217349994927644
Q9NSY0	Q9Y5B8	0.0217349994927644
P62826	Q8IY92	0.0217349994927644
Q99766	Q9H2F5	0.0217349994927644
Q13569	Q9NRX1	0.0217349994927644
O43488	Q5VTR2	0.0217349994927644
Q02388	A1L0T0	0.0217349994927644
Q7LBR1	Q5SYE7	0.0217349994927644
O75037	Q9Y679	0.0217349994927644
Q6NUS6	Q9UIK4	0.0217349994927644
Q9BQ75	26148	0.0217349994927644
Q9NVX2	O95084	0.0217349994927644
Q8IWJ2	O00472	0.0217349994927644
Q86UE8	Q9HB58	0.0217349994927644
Q9NR12	Q7Z460	0.0217349994927644
Q9UMF0	Q05513	0.0217349994927644
Q14684	Q6PCT2	0.0217349994927644
P30044	Q9UKX3	0.0217349994927644
Q96AY2	O00622	0.0217349994927644
Q3SYG4	Q92994	0.0217349994927644
Q9NSC5	Q7Z3U7	0.0217349994927644
Q9H1J1	Q9NTI5	0.0217349994927644
Q9UMF0	Q13164	0.0217349994927644
Q96S38	Q03001	0.0217349994927644
Q96G21	Q9HCL2	0.0217349994927644
Q9BTT4	O60281	0.0217349994927644
Q9H6R7	Q5TGY3	0.0217349994927644
P82979	Q9UHJ9	0.0217349994927644
O75448	Q9NQW6	0.0217349994927644
P60900	Q9BVC6	0.0217349994927644
A5YKK6	Q16222	0.0217349994927644
Q9UKU7	Q9UJA5	0.0217349994927644
Q96S38	P62140	0.0217349994927644
Q99708	Q9Y3X0	0.0217349994927644
Q99766	Q8IY92	0.0217349994927644
P17544	Q7Z589	0.0217349994927644
Q99766	Q9BSE4	0.0217349994927644
P17544	P83369	0.0217349994927644
Q96S38	P0DP24	0.0217349994927644
O60239	Q9NQX4	0.0217349994927644
Q14643	Q93062	0.0217349994927644
Q96S38	Q96H55	0.0217349994927644
Q9NQY0	O75348	0.0217349994927644
O43463	Q9NQC1	0.0217349994927644
Q8N511	O15381	0.0217349994927644
Q5TGY3	P26583	0.0217349994927644
Q9ULT0	Q5VTR2	0.0217349994927644
Q96ST2	O95696	0.0217349994927644
Q99865	Q8N531	0.0217349994927644
P42785	Q9NZ32	0.0217349994927644
Q9H0G5	Q9UI09	0.0217349994927644
Q5TGY3	P13987	0.0217349994927644
Q86YS7	Q99543	0.0217349994927644
Q96AT1	Q9UI09	0.0217349994927644
Q7Z6E9	Q9BVT8	0.0217349994927644
Q8IUH3	A1L0T0	0.0217349994927644
P42785	O43815	0.0217349994927644
Q6Y7W6	P16401	0.0217349994927644
Q8WY36	Q6IE81	0.0217349994927644
O60281	Q8IW35	0.0217349994927644
Q9BUH8	Q8IY63	0.0217349994927644
Q9Y5K6	Q5NDL2	0.0217349994927644
Q8NBM4	O95625	0.0217349994927644
O95084	O43681	0.0217349994927644
P20839	Q96ED9	0.0217349994927644
Q3SYG4	Q9BYD3	0.0217349994927644
P35030	P23258	0.0217349994927644
Q96P63	Q9BS18	0.0217349994927644
Q8N5F7	Q99766	0.0217349994927644
Q96S38	Q9BXP5	0.0217349994927644
Q9NQX4	O95671	0.0217349994927644
P29375	Q9Y3X0	0.0217349994927644
Q99708	Q9UIK4	0.0217349994927644
P82933	P17544	0.0217349994927644
P0DPH7	Q5VTR2	0.0217349994927644
Q9ULT0	Q96QD8	0.0217349994927644
Q5VTR2	Q9H2G9	0.0217349994927644
A5YKK6	Q9NP74	0.0217349994927644
Q13470	Q96T58	0.0217349994927644
O60341	O60683	0.0217349994927644
Q8IY63	Q96Q45	0.0217349994927644
Q86Y46	Q7Z5K2	0.0217349994927644
Q9H211	A5YKK6	0.0217349994927644
O95347	Q10589	0.0217349994927644
P36896	P35813	0.0217349994927644
O43543	Q96AY2	0.0217349994927644
Q9NVH2	Q9BWN1	0.0217349994927644
Q9UKL0	Q8WWQ0	0.0217349994927644
Q8TF01	Q9ULP9	0.0217349994927644
Q9NTJ4	Q8N531	0.0217349994927644
O75376	Q9Y5Z9	0.0217349994927644
O95084	Q9H307	0.0217349994927644
Q9HBH0	Q9NPE3	0.0217349994927644
Q8NCE0	Q8IYD8	0.0217349994927644
Q53TN4	Q96RT1	0.0217349994927644
P61764	Q7Z6E9	0.0217349994927644
Q14571	Q8IY63	0.0217349994927644
P16104	Q8N531	0.0217349994927644
Q9C0B5	Q93062	0.0217349994927644
Q9H2W6	O75175	0.0217349994927644
O60218	Q8NCM8	0.0217349994927644
Q93052	O95084	0.0217349994927644
O95785	Q5TCX8	0.0217349994927644
P12882	Q14684	0.0217349994927644
Q9H3F6	Q5TGY3	0.0217349994927644
Q9Y5B8	Q8IW45	0.0217349994927644
Q9UM00	Q99549	0.0217349994927644
Q8IYD8	Q8IWF2	0.0217349994927644
Q8N556	Q96RT1	0.0217349994927644
Q49AM3	Q8N3P4	0.0217349994927644
O15514	Q5JTD0	0.0217349994927644
Q9H2W6	Q9NWA0	0.0217349994927644
O94964	Q96PZ2	0.0217349994927644
Q6NUS6	Q9P2M4	0.0217349994927644
Q8IYD8	O95678	0.0217349994927644
Q9P0M9	Q8N511	0.0217349994927644
P11233	O60294	0.0217349994927644
Q32NC0	Q8N3P4	0.0217349994927644
P46060	Q92750	0.0217349994927644
Q9P2N6	Q9UPU5	0.0217349994927644
Q7Z333	Q9NX70	0.0217349994927644
Q9UKK6	O95084	0.0217349994927644
Q92785	Q06609	0.0217349994927644
Q9H081	Q9Y496	0.0217349994927644
O95084	A1X283	0.0217349994927644
O95084	Q9Y5P8	0.0217349994927644
Q6NUS6	Q9NQS7	0.0217349994927644
P62491	Q9HCL2	0.0217349994927644
O94964	Q86Y07	0.0217349994927644
Q9NY12	Q5VVQ6	0.0217349994927644
O75446	Q9HCL2	0.0217349994927644
P17612	Q8IW45	0.0217349994927644
P46060	P51808	0.0217349994927644
Q9UKU7	O43157	0.0217349994927644
Q96E11	Q8N201	0.0217349994927644
O94964	Q9NUQ8	0.0217349994927644
Q96S38	O94875	0.0217349994927644
O94964	Q86YA3	0.0217349994927644
Q7Z460	Q6ZW49	0.0217349994927644
O60281	Q8N3F8	0.0217349994927644
Q6UB99	Q9Y3X0	0.0217349994927644
Q96K37	Q7Z494	0.0217349994927644
Q9NR48	O94964	0.0217349994927644
Q8N9Z2	Q12788	0.0217349994927644
Q9Y5B8	Q9NYK6	0.0217349994927644
Q9UHB7	P54278	0.0217349994927644
O75643	Q99549	0.0217349994927644
Q567U6	Q9H967	0.0217349994927644
Q9HBH0	Q9UHL9	0.0217349994927644
Q9HBH0	Q9BTC8	0.0217349994927644
Q6P2E9	Q9Y5N5	0.0217349994927644
Q9UHB7	O95359	0.0217349994927644
Q9NRX5	Q96RT1	0.0217349994927644
Q5K651	Q8TEM1	0.0217349994927644
P38159	Q9UL41	0.0217349994927644
O00461	Q9BVG8	0.0217349994927644
Q7LBR1	Q9NQY0	0.0217349994927644
Q9ULW0	Q9UBH6	0.0217349994927644
Q9NRX2	729288	0.0217349994927644
Q01167	O95084	0.0217349994927644
P12236	Q5GLZ8	0.0217349994927644
O75530	Q9HCL2	0.0217349994927644
Q8N3P4	Q9H329	0.0217349994927644
Q9HBH0	Q96EY7	0.0217349994927644
Q9Y530	O95359	0.0217349994927644
Q9UDY4	Q13214	0.0217349994927644
O15061	Q5THK1	0.0217349994927644
P49748	Q99766	0.0217349994927644
Q9HAW4	Q4VC05	0.0217349994927644
Q8IUD2	Q13203	0.0217349994927644
P06865	Q9UPS6	0.0217349994927644
O15061	Q13503	0.0217349994927644
Q6UXU6	Q8NHQ8	0.0217349994927644
P40306	P47756	0.0217349994927644
Q16891	Q2TB18	0.0217349994927644
Q12972	O94875	0.0217349994927644
Q5GLZ8	Q13315	0.0217349994927644
Q03154	O75592	0.0217349994927644
O94964	O60218	0.0217349994927644
Q8N531	A4D1E9	0.0217349994927644
Q9Y4G6	Q9UPS6	0.0217349994927644
P78316	Q567U6	0.0217349994927644
Q6PGN9	Q3SYG4	0.0217349994927644
Q96AY2	P49770	0.0217349994927644
Q9BSK4	O15014	0.0217349994927644
P07478	Q9UDT6	0.0217349994927644
Q5VTR2	Q96QE5	0.0217349994927644
P07478	Q8N3P4	0.0217349994927644
O15061	Q9P021	0.0217349994927644
Q9Y2K7	Q9BZ95	0.0217349994927644
Q96S38	Q92828	0.0217349994927644
Q9Y6E0	Q9UPN4	0.0217349994927644
O15062	Q8IYD8	0.0217349994927644
O94776	Q7Z392	0.0217349994927644
Q96S38	Q9NYZ3	0.0217349994927644
Q14781	Q7Z460	0.0217349994927644
Q9UPN4	Q9UKI8	0.0217349994927644
O95696	Q9BVT8	0.0217349994927644
P09661	Q99766	0.0217349994927644
Q9ULV0	Q96S38	0.0217349994927644
O15417	Q9BSI4	0.0217349994927644
Q7Z392	Q9BQE9	0.0217349994927644
O43156	O00472	0.0217349994927644
Q96S38	Q9NQX4	0.0217349994927644
Q9UPN4	O94844	0.0217349994927644
O43166	Q9BU64	0.0217349994927644
Q96S38	Q12965	0.0217349994927644
O00560	Q7LBR1	0.0217349994927644
O95696	P30419	0.0217349994927644
P40306	Q27J81	0.0217349994927644
Q99766	Q9BQ95	0.0217349994927644
Q5K651	Q9BS18	0.0217349994927644
Q7Z392	O15523	0.0217349994927644
Q6Y7W6	Q9H6W3	0.0217349994927644
Q9P2D0	Q9BQ70	0.0217349994927644
Q6ZRI6	Q9BXK1	0.0217349994927644
Q96GD3	Q9UBK8	0.0217349994927644
Q14684	A4D1P6	0.0217349994927644
Q9P2J8	Q9NVH2	0.0217349994927644
P60660	Q96S38	0.0217349994927644
O14607	Q9NVH2	0.0217349994927644
O15061	Q14134	0.0217349994927644
Q9NVH2	Q93096	0.0217349994927644
Q9NTW7	Q15024	0.0217349994927644
P12882	Q9UPS6	0.0217349994927644
Q9H425	Q8N531	0.0217349994927644
P61619	P41182	0.0217349994927644
P28290	Q96S38	0.0217349994927644
Q96S38	Q12792	0.0217349994927644
Q99877	O75477	0.0217349994927644
O15042	Q96FS4	0.0217349994927644
Q8NB46	Q5GLZ8	0.0217349994927644
P51805	Q658Y4	0.0217349994927644
O15061	Q9BXI6	0.0217349994927644
Q9UFW8	Q8N531	0.0217349994927644
Q9NQX4	Q9NRR3	0.0217349994927644
Q96CB9	O95696	0.0217349994927644
Q9Y3U8	Q16778	0.0217349994927644
Q96Q15	Q9Y4B6	0.0217349994927644
Q9UI14	Q9NVH2	0.0217349994927644
A7KAX9	Q9UPS6	0.0217349994927644
Q3SYG4	O00257	0.0217349994927644
Q8N531	Q9P275	0.0217349994927644
P28290	O14578	0.0217349994927644
Q86T90	Q96ED9	0.0217349994927644
O15061	Q7L590	0.0217349994927644
Q9BR76	Q96S38	0.0217349994927644
Q96HU1	Q6P1Q0	0.0217349994927644
Q96II8	O15061	0.0217349994927644
O75061	P07478	0.0217349994927644
Q9NPF5	Q86T03	0.0217349994927644
Q9UIK4	Q6PCT2	0.0217349994927644
A5YKK6	Q9Y3E0	0.0217349994927644
Q9UIK4	Q15649	0.0217349994927644
Q8TF01	Q96GD3	0.0217349994927644
Q9UHI6	P49448	0.0217349994927644
Q8N0Z3	O43567	0.0217349994927644
Q14669	Q9UIK4	0.0217349994927644
Q13415	A6NHR9	0.0217349994927644
Q00613	Q99766	0.0217349994927644
Q5VTR2	Q9C0E8	0.0217349994927644
O60281	O43303	0.0217349994927644
Q99766	Q9NYK6	0.0217349994927644
Q96S38	Q6P4F7	0.0217349994927644
Q99766	P00558	0.0217349994927644
Q15024	O60218	0.0217349994927644
Q5T8I3	Q9UMS4	0.0217349994927644
O94919	O60925	0.0217349994927644
P20674	Q96T58	0.0217349994927644
O95900	Q8IXT5	0.0217349994927644
Q15024	Q9H5L6	0.0217349994927644
Q96B26	Q5TCX8	0.0217349994927644
P51659	Q9UIK4	0.0217349994927644
Q9UIK4	Q6UB99	0.0217349994927644
Q9UIK4	Q92917	0.0217349994927644
P42785	O15119	0.0217349994927644
O95084	Q86W92	0.0217349994927644
Q5T4S7	Q14142	0.0217349994927644
Q6ZRI6	Q9BUN8	0.0217349994927644
Q9Y6N7	P62140	0.0217349994927644
Q9BRZ2	O95696	0.0217349994927644
Q86YS7	Q13007	0.0217349994927644
Q5T0N5	Q9NYB0	0.0217349994927644
O95625	P61106	0.0217349994927644
Q99766	Q8TDP1	0.0217349994927644
O95625	Q96NT0	0.0217349994927644
O15027	O60381	0.0217349994927644
Q99766	Q6PJT7	0.0217349994927644
Q16537	Q9P209	0.0217349994927644
Q32NC0	O95696	0.0217349994927644
Q9UL41	Q12788	0.0217349994927644
Q16537	Q9P2N6	0.0217349994927644
Q8WYH8	Q9UHB7	0.0217349994927644
Q9NPF5	O14730	0.0217349994927644
P17544	Q14204	0.0217349994927644
O75953	Q5VST9	0.0217349994927644
Q86Y46	Q9HBE1	0.0217349994927644
P78524	O15042	0.0217349994927644
Q9UPN4	O95159	0.0217349994927644
Q99766	Q9C0E8	0.0217349994927644
Q96I34	Q9NQX4	0.0217349994927644
Q99766	Q86U42	0.0217349994927644
O43488	O95084	0.0217349994927644
O43513	O95084	0.0217349994927644
Q9HB58	Q93062	0.0217349994927644
Q9Y597	Q99766	0.0217349994927644
Q9NVH2	O43829	0.0217349994927644
Q01780	Q6SPF0	0.0217349994927644
Q96S15	Q99766	0.0217349994927644
P07478	Q96MC2	0.0217349994927644
Q567U6	O75530	0.0217349994927644
P35030	Q86YT6	0.0217349994927644
Q71UI9	Q01780	0.0217349994927644
P62491	Q9UIK4	0.0217349994927644
P49810	Q96K58	0.0217349994927644
Q9BUB5	Q8IXQ5	0.0217349994927644
Q13007	Q9BYT8	0.0217349994927644
Q9UGJ1	P06703	0.0217349994927644
P42766	Q9NSI6	0.0217349994927644
Q96FZ2	Q9NZJ4	0.0217349994927644
Q9UIK4	Q9H329	0.0217349994927644
Q8NCJ5	Q9P2N5	0.0217349994927644
P19387	Q6IE81	0.0217349994927644
O60281	Q15388	0.0217349994927644
P42702	Q92616	0.0217349994927644
Q9H967	O95696	0.0217349994927644
P04114	Q93062	0.0217349994927644
Q9H0M0	Q6ZU80	0.0217349994927644
Q5FWF5	P17544	0.0217349994927644
P62987	Q8N531	0.0217349994927644
O95347	Q96FJ0	0.0217349994927644
P62487	Q9UIK4	0.0217349994927644
Q96KM6	Q3T906	0.0217349994927644
Q15646	Q9UIK4	0.0217349994927644
Q04912	Q8WWK9	0.0217349994927644
Q9NY12	Q96CD0	0.0217349994927644
Q9UDY4	Q12899	0.0217349994927644
Q9P206	Q86TG7	0.0217349994927644
Q96BJ3	Q99832	0.0217349994927644
Q9ULI4	O75592	0.0217349994927644
P13987	O00461	0.0217349994927644
O95084	Q9NUQ8	0.0217349994927644
Q8N6R0	O95084	0.0217349994927644
O95084	Q86YA3	0.0217349994927644
O43166	Q96BT3	0.0217349994927644
Q92504	Q7Z6E9	0.0217349994927644
P40306	P47755	0.0217349994927644
Q8NI77	Q9UPS6	0.0217349994927644
Q6IPU0	O43166	0.0217349994927644
P57740	Q2M296	0.0217349994927644
Q71UI9	Q92615	0.0217349994927644
Q9UHB7	Q5W0B1	0.0217349994927644
Q9P206	P61218	0.0217349994927644
P11234	Q9UBH6	0.0217349994927644
Q9HCH0	Q06609	0.0217349994927644
P20585	Q96GD3	0.0217349994927644
Q96GD3	O75122	0.0217349994927644
Q9HBH0	Q9UBB5	0.0217349994927644
P07478	P61221	0.0217349994927644
O75061	O14562	0.0217349994927644
Q9BS16	P49754	0.0217349994927644
Q14134	Q99570	0.0217349994927644
O95900	Q13303	0.0217349994927644
O60218	Q96RT7	0.0217349994927644
Q8WWV3	Q8IYD8	0.0217349994927644
Q27J81	Q8N8K9	0.0217349994927644
Q8WYQ5	Q13445	0.0217349994927644
O75970	O60218	0.0217349994927644
Q8IY63	Q9NUI1	0.0217349994927644
Q9UPS6	A4D1P6	0.0217349994927644
Q9UBI6	Q10589	0.0217349994927644
O14802	Q9UJX6	0.0217349994927644
Q8WTW3	Q9UI09	0.0217349994927644
Q13470	O95900	0.0217349994927644
P25786	Q9Y4G6	0.0217349994927644
P49754	Q49AM3	0.0217349994927644
Q8TF01	283450	0.0217349994927644
Q9BQE5	O75330	0.0217349994927644
Q9C0H5	Q9NZJ4	0.0217349994927644
26148	P41227	0.0217349994927644
Q96QT4	Q9HCU9	0.0217349994927644
P11234	Q6P4F7	0.0217349994927644
Q13277	O94953	0.0217349994927644
Q8N531	Q53H47	0.0217349994927644
Q7Z494	Q9H568	0.0217349994927644
Q6P0N0	Q01780	0.0217349994927644
Q9H694	O95084	0.0217349994927644
Q49A26	Q9HC78	0.0217349994927644
Q96EU6	Q9UM00	0.0217349994927644
O94919	O15119	0.0217349994927644
O15061	P06865	0.0217349994927644
P55198	Q9NQC1	0.0217349994927644
Q9NQS7	Q9NQC1	0.0217349994927644
283450	Q14134	0.0217349994927644
Q13813	Q8N8K9	0.0217349994927644
Q9BXJ9	Q9HBE1	0.0217349994927644
Q92759	Q8N531	0.0217349994927644
Q15172	O95084	0.0217349994927644
Q8N461	Q6PII3	0.0217349994927644
Q9UBB5	Q9HCL2	0.0217349994927644
Q27J81	Q8WYL5	0.0217349994927644
Q63HN8	Q7L2J0	0.0217349994927644
Q9UKA2	Q15024	0.0217349994927644
Q9NVH2	P21283	0.0217349994927644
P62140	Q9NVS9	0.0217349994927644
O00461	Q5U651	0.0217349994927644
O43166	Q8TB52	0.0217349994927644
P05771	P61513	0.0217349994927644
P05771	P62910	0.0217349994927644
O94952	Q9H568	0.0217349994927644
Q9H2W6	P55198	0.0217349994927644
P30044	P24043	0.0217349994927644
P40306	O15027	0.0217349994927644
26148	Q9Y3T9	0.0217349994927644
Q13214	Q14134	0.0217349994927644
O95297	Q8N461	0.0217349994927644
Q969R5	Q9HC78	0.0217349994927644
O95084	Q9BXL8	0.0217349994927644
Q14141	Q96GD3	0.0217349994927644
Q9NPF5	P19634	0.0217349994927644
O95084	P02751	0.0217349994927644
Q8WYH8	P54278	0.0217349994927644
Q8NG31	Q9H2U2	0.0217349994927644
Q13435	Q9BTV6	0.0217349994927644
O00308	Q9Y6Q9	0.0217349994927644
Q8NI77	Q9NS69	0.0217349994927644
Q70EL2	P54278	0.0217349994927644
O60583	Q9ULF5	0.0217349994927644
Q9UKA2	Q92794	0.0217349994927644
Q13214	23392	0.0217349994927644
O00116	P57772	0.0217349994927644
Q99832	Q6ICB0	0.0217349994927644
O60437	O00142	0.0217349994927644
Q9Y4G8	Q9Y5K6	0.0217349994927644
Q8N8N7	Q9BYB4	0.0217349994927644
A3KMH1	Q9NZ32	0.0217349994927644
Q9BX66	Q9P0V9	0.0217349994927644
Q8N8N7	Q15233	0.0217349994927644
Q9UKU7	Q15649	0.0217349994927644
Q13084	P10909	0.0217349994927644
Q8N8N7	Q08945	0.0217349994927644
Q4VC05	Q7Z589	0.0217349994927644
O15014	Q9HCL2	0.0217349994927644
Q9NQY0	Q8IYD8	0.0217349994927644
Q7L5N1	A1L170	0.0217349994927644
Q9Y2K7	P19338	0.0217349994927644
Q5TGY3	Q7RTP6	0.0217349994927644
O60281	Q9H329	0.0217349994927644
Q4AC94	O00472	0.0217349994927644
Q8TB52	Q6ZU35	0.0217349994927644
Q9H0G5	P54278	0.0217349994927644
Q9NPE3	Q99661	0.0217349994927644
Q9BXJ9	Q9H0M0	0.0217349994927644
Q9UPN4	Q8N8K9	0.0217349994927644
Q86VP1	O75592	0.0217349994927644
O75865	Q15293	0.0217349994927644
Q8N8N7	O60841	0.0217349994927644
Q86T03	Q9NQG5	0.0217349994927644
Q8N8N7	Q15020	0.0217349994927644
Q9Y2K7	Q9NQS7	0.0217349994927644
P12814	Q9NYK6	0.0217349994927644
Q6P582	Q9NYK6	0.0217349994927644
Q9NZM1	Q9UKV3	0.0217349994927644
Q8WXH0	Q9UNS1	0.0217349994927644
Q8N531	Q15811	0.0217349994927644
Q6ZNJ1	O75592	0.0217349994927644
P22830	O95084	0.0217349994927644
Q9P2W9	Q8N461	0.0217349994927644
P49754	P07478	0.0217349994927644
Q96GD3	Q14134	0.0217349994927644
P49754	Q9UBB5	0.0217349994927644
O95084	Q7Z3U7	0.0217349994927644
Q8N0Z3	Q8WVT3	0.0217349994927644
Q96K37	Q9UKV3	0.0217349994927644
Q13617	Q6ZU35	0.0217349994927644
P07478	Q7Z6E9	0.0217349994927644
Q9BXK1	Q9NXV2	0.0217349994927644
Q9UPS6	Q9NP80	0.0217349994927644
O60287	Q7Z494	0.0217349994927644
Q8IXJ6	A1L390	0.0217349994927644
O14802	P34741	0.0217349994927644
Q92766	P07478	0.0217349994927644
Q8TCZ2	Q9P1Y6	0.0217349994927644
Q8N8N7	Q9Y597	0.0217349994927644
Q92766	Q9BS18	0.0217349994927644
Q8NDF8	Q71F56	0.0217349994927644
Q9Y6R0	Q15293	0.0217349994927644
Q9ULF5	Q9H568	0.0217349994927644
Q71F56	Q92698	0.0217349994927644
Q9BRD0	Q71F56	0.0217349994927644
Q8WYQ5	Q9H2U2	0.0217349994927644
Q8N8N7	P48634	0.0217349994927644
P49736	O00472	0.0217349994927644
Q8N8N7	Q9H2F5	0.0217349994927644
Q9H0C5	Q6RFH5	0.0217349994927644
P25787	Q13772	0.0217349994927644
O43674	O00472	0.0217349994927644
Q9UKA2	Q96RT7	0.0217349994927644
O95985	Q9UKA2	0.0217349994927644
Q9UKA2	Q6P582	0.0217349994927644
P30154	Q9GZR1	0.0217349994927644
P0DPH7	P22694	0.0217349994927644
P13861	Q6UUV7	0.0217349994927644
P78527	P24278	0.0217349994927644
P07478	Q9H4H8	0.0217349994927644
Q9ULU4	P19438	0.0217349994927644
Q9H5L6	Q15293	0.0217349994927644
Q9P2Y5	P11233	0.0217349994927644
Q9HC62	Q9BTV6	0.0217349994927644
P78524	Q16891	0.0217349994927644
Q96S38	Q0ZGT2	0.0217349994927644
Q5TGY3	Q9UGI8	0.0217349994927644
O95084	Q9BVL2	0.0217349994927644
A5YKK6	Q92698	0.0217349994927644
O95359	P54278	0.0217349994927644
Q5TGY3	Q659A1	0.0217349994927644
Q5SY16	O00472	0.0217349994927644
Q9UKT4	Q8IY21	0.0217349994927644
P11234	Q03001	0.0217349994927644
Q2KJY2	O95359	0.0217349994927644
Q7Z4V5	Q5TGY3	0.0217349994927644
Q9Y4G6	Q7Z6E9	0.0217349994927644
Q6PGN9	Q9NQY0	0.0217349994927644
P61201	Q8N3P4	0.0217349994927644
O75410	Q5GLZ8	0.0217349994927644
Q9HCD6	O95613	0.0217349994927644
Q99933	A6NHR9	0.0217349994927644
A5YKK6	729288	0.0217349994927644
Q5TGY3	O94776	0.0217349994927644
Q8N3P4	P55072	0.0217349994927644
Q9Y448	Q8N3P4	0.0217349994927644
Q92733	P15056	0.0217349994927644
O75146	Q5TGY3	0.0217349994927644
Q9NQY0	Q6IN84	0.0217349994927644
Q15833	P62487	0.0217349994927644
Q9NV06	Q8IVL5	0.0217349994927644
Q9H7E9	O94964	0.0217349994927644
Q9Y2K7	Q86T03	0.0217349994927644
Q6ZW49	Q9NQS3	0.0217349994927644
Q9BRU9	Q8N3P4	0.0217349994927644
Q9NQY0	P04920	0.0217349994927644
Q86TC9	O00743	0.0217349994927644
P38159	Q92805	0.0217349994927644
Q5TGY3	Q96PE2	0.0217349994927644
O60281	Q15649	0.0217349994927644
O95084	Q6IQ49	0.0217349994927644
Q13435	Q9UJY1	0.0217349994927644
Q96BQ5	O95359	0.0217349994927644
P38159	Q6AHZ1	0.0217349994927644
Q76FK4	O95359	0.0217349994927644
Q16222	Q9NRX2	0.0217349994927644
O00461	P51532	0.0217349994927644
Q86YS6	O94927	0.0217349994927644
Q8N531	Q92547	0.0217349994927644
Q9BXK1	Q9NR19	0.0217349994927644
O95359	Q92545	0.0217349994927644
Q49A88	Q9HCD6	0.0217349994927644
Q8TDY2	Q5H9F3	0.0217349994927644
Q9UDY4	Q9Y4H2	0.0217349994927644
Q9H2H8	Q9HCD6	0.0217349994927644
P30044	Q6P1X5	0.0217349994927644
Q9Y5B8	O60218	0.0217349994927644
P0CW18	P22694	0.0217349994927644
Q96AY2	Q9Y6N7	0.0217349994927644
Q8TD31	Q8N461	0.0217349994927644
Q5T8D3	O60218	0.0217349994927644
Q9Y2K7	Q7Z2K6	0.0217349994927644
Q16760	Q15024	0.0217349994927644
Q86YM7	Q9C0B5	0.0217349994927644
Q9NZ32	Q8N461	0.0217349994927644
O43422	Q9BUN8	0.0217349994927644
Q5TGY3	Q96CN9	0.0217349994927644
Q7LBR1	Q9UNQ2	0.0217349994927644
Q96AY2	P57768	0.0217349994927644
Q8WY36	Q9HCJ5	0.0217349994927644
Q96AY2	P62987	0.0217349994927644
O95084	Q9HAU5	0.0217349994927644
O43175	Q10589	0.0217349994927644
Q8IY63	P61586	0.0217349994927644
O43543	Q9NY12	0.0217349994927644
Q8WY36	P06703	0.0217349994927644
O95084	P02538	0.0217349994927644
Q9H0M0	Q8N1B3	0.0217349994927644
Q8TDR0	Q9BXP5	0.0217349994927644
O95084	O95926	0.0217349994927644
Q86TC9	Q6P2E9	0.0217349994927644
Q5M775	Q96RT1	0.0217349994927644
Q96FS4	Q16891	0.0217349994927644
P19525	Q10589	0.0217349994927644
Q9H816	Q96QC0	0.0217349994927644
Q9H2C2	Q9NQX4	0.0217349994927644
Q92833	O95359	0.0217349994927644
Q13503	Q96ED9	0.0217349994927644
Q8N5N7	Q8N5Y8	0.0217349994927644
Q8IYS2	Q8IUD2	0.0217349994927644
Q13007	Q9H568	0.0217349994927644
P51955	Q8N461	0.0217349994927644
Q13889	Q8N531	0.0217349994927644
O43815	Q8N461	0.0217349994927644
P10606	Q8NHQ8	0.0217349994927644
Q9BVI0	Q8N531	0.0217349994927644
Q9NPF5	Q9HA38	0.0217349994927644
Q13136	Q8N461	0.0217349994927644
Q9H0L4	O00472	0.0217349994927644
Q9H1I8	P29374	0.0217349994927644
O95785	Q9H1J1	0.0217349994927644
Q9Y2B5	Q5VTR2	0.0217349994927644
Q96EN8	Q9NY12	0.0217349994927644
Q86YS6	Q8NHQ8	0.0217349994927644
Q9Y2K7	P98194	0.0217349994927644
Q9HC78	Q9NX20	0.0217349994927644
Q8N6R0	O94964	0.0217349994927644
O60927	Q9NQX4	0.0217349994927644
Q9Y5J9	Q7Z460	0.0217349994927644
Q9HCU9	Q8N1G0	0.0217349994927644
P46063	Q86YS7	0.0217349994927644
O95084	Q9Y276	0.0217349994927644
O14562	P11172	0.0217349994927644
Q9NQT4	Q5TCX8	0.0217349994927644
Q5HYK7	Q9NZM1	0.0217349994927644
O15061	Q9BSF4	0.0217349994927644
Q9UPS6	O75394	0.0217349994927644
P48960	Q7L2J0	0.0217349994927644
Q9H2W6	Q12894	0.0217349994927644
Q71UI9	Q9NRX1	0.0217349994927644
P07478	Q8NFZ0	0.0217349994927644
P31431	O75477	0.0217349994927644
O14562	Q9UDT6	0.0217349994927644
Q9UMN6	Q99766	0.0217349994927644
26148	P09914	0.0217349994927644
P06746	P54278	0.0217349994927644
Q5VTR2	Q14147	0.0217349994927644
Q9HCU9	Q9UGU0	0.0217349994927644
Q8N531	O15156	0.0217349994927644
Q6ZS30	O95900	0.0217349994927644
P82933	O60307	0.0217349994927644
Q96QT4	Q3SYG4	0.0217349994927644
Q9UBQ5	Q6IN84	0.0217349994927644
Q96JN8	Q96ED9	0.0217349994927644
Q9P2E3	Q3SYG4	0.0217349994927644
Q99708	Q96ED9	0.0217349994927644
P23511	O95084	0.0217349994927644
Q6PL18	Q8N531	0.0217349994927644
P11234	Q96H55	0.0217349994927644
Q9HBH0	Q15649	0.0217349994927644
Q9UPS6	Q9UHL9	0.0217349994927644
Q9BX66	P07686	0.0217349994927644
Q5TGY3	Q13619	0.0217349994927644
Q9Y6I3	O94875	0.0217349994927644
Q9H3P2	Q96ED9	0.0217349994927644
O75448	Q9H2U2	0.0217349994927644
O75037	Q13563	0.0217349994927644
P49448	Q9NVK5	0.0217349994927644
Q9ULL5	O00308	0.0217349994927644
P53675	Q7Z494	0.0217349994927644
Q9P2E2	Q96QD8	0.0217349994927644
Q9HBI1	Q99832	0.0217349994927644
Q9UBQ5	O00257	0.0217349994927644
Q9Y496	Q9BRD0	0.0217349994927644
P37198	Q15438	0.0217349994927644
Q70EL2	Q9Y496	0.0217349994927644
O00461	Q9BRK4	0.0217349994927644
Q8N302	P54278	0.0217349994927644
O95825	Q8IUD2	0.0217349994927644
O95084	P25208	0.0217349994927644
Q99666	O95084	0.0217349994927644
Q86UU1	O75477	0.0217349994927644
Q9BSK4	Q9HC78	0.0217349994927644
Q8N531	P47712	0.0217349994927644
O15061	Q69YN4	0.0217349994927644
P46736	P07478	0.0217349994927644
Q6Y7W6	Q9BTT4	0.0217349994927644
P0CW18	Q96KA5	0.0217349994927644
Q96H55	Q96I34	0.0217349994927644
P47755	Q32NB8	0.0217349994927644
O00139	P36896	0.0217349994927644
O94964	Q5T0F9	0.0217349994927644
O00139	O15427	0.0217349994927644
P0CW18	Q03518	0.0217349994927644
P0CW18	Q6P582	0.0217349994927644
O76070	Q5T9S5	0.0217349994927644
P53814	Q5T9S5	0.0217349994927644
P0C0L5	O60683	0.0217349994927644
Q8TCX1	P0C0L5	0.0217349994927644
P36941	Q6P4F7	0.0217349994927644
Q9H4A3	P0C0L5	0.0217349994927644
Q0ZGT2	P36941	0.0217349994927644
Q13503	P0C0L5	0.0217349994927644
Q15013	O14925	0.0217349994927644
Q9P206	P51948	0.0217349994927644
P86452	Q96MF7	0.0217349994927644
P0CW18	Q9C0H5	0.0217349994927644
O14925	O15156	0.0217349994927644
Q86YS7	P24298	0.0217349994927644
Q7L804	Q5SQH8	0.0217349994927644
Q9UIK4	Q6P1K2	0.0217349994927644
Q8TDY2	O43772	0.0217349994927644
Q00796	P68133	0.0217349994927644
Q9P0V3	P51798	0.0217349994927644
Q6AI39	P51798	0.0217349994927644
O14773	Q86YP4	0.0217349994927644
P46063	P51798	0.0217349994927644
Q99933	O43678	0.0217349994927644
Q02040	100526740	0.0217349994927644
P41208	O15514	0.0217349994927644
Q14432	O14773	0.0217349994927644
Q86VP1	P41208	0.0217349994927644
P41208	Q9Y697	0.0217349994927644
Q9BZD4	Q5T7B8	0.0217349994927644
Q9H5Q4	Q5T7B8	0.0217349994927644
Q92934	P41208	0.0217349994927644
P53675	P36941	0.0217349994927644
P0C0L5	Q9UHL9	0.0217349994927644
Q96I15	O00255	0.0217349994927644
Q12873	P40939	0.0217349994927644
Q99650	P38606	0.0217349994927644
P51798	O60220	0.0217349994927644
Q641Q2	Q9NUP9	0.0217349994927644
O76070	P51798	0.0217349994927644
Q96CN9	P49748	0.0217349994927644
P51798	O60888	0.0217349994927644
P13533	Q08379	0.0217349994927644
P51970	Q9UBK8	0.0217349994927644
Q15758	Q9Y6N8	0.0217349994927644
Q12962	P51798	0.0217349994927644
Q9H668	Q13136	0.0217349994927644
Q8NDD1	Q8IYD8	0.0217349994927644
Q14571	Q53F19	0.0217349994927644
P42345	Q05397	0.0217349994927644
Q9ULG1	O95299	0.0217349994927644
Q9ULH0	Q6NYC8	0.0217349994927644
Q9Y232	Q6IE81	0.0217349994927644
O60353	P42345	0.0217349994927644
Q71F23	Q8WTW3	0.0217349994927644
Q99958	Q9NVH2	0.0217349994927644
Q99698	Q96ST8	0.0217349994927644
Q96NL6	P11532	0.0217349994927644
P0CW18	P56381	0.0217349994927644
Q96FN4	Q5U651	0.0217349994927644
Q9GZN1	P56381	0.0217349994927644
P0CW18	Q96RT7	0.0217349994927644
Q9ULL5	P56381	0.0217349994927644
Q6PIJ6	Q5T9S5	0.0217349994927644
Q92817	O94906	0.0217349994927644
O75821	Q8NC56	0.0217349994927644
P0CW18	Q96SK2	0.0217349994927644
P0CW18	Q8TAE8	0.0217349994927644
P0CW18	P78406	0.0217349994927644
Q86VS8	Q9GZU8	0.0217349994927644
Q9BQB6	P0CW18	0.0217349994927644
P86452	Q8IX12	0.0217349994927644
Q6IPR3	Q6PII3	0.0217349994927644
P47756	P16591	0.0217349994927644
O94913	Q7Z6I8	0.0217349994927644
Q9H799	P56381	0.0217349994927644
O14646	P13682	0.0217349994927644
Q8TDM6	Q9Y530	0.0217349994927644
Q14152	Q8TBP0	0.0217349994927644
P48200	P30260	0.0217349994927644
Q9NPG3	O94964	0.0217349994927644
Q14571	Q9Y530	0.0217349994927644
Q9NX24	Q99698	0.0217349994927644
Q96JG6	Q99698	0.0217349994927644
Q562R1	Q5TCX8	0.0217349994927644
Q8WVM0	Q8NC56	0.0217349994927644
P62829	Q8TBP0	0.0217349994927644
Q8TBP0	Q8IV48	0.0217349994927644
Q9UBK8	O15169	0.0217349994927644
Q86Y46	Q99640	0.0217349994927644
Q9H8K7	O94875	0.0217349994927644
Q13277	P12532	0.0217349994927644
P36896	Q9UBK8	0.0217349994927644
P48200	Q5SVZ6	0.0217349994927644
Q9H1P3	P51608	0.0217349994927644
Q8TBP0	O15417	0.0217349994927644
Q9Y530	Q9NUI1	0.0217349994927644
Q86YS7	Q5SQH8	0.0217349994927644
Q9Y530	Q9H930	0.0217349994927644
Q8WVM0	Q9Y530	0.0217349994927644
Q99698	Q9NR56	0.0217349994927644
Q5T9S5	Q9ULJ3	0.0217349994927644
Q9NP74	Q8NC56	0.0217349994927644
P69905	Q86YS7	0.0217349994927644
Q641Q2	Q9C0J9	0.0217349994927644
O75923	P61978	0.0217349994927644
Q16222	Q8NC56	0.0217349994927644
Q9Y296	Q5T9S5	0.0217349994927644
Q99698	Q00653	0.0217349994927644
Q99698	P30414	0.0217349994927644
Q9Y530	Q9NQ11	0.0217349994927644
P53618	Q01664	0.0217349994927644
O60264	Q8TBP0	0.0217349994927644
O75781	Q9Y530	0.0217349994927644
Q9Y530	O43379	0.0217349994927644
Q9H6Q4	P09497	0.0217349994927644
O43474	P51608	0.0217349994927644
Q9Y2Y1	P56381	0.0217349994927644
Q9UBH6	Q2NKJ3	0.0217349994927644
Q9GZZ1	Q13503	0.0217349994927644
P15586	P54278	0.0217349994927644
Q99459	P86452	0.0217349994927644
O94964	Q8N5A5	0.0217349994927644
Q9BST9	Q99698	0.0217349994927644
P36941	Q13492	0.0217349994927644
Q13277	P45954	0.0217349994927644
Q96NL6	Q99570	0.0217349994927644
P26641	Q16760	0.0217349994927644
Q9ULV0	P36941	0.0217349994927644
P05423	P56381	0.0217349994927644
Q96NB1	O15182	0.0217349994927644
P42568	P04920	0.0217349994927644
Q9HAF1	Q8NC56	0.0217349994927644
Q99865	O14925	0.0217349994927644
P36896	P49761	0.0217349994927644
Q8WY36	Q5T7B8	0.0217349994927644
Q9Y2B5	P27824	0.0217349994927644
Q02040	Q9UBK8	0.0217349994927644
Q8N6T7	Q08554	0.0217349994927644
Q99698	Q8TDD1	0.0217349994927644
Q8N726	Q969L4	0.0217349994927644
Q8N302	P15586	0.0217349994927644
Q99698	O14607	0.0217349994927644
P16591	P47755	0.0217349994927644
Q9Y530	Q12830	0.0217349994927644
Q99698	Q5H9U9	0.0217349994927644
P36941	O94875	0.0217349994927644
P17036	P56381	0.0217349994927644
Q9UBK8	Q8TED0	0.0217349994927644
P53621	O14730	0.0217349994927644
O94964	Q96EU6	0.0217349994927644
Q969S3	Q8TBP0	0.0217349994927644
Q96I25	Q14571	0.0217349994927644
Q99755	O14646	0.0217349994927644
P46100	Q8TEB1	0.0217349994927644
O14646	Q01831	0.0217349994927644
Q8N726	Q86W92	0.0217349994927644
Q9UBK8	Q9GZT3	0.0217349994927644
O75923	P15586	0.0217349994927644
P57053	O95573	0.0217349994927644
Q8IXK0	P57053	0.0217349994927644
P09382	Q9ULJ8	0.0217349994927644
P30281	Q92572	0.0217349994927644
O14646	Q5F1R6	0.0217349994927644
Q9UBK8	P05549	0.0217349994927644
P53618	Q9UBC3	0.0217349994927644
Q8TF72	P09382	0.0217349994927644
Q5T013	Q5T9S5	0.0217349994927644
Q7Z2K6	Q9H0C8	0.0217349994927644
P35269	O95402	0.0217349994927644
O14646	Q9NUQ6	0.0217349994927644
P51955	O60812	0.0217349994927644
Q9ULT0	P26583	0.0217349994927644
Q13233	Q9NYL2	0.0217349994927644
Q15910	O14646	0.0217349994927644
Q9Y224	Q13233	0.0217349994927644
Q9NX24	P42345	0.0217349994927644
Q9Y4F3	O43852	0.0217349994927644
O60437	Q13233	0.0217349994927644
O95299	Q8N6M0	0.0217349994927644
Q9NSY0	Q6BDS2	0.0217349994927644
Q7Z6B7	P09382	0.0217349994927644
Q8N5U6	Q93050	0.0217349994927644
P55735	Q5SQH8	0.0217349994927644
Q14571	Q93074	0.0217349994927644
P49918	P62140	0.0217349994927644
Q8TCX1	P13984	0.0217349994927644
P13984	P46019	0.0217349994927644
P08123	Q8IYD8	0.0217349994927644
Q03135	Q6NYC8	0.0217349994927644
Q15904	Q5SYE7	0.0217349994927644
Q7Z2K6	P61201	0.0217349994927644
P20700	Q10589	0.0217349994927644
O75061	Q6P1K2	0.0217349994927644
P51798	Q96P70	0.0217349994927644
Q9UIG0	Q6IE81	0.0217349994927644
Q99650	Q93050	0.0217349994927644
P09382	Q8TBZ6	0.0217349994927644
O14646	Q8TEB1	0.0217349994927644
Q9NSY0	Q8NCM8	0.0217349994927644
P00846	O75461	0.0217349994927644
Q9ULT0	Q86UP2	0.0217349994927644
Q14165	A1L170	0.0217349994927644
O60437	Q6IPR3	0.0217349994927644
Q86XZ4	Q8IUH3	0.0217349994927644
P0CW18	P20020	0.0217349994927644
Q8IUH3	Q9H1J1	0.0217349994927644
Q7Z6B7	O00299	0.0217349994927644
P54105	Q99942	0.0217349994927644
Q8IUH3	Q9NWA0	0.0217349994927644
Q07817	Q96IX5	0.0217349994927644
Q8IUH3	Q9NX70	0.0217349994927644
Q86XR7	Q8N4V1	0.0217349994927644
Q8IUH3	Q4LE39	0.0217349994927644
Q86SE9	Q8N4N3	0.0217349994927644
Q9H5Q4	P54105	0.0217349994927644
Q13813	A6NGR9	0.0217349994927644
Q86SE9	Q7Z7H5	0.0217349994927644
100526740	Q96EL3	0.0217349994927644
Q9NYF8	P0C0L5	0.0217349994927644
O00231	P0C0L5	0.0217349994927644
Q86XR7	P28331	0.0217349994927644
Q27J81	A6NGR9	0.0217349994927644
P41208	Q14558	0.0217349994927644
P47755	Q9BYI3	0.0217349994927644
P17301	Q6SJ93	0.0217349994927644
Q86VP6	Q8IUH3	0.0217349994927644
O95249	Q86YS6	0.0217349994927644
Q92759	Q5VYS8	0.0217349994927644
Q5VZ89	Q8IUH3	0.0217349994927644
Q9NVF7	100526740	0.0217349994927644
Q8WY36	Q86YS6	0.0217349994927644
Q9H6R7	Q8N4N3	0.0217349994927644
Q99698	Q9P281	0.0217349994927644
O60281	100526740	0.0217349994927644
P52848	Q53EZ4	0.0217349994927644
Q14517	Q9NQG5	0.0217349994927644
Q99698	Q9NPB6	0.0217349994927644
O14925	Q9C029	0.0217349994927644
Q6IPU0	100526740	0.0217349994927644
Q5XUX0	Q6SJ93	0.0217349994927644
Q9GZU8	Q8N4N3	0.0217349994927644
Q96IW7	Q8N726	0.0217349994927644
Q9UPN4	Q14209	0.0217349994927644
Q8N8A6	O75923	0.0217349994927644
Q9NZN8	P51825	0.0217349994927644
Q92805	Q96E39	0.0217349994927644
P49336	Q9BRK4	0.0217349994927644
Q08380	A6H8Y1	0.0217349994927644
Q9Y2W1	Q9HB58	0.0217349994927644
Q8NB78	Q5U651	0.0217349994927644
P07384	Q9UH17	0.0217349994927644
P07199	Q86TB9	0.0217349994927644
Q92805	P46019	0.0217349994927644
Q8WV92	Q14126	0.0217349994927644
P52735	Q9H8V3	0.0217349994927644
Q99877	P51798	0.0217349994927644
Q6N069	Q8N726	0.0217349994927644
Q6VMQ6	Q9HBR0	0.0217349994927644
Q13233	Q5JTD0	0.0217349994927644
Q3B726	O94782	0.0217349994927644
P51798	Q9HBL7	0.0217349994927644
P26641	P09914	0.0217349994927644
Q16666	Q9NYL2	0.0217349994927644
Q92805	Q9NP80	0.0217349994927644
O14646	Q00403	0.0217349994927644
P10909	Q9ULL1	0.0217349994927644
P42345	Q6PI26	0.0217349994927644
Q96NL6	Q96ED9	0.0217349994927644
Q9Y4E8	Q92805	0.0217349994927644
Q92805	Q9UHL9	0.0217349994927644
Q4AC94	Q9HBR0	0.0217349994927644
Q86UU1	P51798	0.0217349994927644
Q9H9T3	P86452	0.0217349994927644
A6H8Y1	Q9Y6R4	0.0217349994927644
O14730	Q9H840	0.0217349994927644
P08648	P42345	0.0217349994927644
Q0ZGT2	Q29983	0.0217349994927644
P61006	Q9UBH6	0.0217349994927644
P51798	Q96B97	0.0217349994927644
Q6IPU0	Q96S94	0.0217349994927644
Q9BWD3	Q9H8V3	0.0217349994927644
Q13492	Q29983	0.0217349994927644
P85037	Q8IVL5	0.0217349994927644
Q6IPU0	P33992	0.0217349994927644
Q13233	P14635	0.0217349994927644
Q13233	Q9BZD4	0.0217349994927644
Q08379	P42702	0.0217349994927644
Q14571	Q8TDM6	0.0217349994927644
Q15642	P51798	0.0217349994927644
P86452	Q6PII3	0.0217349994927644
Q8N8A6	P57772	0.0217349994927644
O60287	Q9Y6R4	0.0217349994927644
Q9BQB6	P49760	0.0217349994927644
Q99538	P49761	0.0217349994927644
Q99698	Q5T9A4	0.0217349994927644
P56381	Q9H9F9	0.0217349994927644
Q99698	Q9BRJ7	0.0217349994927644
P08123	Q6PII3	0.0217349994927644
Q99698	P82912	0.0217349994927644
O94913	P08123	0.0217349994927644
Q15573	O75461	0.0217349994927644
P85037	Q8WTW3	0.0217349994927644
O15020	Q9Y6R4	0.0217349994927644
Q13303	Q9H5L6	0.0217349994927644
Q6ZV73	Q6IPU0	0.0217349994927644
Q92769	P49918	0.0217349994927644
Q14571	Q9Y592	0.0217349994927644
Q14669	Q7Z2K6	0.0217349994927644
Q9UBK8	O15427	0.0217349994927644
Q16666	Q15165	0.0217349994927644
Q9H9H4	P51798	0.0217349994927644
Q13555	Q86SQ0	0.0217349994927644
P02538	Q9BQE9	0.0217349994927644
Q9Y3T6	P51798	0.0217349994927644
Q99698	Q96L73	0.0217349994927644
P82673	Q9NSY0	0.0217349994927644
P13984	Q9NP80	0.0217349994927644
Q9UBK8	Q96GN5	0.0217349994927644
P13984	Q9BX10	0.0217349994927644
Q9H5H4	O95678	0.0217349994927644
O00159	P49918	0.0217349994927644
P62736	Q9H568	0.0217349994927644
Q86Y46	Q92833	0.0217349994927644
Q14145	Q9Y6R4	0.0217349994927644
Q9BVS4	O14646	0.0217349994927644
A5PLN9	Q9BRT9	0.0217349994927644
Q15058	Q3SYG4	0.0217349994927644
P38117	Q13425	0.0217349994927644
Q8IXK0	O95678	0.0217349994927644
Q9NPJ6	P68543	0.0217349994927644
Q8N9M1	Q9UPN6	0.0217349994927644
Q8N4S0	O60563	0.0217349994927644
P51970	Q15646	0.0217349994927644
Q96RS0	P49916	0.0217349994927644
P55084	Q969Q6	0.0217349994927644
P63208	Q2TB10	0.0217349994927644
Q14839	O60346	0.0217349994927644
P00846	P04075	0.0217349994927644
O75061	Q562R1	0.0217349994927644
Q5T7B8	Q9UM11	0.0217349994927644
Q9HC78	P68543	0.0217349994927644
Q5UIP0	P68543	0.0217349994927644
Q14839	P19447	0.0217349994927644
Q13425	O95182	0.0217349994927644
Q9H1I8	Q8NCE0	0.0217349994927644
Q9UJW0	Q5XKE5	0.0217349994927644
Q8N8U2	Q9Y4A5	0.0217349994927644
P00739	Q9UMF0	0.0217349994927644
P56385	Q5XKE5	0.0217349994927644
Q969X5	Q5XKE5	0.0217349994927644
Q9BT78	A1L170	0.0217349994927644
O94913	Q9P086	0.0217349994927644
Q9H2U1	Q8N8R5	0.0217349994927644
Q9UP38	Q5T0W9	0.0217349994927644
Q96BQ5	Q93074	0.0217349994927644
P09497	Q9P2D1	0.0217349994927644
Q0ZGT2	P11802	0.0217349994927644
Q17R31	Q9H9T3	0.0217349994927644
Q17R31	Q9NVN8	0.0217349994927644
Q5T749	Q9BXK1	0.0217349994927644
O15078	A1L170	0.0217349994927644
Q9C0J9	P43251	0.0217349994927644
Q14789	O95182	0.0217349994927644
A1L170	P54289	0.0217349994927644
Q17R31	P20908	0.0217349994927644
Q8NB90	P51825	0.0217349994927644
Q9UJJ9	Q8N4S0	0.0217349994927644
Q9H0L4	Q8IXM2	0.0217349994927644
Q15910	Q9UIG0	0.0217349994927644
Q13617	Q9H840	0.0217349994927644
Q96E11	Q8WVK7	0.0217349994927644
Q9C0H5	Q15276	0.0217349994927644
Q6SJ96	Q9H2U1	0.0217349994927644
P04920	Q5XKE5	0.0217349994927644
Q71UI9	P49916	0.0217349994927644
Q96KV7	Q8IYW5	0.0217349994927644
P26641	Q9Y2B5	0.0217349994927644
Q9Y2T2	P68543	0.0217349994927644
Q5T0N5	Q92833	0.0217349994927644
A4FU69	P83369	0.0217349994927644
Q9C0H5	P61421	0.0217349994927644
O00221	Q9H8V3	0.0217349994927644
Q8NB90	P46100	0.0217349994927644
O43815	Q5XKE5	0.0217349994927644
Q8IY33	Q9H582	0.0217349994927644
P55084	Q13569	0.0217349994927644
Q9UJX3	Q5T7B8	0.0217349994927644
Q9C0H5	Q86VS8	0.0217349994927644
P79522	Q6SPF0	0.0217349994927644
Q8IXK0	Q8NCE0	0.0217349994927644
Q86SE9	P15056	0.0217349994927644
Q7Z6B7	Q6YHK3	0.0217349994927644
P00739	O60287	0.0217349994927644
P00739	Q86YS7	0.0217349994927644
Q13617	Q8N4S0	0.0217349994927644
P34741	Q9UFC0	0.0217349994927644
Q27J81	P09923	0.0217349994927644
Q17R31	O95613	0.0217349994927644
P50750	O14730	0.0217349994927644
Q53EZ4	Q92870	0.0217349994927644
Q17R31	Q5JTW2	0.0217349994927644
Q9Y4H2	Q8N4S0	0.0217349994927644
Q96A35	Q92870	0.0217349994927644
P24941	Q8IY21	0.0217349994927644
P48449	O60237	0.0217349994927644
Q9H6A9	Q99733	0.0217349994927644
Q02388	P54252	0.0217349994927644
Q9C0H5	Q8TEA7	0.0217349994927644
O15417	Q6NXT2	0.0217349994927644
Q9Y232	Q6NXT2	0.0217349994927644
Q9Y530	Q9Y592	0.0217349994927644
Q9NPE3	Q9UPS6	0.0217349994927644
Q9GZU8	Q7Z392	0.0217349994927644
Q68E01	Q9NVK5	0.0217349994927644
Q9NRC8	Q12788	0.0217349994927644
Q9BVQ7	O95696	0.0217349994927644
Q8N461	Q9Y3A3	0.0217349994927644
Q9Y2K7	O95696	0.0217349994927644
Q8N531	Q9H6Y2	0.0217349994927644
O95625	Q9BVT8	0.0217349994927644
O95243	O00472	0.0217349994927644
Q2KJY2	Q9UHJ9	0.0217349994927644
Q86YS7	O60336	0.0217349994927644
O15061	O15078	0.0217349994927644
Q9H7D7	Q13503	0.0217349994927644
Q9UGU0	Q2TB10	0.0217349994927644
Q9H6A9	Q96FS4	0.0217349994927644
O95182	Q10589	0.0217349994927644
O14562	O00291	0.0217349994927644
Q05682	Q93062	0.0217349994927644
Q9Y2K7	Q969R5	0.0217349994927644
Q01658	Q5U651	0.0217349994927644
O15061	Q86T90	0.0217349994927644
O75925	Q8N3P4	0.0217349994927644
P07478	Q8IWJ2	0.0217349994927644
O75037	Q8IY33	0.0217349994927644
P40306	Q13813	0.0217349994927644
O60346	O15014	0.0217349994927644
Q8N461	Q9NRL3	0.0217349994927644
Q9Y2K7	Q96TC7	0.0217349994927644
O95084	Q14119	0.0217349994927644
Q9Y2K7	O60341	0.0217349994927644
Q9H799	Q9UM00	0.0217349994927644
P82673	Q9H2G9	0.0217349994927644
P82673	Q969L4	0.0217349994927644
P42702	Q5GLZ8	0.0217349994927644
O95696	P26640	0.0217349994927644
Q96EY7	Q96ED9	0.0217349994927644
Q9NYK6	Q15149	0.0217349994927644
P82673	Q16760	0.0217349994927644
Q8N8U2	Q13371	0.0217349994927644
Q8N8U2	O60925	0.0217349994927644
Q8TDY2	O43196	0.0217349994927644
Q5XKE5	Q6PII3	0.0217349994927644
Q5JRA6	Q15646	0.0217349994927644
Q8NCE0	Q5JTD0	0.0217349994927644
P51798	P24386	0.0217349994927644
Q17R31	O60925	0.0217349994927644
Q9BRU9	Q9UFC0	0.0217349994927644
P09497	P62745	0.0217349994927644
O43929	Q15910	0.0217349994927644
Q8NEL9	P09497	0.0217349994927644
P47974	O15523	0.0217349994927644
P61764	A1L170	0.0217349994927644
Q96JA3	P18754	0.0217349994927644
O43196	O75348	0.0217349994927644
P05423	Q9H6R7	0.0217349994927644
Q15910	Q9H2P0	0.0217349994927644
Q9P0M9	P33552	0.0217349994927644
Q96BQ5	Q8WTW3	0.0217349994927644
Q15910	Q8IWI9	0.0217349994927644
Q5MIZ7	P27448	0.0217349994927644
P20585	Q9GZS1	0.0217349994927644
Q9BUR4	Q9P086	0.0217349994927644
P52732	Q96FS4	0.0217349994927644
Q9BYG5	P79522	0.0217349994927644
Q8IXK0	Q8NB90	0.0217349994927644
Q8N9Z2	O75530	0.0217349994927644
Q8N8U2	Q9Y265	0.0217349994927644
Q9ULQ0	P27448	0.0217349994927644
Q8N8U2	Q9NZJ0	0.0217349994927644
P0CW18	P83369	0.0217349994927644
P56199	Q9BSK4	0.0217349994927644
Q9UL40	P10109	0.0217349994927644
Q9C0H5	O00562	0.0217349994927644
Q9C0H5	Q9Y6K9	0.0217349994927644
P13987	P21281	0.0217349994927644
Q9UPT8	Q8NFH5	0.0217349994927644
Q13371	Q92870	0.0217349994927644
Q9BZE1	P10109	0.0217349994927644
Q9BVN2	Q14839	0.0217349994927644
Q96MC2	P63096	0.0217349994927644
Q12830	P06746	0.0217349994927644
Q8IUH3	Q15650	0.0217349994927644
Q5T9L3	P30260	0.0217349994927644
O43900	Q9P289	0.0217349994927644
Q8NDD1	O43815	0.0217349994927644
Q9UGU0	Q6NXT2	0.0217349994927644
Q15910	Q8WY36	0.0217349994927644
Q5VST9	Q96QE5	0.0217349994927644
Q8N5C6	Q8TCE6	0.0217349994927644
O75448	Q92759	0.0217349994927644
O95182	O14730	0.0217349994927644
Q15910	Q96T23	0.0217349994927644
Q5TA45	P27448	0.0217349994927644
Q9H2G9	Q6P9B9	0.0217349994927644
Q86V71	Q96K37	0.0217349994927644
P41208	O43772	0.0217349994927644
Q8NDD1	Q92738	0.0217349994927644
Q86WP2	O60812	0.0217349994927644
Q15910	Q8WXD5	0.0217349994927644
Q8TB61	Q96CM3	0.0217349994927644
P00739	Q96K37	0.0217349994927644
O75369	P24298	0.0217349994927644
P09497	Q32NB8	0.0217349994927644
O76094	Q68DK7	0.0217349994927644
P53618	Q8WYB5	0.0217349994927644
Q8N8U2	Q8N1G0	0.0217349994927644
Q96N67	Q10589	0.0217349994927644
Q10589	Q96CM3	0.0217349994927644
P61024	Q8N1B3	0.0217349994927644
Q14152	Q6NXT2	0.0217349994927644
Q8IUH3	Q969R5	0.0217349994927644
Q8WXI9	Q6NXT2	0.0217349994927644
P61201	A1L170	0.0217349994927644
Q969X5	Q6NXT2	0.0217349994927644
Q9H1I8	P30084	0.0217349994927644
P26447	Q9NSY0	0.0217349994927644
Q13099	P47974	0.0217349994927644
Q9P2N5	A1L170	0.0217349994927644
Q99496	P42568	0.0217349994927644
O00139	Q9P0N9	0.0217349994927644
Q9HC62	Q9BW19	0.0217349994927644
P46013	Q9H1J1	0.0217349994927644
Q8N9M1	Q06609	0.0217349994927644
Q8NDD1	Q13136	0.0217349994927644
Q9UMF0	Q15269	0.0217349994927644
Q7Z7C8	Q96DN5	0.0217349994927644
P78524	Q9H6A9	0.0217349994927644
O60292	Q8N4Q1	0.0217349994927644
Q9NSY0	Q6P582	0.0217349994927644
Q9UBH6	Q8IYW5	0.0217349994927644
Q9Y4G6	Q10589	0.0217349994927644
O75369	O60239	0.0217349994927644
O95985	Q9NSY0	0.0217349994927644
Q9NSY0	P61353	0.0217349994927644
Q8N9Z2	Q96II8	0.0217349994927644
Q7Z5K2	Q9H8V3	0.0217349994927644
Q8N9Z2	Q9Y448	0.0217349994927644
P41208	P19438	0.0217349994927644
Q8NC56	729288	0.0217349994927644
Q6PJG2	Q86YJ7	0.0217349994927644
Q32MZ4	Q02388	0.0217349994927644
Q99698	Q96C28	0.0217349994927644
Q9Y530	P27448	0.0217349994927644
P23458	P10244	0.0217349994927644
Q8IUH3	O15427	0.0217349994927644
Q15172	P83369	0.0217349994927644
Q9H6A9	Q96PE2	0.0217349994927644
P29372	Q63HN8	0.0217349994927644
Q96MU7	Q10589	0.0217349994927644
Q9NV88	O43900	0.0217349994927644
Q9H0H0	O43900	0.0217349994927644
Q6NXT2	P61513	0.0217349994927644
Q10589	Q96EY5	0.0217349994927644
Q96II8	Q10589	0.0217349994927644
Q8IUH3	Q8NFZ0	0.0217349994927644
O75369	Q96I34	0.0217349994927644
P35610	Q6NYC8	0.0217349994927644
Q8N9Z2	Q14156	0.0217349994927644
Q8IUH3	P36896	0.0217349994927644
Q96K58	P07384	0.0217349994927644
O00743	Q8N8U2	0.0217349994927644
Q8N8U2	Q9BZF9	0.0217349994927644
Q8N9Z2	Q8IWV8	0.0217349994927644
Q9Y232	Q15910	0.0217349994927644
P43251	Q8NFH8	0.0217349994927644
Q86YM7	Q15904	0.0217349994927644
Q8NDD1	Q96JP5	0.0217349994927644
Q14202	P35226	0.0217349994927644
O00203	Q9H8V3	0.0217349994927644
P09497	Q86SX3	0.0217349994927644
P25490	O95466	0.0217349994927644
Q8N9Z2	Q7Z7K6	0.0217349994927644
Q8N9Z2	Q92613	0.0217349994927644
Q8N9B5	Q9NX63	0.0217349994927644
Q53GL7	Q14789	0.0217349994927644
Q15645	P35226	0.0217349994927644
Q9C0H5	P42694	0.0217349994927644
Q9NPE3	A1L170	0.0217349994927644
Q9Y2F9	P68543	0.0217349994927644
P50995	Q7RTP6	0.0217349994927644
O00139	Q9NWA0	0.0217349994927644
Q14789	Q96CM3	0.0217349994927644
Q9C0E8	Q96K58	0.0217349994927644
Q10589	Q14244	0.0217349994927644
Q15428	Q9C0H5	0.0217349994927644
P28290	P24386	0.0217349994927644
Q9H2H8	O43196	0.0217349994927644
Q8WYQ5	I6L899	0.0217349994927644
Q96S38	O75369	0.0217349994927644
Q86TC9	P51648	0.0217349994927644
P53602	Q9H8V3	0.0217349994927644
Q8N9M1	Q5T8I3	0.0217349994927644
P83369	Q8NHY2	0.0217349994927644
Q13887	Q86YS7	0.0217349994927644
Q8IXK0	Q6IE81	0.0217349994927644
Q9NXR1	P68543	0.0217349994927644
Q96S15	P08865	0.0217349994927644
Q32NC0	Q9UFC0	0.0217349994927644
Q86UT8	Q96MM7	0.0217349994927644
Q9NRC8	Q14839	0.0217349994927644
P42702	O75348	0.0217349994927644
O43196	Q6IAA8	0.0217349994927644
P46379	Q6NYC8	0.0217349994927644
Q6NXT2	Q8IV48	0.0217349994927644
Q13177	P15822	0.0217349994927644
Q9H6R7	Q96A19	0.0217349994927644
P60953	P42702	0.0217349994927644
O14639	Q8NCM8	0.0217349994927644
Q15276	Q96K58	0.0217349994927644
P07478	A1L170	0.0217349994927644
Q9Y6E0	Q8NDD1	0.0217349994927644
Q9UP38	Q6P9B9	0.0217349994927644
Q02750	Q9H8V3	0.0217349994927644
Q8N9Z2	Q8IWA0	0.0217349994927644
Q9Y2B5	Q6P9B9	0.0217349994927644
Q8N9Z2	Q9H967	0.0217349994927644
Q9Y6D9	P56381	0.0217349994927644
Q96HW7	O43900	0.0217349994927644
Q0VGL1	O60237	0.0217349994927644
Q8TB52	Q9C0F1	0.0217349994927644
P04083	Q4LE39	0.0217349994927644
Q96MF7	Q2TB10	0.0217349994927644
O75061	P46977	0.0217349994927644
I6L899	Q9ULF5	0.0217349994927644
O15027	P23677	0.0217349994927644
Q8N8U2	Q9H2H8	0.0217349994927644
P30084	Q9UHQ1	0.0217349994927644
Q641Q2	Q14643	0.0217349994927644
Q14643	Q0VGL1	0.0217349994927644
Q8N8U2	O15235	0.0217349994927644
P33552	Q2TB18	0.0217349994927644
Q9C0H5	P07384	0.0217349994927644
P23458	Q9P0N9	0.0217349994927644
Q96NY9	Q8N9Z2	0.0217349994927644
Q13098	P13682	0.0217349994927644
P55084	Q86U44	0.0217349994927644
Q6IN84	Q8NI36	0.0217349994927644
Q8N9Z2	Q9Y2K7	0.0217349994927644
Q9H6R7	P45844	0.0217349994927644
P31431	P38606	0.0217349994927644
Q8TBZ6	P04899	0.0217349994927644
Q8NFH3	Q6NXT2	0.0217349994927644
O75061	Q8IUH3	0.0217349994927644
P43251	Q8IV48	0.0217349994927644
P19474	Q5T0W9	0.0217349994927644
Q9Y6E0	P43251	0.0217349994927644
Q9Y4A5	Q0VGL1	0.0217349994927644
Q9Y2K7	O43920	0.0217349994927644
A3KMH1	Q8TEW0	0.0217349994927644
Q9ULT0	Q8NI27	0.0217349994927644
Q8IVF2	Q9NQS3	0.0217349994927644
Q92769	O15156	0.0217349994927644
Q96S15	Q5VST9	0.0217349994927644
Q567U6	Q96GM8	0.0217349994927644
Q8TD26	Q8IV48	0.0217349994927644
Q9UJX5	Q86YJ7	0.0217349994927644
P51825	Q86YJ7	0.0217349994927644
O95297	Q8TD26	0.0217349994927644
Q8N3E9	P47755	0.0217349994927644
Q8N3E9	P47756	0.0217349994927644
Q96AY2	Q8TE77	0.0217349994927644
Q9ULV0	Q14CN4	0.0217349994927644
P56381	Q6PI98	0.0217349994927644
Q8TBZ6	Q9H6X2	0.0217349994927644
P31327	Q6PI98	0.0217349994927644
Q8IVT2	Q96DV4	0.0217349994927644
Q96GM8	Q9UIK4	0.0217349994927644
Q9UJJ7	Q9P2N7	0.0217349994927644
Q96BK5	Q5XKP0	0.0217349994927644
Q8WXA3	Q9BYT8	0.0217349994927644
Q13619	Q9BSF8	0.0217349994927644
Q96P63	Q53GS7	0.0217349994927644
P23458	O75330	0.0217349994927644
Q9ULK4	Q6IN84	0.0217349994927644
Q8IVF2	Q96FZ2	0.0217349994927644
Q9H694	P14649	0.0217349994927644
O15234	Q96G25	0.0217349994927644
P42345	P17097	0.0217349994927644
Q8WZA9	Q92833	0.0217349994927644
P13987	Q9BX95	0.0217349994927644
Q9Y5S2	Q9H6X2	0.0217349994927644
Q8N5L8	Q04912	0.0217349994927644
Q9Y2B5	Q5VST9	0.0217349994927644
Q8TDG2	Q9NWS0	0.0217349994927644
Q9H5H4	Q96FF9	0.0217349994927644
Q8TDG2	Q9BWE0	0.0217349994927644
Q99551	Q14254	0.0217349994927644
Q5VST9	Q92995	0.0217349994927644
Q8IV50	P02751	0.0217349994927644
Q5VYS8	Q99747	0.0217349994927644
Q6IN84	O95678	0.0217349994927644
Q14432	P15291	0.0217349994927644
Q27J81	P50135	0.0217349994927644
Q9BX95	Q8NCM8	0.0217349994927644
P36896	Q9H9B1	0.0217349994927644
O95243	Q96JN8	0.0217349994927644
Q9Y232	Q8TBZ6	0.0217349994927644
A1L390	Q14CN4	0.0217349994927644
P15408	Q9P1Y5	0.0217349994927644
Q8WWL2	O00203	0.0217349994927644
O75061	Q2KHR3	0.0217349994927644
Q8N5L8	Q86WJ1	0.0217349994927644
O95249	Q8TBZ6	0.0217349994927644
Q8WWK9	Q96G25	0.0217349994927644
Q9BSK4	P16401	0.0217349994927644
Q86YT6	Q9NX95	0.0217349994927644
Q96ST8	Q6P4F7	0.0217349994927644
Q96I34	Q5VYS8	0.0217349994927644
Q8N5L8	Q9NWA0	0.0217349994927644
Q8TDG2	Q5UIP0	0.0217349994927644
Q96SK2	Q969L4	0.0217349994927644
Q9BQE3	Q8TBZ6	0.0217349994927644
Q9BV68	Q13330	0.0217349994927644
Q5T7V8	Q9P2N7	0.0217349994927644
P04114	P04150	0.0217349994927644
P38435	Q9NT62	0.0217349994927644
Q7Z6I8	P15822	0.0217349994927644
P04150	Q9UQ90	0.0217349994927644
Q96AY2	Q05513	0.0217349994927644
A7KAX9	Q8NFZ0	0.0217349994927644
O60346	Q6P1K2	0.0217349994927644
O75061	Q96S94	0.0217349994927644
Q8WUZ0	Q4VC44	0.0217349994927644
Q9UDY2	Q8TBZ6	0.0217349994927644
Q3B820	O94875	0.0217349994927644
Q8TF05	Q8WYH8	0.0217349994927644
Q9NQS3	P59047	0.0217349994927644
Q5VYS8	Q9C029	0.0217349994927644
P04150	O60237	0.0217349994927644
Q13191	Q5VYS8	0.0217349994927644
Q8WYN0	Q6P1K2	0.0217349994927644
Q9UPY3	Q6PI98	0.0217349994927644
Q8WUA4	Q7Z3E2	0.0217349994927644
101060521	Q9H147	0.0217349994927644
Q96S15	O75694	0.0217349994927644
Q86WJ1	Q8IXM2	0.0217349994927644
Q5T8D3	Q8N5A5	0.0217349994927644
O43488	Q86SE9	0.0217349994927644
P38435	Q9ULL5	0.0217349994927644
Q8TDG2	O43166	0.0217349994927644
Q8NFZ0	Q9UHL9	0.0217349994927644
Q96JA3	Q53GS7	0.0217349994927644
O75061	Q96ST2	0.0217349994927644
Q8TDG2	Q3B7T1	0.0217349994927644
Q9C005	Q8TEA7	0.0217349994927644
Q8WXD5	Q16777	0.0217349994927644
Q8IVT2	Q14151	0.0217349994927644
O43303	Q8NFZ0	0.0217349994927644
Q8TDY2	Q08AN1	0.0217349994927644
Q15650	Q8IXM2	0.0217349994927644
Q86SE9	Q9H2G9	0.0217349994927644
Q8TDG2	Q6PJ61	0.0217349994927644
Q14865	Q9P2N6	0.0217349994927644
P14635	Q9BYG5	0.0217349994927644
Q9H5J8	Q3YEC7	0.0217349994927644
Q9Y4G6	Q8TB52	0.0217349994927644
P28331	Q7Z6I8	0.0217349994927644
Q96KA5	Q969L4	0.0217349994927644
Q9BQ24	Q8WZA9	0.0217349994927644
P15408	Q6IN84	0.0217349994927644
P07686	O75330	0.0217349994927644
Q5JTC6	P48730	0.0217349994927644
Q96NW4	Q9H568	0.0217349994927644
O60547	Q6UWP8	0.0217349994927644
P38435	P0CW18	0.0217349994927644
Q9NX95	Q9H568	0.0217349994927644
Q96GQ7	P48960	0.0217349994927644
Q8NFZ0	Q15649	0.0217349994927644
Q15291	Q86YJ7	0.0217349994927644
O75052	P50395	0.0217349994927644
Q9NX24	Q9UMF0	0.0217349994927644
Q8NFZ0	O75394	0.0217349994927644
A7KAX9	Q8TED0	0.0217349994927644
Q96K37	Q8N183	0.0217349994927644
Q96AY2	Q13164	0.0217349994927644
Q9NX05	Q8WUA4	0.0217349994927644
P82979	Q8WTW3	0.0217349994927644
O95249	Q08AN1	0.0217349994927644
O43674	P06865	0.0217349994927644
Q8TEK3	Q14781	0.0217349994927644
Q9Y573	Q8WZA9	0.0217349994927644
Q9H930	Q9H0U3	0.0217349994927644
Q71UI9	Q71RC2	0.0217349994927644
Q27J81	Q5JVL4	0.0217349994927644
Q8TDG2	Q5BKZ1	0.0217349994927644
Q8TDG2	Q53GL7	0.0217349994927644
Q8TDG2	P49750	0.0217349994927644
Q8WZA9	P53602	0.0217349994927644
O60547	P05771	0.0217349994927644
101060521	Q9Y4A5	0.0217349994927644
Q8N684	Q8TDG2	0.0217349994927644
Q9UPN4	Q5JVL4	0.0217349994927644
Q12894	P16401	0.0217349994927644
Q68D10	Q8NCM8	0.0217349994927644
Q14165	Q8NFZ0	0.0217349994927644
Q8TDG2	O14562	0.0217349994927644
Q9NSE4	Q2TBE0	0.0217349994927644
Q6ZS30	P02751	0.0217349994927644
Q8TDG2	Q99708	0.0217349994927644
Q9P2Y5	Q71RC2	0.0217349994927644
Q96ST2	Q9H1J1	0.0217349994927644
Q9NY12	Q9BWG6	0.0217349994927644
Q8NFA0	Q9Y4G6	0.0217349994927644
P82979	Q92698	0.0217349994927644
Q8NCJ5	Q9Y4G6	0.0217349994927644
Q9BWG6	P52948	0.0217349994927644
P07686	Q9H4H8	0.0217349994927644
Q99633	Q86SE9	0.0217349994927644
Q4VC44	Q9BW85	0.0217349994927644
Q9H930	Q9NW64	0.0217349994927644
Q8TDG2	Q96N67	0.0217349994927644
Q96ES7	Q13214	0.0217349994927644
P38606	Q9BWG6	0.0217349994927644
P42345	Q8TDR0	0.0217349994927644
Q3B820	Q0ZGT2	0.0217349994927644
Q9BSF8	Q9UH17	0.0217349994927644
Q9BSF8	Q14151	0.0217349994927644
Q96AY2	Q9ULF5	0.0217349994927644
Q9UJJ9	Q3B7T1	0.0217349994927644
Q96FJ0	Q3B7T1	0.0217349994927644
Q13470	P62136	0.0217349994927644
Q9BUN8	Q7Z7G8	0.0217349994927644
Q8TD26	Q9P2W9	0.0217349994927644
Q86UR5	Q01130	0.0217349994927644
A0JNW5	Q8WWL2	0.0217349994927644
O60547	O60645	0.0217349994927644
Q5TGY3	Q8WWQ0	0.0217349994927644
O14578	A1L390	0.0217349994927644
Q9UPN4	Q9C035	0.0217349994927644
Q9H3R2	Q5TGY3	0.0217349994927644
Q9NRR5	Q13330	0.0217349994927644
P30281	Q96EK4	0.0217349994927644
P51398	Q9UIK4	0.0217349994927644
P34741	O95696	0.0217349994927644
Q9UIK4	Q15075	0.0217349994927644
Q9UIK4	Q6NZ67	0.0217349994927644
Q9BZF9	Q8IVM0	0.0217349994927644
Q9NSI6	Q9H0G5	0.0217349994927644
Q96I25	Q9NSI6	0.0217349994927644
Q92616	Q9H477	0.0217349994927644
Q969Q6	Q9P2W9	0.0217349994927644
Q13503	Q9UIK4	0.0217349994927644
Q5JTD0	Q9ULL1	0.0217349994927644
Q9UIK4	Q9UBC1	0.0217349994927644
P12882	Q9UIK4	0.0217349994927644
Q99708	Q9UBC2	0.0217349994927644
Q96QD8	Q969L4	0.0217349994927644
Q9Y4G8	Q9H2H8	0.0217349994927644
Q86UR5	Q9P289	0.0217349994927644
Q9NRC8	Q08AD1	0.0217349994927644
Q8TDR0	Q9H568	0.0217349994927644
Q6P582	O60218	0.0217349994927644
Q9NSI6	O00178	0.0217349994927644
P25106	P02786	0.0217349994927644
Q96ST2	Q9UIK4	0.0217349994927644
P05771	P79522	0.0217349994927644
Q9BX66	P35813	0.0217349994927644
Q9H1I8	Q9HCU9	0.0217349994927644
Q66K14	Q13303	0.0217349994927644
Q96CS3	Q6PI98	0.0217349994927644
O75061	O15014	0.0217349994927644
Q8N0Z3	Q8TEL6	0.0217349994927644
P42785	Q13136	0.0217349994927644
Q9UPN4	Q96D53	0.0217349994927644
Q5MIZ7	Q9ULQ0	0.0217349994927644
Q9NSI6	Q13620	0.0217349994927644
Q9BXK1	Q96Q15	0.0217349994927644
Q9UPN4	Q32NB8	0.0217349994927644
O43463	O95785	0.0217349994927644
Q96AY2	P00739	0.0217349994927644
Q96GD3	Q96IY1	0.0217349994927644
Q8IXB1	Q96CN9	0.0217349994927644
Q9BXF6	Q6PCT2	0.0217349994927644
Q92934	Q9H2H8	0.0217349994927644
Q9NSI6	Q96AT1	0.0217349994927644
Q9NSI6	Q9UI09	0.0217349994927644
Q9HC78	Q9UL41	0.0217349994927644
Q9UPN4	Q9H0R1	0.0217349994927644
O60218	Q96DV4	0.0217349994927644
P36896	Q7Z3B4	0.0217349994927644
Q9UII4	Q9Y5Z9	0.0217349994927644
Q9UIK4	O60683	0.0217349994927644
Q6PGN9	57472	0.0217349994927644
Q9Y4G8	Q9P2W9	0.0217349994927644
Q92508	Q8NHQ8	0.0217349994927644
O60341	Q9NQC1	0.0217349994927644
Q17R31	Q92616	0.0217349994927644
Q7Z6E9	Q96EY5	0.0217349994927644
Q9UMF0	Q96AX9	0.0217349994927644
Q66K14	Q8N5M4	0.0217349994927644
Q9BXF6	Q15646	0.0217349994927644
Q3B7T1	Q9Y3X0	0.0217349994927644
Q92922	Q9P2W9	0.0217349994927644
Q96E11	Q86TW2	0.0217349994927644
Q14152	P05771	0.0217349994927644
Q9Y5K6	Q5SYE7	0.0217349994927644
Q8N0Z3	O43617	0.0217349994927644
Q13393	O60343	0.0217349994927644
Q9Y2B5	Q96QD8	0.0217349994927644
O60281	P07478	0.0217349994927644
P38159	Q9BVN2	0.0217349994927644
Q9NSI6	P06746	0.0217349994927644
Q99459	Q8IZX4	0.0217349994927644
Q9BV68	Q9UMF0	0.0217349994927644
P34897	Q9NW08	0.0217349994927644
Q5TCZ1	Q96KA5	0.0217349994927644
Q86VP1	Q6PGN9	0.0217349994927644
O00712	P63096	0.0217349994927644
P98160	Q8IVF2	0.0217349994927644
Q8NFA0	O75394	0.0217349994927644
Q8TDG2	Q96E39	0.0217349994927644
Q16181	Q8IZX4	0.0217349994927644
Q5JTW2	Q8TBZ6	0.0217349994927644
P55199	P02751	0.0217349994927644
O60547	Q92508	0.0217349994927644
Q8TDG2	Q6ZU35	0.0217349994927644
Q8TDG2	Q9UBI6	0.0217349994927644
P54289	Q9P2N6	0.0217349994927644
O94875	Q9NX95	0.0217349994927644
Q9BUH8	Q8WZA9	0.0217349994927644
O43513	Q86SE9	0.0217349994927644
Q8TDG2	Q562R1	0.0217349994927644
Q9P021	Q9Y3X0	0.0217349994927644
Q9UPN4	Q86VQ1	0.0217349994927644
Q9BSF8	Q13470	0.0217349994927644
P06865	Q8NFZ0	0.0217349994927644
Q9BSF8	Q8TAE8	0.0217349994927644
Q2KHM9	Q8NCM8	0.0217349994927644
Q9BSF8	O15523	0.0217349994927644
Q8TDG2	Q8NI77	0.0217349994927644
Q8TDG2	Q53HL2	0.0217349994927644
O60547	Q8TEB1	0.0217349994927644
P55884	Q8TB52	0.0217349994927644
Q8TDG2	Q9NXR1	0.0217349994927644
Q9BXY0	P36896	0.0217349994927644
P45844	Q86SE9	0.0217349994927644
P45973	P59047	0.0217349994927644
Q86UR5	Q5XKP0	0.0217349994927644
Q5XKP0	Q5VSY0	0.0217349994927644
Q9P2E2	Q3YEC7	0.0217349994927644
Q8TDG2	Q9H4A3	0.0217349994927644
P02751	Q99614	0.0217349994927644
Q9H061	O00562	0.0217349994927644
O60244	Q92830	0.0217349994927644
P05114	Q9Y4B6	0.0217349994927644
Q8N201	Q5T9S5	0.0217349994927644
O60568	P49756	0.0217349994927644
Q93050	Q5HYK7	0.0217349994927644
Q9H0E3	Q6P1M0	0.0217349994927644
Q9UKU7	Q07617	0.0217349994927644
Q5TZA2	O15014	0.0217349994927644
Q9UPN4	O60381	0.0217349994927644
Q86UR5	Q12955	0.0217349994927644
Q9C0J9	O60645	0.0217349994927644
Q9Y5Z9	Q96T23	0.0217349994927644
Q8N0Z3	Q3YBR2	0.0217349994927644
P47756	Q8N8K9	0.0217349994927644
P30154	Q8N567	0.0217349994927644
Q86UR5	Q10589	0.0217349994927644
O95696	P16401	0.0217349994927644
Q86UR5	Q7Z6E9	0.0217349994927644
Q9BXY0	Q9BVN2	0.0217349994927644
Q86UR5	Q15833	0.0217349994927644
Q9Y241	Q9BSK4	0.0217349994927644
A1L0T0	Q8N8R5	0.0217349994927644
Q7RTV0	Q6IN84	0.0217349994927644
Q15388	Q8NFZ0	0.0217349994927644
Q9P0S3	Q71RC2	0.0217349994927644
Q8TDG2	Q9BRZ2	0.0217349994927644
Q8N5L8	Q6NUK4	0.0217349994927644
Q8TEK3	Q96LD4	0.0217349994927644
Q8WZA9	Q8IZH2	0.0217349994927644
P10074	P30260	0.0217349994927644
Q8NFZ0	Q9Y4G6	0.0217349994927644
Q8N8K9	P47755	0.0217349994927644
Q8IXB1	Q5U651	0.0217349994927644
Q96K37	P25106	0.0217349994927644
Q9Y5Z9	Q9H2Y7	0.0217349994927644
Q9UPN4	O75638	0.0217349994927644
Q9BRU9	Q6P1M0	0.0217349994927644
Q96C57	Q9NSI6	0.0217349994927644
Q15573	Q96CB8	0.0217349994927644
Q9BXI9	Q92974	0.0217349994927644
Q16760	Q8NCM8	0.0217349994927644
Q99661	Q9P2L0	0.0217349994927644
P15408	O00267	0.0217349994927644
Q7Z2K8	Q13303	0.0217349994927644
P50148	Q27J81	0.0217349994927644
Q96QD9	Q8IZX4	0.0217349994927644
O00629	101243544	0.0217349994927644
Q00341	Q4VC44	0.0217349994927644
O14730	P16401	0.0217349994927644
Q86SE9	P59047	0.0217349994927644
Q9BXI6	Q96G25	0.0217349994927644
Q93074	Q9BRD0	0.0217349994927644
Q9BRU9	Q96G25	0.0217349994927644
P04114	Q96FF9	0.0217349994927644
Q8TEW0	Q8N565	0.0217349994927644
Q6IN85	A5PLN9	0.0217349994927644
Q4VC44	Q9BRD0	0.0217349994927644
Q8WW12	Q8N565	0.0217349994927644
Q9H1P3	Q9BTV6	0.0217349994927644
Q9H061	Q15276	0.0217349994927644
Q8WXI9	Q86YJ7	0.0217349994927644
Q9H3F6	Q12768	0.0217349994927644
Q8TDG2	P63096	0.0217349994927644
Q9H981	Q8WYH8	0.0217349994927644
Q8N4S0	Q96G25	0.0217349994927644
Q659A1	Q92995	0.0217349994927644
Q4VC44	O60231	0.0217349994927644
Q8WUX1	O75330	0.0217349994927644
Q96G25	Q07617	0.0217349994927644
Q9Y5L4	101243544	0.0217349994927644
Q08AG7	P06703	0.0217349994927644
Q86VP1	Q9NUG6	0.0217349994927644
Q0ZGT2	Q96I34	0.0217349994927644
P22626	Q99865	0.0217349994927644
Q4VC44	Q8WWL2	0.0217349994927644
Q5TGY3	P14649	0.0217349994927644
Q8TAE8	Q86VS8	0.0217349994927644
O60343	Q9BRU9	0.0217349994927644
Q8N1G0	Q86YJ7	0.0217349994927644
Q8IVF2	O94964	0.0217349994927644
P22626	Q9BZL4	0.0217349994927644
Q5VZ89	Q13503	0.0217349994927644
Q5JVL4	Q14254	0.0217349994927644
Q7RTV0	Q5JTD0	0.0217349994927644
Q9BRQ6	Q6P2P2	0.0217349994927644
P50135	P47755	0.0217349994927644
O95297	Q9H792	0.0217349994927644
Q8IZX4	O60524	0.0217349994927644
Q9BXI9	Q6IPU0	0.0217349994927644
Q96AY2	Q9NVM9	0.0217349994927644
O43463	Q96ST2	0.0217349994927644
Q9BXI9	Q9NSP4	0.0217349994927644
P60002	Q5SVZ6	0.0217349994927644
Q9BR77	Q8NCM8	0.0217349994927644
Q13099	P62942	0.0217349994927644
Q9P1U0	P06241	0.0217349994927644
Q8IZX4	Q12789	0.0217349994927644
Q8WYH8	Q9H582	0.0217349994927644
Q9BXI9	P49754	0.0217349994927644
Q9NRC8	Q8N5L8	0.0217349994927644
Q9BXI9	Q9BU64	0.0217349994927644
Q8NCE0	Q6IN84	0.0217349994927644
Q7Z6B7	O60547	0.0217349994927644
Q6IN84	Q15059	0.0217349994927644
O60927	P22626	0.0217349994927644
Q9ULL5	P06241	0.0217349994927644
Q9BXI9	Q5T8I3	0.0217349994927644
P53007	Q08AG7	0.0217349994927644
Q9UMF0	Q96P70	0.0217349994927644
Q96JA3	Q8IWA0	0.0217349994927644
Q9BXI9	Q96BT3	0.0217349994927644
P05771	Q71RC2	0.0217349994927644
Q96AY2	Q96P70	0.0217349994927644
P84095	P06241	0.0217349994927644
Q96AP0	P38435	0.0217349994927644
Q9BSF8	Q96PK6	0.0217349994927644
Q15642	Q96IX5	0.0217349994927644
Q6PIJ6	Q9H568	0.0217349994927644
Q96JA3	P06865	0.0217349994927644
Q5SVZ6	P40818	0.0217349994927644
Q9UBW8	P59047	0.0217349994927644
Q14254	Q4V328	0.0217349994927644
Q96GM8	P51970	0.0217349994927644
P06241	Q96A19	0.0217349994927644
Q71UI9	Q969S3	0.0217349994927644
54865	P59047	0.0217349994927644
Q9H2P0	Q86YJ7	0.0217349994927644
P28290	Q14CN4	0.0217349994927644
Q96JP5	Q8TBZ6	0.0217349994927644
Q96I34	O75083	0.0217349994927644
Q9UKL3	Q96DN5	0.0217349994927644
Q9BRU9	Q6AHZ1	0.0217349994927644
Q3ZCQ8	Q08AG7	0.0217349994927644
Q86TC9	Q9H1I8	0.0217349994927644
P55017	Q14254	0.0217349994927644
P42345	Q99543	0.0217349994927644
Q14681	Q6P1K2	0.0217349994927644
Q13451	Q9UBH6	0.0217349994927644
Q86T03	Q9BXI6	0.0217349994927644
Q9BXI6	Q96AE4	0.0217349994927644
Q9H3F6	Q9Y6R0	0.0217349994927644
Q00341	Q8WWL2	0.0217349994927644
Q9BTT4	Q5VZ89	0.0217349994927644
Q5T8D3	P50395	0.0217349994927644
O60568	Q2KHR3	0.0217349994927644
Q08AG7	Q03252	0.0217349994927644
Q96GD3	Q6P1K2	0.0217349994927644
Q96QT4	Q86YJ7	0.0217349994927644
O60547	O60499	0.0217349994927644
P13987	Q96A19	0.0217349994927644
Q96IY1	Q96G25	0.0217349994927644
Q9BXI6	O75330	0.0217349994927644
O14979	Q8WWL2	0.0217349994927644
Q659A1	Q96A19	0.0217349994927644
Q567V2	O94776	0.0217349994927644
Q96JP5	Q9Y697	0.0217349994927644
Q14165	Q96MC2	0.0217349994927644
P49757	Q86UY5	0.0217349994927644
Q9UP38	Q3YEC7	0.0217349994927644
Q03154	Q08AG7	0.0217349994927644
Q5VZ89	Q9HD33	0.0217349994927644
P15408	O94913	0.0217349994927644
Q96MM7	O15417	0.0217349994927644
P22626	O15156	0.0217349994927644
Q9H211	Q8N1B3	0.0217349994927644
Q9C0H5	P50395	0.0217349994927644
Q86WG5	Q96NY9	0.0217349994927644
Q92604	Q9H7E2	0.0217349994927644
O75448	Q9C029	0.0217349994927644
P15408	Q9UQ90	0.0217349994927644
Q9BRK4	Q9UHV7	0.0217349994927644
Q06587	Q86YJ7	0.0217349994927644
Q9H7C4	Q13330	0.0217349994927644
Q13347	Q9C029	0.0217349994927644
Q8IVT2	Q96RT1	0.0217349994927644
Q9BUK6	Q08AG7	0.0217349994927644
Q9BRU9	Q15438	0.0217349994927644
Q9BV68	O60287	0.0217349994927644
Q9NSE4	Q9BQI6	0.0217349994927644
Q96I34	Q6P4F7	0.0217349994927644
Q13347	Q96DA6	0.0217349994927644
Q96FF9	Q8N2Y8	0.0217349994927644
Q27J81	P09471	0.0217349994927644
Q08AN1	Q9BQE3	0.0217349994927644
Q9BV68	Q86YS7	0.0217349994927644
Q8NHZ8	Q2TBE0	0.0217349994927644
Q08AG7	Q13315	0.0217349994927644
Q96JP5	Q9GZM8	0.0217349994927644
P42345	O43829	0.0217349994927644
Q9H410	Q96G25	0.0217349994927644
Q9UMN6	Q9BRK4	0.0217349994927644
P42785	O60547	0.0217349994927644
Q9Y5B0	101060521	0.0217349994927644
P38435	Q969L4	0.0217349994927644
Q49AM3	Q5TB30	0.0217349994927644
Q99633	Q8WUA4	0.0217349994927644
O15400	O60547	0.0217349994927644
Q9BZD4	Q96FF9	0.0217349994927644
Q9BXI6	Q9H4H8	0.0217349994927644
Q9Y2B5	Q9BY77	0.0217349994927644
Q2TAY7	Q08AG7	0.0217349994927644
Q15646	O75330	0.0217349994927644
Q96DA6	Q9H568	0.0217349994927644
Q6P0N0	Q08AG7	0.0217349994927644
Q9H3R2	P50395	0.0217349994927644
O14730	Q9C0F1	0.0217349994927644
O60303	Q71RC2	0.0217349994927644
Q7Z6E9	P07686	0.0217349994927644
Q9NRZ9	Q8NFZ0	0.0217349994927644
Q4VC44	Q9H930	0.0217349994927644
Q15058	Q7Z6I8	0.0217349994927644
Q96DN6	Q14254	0.0217349994927644
Q9BY77	Q8TDP1	0.0217349994927644
Q8IWI9	Q86YJ7	0.0217349994927644
Q9ULT0	P06241	0.0217349994927644
Q9H2G9	Q9BRK4	0.0217349994927644
O43683	Q96G25	0.0217349994927644
Q8IZX4	P61513	0.0217349994927644
Q9BSF4	Q8TB52	0.0217349994927644
Q6AHZ1	Q969X6	0.0217349994927644
P47756	Q5JVL4	0.0217349994927644
P47755	Q5JVL4	0.0217349994927644
Q14254	Q6ZN30	0.0217349994927644
Q16181	Q8TBZ6	0.0217349994927644
P18433	Q3YEC7	0.0217349994927644
Q5VZ89	P07686	0.0217349994927644
Q9GZM8	Q5JTD0	0.0217349994927644
Q70EL2	Q9H582	0.0217349994927644
P45844	P38435	0.0217349994927644
Q9UJJ9	Q02241	0.0217349994927644
P42345	Q9NTJ4	0.0217349994927644
Q9GZZ1	Q9NW08	0.0217349994927644
Q9BXI9	Q9P2M4	0.0217349994927644
Q8TDG2	Q2KHR3	0.0217349994927644
Q9NX95	Q03001	0.0217349994927644
Q6KCM7	Q9BXK1	0.0217349994927644
Q96G25	Q8TBA6	0.0217349994927644
Q9BXI9	Q96GN5	0.0217349994927644
Q9BXI9	Q9BUF5	0.0217349994927644
Q9BXI9	Q96H22	0.0217349994927644
Q9BXI9	Q969R5	0.0217349994927644
Q14C86	Q6YHK3	0.0217349994927644
O94880	Q9H6W3	0.0217349994927644
Q86TC9	P60953	0.0217349994927644
Q96DN5	Q9NX95	0.0217349994927644
Q86TC9	Q155Q3	0.0217349994927644
P38435	O00562	0.0217349994927644
O60547	Q9P0S3	0.0217349994927644
Q9NVN8	Q8IZX4	0.0217349994927644
Q8WZA9	Q14004	0.0217349994927644
Q5TZA2	Q9BRP8	0.0217349994927644
Q8IZX4	Q15019	0.0217349994927644
Q96JA3	O43252	0.0217349994927644
O94822	Q13451	0.0217349994927644
Q3B820	O75083	0.0217349994927644
Q8TDM6	Q8WZA9	0.0217349994927644
O75354	Q9H568	0.0217349994927644
Q3B820	Q6P4F7	0.0217349994927644
Q9BXI9	Q9BSM1	0.0217349994927644
P20585	Q5XKP0	0.0217349994927644
Q3V6T2	Q16864	0.0217349994927644
Q86Y46	Q8WZA9	0.0217349994927644
Q92609	Q9H568	0.0217349994927644
Q92544	Q9H568	0.0217349994927644
Q8TDG2	Q9H967	0.0217349994927644
Q0ZGT2	Q96ST8	0.0217349994927644
Q86UY5	Q5JSZ5	0.0217349994927644
Q5JR59	Q14254	0.0217349994927644
Q92769	Q99865	0.0217349994927644
Q8NFA0	Q15646	0.0217349994927644
Q96IR2	Q96IX5	0.0217349994927644
Q96JA3	Q96MU7	0.0217349994927644
Q15836	Q9H568	0.0217349994927644
Q3V6T2	Q01831	0.0217349994927644
O43156	Q9NW08	0.0217349994927644
Q9UL41	P63096	0.0217349994927644
O95168	P50395	0.0217349994927644
O00291	P63096	0.0217349994927644
Q9C029	Q9H568	0.0217349994927644
Q9BXI9	P36896	0.0217349994927644
Q96II8	O14730	0.0217349994927644
O60477	Q14CN4	0.0217349994927644
Q8WYH8	Q9H0U3	0.0217349994927644
Q8TDG2	O94763	0.0217349994927644
Q9Y297	Q9H568	0.0217349994927644
P62942	Q9UHF7	0.0217349994927644
Q9BTV6	Q96QE3	0.0217349994927644
Q06787	P25391	0.0217349994927644
Q86YS7	Q9NX95	0.0217349994927644
Q8IUH3	Q96G25	0.0217349994927644
Q8IY92	Q8NCM8	0.0217349994927644
P04150	Q6IAA8	0.0217349994927644
Q9BX95	Q96RT7	0.0217349994927644
Q9NW08	O15169	0.0217349994927644
Q3KQU3	Q07617	0.0217349994927644
Q8TDG2	Q9H410	0.0217349994927644
Q9UJJ7	Q9HC07	0.0217349994927644
Q5TB30	Q92613	0.0217349994927644
Q9BTT4	O60563	0.0217349994927644
Q9BTT4	P36896	0.0217349994927644
Q6ZVK8	Q8TB52	0.0217349994927644
P38435	Q9Y6D9	0.0217349994927644
Q9H6W3	Q15650	0.0217349994927644
Q86TC9	Q9BTE1	0.0217349994927644
Q9BTT4	Q8TED0	0.0217349994927644
Q96GN5	P16401	0.0217349994927644
Q9BUQ8	Q5TB30	0.0217349994927644
Q5TB30	Q9P021	0.0217349994927644
O60547	Q86YS6	0.0217349994927644
Q9BTT4	Q8NFZ0	0.0217349994927644
P09923	Q14254	0.0217349994927644
P42345	Q9NPB6	0.0217349994927644
Q9BTT4	O15427	0.0217349994927644
Q9P2D0	Q6PI98	0.0217349994927644
Q8IWJ2	Q96EY5	0.0217349994927644
Q9BTT4	Q15650	0.0217349994927644
Q4VC44	Q8N1B3	0.0217349994927644
Q49A26	Q15388	0.0217349994927644
Q0ZGT2	Q9NX95	0.0217349994927644
P38435	Q9H799	0.0217349994927644
Q96AY2	Q9NVR2	0.0217349994927644
Q9BXI9	Q13352	0.0217349994927644
Q8WZA9	Q99640	0.0217349994927644
Q99755	Q6IN84	0.0217349994927644
Q9BXI9	Q8N3P4	0.0217349994927644
Q9H792	Q6IN84	0.0217349994927644
O75061	Q14865	0.0217349994927644
Q9UBS4	Q08AG7	0.0217349994927644
Q9BTT4	Q9H7E2	0.0217349994927644
P22626	Q96I34	0.0217349994927644
Q9UJJ7	Q9BZC7	0.0217349994927644
Q7Z2K8	Q5U651	0.0217349994927644
Q9H3F6	Q9BY89	0.0217349994927644
Q96S15	Q96SK2	0.0217349994927644
O95985	P06396	0.0217349994927644
P14854	Q9UJJ7	0.0217349994927644
Q8WXH0	101060521	0.0217349994927644
Q8TDG2	Q02241	0.0217349994927644
Q96EI5	Q9H568	0.0217349994927644
Q96JA3	Q9NYF8	0.0217349994927644
P06241	Q9HCE5	0.0217349994927644
Q5T8D3	Q9BX95	0.0217349994927644
P15408	O75152	0.0217349994927644
Q6KCM7	Q13330	0.0217349994927644
Q9H792	P79522	0.0217349994927644
O43513	Q9BRK4	0.0217349994927644
Q9BRQ6	Q7Z6I8	0.0217349994927644
Q86XJ1	P08754	0.0217349994927644
Q96HR3	Q9BRK4	0.0217349994927644
Q14254	Q9NRN9	0.0217349994927644
O75448	Q9H040	0.0217349994927644
Q96FZ2	Q5JTC6	0.0217349994927644
Q9HBM1	Q96G25	0.0217349994927644
Q9H944	Q9BRK4	0.0217349994927644
Q9H5N1	Q96IX5	0.0217349994927644
Q29RF7	Q8IZX4	0.0217349994927644
O94880	P51659	0.0217349994927644
Q08AG7	Q01970	0.0217349994927644
P59047	Q9BQE9	0.0217349994927644
Q6ZVK8	O15169	0.0217349994927644
Q8TBA6	Q9H4H8	0.0217349994927644
Q8TBZ3	Q5SVZ6	0.0217349994927644
Q7Z2Z1	Q14254	0.0217349994927644
P42345	P46063	0.0217349994927644
Q15388	Q9P2N6	0.0217349994927644
Q00613	Q5VST9	0.0217349994927644
Q8IXM2	P18887	0.0217349994927644
Q9BSF8	P31942	0.0217349994927644
Q9BXK1	P07910	0.0217349994927644
P50395	P51532	0.0217349994927644
Q15543	Q3YEC7	0.0217349994927644
P56945	P26583	0.0217349994927644
Q9BRK4	Q5T7V8	0.0217349994927644
Q9UJJ7	Q9P0J0	0.0217349994927644
Q9NSI6	O00411	0.0217349994927644
Q9UI14	Q9UBH6	0.0217349994927644
Q8N8N7	Q9Y295	0.0217349994927644
O00461	Q2TB18	0.0217349994927644
O15042	Q9C0H5	0.0217349994927644
Q8N8K9	Q14254	0.0217349994927644
P55198	O00472	0.0217349994927644
O14715	Q9HCL2	0.0217349994927644
Q9UBB4	Q96GN5	0.0217349994927644
Q9Y2K7	P17568	0.0217349994927644
Q9Y2K7	O95299	0.0217349994927644
O95347	P68543	0.0217349994927644
O60281	Q9P2L0	0.0217349994927644
P63279	Q9HCL2	0.0217349994927644
Q8N8N7	Q92995	0.0217349994927644
Q8IXJ6	Q6P4F7	0.0217349994927644
Q9UHB7	Q9C0C2	0.0217349994927644
O14975	Q9NXG0	0.0217349994927644
Q9H5H4	Q9NQY0	0.0217349994927644
Q9BVN2	Q9P021	0.0217349994927644
P49748	Q8IUD2	0.0217349994927644
O14578	Q92828	0.0217349994927644
Q8N8N7	Q96EY1	0.0217349994927644
O14802	Q9BS18	0.0217349994927644
P49750	P19634	0.0217349994927644
Q9ULT0	Q6P9B9	0.0217349994927644
Q9ULT0	Q9BRK4	0.0217349994927644
Q8NFH4	Q5H9F3	0.0217349994927644
Q8NBF6	O43251	0.0217349994927644
Q9ULT0	Q9BY77	0.0217349994927644
Q86TI2	Q9P2W9	0.0217349994927644
Q8N8N7	Q8N5A5	0.0217349994927644
O60281	Q99871	0.0217349994927644
A5YKK6	P07949	0.0217349994927644
Q92917	Q9NZE8	0.0217349994927644
O60281	Q9ULD2	0.0217349994927644
Q13084	Q49A88	0.0217349994927644
Q96JA3	O14975	0.0217349994927644
Q9UK39	P47755	0.0217349994927644
Q8IUD2	Q9H7H0	0.0217349994927644
Q9C0J9	P41743	0.0217349994927644
O14802	P60006	0.0217349994927644
Q9GZS3	O00472	0.0217349994927644
O14578	Q96H55	0.0217349994927644
P78549	Q8IWI9	0.0217349994927644
Q9UPN4	Q9GZM5	0.0217349994927644
Q86UR5	Q4AC94	0.0217349994927644
P43307	26148	0.0217349994927644
Q86TW2	Q5SVZ6	0.0217349994927644
Q9UPN4	Q15628	0.0217349994927644
Q8N0Z3	Q13887	0.0217349994927644
O14578	Q12965	0.0217349994927644
Q9NQ92	26148	0.0217349994927644
Q8TF05	Q9P2X0	0.0217349994927644
Q8NFZ0	Q7Z3B4	0.0217349994927644
Q8TF05	Q9NUI1	0.0217349994927644
Q9Y2K7	Q9UBC2	0.0217349994927644
Q9NZJ7	O75348	0.0217349994927644
Q9Y4B6	Q9GZR1	0.0217349994927644
Q9UBP0	Q9NZJ7	0.0217349994927644
Q9UPN4	Q6NXT4	0.0217349994927644
Q99832	O15119	0.0217349994927644
Q99538	O43252	0.0217349994927644
Q9NR48	P55199	0.0217349994927644
Q5T8D3	Q6XZF7	0.0217349994927644
P51116	Q9ULI4	0.0217349994927644
Q71UI9	Q15291	0.0217349994927644
P61081	Q9P2W9	0.0217349994927644
Q9P2W9	Q8NEM2	0.0217349994927644
Q0ZGT2	Q15286	0.0217349994927644
P29374	Q9UGU0	0.0217349994927644
A7KAX9	Q9BXF6	0.0217349994927644
P06746	P08240	0.0217349994927644
Q9P2X0	Q5TA45	0.0217349994927644
Q6P2P2	Q8IWI9	0.0217349994927644
Q86Y91	Q9UJX6	0.0217349994927644
Q9ULT0	P13987	0.0217349994927644
Q86UR5	Q9H3S7	0.0217349994927644
Q8IUD2	Q8TEA7	0.0217349994927644
Q9UI14	P38606	0.0217349994927644
Q8NBJ4	Q92615	0.0217349994927644
Q9UPN4	O95999	0.0217349994927644
Q9UPN4	Q9UHK6	0.0217349994927644
Q13573	Q9H3R2	0.0217349994927644
Q8IY63	O43290	0.0217349994927644
O14802	Q9UKT4	0.0217349994927644
Q9BYT8	Q9BZ23	0.0217349994927644
P61964	Q8TBE9	0.0217349994927644
Q92766	P60006	0.0217349994927644
P05771	Q9Y490	0.0217349994927644
Q6AI39	O75477	0.0217349994927644
P68133	Q9Y6X3	0.0217349994927644
Q0ZGT2	Q12972	0.0217349994927644
Q9Y592	Q9NUI1	0.0217349994927644
O95625	Q9NQC1	0.0217349994927644
Q13823	Q9NQC1	0.0217349994927644
Q9NRC8	Q9NQC1	0.0217349994927644
Q8TDM6	Q9NUI1	0.0217349994927644
Q96IZ7	Q9NQC1	0.0217349994927644
P30154	P57768	0.0217349994927644
Q8N8N7	P15291	0.0217349994927644
Q9P289	Q9NQC1	0.0217349994927644
O75382	Q96K37	0.0217349994927644
Q9UKA2	Q8NCM8	0.0217349994927644
Q9H0E3	Q9HCL2	0.0217349994927644
Q71UI9	Q8WY36	0.0217349994927644
Q86Y91	P60006	0.0217349994927644
Q8N8N7	Q96IW7	0.0217349994927644
A3KMH1	P51955	0.0217349994927644
Q8NBF6	P49448	0.0217349994927644
Q86UR5	P12270	0.0217349994927644
Q9UKA2	Q99733	0.0217349994927644
Q86WG5	Q9UPU5	0.0217349994927644
P51398	Q9HCL2	0.0217349994927644
Q8N8N7	Q86VZ6	0.0217349994927644
Q9ULL5	Q96DV4	0.0217349994927644
Q9BRU9	Q8IWZ8	0.0217349994927644
Q15650	Q9NQC1	0.0217349994927644
Q86Y91	Q9BS18	0.0217349994927644
Q86XI6	P46060	0.0217349994927644
Q5T8D3	Q9UKA2	0.0217349994927644
O95819	Q9NQC1	0.0217349994927644
Q08J23	Q9NQC1	0.0217349994927644
Q9BZ95	Q9NQC1	0.0217349994927644
Q02750	Q9BQ24	0.0217349994927644
Q8N8N7	Q9NRF9	0.0217349994927644
O75061	Q9NQC1	0.0217349994927644
Q9UL41	Q9NQC1	0.0217349994927644
Q9UPN4	P31321	0.0217349994927644
P06746	Q9C0C2	0.0217349994927644
Q13347	O43567	0.0217349994927644
Q71UI9	Q8IWI9	0.0217349994927644
O60281	P51659	0.0217349994927644
Q9BTC8	Q9BVN2	0.0217349994927644
Q9NQY0	Q9UBP0	0.0217349994927644
Q9BR76	P31431	0.0217349994927644
Q9UPN4	O95139	0.0217349994927644
Q8N0Z3	Q9Y5R8	0.0217349994927644
Q86Y91	Q9UKT4	0.0217349994927644
P78524	Q5TGY3	0.0217349994927644
Q9Y2K7	P19634	0.0217349994927644
Q8N0Z3	Q9UL33	0.0217349994927644
Q9Y2K7	Q9H1J1	0.0217349994927644
Q5TGY3	Q96FS4	0.0217349994927644
Q8N9R8	Q8IWI9	0.0217349994927644
Q9UPN4	P51817	0.0217349994927644
O60353	P30154	0.0217349994927644
O75061	Q9Y2K7	0.0217349994927644
O14802	Q8IWV8	0.0217349994927644
O15047	Q6P1Q0	0.0217349994927644
Q9ULT0	Q96PE2	0.0217349994927644
Q9Y3B9	Q9NQC1	0.0217349994927644
Q9Y448	Q86Y91	0.0217349994927644
Q9NZN5	Q8N2Y8	0.0217349994927644
Q8N0Z3	P02686	0.0217349994927644
Q7Z460	Q15633	0.0217349994927644
Q8N531	P49770	0.0217349994927644
Q9H211	O95359	0.0217349994927644
P06746	Q9BTV6	0.0217349994927644
Q7L2J0	P35226	0.0217349994927644
Q9UPN4	P00751	0.0217349994927644
Q9UPN4	P13497	0.0217349994927644
Q8NBF6	P54252	0.0217349994927644
Q9H668	Q9P2W9	0.0217349994927644
Q7LBR1	Q16864	0.0217349994927644
Q9BQB6	Q9ULT0	0.0217349994927644
Q8N5M4	Q9NZJ4	0.0217349994927644
Q9UBH6	Q9UKV3	0.0217349994927644
Q9H4B6	Q9UHF7	0.0217349994927644
Q9BVN2	Q2KHR3	0.0217349994927644
Q9BVN2	Q8N6M0	0.0217349994927644
O14975	P10244	0.0217349994927644
Q8N8N7	P51948	0.0217349994927644
Q14582	P51805	0.0217349994927644
Q5VSL9	Q6P1M0	0.0217349994927644
Q8N8N7	Q9BQ52	0.0217349994927644
Q8NBZ0	Q9P2D0	0.0217349994927644
Q96NY9	Q9BXF6	0.0217349994927644
P49848	Q99538	0.0217349994927644
P42785	Q9HCD5	0.0217349994927644
Q13112	O60281	0.0217349994927644
Q96IY1	P10244	0.0217349994927644
Q9BX66	Q9UHL9	0.0217349994927644
Q9H0C5	Q7Z460	0.0217349994927644
P60981	Q9Y530	0.0217349994927644
Q13395	Q9UKT4	0.0217349994927644
Q9Y448	Q9NYK5	0.0217349994927644
Q9P2X0	P54136	0.0217349994927644
O15042	Q8N5M4	0.0217349994927644
P29992	Q9C0B5	0.0217349994927644
Q9BY11	O75592	0.0217349994927644
Q9BSE4	Q7Z589	0.0217349994927644
Q96FZ2	Q8TDP1	0.0217349994927644
Q8N8N7	Q9H6E5	0.0217349994927644
Q7Z7A1	Q86YP4	0.0217349994927644
Q9P2D0	Q9H9F9	0.0217349994927644
O75146	Q9NYK6	0.0217349994927644
Q7Z494	Q9BXP5	0.0217349994927644
Q96T76	P06746	0.0217349994927644
Q9H4B6	Q13470	0.0217349994927644
Q66K14	Q9BQE9	0.0217349994927644
P60981	Q9Y592	0.0217349994927644
Q9UKA2	Q6BDS2	0.0217349994927644
Q9Y324	Q9C0B5	0.0217349994927644
Q96BQ5	Q13435	0.0217349994927644
P06746	P54136	0.0217349994927644
Q9P2X0	O43474	0.0217349994927644
O60281	P55197	0.0217349994927644
Q96ST8	Q9BYT8	0.0217349994927644
Q99933	Q9NV06	0.0217349994927644
Q9NRF8	Q9BXK1	0.0217349994927644
Q8WYH8	Q96CB8	0.0217349994927644
Q99436	26148	0.0217349994927644
Q9NY27	Q9NQS3	0.0217349994927644
P29375	P46939	0.0217349994927644
Q8TEH3	O15042	0.0217349994927644
O75448	O43422	0.0217349994927644
Q9H1P3	Q71F56	0.0217349994927644
Q9H2K2	Q9ULF5	0.0217349994927644
Q8N8N7	P18433	0.0217349994927644
Q9H0U6	Q9GZR1	0.0217349994927644
Q86UR5	Q6P1M0	0.0217349994927644
O14730	Q6ZU35	0.0217349994927644
P54252	O00472	0.0217349994927644
Q7Z7A1	Q13303	0.0217349994927644
Q9H0C5	Q15544	0.0217349994927644
Q9GZN1	Q8N8N7	0.0217349994927644
Q8IUD2	Q92614	0.0217349994927644
Q9NWA0	Q7Z478	0.0217349994927644
Q10589	Q9UKT4	0.0217349994927644
Q6ZV73	O60281	0.0217349994927644
Q8N8N7	Q6N069	0.0217349994927644
Q9HA38	Q16537	0.0217349994927644
Q9NWT8	Q7L5N1	0.0217349994927644
A3KMH1	Q9UJW0	0.0217349994927644
Q6VMQ6	Q9BQE5	0.0217349994927644
Q86XR7	O75592	0.0217349994927644
Q96MU7	P98194	0.0217349994927644
P62070	Q7Z7G8	0.0217349994927644
Q8IW45	Q9UGI8	0.0217349994927644
26148	Q8N9T8	0.0217349994927644
Q9UGI8	Q9NYK6	0.0217349994927644
Q96CM3	P98194	0.0217349994927644
Q8TB36	Q6P4F7	0.0217349994927644
Q96GQ7	P06746	0.0217349994927644
Q6XZF7	Q13470	0.0217349994927644
Q6NUS6	Q9NZE8	0.0217349994927644
Q7Z2E3	Q9H2H8	0.0217349994927644
Q8N8N7	Q14781	0.0217349994927644
Q92766	Q9UKT4	0.0217349994927644
O15061	Q96RK4	0.0217349994927644
Q8N8N7	Q99700	0.0217349994927644
23392	Q9H4H8	0.0217349994927644
O00221	Q52LR7	0.0217349994927644
Q9P2D0	Q6NXR4	0.0217349994927644
Q71F56	Q14146	0.0217349994927644
Q8N0Z3	Q8WXA3	0.0217349994927644
Q8WXH0	Q8TEQ0	0.0217349994927644
Q9Y4G8	P19387	0.0217349994927644
Q15024	Q9NYK6	0.0217349994927644
Q86TW2	Q5VYS8	0.0217349994927644
Q6IE81	Q8IWI9	0.0217349994927644
Q9Y2K7	Q8IWZ8	0.0217349994927644
Q8N0Z3	Q9HAZ1	0.0217349994927644
P34897	O00472	0.0217349994927644
O43463	Q9Y2K7	0.0217349994927644
Q8N511	Q2TB18	0.0217349994927644
Q32MZ4	Q13393	0.0217349994927644
Q16526	Q7Z7A1	0.0217349994927644
Q9UL03	Q9BXF6	0.0217349994927644
Q96AT1	Q71F56	0.0217349994927644
Q93074	P06746	0.0217349994927644
Q9NW13	Q71F56	0.0217349994927644
Q8IUD2	Q96LD4	0.0217349994927644
Q9H981	Q71F56	0.0217349994927644
Q9H4A3	P98194	0.0217349994927644
Q9HCL2	Q9UBW7	0.0217349994927644
Q96EK4	Q8NHM5	0.0217349994927644
Q9UJJ9	Q08AD1	0.0217349994927644
Q9UHA2	Q9GZR1	0.0217349994927644
Q9Y4A5	Q5VV67	0.0217349994927644
Q9NZJ4	Q9P2N7	0.0217349994927644
Q96GX9	26148	0.0217349994927644
Q9NRB3	26148	0.0217349994927644
O14578	Q9NVH2	0.0217349994927644
O60244	Q9NZJ4	0.0217349994927644
Q8N8A6	Q71F56	0.0217349994927644
P53602	Q71F56	0.0217349994927644
Q27J81	Q99719	0.0217349994927644
Q9BXF6	Q6UB99	0.0217349994927644
Q8N511	Q6P1Q0	0.0217349994927644
Q8IUD2	Q9Y276	0.0217349994927644
Q86UY8	Q15024	0.0217349994927644
Q9NQY0	Q9P2W9	0.0217349994927644
P49406	Q9P2X0	0.0217349994927644
O95785	O15169	0.0217349994927644
Q9NP74	Q71F56	0.0217349994927644
Q96B26	Q10589	0.0217349994927644
O60437	P19438	0.0217349994927644
Q86UR5	Q99661	0.0217349994927644
Q5TGY3	Q8IUD2	0.0217349994927644
P06746	P61224	0.0217349994927644
Q9UKA2	P61353	0.0217349994927644
Q99633	Q96FZ2	0.0217349994927644
Q5MIZ7	Q92698	0.0217349994927644
Q8N6T7	Q7Z7A1	0.0217349994927644
O75448	Q9BUV8	0.0217349994927644
Q9ULG1	P98194	0.0217349994927644
Q9UBP0	Q5SYE7	0.0217349994927644
Q9UQ90	Q5SYE7	0.0217349994927644
P61201	Q06609	0.0217349994927644
P48449	Q9C0B5	0.0217349994927644
Q9P2D0	Q96PZ2	0.0217349994927644
Q9P2D0	Q9H7E9	0.0217349994927644
Q86TC9	Q9Y5K6	0.0217349994927644
A8K8P3	Q9BYT8	0.0217349994927644
Q96KV7	Q15286	0.0217349994927644
Q9BYT8	Q96L73	0.0217349994927644
Q9ULT0	Q5VST9	0.0217349994927644
Q9ULT0	Q9Y5Q8	0.0217349994927644
Q9H2H8	P19438	0.0217349994927644
Q7Z2W4	Q71F56	0.0217349994927644
Q86UR5	Q14789	0.0217349994927644
Q9NVX2	26148	0.0217349994927644
Q9NS69	Q6ZVK8	0.0217349994927644
Q9HCL2	O00472	0.0217349994927644
P07478	Q9BX66	0.0217349994927644
Q9HCK4	Q99661	0.0217349994927644
Q9UJV3	Q9BYT8	0.0217349994927644
Q9BXF6	O43252	0.0217349994927644
Q8N0Z3	Q9H5N1	0.0217349994927644
283450	Q12788	0.0217349994927644
P78347	Q9C0B5	0.0217349994927644
Q8TEH3	Q9NYK6	0.0217349994927644
Q7Z494	Q9NYZ3	0.0217349994927644
Q9NRX2	Q92698	0.0217349994927644
Q9H9J2	Q63HN8	0.0217349994927644
O95466	P43487	0.0217349994927644
Q96QT4	Q93062	0.0217349994927644
Q99708	Q6P1M0	0.0217349994927644
Q9UPZ3	Q93062	0.0217349994927644
O60237	Q93062	0.0217349994927644
P82673	Q9H5L6	0.0217349994927644
Q8NFH3	Q93062	0.0217349994927644
Q08AG7	Q5VV67	0.0217349994927644
Q96AY2	O60308	0.0217349994927644
Q0ZGT2	O14578	0.0217349994927644
Q155Q3	Q93062	0.0217349994927644
Q7Z460	P51948	0.0217349994927644
Q92925	Q16537	0.0217349994927644
Q99708	Q9HCL2	0.0217349994927644
Q8N6M0	P98194	0.0217349994927644
Q99081	Q6P1M0	0.0217349994927644
O94875	Q15286	0.0217349994927644
Q12792	O14578	0.0217349994927644
Q14643	Q9Y6X3	0.0217349994927644
Q6UUV7	Q5T5X7	0.0217349994927644
Q8TCX1	Q9BX66	0.0217349994927644
P06746	Q9UI09	0.0217349994927644
Q9BX66	O43149	0.0217349994927644
Q9NPD3	Q5TCX8	0.0217349994927644
Q9H8H2	Q9NQC1	0.0217349994927644
Q9HBL7	Q9NVH2	0.0217349994927644
Q66LE6	Q9NVH2	0.0217349994927644
Q9H1I8	Q93062	0.0217349994927644
O75061	O95785	0.0217349994927644
Q8N8N7	Q9NX05	0.0217349994927644
Q9BR76	O60239	0.0217349994927644
Q9H0C5	Q8TAE8	0.0217349994927644
Q86UR5	O95819	0.0217349994927644
Q14684	Q9UHY7	0.0217349994927644
Q14432	Q13049	0.0217349994927644
Q12972	Q96H55	0.0217349994927644
P61513	Q5VV67	0.0217349994927644
Q9NZN5	Q8NFH8	0.0217349994927644
Q9UKT4	Q9H3S7	0.0217349994927644
Q6PJG2	Q93062	0.0217349994927644
Q9P2D0	P0C1Z6	0.0217349994927644
Q9C0B5	P58107	0.0217349994927644
Q96HW7	Q8NBF6	0.0217349994927644
Q9ULT0	P78524	0.0217349994927644
Q8N8N7	Q86Y07	0.0217349994927644
P28289	Q7Z460	0.0217349994927644
Q7Z460	O75865	0.0217349994927644
Q9P2X0	Q96CB8	0.0217349994927644
Q9BXP2	P30260	0.0217349994927644
Q9H799	Q6P1Q0	0.0217349994927644
Q8N8N7	Q9UKS6	0.0217349994927644
Q16891	Q8N5M4	0.0217349994927644
P22694	Q969L4	0.0217349994927644
Q9C0B5	Q8TBZ6	0.0217349994927644
Q86WG5	23392	0.0217349994927644
Q9Y5K6	Q13506	0.0217349994927644
Q96GM5	Q96FZ2	0.0217349994927644
Q86YT6	Q7Z7G8	0.0217349994927644
Q9H694	Q96FZ2	0.0217349994927644
Q9H1P3	Q9NRX2	0.0217349994927644
Q9NY12	Q7Z7G8	0.0217349994927644
Q8N8N7	P16402	0.0217349994927644
Q8WY36	Q92508	0.0217349994927644
Q96HR3	Q8TEQ6	0.0217349994927644
P41236	Q9C0B5	0.0217349994927644
A3KMH1	Q8NHZ8	0.0217349994927644
P61224	Q9BTV6	0.0217349994927644
Q9C0C2	P54278	0.0217349994927644
Q8N5G2	P06746	0.0217349994927644
Q9ULT0	Q6ZS30	0.0217349994927644
P11216	Q6P1Q0	0.0217349994927644
Q8N8N7	P17066	0.0217349994927644
Q99832	Q15628	0.0217349994927644
Q6P1Q0	Q96L92	0.0217349994927644
P17036	Q6P1Q0	0.0217349994927644
Q9UGJ1	Q6P0N0	0.0217349994927644
Q8TCZ2	P54277	0.0217349994927644
P29375	O14730	0.0217349994927644
Q9ULT0	Q6UUV7	0.0217349994927644
Q9ULT0	Q8TEQ6	0.0217349994927644
P23458	Q9BXF6	0.0217349994927644
Q96I25	P54278	0.0217349994927644
O00562	Q7Z589	0.0217349994927644
Q86XJ1	Q93062	0.0217349994927644
Q9NQ89	Q8IUD2	0.0217349994927644
Q9P2Y5	Q9P2W9	0.0217349994927644
O60281	P35813	0.0217349994927644
Q96RS0	Q9H2H8	0.0217349994927644
Q9NSI6	Q9H089	0.0217349994927644
Q9Y5Z9	Q8N1G0	0.0217349994927644
Q9UPN4	Q96FH0	0.0217349994927644
Q9BXF6	Q9BX10	0.0217349994927644
Q93008	O75037	0.0217349994927644
Q86UR5	P62714	0.0217349994927644
Q9BX66	O60683	0.0217349994927644
Q70EL2	Q9H814	0.0217349994927644
Q9UIK4	Q96S94	0.0217349994927644
P31930	Q9NSI6	0.0217349994927644
P62328	Q13185	0.0217349994927644
Q9UKA2	Q9Y5B8	0.0217349994927644
Q9NSI6	P82663	0.0217349994927644
O60437	Q6P2H3	0.0217349994927644
Q5T200	Q9HB58	0.0217349994927644
P17029	Q7LBR1	0.0217349994927644
Q9H9Q2	Q7Z392	0.0217349994927644
Q8TBE9	Q8IYD8	0.0217349994927644
Q9P1Y6	Q13772	0.0217349994927644
Q66K14	Q9C0H5	0.0217349994927644
Q9Y3Y2	Q13315	0.0217349994927644
P12882	Q9BXF6	0.0217349994927644
Q9UIK4	Q92797	0.0217349994927644
Q9UPN4	729359	0.0217349994927644
P35251	Q9H0C5	0.0217349994927644
Q2M389	Q9H568	0.0217349994927644
Q86UR5	Q96ED9	0.0217349994927644
P30154	O60308	0.0217349994927644
Q96KM6	Q9H930	0.0217349994927644
Q08499	Q9UIK4	0.0217349994927644
Q8WYH8	Q9NSI6	0.0217349994927644
Q9UPN4	Q8WWN8	0.0217349994927644
Q8NHU3	P42766	0.0217349994927644
Q14865	Q9UIK4	0.0217349994927644
Q9H2G4	Q8IWI9	0.0217349994927644
Q9NSI6	Q9BQ61	0.0217349994927644
Q03519	Q93062	0.0217349994927644
P54274	23392	0.0217349994927644
Q8N8N7	Q86TG7	0.0217349994927644
Q8IUD2	Q96DB5	0.0217349994927644
Q9UDY4	Q9BX66	0.0217349994927644
Q6PIJ6	Q9BYT8	0.0217349994927644
Q7Z2T5	Q9NQC1	0.0217349994927644
Q9UIV1	Q8N8N7	0.0217349994927644
Q9P2Y4	Q8IUD2	0.0217349994927644
Q99708	P60903	0.0217349994927644
Q5MIZ7	O75923	0.0217349994927644
Q8N8N7	Q8IXB1	0.0217349994927644
Q69YN4	Q9H4H8	0.0217349994927644
Q00796	Q9C0B5	0.0217349994927644
23392	Q9UDT6	0.0217349994927644
Q8N8N7	Q86UY8	0.0217349994927644
Q5MIZ7	Q9H211	0.0217349994927644
A0FGR8	Q9ULL5	0.0217349994927644
Q96KM6	Q9HC62	0.0217349994927644
Q8N8N7	Q05BQ5	0.0217349994927644
Q7L8L6	Q9H477	0.0217349994927644
Q06547	23392	0.0217349994927644
Q9P2L0	Q9NYK5	0.0217349994927644
O14578	Q6P4F7	0.0217349994927644
Q63ZY3	Q9UJX6	0.0217349994927644
Q9Y2F5	Q9P289	0.0217349994927644
P50416	Q9BX66	0.0217349994927644
Q13428	Q96ED9	0.0217349994927644
P22694	Q9P2G9	0.0217349994927644
Q8TBE9	O14949	0.0217349994927644
Q9UI14	P51798	0.0217349994927644
Q9Y4R8	Q52LR7	0.0217349994927644
Q9UBC1	A1L0T0	0.0217349994927644
Q9H3R2	Q8N511	0.0217349994927644
Q9UGJ1	Q5VV67	0.0217349994927644
Q96JA3	Q69YN4	0.0217349994927644
P49792	Q96JN0	0.0217349994927644
Q9H840	Q96ED9	0.0217349994927644
Q13435	P54278	0.0217349994927644
Q9H1J1	Q9NQC1	0.0217349994927644
Q8NE86	P25786	0.0217349994927644
Q69YN4	O75330	0.0217349994927644
Q96MU7	Q6P1M0	0.0217349994927644
Q4AC94	Q9Y2F5	0.0217349994927644
Q63ZY3	P60006	0.0217349994927644
Q8NBF6	Q13625	0.0217349994927644
Q9BVM2	P56381	0.0217349994927644
Q9H0C5	Q7Z4V5	0.0217349994927644
O75382	Q96KV7	0.0217349994927644
Q14966	O75379	0.0217349994927644
Q8WUA4	Q86TG7	0.0217349994927644
Q8TEQ6	Q9UHV7	0.0217349994927644
Q15172	Q8N108	0.0217349994927644
Q9NZN5	Q96MF7	0.0217349994927644
A3KMH1	Q9UM11	0.0217349994927644
P98160	Q86TG7	0.0217349994927644
P30281	Q9P2E3	0.0217349994927644
P0CW18	Q8TEQ6	0.0217349994927644
Q8NFH4	Q93062	0.0217349994927644
Q8WXD5	Q9HCD6	0.0217349994927644
Q9P2M7	Q93062	0.0217349994927644
Q06609	Q8TBA6	0.0217349994927644
Q9NY12	O14618	0.0217349994927644
Q92974	Q8NBF6	0.0217349994927644
Q2LD37	Q9NVH2	0.0217349994927644
Q9NVH2	O75145	0.0217349994927644
Q86WJ1	Q99708	0.0217349994927644
Q9NZN5	P30101	0.0217349994927644
Q15560	Q9NVH2	0.0217349994927644
Q9NZN5	Q9UHQ1	0.0217349994927644
Q99618	Q15172	0.0217349994927644
O75382	Q96NB1	0.0217349994927644
Q14865	Q9HCL2	0.0217349994927644
Q8N8S7	Q8N8N7	0.0217349994927644
O75382	Q8NG31	0.0217349994927644
Q8N8N7	Q96S15	0.0217349994927644
Q8N0Z3	O75382	0.0217349994927644
Q8N8N7	Q9UP38	0.0217349994927644
Q96EY7	P98194	0.0217349994927644
O75061	Q99708	0.0217349994927644
Q8NBF6	Q68E01	0.0217349994927644
Q9BXK1	Q9NVH2	0.0217349994927644
O43674	Q12788	0.0217349994927644
Q8NBF6	Q9H0H0	0.0217349994927644
Q8TAD8	O94927	0.0217349994927644
O15085	Q9NY12	0.0217349994927644
Q9UMF0	P49643	0.0217349994927644
Q9ULL5	Q9Y6N5	0.0217349994927644
Q8N8N7	Q9UPT8	0.0217349994927644
Q8NBF6	Q9NSK0	0.0217349994927644
P62834	Q155Q3	0.0217349994927644
P60981	Q96Q45	0.0217349994927644
Q92616	Q9H3Q1	0.0217349994927644
O75923	Q9Y530	0.0217349994927644
P46063	Q9BXK1	0.0217349994927644
Q8IUD2	Q7Z392	0.0217349994927644
Q63HN8	P35226	0.0217349994927644
Q13214	Q9UPU5	0.0217349994927644
Q8NBF6	P62714	0.0217349994927644
Q86UR5	Q86WJ1	0.0217349994927644
Q13395	Q86UR5	0.0217349994927644
Q6ZS30	O14733	0.0217349994927644
P84095	O00308	0.0217349994927644
Q13277	Q9NPC7	0.0217349994927644
Q9Y232	Q93062	0.0217349994927644
Q9NUI1	Q9ULQ0	0.0217349994927644
Q5XUX0	Q9UPU5	0.0217349994927644
O75970	Q9BVM2	0.0217349994927644
Q9BUH8	Q9NUI1	0.0217349994927644
Q9NSI6	Q8NBT0	0.0217349994927644
Q8NBF6	Q9BXF6	0.0217349994927644
Q9NS69	P60006	0.0217349994927644
O95249	Q93062	0.0217349994927644
Q92905	O60245	0.0217349994927644
Q8NBF6	O75909	0.0217349994927644
Q9H9B1	Q9HCL2	0.0217349994927644
Q5JTV8	Q13772	0.0217349994927644
Q9UKA2	Q8N8N7	0.0217349994927644
Q6ZVK8	Q969V3	0.0217349994927644
O75821	Q63HN8	0.0217349994927644
O75970	P49810	0.0217349994927644
Q8N8N7	Q4KMP7	0.0217349994927644
Q9P2B4	Q6P1M0	0.0217349994927644
P26447	Q9UKA2	0.0217349994927644
Q5MIZ7	Q9NUI1	0.0217349994927644
Q8N8N7	Q96FN4	0.0217349994927644
Q6P4F7	Q14CN4	0.0217349994927644
Q8WYQ5	Q8TB36	0.0217349994927644
Q5GLZ8	Q9Y6X3	0.0217349994927644
Q99708	Q96C19	0.0217349994927644
Q8IXM3	O95359	0.0217349994927644
Q8WYH8	O95359	0.0217349994927644
Q9P2D0	Q9UKS6	0.0217349994927644
Q5T0N5	Q9NUX5	0.0217349994927644
Q7LBR1	Q15907	0.0217349994927644
Q9H799	Q8IUD2	0.0217349994927644
Q9NYK6	Q96RT7	0.0217349994927644
Q7Z7A1	O94782	0.0217349994927644
Q7Z7A1	P51532	0.0217349994927644
O60244	O15042	0.0217349994927644
Q8N5Y8	Q9NYK5	0.0217349994927644
Q9H5H4	Q5SYE7	0.0217349994927644
Q9P2Y5	Q9C0B5	0.0217349994927644
Q86TC9	Q9H2H8	0.0217349994927644
Q8IVM0	O60237	0.0217349994927644
Q9NYK6	P60709	0.0217349994927644
Q6P0N0	Q9C0B5	0.0217349994927644
Q6P1Q0	Q9Y6K9	0.0217349994927644
Q8TBE9	O43847	0.0217349994927644
P53675	Q14CN4	0.0217349994927644
O75083	Q14CN4	0.0217349994927644
Q9H3F6	Q9NYK6	0.0217349994927644
O60239	Q9ULF5	0.0217349994927644
O75061	P29375	0.0217349994927644
P54274	Q99708	0.0217349994927644
P07948	Q9Y6X3	0.0217349994927644
P48059	Q9Y6X3	0.0217349994927644
O75953	Q99766	0.0217349994927644
Q16537	O95819	0.0217349994927644
Q96SB4	Q99708	0.0217349994927644
P62826	Q06730	0.0217349994927644
O60237	Q9Y6X3	0.0217349994927644
P04049	Q8TBZ6	0.0217349994927644
Q96FS4	Q9NYK6	0.0217349994927644
Q7Z6B7	Q96EK4	0.0217349994927644
Q8N8N7	Q8WWI1	0.0217349994927644
O15042	Q13303	0.0217349994927644
O14578	O94875	0.0217349994927644
P35240	Q93062	0.0217349994927644
Q8N8N7	Q7Z739	0.0217349994927644
P12882	Q9BUJ2	0.0217349994927644
P52739	Q8N8N7	0.0217349994927644
Q86TC9	Q92616	0.0217349994927644
P17301	P60006	0.0217349994927644
P05423	Q9P2D0	0.0217349994927644
Q9BUH8	P60981	0.0217349994927644
Q8IXM3	Q63HN8	0.0217349994927644
P04920	Q9Y6X3	0.0217349994927644
Q8TBE9	P15822	0.0217349994927644
P49406	Q63HN8	0.0217349994927644
Q9NRX2	Q63HN8	0.0217349994927644
P53814	Q9ULF5	0.0217349994927644
Q9NVH2	P24298	0.0217349994927644
Q96QD9	Q9NZN5	0.0217349994927644
Q8NF50	Q5GLZ8	0.0217349994927644
P57772	Q63HN8	0.0217349994927644
Q14966	Q8N9R8	0.0217349994927644
Q9HAF1	P57772	0.0217349994927644
Q3YBR2	Q9NVH2	0.0217349994927644
Q96P63	P60006	0.0217349994927644
P56385	Q9NZN5	0.0217349994927644
Q15172	Q6P1J9	0.0217349994927644
Q8NFZ0	P35813	0.0217349994927644
Q8N8N7	Q7Z7A1	0.0217349994927644
Q8NBF6	Q9NV88	0.0217349994927644
Q86Y91	Q9P2B7	0.0217349994927644
Q6IAA8	Q9Y6X3	0.0217349994927644
P82673	Q16778	0.0217349994927644
Q86Y91	P35613	0.0217349994927644
P19838	Q9NVH2	0.0217349994927644
P00519	O00308	0.0217349994927644
Q9NVH2	O75438	0.0217349994927644
Q02040	P35813	0.0217349994927644
O00291	Q3B7T1	0.0217349994927644
Q86WG5	P35813	0.0217349994927644
Q8TEQ6	P09914	0.0217349994927644
P54274	Q8NBF6	0.0217349994927644
Q9NRG9	Q9HCL2	0.0217349994927644
Q9HCH0	P98194	0.0217349994927644
P56385	P54105	0.0217349994927644
P09497	P13497	0.0217349994927644
P49759	P33240	0.0217349994927644
Q9BST9	Q9BXK1	0.0217349994927644
Q9P206	Q08554	0.0217349994927644
P06753	Q9UP38	0.0217349994927644
Q6AI39	Q9NX63	0.0217349994927644
P12268	Q9P2Y5	0.0217349994927644
Q53GL7	Q13625	0.0217349994927644
Q13099	P49591	0.0217349994927644
O43157	O15427	0.0217349994927644
O60504	P19438	0.0217349994927644
Q68DK2	P61513	0.0217349994927644
P31327	Q9ULL5	0.0217349994927644
O00743	Q68DK2	0.0217349994927644
Q13162	Q5FWF5	0.0217349994927644
O60504	Q92870	0.0217349994927644
Q9H930	Q7KZI7	0.0217349994927644
Q13569	P52298	0.0217349994927644
Q6AI39	Q9NZM1	0.0217349994927644
Q5M775	Q14204	0.0217349994927644
Q14681	Q5THK1	0.0217349994927644
Q03519	Q07002	0.0217349994927644
P40306	O75955	0.0217349994927644
O94992	P35226	0.0217349994927644
Q9GZZ1	Q9BYM8	0.0217349994927644
Q6T4R5	Q7L2Z9	0.0217349994927644
Q9Y2U9	Q13488	0.0217349994927644
Q16526	Q5FBB7	0.0217349994927644
P14854	Q86VZ6	0.0217349994927644
P14854	Q6NZI2	0.0217349994927644
Q92979	P35226	0.0217349994927644
O75340	Q9Y4B5	0.0217349994927644
O15321	Q02241	0.0217349994927644
P55017	O75955	0.0217349994927644
Q6UVK1	Q8IYD8	0.0217349994927644
Q96JM3	Q6UVK1	0.0217349994927644
Q15392	Q9H8H2	0.0217349994927644
Q9BZE4	Q9BXL8	0.0217349994927644
Q6ZV73	Q13352	0.0217349994927644
Q4VC44	P19404	0.0217349994927644
Q96FJ0	P08237	0.0217349994927644
Q96HR3	O15269	0.0217349994927644
Q16526	P18858	0.0217349994927644
Q9ULT0	O95373	0.0217349994927644
O95229	Q14681	0.0217349994927644
P05771	O94906	0.0217349994927644
Q96AT1	P19404	0.0217349994927644
Q8WTW3	P19404	0.0217349994927644
Q14203	Q8WZA0	0.0217349994927644
Q8WYH8	Q13415	0.0217349994927644
Q9H5H4	Q13488	0.0217349994927644
P78371	Q96BJ3	0.0217349994927644
Q6PGN9	Q92922	0.0217349994927644
Q15057	Q8N5M4	0.0217349994927644
Q5XKE5	Q9UPZ3	0.0217349994927644
Q16778	P62750	0.0217349994927644
Q13277	Q99807	0.0217349994927644
Q9Y2X3	O95989	0.0217349994927644
Q9HCK4	P51572	0.0217349994927644
Q9BXL8	O15381	0.0217349994927644
Q13425	Q9BVT8	0.0217349994927644
Q13619	Q9UER7	0.0217349994927644
P17568	Q9BYM8	0.0217349994927644
Q6IBW4	Q9UPZ3	0.0217349994927644
Q16778	P35268	0.0217349994927644
Q15833	Q9BYM8	0.0217349994927644
Q7Z6E9	Q9BYM8	0.0217349994927644
P38935	Q9UPZ3	0.0217349994927644
Q13415	Q9H582	0.0217349994927644
Q13439	Q9UBC3	0.0217349994927644
O95363	Q9Y2U9	0.0217349994927644
P31327	O95989	0.0217349994927644
O95235	O43252	0.0217349994927644
P35813	Q9H1D9	0.0217349994927644
O94988	O43252	0.0217349994927644
Q5F1R6	Q9Y6Y0	0.0217349994927644
Q15388	Q9H1D9	0.0217349994927644
O43920	Q9BYM8	0.0217349994927644
O95363	Q99942	0.0217349994927644
P62491	Q13425	0.0217349994927644
O60925	Q16777	0.0217349994927644
Q9UBU8	O75607	0.0217349994927644
Q9Y2U9	Q9NQY0	0.0217349994927644
Q6ZS30	O95989	0.0217349994927644
Q13506	Q9UPZ3	0.0217349994927644
P35610	Q13829	0.0217349994927644
Q13415	Q8N1B3	0.0217349994927644
Q9NP66	Q9HC36	0.0217349994927644
Q14202	Q13415	0.0217349994927644
Q15057	Q9C0H5	0.0217349994927644
Q96E11	Q9BST9	0.0217349994927644
Q15057	Q16526	0.0217349994927644
Q92979	Q8N8A6	0.0217349994927644
O75970	Q5VUA4	0.0217349994927644
O14562	O94988	0.0217349994927644
O95363	P14635	0.0217349994927644
Q9Y485	Q9UMF0	0.0217349994927644
Q9Y573	O60447	0.0217349994927644
O94992	P57772	0.0217349994927644
Q9P2B4	O94988	0.0217349994927644
Q69YN4	P11532	0.0217349994927644
Q969T9	Q9BRK4	0.0217349994927644
Q8N6T7	Q969T9	0.0217349994927644
O00142	O60504	0.0217349994927644
Q969T9	Q9C0D2	0.0217349994927644
Q96FS4	Q12768	0.0217349994927644
Q14681	Q9GZP9	0.0217349994927644
Q96JM3	Q96EZ8	0.0217349994927644
P56945	O94782	0.0217349994927644
Q13277	O95139	0.0217349994927644
Q9UJZ1	Q6AI39	0.0217349994927644
Q08945	Q96FS4	0.0217349994927644
Q6T4R5	Q9H6H4	0.0217349994927644
P20810	O94782	0.0217349994927644
O15269	Q96PZ2	0.0217349994927644
Q9H981	Q8IZY2	0.0217349994927644
Q6IBW4	Q9Y3A3	0.0217349994927644
Q0JRZ9	Q9BV73	0.0217349994927644
Q9Y485	Q9NY12	0.0217349994927644
P20042	Q9Y6Y0	0.0217349994927644
Q96GD3	Q9H329	0.0217349994927644
P43034	Q8WVM7	0.0217349994927644
Q9H694	O75935	0.0217349994927644
Q9H3R2	Q9BV73	0.0217349994927644
Q6NXT2	Q9NP66	0.0217349994927644
P52298	O60294	0.0217349994927644
Q6T4R5	P58107	0.0217349994927644
Q9H0G5	P19404	0.0217349994927644
Q8IZY2	Q9NZH5	0.0217349994927644
O00399	Q96MC2	0.0217349994927644
Q13111	Q9H3S7	0.0217349994927644
Q9UIK4	O95229	0.0217349994927644
P28290	Q9UBH6	0.0217349994927644
Q16778	P62847	0.0217349994927644
O60927	P28290	0.0217349994927644
O14545	Q7LBR1	0.0217349994927644
Q9Y573	Q13724	0.0217349994927644
Q9H799	Q96CW5	0.0217349994927644
P28290	O95671	0.0217349994927644
O43674	Q15649	0.0217349994927644
Q96L93	O00399	0.0217349994927644
Q9BRL6	Q15438	0.0217349994927644
O43920	Q9HCH0	0.0217349994927644
O60832	Q71F56	0.0217349994927644
Q9NPE3	Q9UBU8	0.0217349994927644
Q9UBC1	Q96RD7	0.0217349994927644
O94988	Q9H329	0.0217349994927644
P61254	Q6IN84	0.0217349994927644
P04626	Q5VYS8	0.0217349994927644
Q86WP2	Q6UVK1	0.0217349994927644
P50416	Q12894	0.0217349994927644
Q6XZF7	Q16526	0.0217349994927644
Q16526	Q13203	0.0217349994927644
Q9UMZ2	Q8NBI5	0.0217349994927644
Q8TEH3	Q13206	0.0217349994927644
P42702	O94906	0.0217349994927644
Q92995	O94782	0.0217349994927644
Q9P2Y5	O75533	0.0217349994927644
Q9BTA9	Q96RU8	0.0217349994927644
Q8IY67	Q9Y6Y0	0.0217349994927644
Q9Y312	Q9Y6Y0	0.0217349994927644
O15321	Q96MU7	0.0217349994927644
Q9NRZ9	Q14681	0.0217349994927644
Q13111	Q12955	0.0217349994927644
Q0ZGT2	P30622	0.0217349994927644
P42356	Q6P4F7	0.0217349994927644
O60504	Q9UK53	0.0217349994927644
P19525	Q9UBU8	0.0217349994927644
Q6AI39	Q96K37	0.0217349994927644
Q15125	P17568	0.0217349994927644
Q6AI39	Q93050	0.0217349994927644
Q16204	O95235	0.0217349994927644
Q9UBU8	Q9NW08	0.0217349994927644
Q8TCZ2	Q9NQX3	0.0217349994927644
Q8WYQ5	Q9Y3Q3	0.0217349994927644
Q13111	Q96ED9	0.0217349994927644
Q9HCH0	P17568	0.0217349994927644
O43674	O75394	0.0217349994927644
Q9ULG1	P17568	0.0217349994927644
Q9ULP9	Q96RU8	0.0217349994927644
Q9NZN8	Q9Y6M0	0.0217349994927644
O15371	Q9BYM8	0.0217349994927644
P67870	Q13503	0.0217349994927644
Q9Y6M0	Q03252	0.0217349994927644
Q13488	Q8IYD8	0.0217349994927644
P08579	Q16698	0.0217349994927644
P14854	Q96HU1	0.0217349994927644
Q9UPZ3	Q562F6	0.0217349994927644
Q86VP1	Q9Y2U9	0.0217349994927644
Q9BTT4	Q9H1D9	0.0217349994927644
O43143	Q9H568	0.0217349994927644
O94875	P30622	0.0217349994927644
Q9NZN5	Q9Y6Y0	0.0217349994927644
Q9H1D9	Q9UHL9	0.0217349994927644
P78368	Q9NP66	0.0217349994927644
Q14165	Q9H1D9	0.0217349994927644
O95630	Q9HAU0	0.0217349994927644
Q96GD3	Q8NBJ5	0.0217349994927644
O43303	Q9H1D9	0.0217349994927644
Q9BWT7	O95630	0.0217349994927644
P20042	Q9Y6M0	0.0217349994927644
P49406	Q13563	0.0217349994927644
Q99708	O95630	0.0217349994927644
Q6T4R5	Q8NDA8	0.0217349994927644
Q6UVK1	Q14232	0.0217349994927644
Q9Y6Y0	Q9NVS2	0.0217349994927644
O95319	Q9P206	0.0217349994927644
Q92979	Q7Z3K3	0.0217349994927644
P14854	P15291	0.0217349994927644
Q8IXK0	Q6UVK1	0.0217349994927644
Q16698	Q9Y6K5	0.0217349994927644
O75410	Q9Y6M0	0.0217349994927644
Q53TQ3	P31327	0.0217349994927644
Q86SE9	Q9UBC3	0.0217349994927644
Q92794	O75521	0.0217349994927644
O00560	Q9Y6M0	0.0217349994927644
O75923	O60832	0.0217349994927644
Q9Y6M0	Q16864	0.0217349994927644
O60303	Q9Y6M0	0.0217349994927644
Q9Y6M0	Q9Y2W1	0.0217349994927644
Q96EZ8	Q13098	0.0217349994927644
Q9Y6M0	Q96MM7	0.0217349994927644
Q9Y6M0	Q8NI36	0.0217349994927644
Q9Y6M0	Q8N7R7	0.0217349994927644
Q17R31	Q9UPZ3	0.0217349994927644
Q96E09	Q9UPZ3	0.0217349994927644
Q9Y4E8	Q9H1D9	0.0217349994927644
Q86XR7	Q9Y6M0	0.0217349994927644
Q66GS9	Q9Y6M0	0.0217349994927644
O95630	Q96RK4	0.0217349994927644
Q7L0Y3	Q8WVM7	0.0217349994927644
Q14738	O94988	0.0217349994927644
Q13488	Q86WP2	0.0217349994927644
Q5T8I3	23392	0.0217349994927644
P28290	O60239	0.0217349994927644
P31327	P0CW18	0.0217349994927644
Q10589	O00399	0.0217349994927644
Q13123	Q9Y6Y0	0.0217349994927644
O14802	Q9BYM8	0.0217349994927644
O00712	O00399	0.0217349994927644
P18433	Q96CN9	0.0217349994927644
O75925	O43251	0.0217349994927644
Q9H6R7	Q9UBC3	0.0217349994927644
A5PLN9	Q9UBC3	0.0217349994927644
Q9Y6N1	Q96R06	0.0217349994927644
Q13425	Q96EY5	0.0217349994927644
P62491	O95630	0.0217349994927644
P78345	Q9NX05	0.0217349994927644
Q9GZU8	Q8WYB5	0.0217349994927644
Q9UPN6	Q9BYM8	0.0217349994927644
Q13488	Q96A35	0.0217349994927644
Q12792	Q96I34	0.0217349994927644
Q9Y6M0	P43487	0.0217349994927644
Q9Y6M0	P56134	0.0217349994927644
Q9NX05	P31327	0.0217349994927644
O95630	Q96C92	0.0217349994927644
Q99675	Q9BXP5	0.0217349994927644
P22087	Q9UL41	0.0217349994927644
P31327	Q86VZ6	0.0217349994927644
O60232	Q9BTY7	0.0217349994927644
O95630	Q7Z333	0.0217349994927644
Q96EZ8	Q9UHQ1	0.0217349994927644
P14854	P13647	0.0217349994927644
P14854	P33897	0.0217349994927644
Q9Y6M0	P04150	0.0217349994927644
O95630	Q9ULD2	0.0217349994927644
Q99501	Q9Y276	0.0217349994927644
O75955	Q7Z2Z1	0.0217349994927644
Q08945	Q99501	0.0217349994927644
P62820	Q6P2P2	0.0217349994927644
Q9Y3Q3	Q6P4F7	0.0217349994927644
Q9NQS1	Q9Y6M0	0.0217349994927644
O43474	Q13563	0.0217349994927644
Q9BV38	Q9Y6Y0	0.0217349994927644
Q53EZ4	Q15818	0.0217349994927644
Q7Z2E3	Q9Y2U9	0.0217349994927644
Q02413	O94913	0.0217349994927644
Q9BQB6	Q8WYB5	0.0217349994927644
Q9H1P3	O60832	0.0217349994927644
Q49AN0	Q8N108	0.0217349994927644
Q86SE9	Q8WYB5	0.0217349994927644
Q8TDG2	Q07666	0.0217349994927644
Q13177	Q8IYD8	0.0217349994927644
Q9P2Y5	P04920	0.0217349994927644
P57737	O75380	0.0217349994927644
O60784	O94875	0.0217349994927644
Q9UBV7	Q96QE5	0.0217349994927644
O60239	Q13561	0.0217349994927644
Q9NWV8	Q9NP66	0.0217349994927644
Q9NP66	Q9Y4P3	0.0217349994927644
Q9NX61	Q8WYB5	0.0217349994927644
Q9H694	Q9UBV7	0.0217349994927644
Q9BTE1	P09669	0.0217349994927644
Q99081	Q9Y6N1	0.0217349994927644
P51572	P46019	0.0217349994927644
Q99501	Q96A19	0.0217349994927644
Q9BUL8	Q13136	0.0217349994927644
Q99501	Q12768	0.0217349994927644
Q7L2Z9	Q9Y6Y0	0.0217349994927644
Q9Y6M0	O95169	0.0217349994927644
Q9Y5Q8	Q8WYB5	0.0217349994927644
Q8N684	O95630	0.0217349994927644
P51805	P53999	0.0217349994927644
P0CG13	O15381	0.0217349994927644
P17275	P78346	0.0217349994927644
Q9Y6M0	Q9H7U1	0.0217349994927644
O95630	Q5R372	0.0217349994927644
Q9BTT6	Q9Y6M0	0.0217349994927644
Q9H0C5	P78345	0.0217349994927644
Q8WYB5	O95071	0.0217349994927644
Q9NTW7	P30048	0.0217349994927644
Q9H6R7	Q8WYB5	0.0217349994927644
Q8IZY2	Q12830	0.0217349994927644
Q8TDM6	O75781	0.0217349994927644
Q13131	Q9Y6M0	0.0217349994927644
Q9Y2U9	Q9ULL1	0.0217349994927644
Q9BZF9	Q6UVK1	0.0217349994927644
Q8TDY2	P50548	0.0217349994927644
P08237	Q10589	0.0217349994927644
Q96GE4	P30154	0.0217349994927644
Q99470	Q03001	0.0217349994927644
Q13423	Q9ULI4	0.0217349994927644
Q8WYB5	Q8TEQ6	0.0217349994927644
P38435	O95989	0.0217349994927644
Q9BYT9	P78344	0.0217349994927644
Q68CZ6	O43847	0.0217349994927644
Q15057	O60244	0.0217349994927644
Q9H3R2	O43491	0.0217349994927644
Q96E11	Q15751	0.0217349994927644
Q16760	P18621	0.0217349994927644
Q567V2	P18621	0.0217349994927644
Q8IZY2	O75923	0.0217349994927644
Q8WUM4	Q68DK7	0.0217349994927644
O95363	P56385	0.0217349994927644
P28290	P30622	0.0217349994927644
Q969T9	Q9UGU5	0.0217349994927644
Q16778	P18621	0.0217349994927644
Q5T8D3	P00558	0.0217349994927644
Q9NSI6	Q13415	0.0217349994927644
Q96M96	Q13561	0.0217349994927644
Q99496	P05165	0.0217349994927644
O00148	Q96N64	0.0217349994927644
Q13352	O43166	0.0217349994927644
Q15361	Q9Y4G6	0.0217349994927644
Q9NZ71	Q9NP92	0.0217349994927644
O95363	Q9Y3E7	0.0217349994927644
P42336	Q9UPZ3	0.0217349994927644
Q92766	O60683	0.0217349994927644
Q8N884	Q07666	0.0217349994927644
Q9Y6D9	Q9UGU5	0.0217349994927644
Q8IYD8	Q15818	0.0217349994927644
O95243	Q15388	0.0217349994927644
O60927	Q12792	0.0217349994927644
Q9H3R2	Q92665	0.0217349994927644
P35610	O95714	0.0217349994927644
Q7Z2K6	P26640	0.0217349994927644
Q9BVC6	Q15818	0.0217349994927644
A4FU69	P78345	0.0217349994927644
Q9UBS9	Q13423	0.0217349994927644
Q13356	O95989	0.0217349994927644
Q9BTT6	Q9NP66	0.0217349994927644
Q9BV73	Q7RTP6	0.0217349994927644
P28290	Q96I34	0.0217349994927644
Q9Y2U9	Q01970	0.0217349994927644
Q9Y6N1	Q9BRP8	0.0217349994927644
Q9UEU0	Q63ZY3	0.0217349994927644
O75947	Q5T0F9	0.0217349994927644
P60763	P62195	0.0217349994927644
P28676	P38606	0.0217349994927644
P32019	Q9NX63	0.0217349994927644
P29400	Q9NP92	0.0217349994927644
O94988	Q9NVK5	0.0217349994927644
O75362	Q03468	0.0217349994927644
P43243	Q03468	0.0217349994927644
Q9UL03	O94988	0.0217349994927644
Q14865	Q9Y6N1	0.0217349994927644
O95363	Q5JTD0	0.0217349994927644
Q16698	Q9H7C4	0.0217349994927644
P60842	Q03468	0.0217349994927644
Q86TI2	O95297	0.0217349994927644
Q27J81	P40123	0.0217349994927644
Q96EY7	P17568	0.0217349994927644
O75822	Q03468	0.0217349994927644
Q16222	Q9BTV6	0.0217349994927644
P13073	Q49AM3	0.0217349994927644
Q92747	Q155Q3	0.0217349994927644
P28290	P28676	0.0217349994927644
Q9BQB6	Q9H9E3	0.0217349994927644
O95363	Q7Z2Z2	0.0217349994927644
O43920	Q13393	0.0217349994927644
Q92665	Q6P1Q0	0.0217349994927644
Q9UEU0	Q96IZ7	0.0217349994927644
Q12899	Q9UBC1	0.0217349994927644
O75781	Q9NQ11	0.0217349994927644
P10301	Q92698	0.0217349994927644
Q8N6M0	O75380	0.0217349994927644
Q9H9E3	P68431	0.0217349994927644
Q96FJ0	Q96C92	0.0217349994927644
Q9UEU0	P46939	0.0217349994927644
Q96Q15	O60477	0.0217349994927644
Q9GZZ1	Q13111	0.0217349994927644
Q13330	O75880	0.0217349994927644
O43447	Q9BXK1	0.0217349994927644
O15212	283450	0.0217349994927644
Q86YM7	P35240	0.0217349994927644
P18433	Q86SE9	0.0217349994927644
Q86XR7	Q99996	0.0217349994927644
Q08945	Q03468	0.0217349994927644
Q9NWA0	Q92879	0.0217349994927644
Q8TAE8	P61020	0.0217349994927644
Q99496	O95678	0.0217349994927644
Q96GC5	Q9UPM8	0.0217349994927644
P45973	Q96IW7	0.0217349994927644
Q12815	Q93050	0.0217349994927644
Q86TJ2	O60477	0.0217349994927644
Q8NBF6	O94988	0.0217349994927644
Q92665	Q9C0H5	0.0217349994927644
O94988	Q5THK1	0.0217349994927644
Q9H4G0	Q9NZM1	0.0217349994927644
Q9Y2X0	Q86W92	0.0217349994927644
O14735	Q99501	0.0217349994927644
P17568	P46019	0.0217349994927644
Q8N556	Q14204	0.0217349994927644
Q16778	P42677	0.0217349994927644
P13987	P61073	0.0217349994927644
Q9NX70	Q92879	0.0217349994927644
Q14232	Q8NCE0	0.0217349994927644
Q5T013	Q14203	0.0217349994927644
P51948	Q03468	0.0217349994927644
Q7RTV0	Q9UQ90	0.0217349994927644
Q9UBI1	P98160	0.0217349994927644
P62979	Q03468	0.0217349994927644
P28676	Q6P4F7	0.0217349994927644
Q68E01	Q6PJ61	0.0217349994927644
P38435	Q9UMZ2	0.0217349994927644
P51955	Q8N565	0.0217349994927644
Q9H2G9	Q96EB6	0.0217349994927644
Q969Q6	P51955	0.0217349994927644
O00712	Q9UBC1	0.0217349994927644
Q13111	Q9H1J1	0.0217349994927644
P42345	P15336	0.0217349994927644
P45973	Q6PIW4	0.0217349994927644
O43237	Q71SY5	0.0217349994927644
Q17R31	Q99996	0.0217349994927644
Q96Q45	P10301	0.0217349994927644
P15408	O75533	0.0217349994927644
Q92576	Q7LBR1	0.0217349994927644
P25208	P82914	0.0217349994927644
P17568	Q9NZM3	0.0217349994927644
Q92576	Q9H5H4	0.0217349994927644
Q8WY36	Q9UH99	0.0217349994927644
Q0ZGT2	P28676	0.0217349994927644
Q9H9E3	Q7Z589	0.0217349994927644
Q8IWE5	P83876	0.0217349994927644
Q86UT8	Q92576	0.0217349994927644
Q9NX55	Q9UM11	0.0217349994927644
Q8N8N7	Q9NQX3	0.0217349994927644
Q9Y2X0	Q9NR12	0.0217349994927644
Q86YS7	P28676	0.0217349994927644
P14854	O43257	0.0217349994927644
Q14687	Q03468	0.0217349994927644
Q0ZGT2	P50542	0.0217349994927644
Q9Y6W3	Q9P2W9	0.0217349994927644
Q9UPY3	O60673	0.0217349994927644
Q9NQ11	P51608	0.0217349994927644
P18433	Q9H9Q2	0.0217349994927644
Q13393	P17568	0.0217349994927644
P13073	Q9H840	0.0217349994927644
Q9UBC1	Q9NSK0	0.0217349994927644
O43251	O43900	0.0217349994927644
Q969Q6	Q99996	0.0217349994927644
O15321	Q13111	0.0217349994927644
Q9Y6W3	P04920	0.0217349994927644
Q96FZ2	P25208	0.0217349994927644
Q6Y288	Q99996	0.0217349994927644
Q9UPN6	Q8IY17	0.0217349994927644
P13804	Q9P2L0	0.0217349994927644
Q9UBP0	Q16864	0.0217349994927644
Q9UMF0	Q6GMV2	0.0217349994927644
O43463	Q13111	0.0217349994927644
Q6KC79	Q9H1J1	0.0217349994927644
Q8TDM6	Q9NQ11	0.0217349994927644
Q9HA38	Q8IY17	0.0217349994927644
Q9H7D7	Q13111	0.0217349994927644
Q14165	O00712	0.0217349994927644
Q99996	Q9BTL3	0.0217349994927644
Q13395	Q13111	0.0217349994927644
Q7Z4S6	Q99996	0.0217349994927644
Q9Y6W3	Q7Z2Z2	0.0217349994927644
Q9H668	Q9UBP0	0.0217349994927644
Q8TEQ0	Q15424	0.0217349994927644
P78371	O15119	0.0217349994927644
Q96AY2	Q99985	0.0217349994927644
O94903	Q13203	0.0217349994927644
P49821	Q8WY36	0.0217349994927644
Q9UQ80	P35226	0.0217349994927644
Q9H9E3	Q86YP4	0.0217349994927644
Q9NXA8	Q8TDY2	0.0217349994927644
Q16778	P62263	0.0217349994927644
Q9Y4K1	Q9UGU5	0.0217349994927644
Q9Y4G8	Q15424	0.0217349994927644
P18433	Q6P9B9	0.0217349994927644
Q9BXL8	P46087	0.0217349994927644
P61073	A5PLN9	0.0217349994927644
Q9H9E3	Q8N108	0.0217349994927644
Q9UFF9	Q07617	0.0217349994927644
Q16222	Q14146	0.0217349994927644
O00712	Q8TBA6	0.0217349994927644
Q86YM7	P62820	0.0217349994927644
Q15172	O94903	0.0217349994927644
O94903	O00461	0.0217349994927644
O76070	Q14203	0.0217349994927644
P52630	Q13277	0.0217349994927644
Q7Z2E3	O43592	0.0217349994927644
O95363	Q08AG7	0.0217349994927644
Q9NX55	O15119	0.0217349994927644
Q86SE9	P25208	0.0217349994927644
P30154	P08651	0.0217349994927644
Q13111	Q10589	0.0217349994927644
Q32NC0	O95400	0.0217349994927644
P23588	Q8N565	0.0217349994927644
A4FU69	O15269	0.0217349994927644
Q9UEU0	Q9H3S7	0.0217349994927644
P51825	Q9UK53	0.0217349994927644
Q9UEU0	Q9Y6Y8	0.0217349994927644
O75792	Q9ULF5	0.0217349994927644
O75533	Q8TBZ6	0.0217349994927644
P28715	Q6RI45	0.0217349994927644
Q16526	Q9UGN5	0.0217349994927644
Q9UL03	Q96RD7	0.0217349994927644
O95363	Q9UHQ1	0.0217349994927644
Q9H0E9	Q9NW08	0.0217349994927644
Q9BQB6	P62316	0.0217349994927644
Q9UGU5	Q9BQ95	0.0217349994927644
Q16760	P62244	0.0217349994927644
Q9Y2X0	O94864	0.0217349994927644
Q6P1M3	O94903	0.0217349994927644
Q9UEU0	Q9GZZ1	0.0217349994927644
O95363	P15822	0.0217349994927644
Q9UBR2	Q7Z6E9	0.0217349994927644
P38117	Q10589	0.0217349994927644
P78524	Q9C0E8	0.0217349994927644
Q96S15	Q9UPY3	0.0217349994927644
Q9HAH7	Q99996	0.0217349994927644
Q9ULK4	Q9NP66	0.0217349994927644
Q14202	Q15311	0.0217349994927644
Q9BXJ9	O60245	0.0217349994927644
Q15311	O14519	0.0217349994927644
P82673	Q15057	0.0217349994927644
P15291	P30048	0.0217349994927644
Q9NSY0	Q16526	0.0217349994927644
Q9Y2P8	O75037	0.0217349994927644
Q9BQB6	P08559	0.0217349994927644
A4FU69	Q16526	0.0217349994927644
O15321	Q9Y4G6	0.0217349994927644
O75146	Q9BV73	0.0217349994927644
Q86SE9	P49591	0.0217349994927644
O95361	Q03518	0.0217349994927644
Q6UVK1	Q96A35	0.0217349994927644
Q9BW85	Q8WVM7	0.0217349994927644
Q96IZ0	Q0ZGT2	0.0217349994927644
Q8IUH3	Q9H1D9	0.0217349994927644
Q8WVM7	Q9H4L5	0.0217349994927644
O15381	O95361	0.0217349994927644
Q9BYM8	P98194	0.0217349994927644
Q9Y573	Q9BTV6	0.0217349994927644
Q96GD3	Q99081	0.0217349994927644
Q16698	Q9H6Y2	0.0217349994927644
P16383	Q9Y2U9	0.0217349994927644
Q6ZV73	Q9H1D9	0.0217349994927644
Q96IZ0	O94875	0.0217349994927644
Q9H1D9	Q9P2L0	0.0217349994927644
Q9HAF1	O00411	0.0217349994927644
Q9UHY7	Q9H1D9	0.0217349994927644
Q9UNL2	O43829	0.0217349994927644
O75955	O15083	0.0217349994927644
Q92766	P50416	0.0217349994927644
O14545	O00257	0.0217349994927644
Q6UVK1	Q6IN84	0.0217349994927644
Q16778	P61353	0.0217349994927644
Q13190	P51532	0.0217349994927644
Q6UVK1	Q96MF7	0.0217349994927644
P32019	P49711	0.0217349994927644
Q13162	Q7Z589	0.0217349994927644
Q8IZY2	P63244	0.0217349994927644
Q9NNW5	Q9BY11	0.0217349994927644
Q16526	P09958	0.0217349994927644
Q96PE2	Q9BV73	0.0217349994927644
Q14789	Q9BYM8	0.0217349994927644
P49448	Q9BYM8	0.0217349994927644
Q15311	O75461	0.0217349994927644
Q9UKA2	Q96CW5	0.0217349994927644
Q9BV73	P13987	0.0217349994927644
Q6ZRV2	O95070	0.0217349994927644
Q9Y485	P32019	0.0217349994927644
P31327	Q9NT62	0.0217349994927644
P06865	Q9H1D9	0.0217349994927644
Q9NRZ9	Q9H1D9	0.0217349994927644
Q14681	A4D1P6	0.0217349994927644
P51659	Q9H1D9	0.0217349994927644
Q13111	Q6P1M0	0.0217349994927644
Q9H6R7	Q9BV73	0.0217349994927644
Q9BV73	Q9UGI8	0.0217349994927644
Q15311	Q9UIF9	0.0217349994927644
Q9UBV7	A1X283	0.0217349994927644
P16144	O43196	0.0217349994927644
Q16778	P27635	0.0217349994927644
Q5VYS8	P42226	0.0217349994927644
Q96DN5	P30622	0.0217349994927644
Q16698	O15156	0.0217349994927644
Q96RS0	Q9NP66	0.0217349994927644
Q9BWD3	P78346	0.0217349994927644
Q86YS7	Q92796	0.0217349994927644
Q9BV73	Q9NP97	0.0217349994927644
Q9H1D9	Q9NP80	0.0217349994927644
O75864	Q5SRE5	0.0217349994927644
Q96GD3	Q9H410	0.0217349994927644
Q14681	Q9UMS4	0.0217349994927644
P98160	O14972	0.0217349994927644
P36954	Q13724	0.0217349994927644
Q9H1D9	P46019	0.0217349994927644
Q8N9Z2	Q9BYM8	0.0217349994927644
Q9H1D9	Q7Z3B4	0.0217349994927644
Q8N9M1	O95400	0.0217349994927644
Q99871	Q9H1D9	0.0217349994927644
Q9H1D9	Q15648	0.0217349994927644
Q53HL2	Q9H1D9	0.0217349994927644
Q9BUF5	Q9BYM8	0.0217349994927644
Q9UJJ9	Q9BYM8	0.0217349994927644
Q9NP66	Q86YJ7	0.0217349994927644
O95466	P53007	0.0217349994927644
Q5TCX8	Q9BYM8	0.0217349994927644
Q92934	Q13371	0.0217349994927644
Q92979	Q8NC56	0.0217349994927644
Q8N3C0	Q9NQC1	0.0217349994927644
P34741	Q9H1D9	0.0217349994927644
Q9Y573	P28066	0.0217349994927644
P11234	Q14203	0.0217349994927644
Q15532	Q8N2Y8	0.0217349994927644
Q96E11	P54198	0.0217349994927644
Q96BD5	Q9UGN5	0.0217349994927644
P41227	Q03468	0.0217349994927644
P51148	Q96QD5	0.0217349994927644
Q4VC44	P10301	0.0217349994927644
O00231	Q96JA3	0.0217349994927644
P09132	Q03468	0.0217349994927644
P51825	P26196	0.0217349994927644
O95319	Q6P582	0.0217349994927644
Q9UGN5	Q7Z589	0.0217349994927644
Q92766	O75531	0.0217349994927644
O43504	Q6NUK4	0.0217349994927644
P07237	Q9NQG6	0.0217349994927644
Q9NQ11	Q9Y592	0.0217349994927644
Q9UPY3	P09958	0.0217349994927644
P34897	Q8WUX1	0.0217349994927644
Q92610	Q03468	0.0217349994927644
Q99933	O00411	0.0217349994927644
P23511	Q86SE9	0.0217349994927644
Q9UMZ2	Q13470	0.0217349994927644
O00221	P28715	0.0217349994927644
Q9UKU7	Q6KC79	0.0217349994927644
O14730	Q6PJ61	0.0217349994927644
Q8IY57	Q96EY7	0.0217349994927644
P32019	P46020	0.0217349994927644
Q5T8I3	Q96C92	0.0217349994927644
Q8IY17	P19447	0.0217349994927644
P42336	Q9NP66	0.0217349994927644
Q969P6	Q12802	0.0217349994927644
Q8TF05	Q13563	0.0217349994927644
Q92750	Q5SRE5	0.0217349994927644
Q86UT8	O95707	0.0217349994927644
C9J7I0	Q9UBP0	0.0217349994927644
Q96FS4	Q02218	0.0217349994927644
P08621	Q9Y6N1	0.0217349994927644
Q9BXK1	Q6GMV2	0.0217349994927644
O15321	Q96CM3	0.0217349994927644
Q9UKL0	Q03468	0.0217349994927644
Q9UHF7	Q9UGN5	0.0217349994927644
Q9H4G0	A1L390	0.0217349994927644
Q9Y324	P35240	0.0217349994927644
P02538	Q9UBV7	0.0217349994927644
Q9HCK4	O75909	0.0217349994927644
P14854	O95361	0.0217349994927644
Q99575	P50748	0.0217349994927644
Q9H1D9	O15372	0.0217349994927644
Q92979	Q14202	0.0217349994927644
Q96BY9	O60245	0.0217349994927644
Q13111	Q92805	0.0217349994927644
O15318	Q9UHV9	0.0217349994927644
P62495	Q9H1D9	0.0217349994927644
Q9Y6M4	Q7RTP6	0.0217349994927644
O95229	Q8WYN0	0.0217349994927644
P07478	Q9H1D9	0.0217349994927644
O15078	O00422	0.0217349994927644
P25098	Q9H1D9	0.0217349994927644
Q9Y6Y8	Q9H329	0.0217349994927644
Q8N3C0	Q9HC78	0.0217349994927644
Q15392	Q9H1D9	0.0217349994927644
Q9Y6R4	Q9Y4W6	0.0217349994927644
Q7Z333	Q9H1D9	0.0217349994927644
P51970	Q9BRL6	0.0217349994927644
Q99675	Q9NY12	0.0217349994927644
Q96IW7	Q9UBV7	0.0217349994927644
Q9P2Y5	Q9UBP0	0.0217349994927644
Q9UGN5	Q9UJX4	0.0217349994927644
O75061	Q13111	0.0217349994927644
Q9UBC1	Q9H7E2	0.0217349994927644
Q9BYD3	Q12802	0.0217349994927644
Q9Y6N1	Q2KHR3	0.0217349994927644
O94903	Q969L4	0.0217349994927644
O15049	Q9NQX3	0.0217349994927644
Q9Y6W3	Q86XJ1	0.0217349994927644
P56945	Q9UH17	0.0217349994927644
Q9NWA0	P60228	0.0217349994927644
Q99538	Q9BRL6	0.0217349994927644
Q96NB1	Q99675	0.0217349994927644
Q03468	Q15233	0.0217349994927644
Q9ULM3	P51955	0.0217349994927644
Q9NRC8	Q8IY17	0.0217349994927644
Q9Y6N1	Q9H840	0.0217349994927644
Q86TG7	Q03468	0.0217349994927644
O15269	Q9Y5A6	0.0217349994927644
P28676	Q9UBH6	0.0217349994927644
O95630	Q96NT0	0.0217349994927644
Q9BSE4	Q96CW5	0.0217349994927644
Q9UHF7	Q9H9E3	0.0217349994927644
Q9P2Y5	Q6IN84	0.0217349994927644
Q13395	P46019	0.0217349994927644
P16234	Q9BXK1	0.0217349994927644
Q07666	Q92805	0.0217349994927644
O75179	Q03468	0.0217349994927644
Q9H9E3	Q03468	0.0217349994927644
P15291	P83876	0.0217349994927644
Q9Y5J1	Q03468	0.0217349994927644
O94903	Q9NYK6	0.0217349994927644
Q5SXM2	P17987	0.0217349994927644
Q9NQY0	P19784	0.0217349994927644
O95168	Q01664	0.0217349994927644
Q16698	O14709	0.0217349994927644
O00560	Q9UBP0	0.0217349994927644
Q92979	Q63HN8	0.0217349994927644
Q8IY18	P19784	0.0217349994927644
O75955	Q6ZN30	0.0217349994927644
Q6N069	Q03468	0.0217349994927644
Q9BXL8	Q03468	0.0217349994927644
Q13470	Q13243	0.0217349994927644
O95900	Q03468	0.0217349994927644
Q9H6U6	Q03468	0.0217349994927644
Q9P2Y5	P19784	0.0217349994927644
Q9NVV4	Q03468	0.0217349994927644
O94903	Q99549	0.0217349994927644
O60783	Q03468	0.0217349994927644
Q9NTW7	Q03468	0.0217349994927644
Q96PZ2	Q03468	0.0217349994927644
Q03468	Q9Y5X1	0.0217349994927644
Q9NSI6	P19404	0.0217349994927644
P29597	Q9Y3A3	0.0217349994927644
Q9Y4W2	Q03468	0.0217349994927644
Q9H501	Q96RD7	0.0217349994927644
P78368	Q6IN84	0.0217349994927644
Q9Y3A3	Q15818	0.0217349994927644
Q9Y6M4	P13987	0.0217349994927644
Q13233	Q13423	0.0217349994927644
Q13488	O14949	0.0217349994927644
Q13395	O43157	0.0217349994927644
Q92979	Q96C57	0.0217349994927644
Q99988	P11532	0.0217349994927644
Q96E11	P42226	0.0217349994927644
Q15388	P11532	0.0217349994927644
O43463	Q6KC79	0.0217349994927644
Q96JA3	P62495	0.0217349994927644
O60447	Q16222	0.0217349994927644
Q9Y587	Q96GC5	0.0217349994927644
O43674	Q96ST2	0.0217349994927644
Q8NBZ0	Q9UPY3	0.0217349994927644
Q5VT06	Q16401	0.0217349994927644
Q9P0S3	P48729	0.0217349994927644
Q86XR7	P48729	0.0217349994927644
Q9H4G0	Q6P4F7	0.0217349994927644
Q9H4G0	Q92828	0.0217349994927644
P34741	Q8NFZ0	0.0217349994927644
P43251	Q9Y3A3	0.0217349994927644
Q8NFA0	P34741	0.0217349994927644
Q96DB5	Q9Y580	0.0217349994927644
O94903	Q15334	0.0217349994927644
O75448	Q15398	0.0217349994927644
P47985	Q9C0H5	0.0217349994927644
P62820	Q9H477	0.0217349994927644
Q9Y597	Q99501	0.0217349994927644
Q14781	Q03468	0.0217349994927644
Q9Y6W3	P19784	0.0217349994927644
Q99988	Q96RD7	0.0217349994927644
P42336	Q9H2P0	0.0217349994927644
P48059	P50548	0.0217349994927644
Q9NWA0	Q6KC79	0.0217349994927644
Q9C0H5	Q09019	0.0217349994927644
Q9UL40	Q92545	0.0217349994927644
O75955	P40123	0.0217349994927644
Q9Y2F9	P15924	0.0217349994927644
O95373	A6NI28	0.0217349994927644
Q13488	P51148	0.0217349994927644
Q01970	Q8IYD8	0.0217349994927644
Q8TEK3	Q00536	0.0217349994927644
Q08117	P48730	0.0217349994927644
O43674	Q9NW08	0.0217349994927644
Q92545	Q8IY33	0.0217349994927644
Q9H875	P02786	0.0217349994927644
P26447	Q00536	0.0217349994927644
Q6IN84	Q8N766	0.0217349994927644
O95319	Q96RT7	0.0217349994927644
Q6Y288	Q92878	0.0217349994927644
Q9H1I8	Q13488	0.0217349994927644
O75923	P67809	0.0217349994927644
Q567V2	P62847	0.0217349994927644
P04626	O60292	0.0217349994927644
Q13569	O43592	0.0217349994927644
Q9BVN2	Q92499	0.0217349994927644
O75061	Q6KC79	0.0217349994927644
Q14681	Q6ZU35	0.0217349994927644
Q9UJX5	O60337	0.0217349994927644
Q96P48	O75477	0.0217349994927644
Q00796	Q155Q3	0.0217349994927644
O75319	Q9Y3F4	0.0217349994927644
Q8IZY2	P54886	0.0217349994927644
O15068	O75955	0.0217349994927644
Q8IY18	Q9UPZ3	0.0217349994927644
Q9ULG1	O43920	0.0217349994927644
Q96I15	Q9NTJ3	0.0217349994927644
Q8NEM2	O95613	0.0217349994927644
O94776	Q9H9E3	0.0217349994927644
Q9H4G0	Q0ZGT2	0.0217349994927644
Q96QT4	Q9UK53	0.0217349994927644
O00422	P29400	0.0217349994927644
Q9NQG6	O43847	0.0217349994927644
Q9NPF5	O43402	0.0217349994927644
P36578	Q16778	0.0217349994927644
Q86T03	P46019	0.0217349994927644
P32019	Q9UIS9	0.0217349994927644
Q9H3R2	Q9UMR2	0.0217349994927644
Q14681	Q9H840	0.0217349994927644
Q9GZS1	Q16543	0.0217349994927644
Q9UNF1	Q13203	0.0217349994927644
Q13393	Q96L91	0.0217349994927644
Q96RN5	Q9H1D9	0.0217349994927644
Q8TCX1	Q9H1D9	0.0217349994927644
Q96R06	O15169	0.0217349994927644
Q9P2Y5	Q9BTE1	0.0217349994927644
Q92994	Q9UH99	0.0217349994927644
Q9Y6Y8	Q8N8R5	0.0217349994927644
Q9P2Y5	Q155Q3	0.0217349994927644
Q9BUH8	O75781	0.0217349994927644
O00560	Q6IN84	0.0217349994927644
Q96JP5	Q15818	0.0217349994927644
P07942	P32019	0.0217349994927644
Q9UQ90	Q01831	0.0217349994927644
P52943	P47755	0.0217349994927644
Q04912	23392	0.0217349994927644
O60232	O43414	0.0217349994927644
Q9UBU6	P32019	0.0217349994927644
O75955	Q9NRN9	0.0217349994927644
Q5JRA6	Q96RU8	0.0217349994927644
Q08945	P78524	0.0217349994927644
Q9BSE4	P61353	0.0217349994927644
Q13617	Q07617	0.0217349994927644
Q13352	Q96S94	0.0217349994927644
Q86XI6	Q5SRE5	0.0217349994927644
O94988	Q5VSY0	0.0217349994927644
Q86WG5	P62495	0.0217349994927644
Q9UBH6	P49753	0.0217349994927644
P20839	P19447	0.0217349994927644
Q8TBP0	O60504	0.0217349994927644
O94988	Q53T94	0.0217349994927644
Q9UBT6	O95168	0.0217349994927644
P78368	Q96MF7	0.0217349994927644
Q6SJ93	Q96RD7	0.0217349994927644
O94988	Q15075	0.0217349994927644
Q86Y46	Q8WVM7	0.0217349994927644
Q9H1J1	Q96KQ7	0.0217349994927644
O00165	P06746	0.0217349994927644
P62495	P19447	0.0217349994927644
Q9H9Q4	Q9UHV9	0.0217349994927644
O94988	Q15649	0.0217349994927644
P51805	P11926	0.0217349994927644
Q99784	Q9UPN4	0.0217349994927644
Q03519	O95402	0.0217349994927644
Q9Y446	P29375	0.0217349994927644
Q92974	Q9UBR2	0.0217349994927644
P15408	Q13423	0.0217349994927644
Q9H7L9	O60504	0.0217349994927644
Q567U6	Q96KQ7	0.0217349994927644
Q9BX95	P31948	0.0217349994927644
P62495	Q9H1J1	0.0217349994927644
O15269	Q92830	0.0217349994927644
Q92504	P17568	0.0217349994927644
P62495	Q92805	0.0217349994927644
O95625	P39656	0.0217349994927644
Q13423	Q13506	0.0217349994927644
Q9H2P0	P78549	0.0217349994927644
Q9NP66	P78549	0.0217349994927644
Q15269	Q13330	0.0217349994927644
Q27J81	P52943	0.0217349994927644
Q9BRU9	Q14681	0.0217349994927644
Q96JP5	Q01970	0.0217349994927644
Q7Z2Z2	Q01970	0.0217349994927644
Q99575	P15408	0.0217349994927644
P16383	O60504	0.0217349994927644
Q01970	Q6IN84	0.0217349994927644
Q8NBF6	O95235	0.0217349994927644
P67809	Q92698	0.0217349994927644
Q13233	P35222	0.0217349994927644
Q14865	P11532	0.0217349994927644
Q6AI39	Q9UBH6	0.0217349994927644
Q96RU8	Q5VW36	0.0217349994927644
Q9P0L0	Q14681	0.0217349994927644
Q9BTT4	O75190	0.0217349994927644
Q14681	O75446	0.0217349994927644
Q9UMS6	O00399	0.0217349994927644
Q92796	Q9H568	0.0217349994927644
Q14432	Q86UY8	0.0217349994927644
Q14432	Q9UBT6	0.0217349994927644
Q99081	Q14681	0.0217349994927644
O95235	Q5VSY0	0.0217349994927644
Q14681	O43683	0.0217349994927644
O95359	P78346	0.0217349994927644
O43913	Q8WWQ0	0.0217349994927644
Q96RU8	Q5TB30	0.0217349994927644
Q6AI39	P02786	0.0217349994927644
Q9BQ75	Q03468	0.0217349994927644
Q9BRJ6	Q03468	0.0217349994927644
Q15269	Q86YS7	0.0217349994927644
Q9UKS6	Q03468	0.0217349994927644
O95070	Q9H2Y7	0.0217349994927644
O75923	Q16222	0.0217349994927644
Q12830	Q8WVM7	0.0217349994927644
Q5SYE7	Q9Y2X9	0.0217349994927644
Q8WXI9	P78368	0.0217349994927644
O43674	Q9NPE3	0.0217349994927644
Q5BJF6	Q15544	0.0217349994927644
Q12996	Q9HC78	0.0217349994927644
Q9BYX4	O60504	0.0217349994927644
Q86UT8	P78368	0.0217349994927644
O95373	Q8WYB5	0.0217349994927644
Q53TQ3	Q9UPY3	0.0217349994927644
Q9UK41	Q8NHQ8	0.0217349994927644
Q8N5M4	Q5VUA4	0.0217349994927644
Q9UHA2	O60313	0.0217349994927644
Q9BXK1	P42226	0.0217349994927644
Q9Y6M4	Q96PE2	0.0217349994927644
P54274	O00148	0.0217349994927644
O43772	O60504	0.0217349994927644
O14545	Q9Y6M0	0.0217349994927644
O15234	Q9Y446	0.0217349994927644
Q13503	P68400	0.0217349994927644
Q9GZS1	Q15648	0.0217349994927644
Q92738	O95707	0.0217349994927644
Q9Y6Y8	Q9Y2F9	0.0217349994927644
Q13099	P19474	0.0217349994927644
Q92979	Q71F23	0.0217349994927644
Q9UL41	Q6PJ61	0.0217349994927644
O43674	Q9UJA5	0.0217349994927644
Q15119	Q5SVZ6	0.0217349994927644
Q15435	Q9NQX4	0.0217349994927644
Q9BXJ9	Q13563	0.0217349994927644
Q9Y2K7	O60879	0.0217349994927644
P78368	Q8IYD8	0.0217349994927644
P28676	A1L390	0.0217349994927644
O60879	P07478	0.0217349994927644
Q9P2E2	P30048	0.0217349994927644
Q08499	Q9HCL2	0.0217349994927644
Q9UGU0	P78368	0.0217349994927644
Q13347	Q6P4F7	0.0217349994927644
P17568	P57737	0.0217349994927644
Q04637	Q9H5L6	0.0217349994927644
Q9Y6M4	Q8IUD2	0.0217349994927644
O75781	Q9Y592	0.0217349994927644
Q9UQ90	Q15059	0.0217349994927644
Q9H2P0	Q8N680	0.0217349994927644
P28676	Q9NYZ3	0.0217349994927644
Q16832	Q9UBH6	0.0217349994927644
Q7L804	Q9H4M9	0.0217349994927644
Q8NBJ4	Q9H2P0	0.0217349994927644
Q96RU8	Q13625	0.0217349994927644
P17568	Q96CM3	0.0217349994927644
P17568	Q8WUX1	0.0217349994927644
Q12996	O43166	0.0217349994927644
O95070	Q9NVP2	0.0217349994927644
Q9P0I2	Q15648	0.0217349994927644
O94988	Q5VSL9	0.0217349994927644
Q8WVM7	Q9H8V3	0.0217349994927644
O60547	Q92466	0.0217349994927644
O75925	O94988	0.0217349994927644
P42285	O14618	0.0217349994927644
Q96RU8	Q14008	0.0217349994927644
Q9Y446	Q9Y5K8	0.0217349994927644
Q9BXF6	Q6PJ61	0.0217349994927644
Q9UII4	P78368	0.0217349994927644
Q14203	Q96S97	0.0217349994927644
Q96I15	Q8IYB3	0.0217349994927644
Q9NP50	O60504	0.0217349994927644
P62495	Q6NUK4	0.0217349994927644
Q9Y324	Q14232	0.0217349994927644
Q9UH99	Q8NHQ8	0.0217349994927644
Q99627	A1L170	0.0217349994927644
O95373	Q9UKS6	0.0217349994927644
Q86UR5	O15321	0.0217349994927644
Q14432	Q8NEY1	0.0217349994927644
Q9H3P2	Q8IY57	0.0217349994927644
Q9H694	Q99501	0.0217349994927644
P39880	Q9P2X0	0.0217349994927644
Q16778	O15381	0.0217349994927644
P53814	Q96DN5	0.0217349994927644
Q9BZE4	Q86YA3	0.0217349994927644
Q96FS4	Q96A19	0.0217349994927644
P20839	Q8TB52	0.0217349994927644
Q14432	O75865	0.0217349994927644
Q14432	Q01664	0.0217349994927644
Q8WV41	Q99501	0.0217349994927644
Q9HB58	O60337	0.0217349994927644
O43633	O43293	0.0217349994927644
A4FU69	Q9UNF1	0.0217349994927644
Q14432	Q9BYN8	0.0217349994927644
Q96P63	Q96RU8	0.0217349994927644
P25705	O95834	0.0217349994927644
O60504	O60337	0.0217349994927644
Q14432	Q9NRX5	0.0217349994927644
Q5TGY3	Q99501	0.0217349994927644
P23921	Q6ZVK8	0.0217349994927644
Q14432	Q86YA3	0.0217349994927644
P14854	Q99549	0.0217349994927644
Q9UK53	Q8N1G0	0.0217349994927644
Q9BXI9	Q8IY57	0.0217349994927644
Q68DK2	Q8N2Y8	0.0217349994927644
P14854	Q05BQ5	0.0217349994927644
P00966	P11532	0.0217349994927644
O43815	P29597	0.0217349994927644
O15530	Q13330	0.0217349994927644
O15530	Q9H568	0.0217349994927644
O95696	Q96KQ7	0.0217349994927644
Q08499	Q96RD7	0.0217349994927644
Q9UL41	Q92879	0.0217349994927644
Q16832	Q93050	0.0217349994927644
Q5XPI4	O60683	0.0217349994927644
Q9H3P2	O15321	0.0217349994927644
Q13405	P11532	0.0217349994927644
Q6NW34	P54289	0.0217349994927644
Q8IZY2	Q8IZ21	0.0217349994927644
Q9Y5J9	Q99501	0.0217349994927644
Q14432	Q9NUQ8	0.0217349994927644
Q9BRV8	O94988	0.0217349994927644
Q9UQ90	Q07002	0.0217349994927644
Q68E01	O00399	0.0217349994927644
Q49AN0	Q659A1	0.0217349994927644
Q6AI39	P38606	0.0217349994927644
Q49AN0	Q9BRK5	0.0217349994927644
O95229	P10244	0.0217349994927644
A1L170	O00399	0.0217349994927644
Q96FJ0	O00399	0.0217349994927644
Q8WYH8	Q92545	0.0217349994927644
Q14681	Q8WWK9	0.0217349994927644
O43674	Q9Y4E8	0.0217349994927644
Q16526	Q9BSE4	0.0217349994927644
Q9H1I8	P78549	0.0217349994927644
Q9BYX4	O94906	0.0217349994927644
Q13569	O60504	0.0217349994927644
Q14681	Q96IY1	0.0217349994927644
Q9H211	Q7Z7L7	0.0217349994927644
O43913	Q96RT7	0.0217349994927644
Q14432	Q9H5L6	0.0217349994927644
Q86XI6	P52948	0.0217349994927644
Q14432	Q9H307	0.0217349994927644
Q53GL7	Q96RD7	0.0217349994927644
Q14432	Q5T7V8	0.0217349994927644
Q8WV41	Q96CW5	0.0217349994927644
Q5T8I3	O75934	0.0217349994927644
Q14432	P24278	0.0217349994927644
Q9C0H5	Q00169	0.0217349994927644
Q14432	Q8TEU7	0.0217349994927644
Q9NYL2	Q9UH99	0.0217349994927644
Q8N6R0	Q14432	0.0217349994927644
Q7Z2W4	Q8IZY2	0.0217349994927644
O00151	Q96FS4	0.0217349994927644
Q14865	Q14681	0.0217349994927644
Q9UJX2	Q09019	0.0217349994927644
O75061	Q15392	0.0217349994927644
Q9H410	Q14681	0.0217349994927644
Q92545	Q8WTW3	0.0217349994927644
O95235	Q9P2L0	0.0217349994927644
Q92750	P52948	0.0217349994927644
Q6IN84	Q7L2H7	0.0217349994927644
Q13148	Q6PCT2	0.0217349994927644
Q92979	Q15326	0.0217349994927644
Q9H3F6	O14735	0.0217349994927644
Q9Y448	Q14681	0.0217349994927644
Q9Y6M0	Q13751	0.0217349994927644
P24278	Q04637	0.0217349994927644
Q86WG5	P34741	0.0217349994927644
Q8N9M1	O43402	0.0217349994927644
P17029	P48729	0.0217349994927644
Q13506	Q9Y3A3	0.0217349994927644
P06746	P19404	0.0217349994927644
Q9BVC6	Q07002	0.0217349994927644
O75964	Q8TBZ6	0.0217349994927644
Q14781	Q9Y2X0	0.0217349994927644
Q9Y6Y8	Q6SJ96	0.0217349994927644
Q9UQ90	P21675	0.0217349994927644
Q99988	Q9NP92	0.0217349994927644
P34741	Q10589	0.0217349994927644
Q8TDG2	Q92879	0.0217349994927644
O14735	Q96FS4	0.0217349994927644
O43463	P34741	0.0217349994927644
P42785	Q9Y3A3	0.0217349994927644
O14545	Q16181	0.0217349994927644
P13284	P98170	0.0217349994927644
Q92747	Q86UK7	0.0217349994927644
P45973	Q49AN0	0.0217349994927644
Q96S97	Q13561	0.0217349994927644
Q5T8D3	O95319	0.0217349994927644
Q14681	Q6SJ93	0.0217349994927644
Q969R5	P34741	0.0217349994927644
P50548	Q86WP2	0.0217349994927644
O43402	Q8IXM2	0.0217349994927644
Q9GZM3	Q92879	0.0217349994927644
Q7L8L6	Q07002	0.0217349994927644
Q14681	Q8TBA6	0.0217349994927644
Q5R372	Q14681	0.0217349994927644
Q8IY57	Q86U38	0.0217349994927644
Q9H4G0	Q13330	0.0217349994927644
Q5K651	O60683	0.0217349994927644
P78383	P22626	0.0217349994927644
Q8WVB6	P48730	0.0217349994927644
Q9C0H5	P61020	0.0217349994927644
Q15532	O60504	0.0217349994927644
Q5T8I3	Q92879	0.0217349994927644
Q96AA3	O15381	0.0217349994927644
P12882	O00422	0.0217349994927644
Q9P2X0	P28715	0.0217349994927644
Q86UR5	Q9NP92	0.0217349994927644
P54289	Q9UNX4	0.0217349994927644
Q9HBE1	Q8WVM7	0.0217349994927644
Q9Y6M0	O95070	0.0217349994927644
P34741	P18887	0.0217349994927644
Q17R31	Q92878	0.0217349994927644
Q9HCH0	O75380	0.0217349994927644
O95235	Q9NVK5	0.0217349994927644
Q14681	Q04446	0.0217349994927644
Q9NWU5	Q9Y3A3	0.0217349994927644
Q9HBM1	Q14681	0.0217349994927644
Q9Y2U9	O95678	0.0217349994927644
A7KAX9	Q96GD3	0.0217349994927644
Q9Y6M0	Q9H6S0	0.0217349994927644
P78371	Q15628	0.0217349994927644
Q9ULI4	Q9UPZ3	0.0217349994927644
Q96GD3	Q8TBA6	0.0217349994927644
O75935	A6NI28	0.0217349994927644
Q14185	Q96K37	0.0217349994927644
Q16698	Q99877	0.0217349994927644
Q9H6W3	Q9UBU8	0.0217349994927644
Q9BVQ7	Q9UBU8	0.0217349994927644
O00411	Q8IY33	0.0217349994927644
Q9Y6M0	P56537	0.0217349994927644
O75175	P54289	0.0217349994927644
Q9NS69	Q9BYM8	0.0217349994927644
Q9Y6M0	P26196	0.0217349994927644
Q9GZM8	Q9Y6M0	0.0217349994927644
Q3MIP1	Q9UPZ3	0.0217349994927644
Q13148	O43900	0.0217349994927644
P14854	Q8N511	0.0217349994927644
P17301	Q9BYM8	0.0217349994927644
Q8NHQ9	Q9Y6M0	0.0217349994927644
P30626	Q6PGN9	0.0217349994927644
Q9Y6M0	Q03154	0.0217349994927644
Q13488	Q6IN84	0.0217349994927644
Q9Y2U9	P19438	0.0217349994927644
Q17R31	Q9Y6M0	0.0217349994927644
Q9UHB7	Q92545	0.0217349994927644
Q8TB61	Q9BYM8	0.0217349994927644
Q9UBU8	P16401	0.0217349994927644
Q96FC9	O14828	0.0217349324375391
Q0IIM8	O75396	0.0217348914593458
Q9P0U3	P08581	0.0217348914593458
Q15155	Q9NUU7	0.0217348914593458
Q08345	O94991	0.0217348914593458
Q6NSI4	Q9NUQ8	0.0217348914593458
Q99988	Q8NBQ5	0.0217348914593458
Q9BVX2	Q8IUF1	0.0217348914593458
Q9UBE0	P49810	0.0217348914593458
Q13015	Q9UKP4	0.0217348914593458
P01033	P07437	0.0217348653823137
P51610	Q7Z569	0.0217348523437976
Q9Y262	Q71DI3	0.0217348523437976
Q14152	Q13011	0.0217348523437976
P05023	Q7Z569	0.0217348523437976
P62906	Q86TX2	0.0217348523437976
Q53G59	Q96S16	0.0217348486185073
Q8NEY1	Q9Y2X3	0.0217348001897335
Q9Y6A4	O60779	0.0217348001897335
P08670	P83876	0.0217347908765077
P00738	P60953	0.0217347890138626
Q32P28	Q96KR4	0.0217347890138626
P33991	P49326	0.0217347759753465
P43088	P48444	0.0217347759753465
Q9Y262	Q17RP2	0.0217347759753465
P33991	Q6UWN0	0.0217347759753465
P23368	Q5THK1	0.0217347741127014
P10645	P30041	0.0217347722500562
Q3SYC2	P31948	0.0217347629368305
Q9Y2P4	Q86XL3	0.0217347536236047
Q15650	Q9NRH1	0.0217347461730241
Q9H078	Q8N6S4	0.0217347461730241
P23378	Q9Y624	0.021734744310379
P52701	O00459	0.0217347294092178
Q9GZM5	Q8NDZ4	0.0217347163707017
Q8NGE1	P84090	0.0217347126454114
Q9UIG0	Q8N5N7	0.0217346530407667
O43513	P51809	0.0217346474528312
Q8NBI6	Q9P086	0.0217346474528312
Q13490	O15084	0.0217346474528312
Q9Y6H3	P08240	0.0217346474528312
Q9H6K4	Q13015	0.0217346474528312
P53350	A6ZKI3	0.0217346474528312
P11171	Q9P086	0.0217346474528312
O43513	P11171	0.0217346474528312
Q96BR5	P17706	0.0217346474528312
Q9Y4B6	Q9UBW7	0.0217346474528312
Q99755	A6NIH7	0.0217346474528312
Q9UBB4	O75164	0.0217346474528312
Q9NRY5	Q8IWV7	0.0217346474528312
O94966	Q15072	0.0217346474528312
Q5SVZ6	P26572	0.0217346474528312
Q13873	Q9Y679	0.0217346474528312
Q63HK5	Q9Y679	0.0217346474528312
Q9BW27	A0PJZ3	0.0217346474528312
Q9Y639	Q6IPR3	0.0217346474528312
Q8IWA0	P26572	0.0217346474528312
Q6KCM7	Q14139	0.0217346474528312
O14880	Q6P444	0.0217346474528312
Q9NT22	Q9UJ04	0.0217346474528312
A6NFN3	P40855	0.0217346474528312
P39060	P48454	0.0217346474528312
Q9NXU5	Q9NPL8	0.0217346474528312
O43513	Q8NBI6	0.0217346474528312
Q9Y3C4	Q8NBU5	0.0217346474528312
Q04323	P61201	0.0217346474528312
Q14202	Q9BQQ3	0.0217346474528312
Q8IWF6	O95292	0.0217346474528312
Q8N4J0	P82921	0.0217346474528312
Q6PKC3	Q9NXC5	0.0217346474528312
Q86YW9	P51809	0.0217346474528312
Q96JX3	Q9NZC7	0.0217346474528312
P27986	Q9HAR2	0.0217346474528312
Q5JSH3	Q8N8L6	0.0217346474528312
Q9Y3A6	P34741	0.0217346474528312
Q86YW9	Q8NBI6	0.0217346474528312
Q9BZE1	Q9BXW6	0.0217346474528312
Q7L3T8	Q9H6Y7	0.0217346474528312
Q14669	Q14847	0.0217346437275409
Q8TD47	P11908	0.0217345617711544
O75325	P83111	0.0217345599085092
P31327	Q9P2N7	0.0217345543205738
Q9BUA6	P10809	0.0217345524579286
Q2TAY7	Q9H611	0.0217345338314771
P61160	Q5H8A3	0.0217345338314771
O00270	Q2TAY7	0.0217345338314771
Q96Q45	Q9UNE7	0.0217345338314771
Q9H936	Q96GD4	0.021734531968832
Q9Y3D6	P11182	0.0217345207929611
Q99805	O95169	0.0217345040291547
Q9BVJ7	P18754	0.0217344835400581
Q969N2	O43557	0.0217344798147678
Q86WX3	Q9UC07	0.0217344649136066
P29372	Q9P0W8	0.0217344649136066
Q5SNT2	P42356	0.0217344500124454
Q13428	P15880	0.02173444442451
Q5KU26	O75190	0.0217344406992197
O60443	Q9Y5Y2	0.0217344332486391
Q5JTV8	O75380	0.0217344332486391
Q9P003	Q96DA6	0.0217344276607036
Q14344	Q9BPW8	0.0217344239354133
Q12996	Q04726	0.0217344183474779
P19338	Q14CZ0	0.0217344108968973
Q96T88	Q6FI81	0.0217344090342521
Q9P286	P54819	0.0217343717813491
Q86T03	Q9Y487	0.0217343717813491
Q96ND0	O95159	0.0217343717813491
Q96P47	P62258	0.0217343717813491
Q9Y2G8	Q9P2J3	0.0217343531548976
O00487	Q2TAP0	0.021734345704317
Q9H6R4	Q7L590	0.021734345704317
Q8NAC3	P55265	0.021734345704317
P28328	Q14566	0.0217343363910913
O75746	Q9NVV0	0.021734332665801
Q9H0S4	Q8WVY7	0.0217343252152204
O75396	Q8NC42	0.0217343159019947
O95104	O43172	0.0217343140393495
Q96HA7	Q9H2W6	0.0217343103140592
Q86VP6	P11586	0.0217342898249626
Q00535	O94972	0.0217342842370271
Q9BW92	Q9Y6I9	0.0217342749238014
P30046	P00491	0.0217342711985111
Q92888	P50336	0.0217342544347047
Q05682	P52732	0.0217342358082532
100294276	Q9UNP4	0.0217342246323823
100294276	Q3KPI0	0.0217342246323823
Q13188	Q8NCC3	0.0217342246323823
100294276	Q16586	0.0217342246323823
Q15404	Q6IQ16	0.0217342246323823
100294276	Q5U4P2	0.0217342246323823
Q16880	Q9NVI1	0.0217341929674148
Q14257	O75298	0.0217341855168342
Q9Y263	Q9HBR0	0.0217341817915439
Q6WCQ1	Q96GC5	0.0217341464012861
Q4G0J3	P62308	0.0217341259121894
P68366	Q86YN1	0.0217341072857379
P04554	P26373	0.0217340923845767
O60271	Q14CX7	0.021734083071351
P60891	Q7Z4H8	0.0217340551316738
P05026	Q9Y2E8	0.0217340439558029
P42356	Q9UBV2	0.021734032779932
Q06210	Q9NWW5	0.0217340197414159
P18669	Q9NZ52	0.0217340178787708
Q8WXF1	O15090	0.0217340178787708
Q8TF46	Q00688	0.0217340178787708
Q460N5	Q13509	0.0217340141534805
O60291	Q14739	0.0217339973896741
Q01105	Q6PD62	0.0217339918017387
Q15555	P12035	0.0217339787632226
Q6P5W5	O60664	0.0217339787632226
Q8N6H7	P54840	0.0217339787632226
O14907	Q96PC5	0.0217339787632226
P62829	Q9BX63	0.0217339619994163
Q02383	P07919	0.0217339601367712
P02042	Q9NRP0	0.0217339601367712
P30043	Q9UMY4	0.0217339470982551
Q9H061	P09543	0.0217339415103197
Q99943	Q15198	0.021733921021223
Q9UJT0	Q5XKP0	0.021733921021223
Q9H173	P35579	0.0217339191585779
Q562R1	O94992	0.0217339191585779
Q92685	Q6PJ61	0.0217339098453521
Q6P4Q7	Q15293	0.0217339061200618
O75367	P49591	0.0217338949441909
P51149	P46108	0.0217338670045137
O14595	P31943	0.0217338595539331
Q9UHQ7	Q9P2J3	0.0217338539659976
Q96TA2	Q86V59	0.0217338539659976
P49915	Q9NRG1	0.0217338260263204
O94874	Q6UXM1	0.0217338223010301
O43865	P46779	0.0217338092625141
Q9H173	Q9BRT8	0.0217337943613529
Q15800	P04181	0.0217337869107723
Q8NBS9	P17844	0.0217337869107723
Q9BRZ2	P46940	0.0217336732894182
Q8TBZ3	Q5TAQ9	0.0217336509376764
P61956	P17931	0.0217336490750312
Q9ULH7	Q8IWZ8	0.0217336378991603
Q8IZT6	Q96D98	0.0217336136847734
P06733	O15541	0.0217335857450962
Q92734	Q99966	0.0217335782945156
P36969	P10301	0.0217335131019353
Q12770	O15173	0.0217335056513547
Q8NHJ6	P31943	0.021733496338129
O75475	Q9BQ04	0.0217334888875484
Q96IR2	Q14160	0.0217334739863872
O14893	P16615	0.0217334646731615
Q8N1F7	P35232	0.0217334516346454
O43181	Q10469	0.0217334404587745
P56282	Q14964	0.0217334404587745
P01111	Q14980	0.0217334125190973
Q13505	P47895	0.0217334050685167
Q5VT06	P63162	0.0217334013432264
P41440	Q06124	0.0217334013432264
Q16514	Q15424	0.0217334013432264
Q14203	Q9H425	0.0217334013432264
Q8TCU4	Q9H6J7	0.0217334013432264
Q15398	P67775	0.0217334013432264
Q96F86	P63162	0.0217334013432264
Q9UPN4	Q16514	0.0217334013432264
O00425	O95372	0.0217334013432264
Q15025	Q9Y4P8	0.0217334013432264
B5ME19	Q96AY4	0.0217334013432264
Q70E73	Q9NP61	0.0217334013432264
A5YKK6	P67775	0.0217334013432264
Q9H3D4	Q14C86	0.0217334013432264
P78527	Q8TES7	0.0217334013432264
O15258	P00540	0.0217334013432264
Q9NP61	Q5JSZ5	0.0217334013432264
O94905	P63162	0.0217334013432264
P63162	P55072	0.0217334013432264
P37108	P63162	0.0217334013432264
Q13325	P67775	0.0217334013432264
O94776	P63162	0.0217334013432264
B5ME19	Q15382	0.0217334013432264
P37108	Q99878	0.0217334013432264
Q9H3D4	Q9HB71	0.0217334013432264
Q9BY89	P63162	0.0217334013432264
O00148	P41440	0.0217334013432264
P05198	Q13625	0.0217334013432264
Q15025	O60566	0.0217334013432264
Q9H3D4	P31948	0.0217334013432264
P63162	Q9UQE7	0.0217334013432264
B5ME19	O76003	0.0217334013432264
Q9P2D0	Q9H5V9	0.0217334013432264
P41440	Q96F07	0.0217334013432264
Q8N960	Q9UBB9	0.0217334013432264
Q9H5V9	P13647	0.0217334013432264
Q9H5V9	Q07157	0.0217334013432264
Q9H425	Q86WR0	0.0217334013432264
Q15811	Q9UHD1	0.0217334013432264
B5ME19	Q96HS1	0.0217334013432264
B5ME19	Q9NVX0	0.0217334013432264
B5ME19	Q9NPJ6	0.0217334013432264
Q9H3D4	Q15208	0.0217334013432264
Q99878	Q9Y383	0.0217334013432264
O00139	Q8N960	0.0217334013432264
Q9H5V9	Q9BY44	0.0217334013432264
Q05682	Q9Y2D8	0.0217334013432264
Q9Y2A7	P41440	0.0217334013432264
Q9H3D4	O75534	0.0217334013432264
Q9Y2A7	Q9H425	0.0217334013432264
P24390	Q00005	0.0217334013432264
Q9H3D4	Q16181	0.0217334013432264
Q92597	Q86UK7	0.0217334013432264
Q8IUD2	Q8N960	0.0217334013432264
B5ME19	P40222	0.0217334013432264
Q9H425	Q9H444	0.0217334013432264
B5ME19	Q15058	0.0217334013432264
P63162	Q01780	0.0217334013432264
B5ME19	Q9UGI8	0.0217334013432264
Q15942	Q96P70	0.0217334013432264
B5ME19	P33778	0.0217334013432264
Q15025	P24941	0.0217334013432264
P54619	P63162	0.0217334013432264
Q8TDM6	B5ME19	0.0217334013432264
B5ME19	O95684	0.0217334013432264
Q8TES7	Q00610	0.0217334013432264
P63162	P08243	0.0217334013432264
Q7L014	P33778	0.0217334013432264
Q14676	Q16514	0.0217334013432264
Q7Z478	P67775	0.0217334013432264
Q9H3D4	Q8TAT6	0.0217334013432264
O14562	Q9NP61	0.0217334013432264
O95159	P18074	0.0217333957552909
O15235	Q9HBG6	0.0217333957552909
Q92504	Q9NWR8	0.0217333957552909
P62249	Q86WJ1	0.0217333957552909
P82912	P98155	0.0217333678156137
Q5T447	Q9H7X2	0.0217333510518074
Q5T447	O60676	0.0217333510518074
P07197	Q8N7B1	0.0217333510518074
O14966	Q9H490	0.0217333231121301
Q8TCG1	Q9BPY3	0.0217332709580659
Q8NCP5	Q9NWU2	0.0217332579195499
Q9NQR9	Q8WWI1	0.0217332560569047
Q8NE01	P37023	0.0217332560569047
O14773	Q6GMV1	0.0217332430183887
Q9C037	Q6ZMG9	0.0217332262545824
O60547	Q03135	0.0217332150787115
P62841	P50914	0.0217331834137439
Q99871	P00491	0.0217331796884536
Q8N2G6	Q92879	0.0217331796884536
Q01469	P00568	0.0217331778258085
Q13576	P06132	0.021733159199357
Q8WWY3	Q9UQR1	0.0217331498861312
Q7Z2K8	Q02750	0.0217330995947122
Q9NVI7	Q9NUM4	0.0217330977320671
O60508	P78332	0.0217330921441316
Q86YZ3	Q8N3Z6	0.0217330772429704
O75173	Q9NWW5	0.0217330679297447
Q9BV94	O43347	0.0217330437153577
P07148	Q96FW1	0.0217330437153577
Q9UKQ9	P25705	0.0217330418527126
Q30KP9	P08238	0.021733010187745
Q9UBC3	P08238	0.021733010187745
Q9NYR8	P08238	0.021733010187745
Q5D0E6	P08238	0.021733010187745
O75409	P08238	0.021733010187745
Q6Q0C1	P08238	0.021733010187745
51716	P08238	0.021733010187745
Q9UEE5	P08238	0.021733010187745
Q6JVE9	P08238	0.021733010187745
Q08462	P08238	0.021733010187745
O00238	P08238	0.021733010187745
Q7RTR0	P08238	0.021733010187745
Q6AI14	P08238	0.021733010187745
Q9BRB3	P08238	0.021733010187745
Q6ZNL6	P08238	0.021733010187745
P13224	P08238	0.021733010187745
Q01469	Q9C0D2	0.0217330027371644
Q6P1M9	Q9NVF7	0.0217329915612936
P11171	Q96RT1	0.0217329859733581
P06733	Q5XX13	0.0217329822480678
P62380	P22670	0.0217329747974872
O75251	Q9Y5Y2	0.021732959896326
Q8WZA1	P22570	0.0217329524457454
Q14696	Q16595	0.0217329505831003
P28288	P01023	0.0217329394072294
O43242	Q12972	0.0217329133301973
P25686	Q02487	0.0217328872531652
Q9ULE6	O75838	0.02173288539052
Q16822	P67775	0.0217328760772943
O95373	P12270	0.0217328630387783
Q9H6Y2	Q00610	0.0217328518629074
Q6P5R6	Q9GZZ8	0.0217328462749719
Q6UWN0	P53007	0.0217328108847141
Q01113	P53007	0.0217328108847141
P69849	Q9GZT3	0.0217327885329723
Q14574	Q71UM5	0.0217327512800693
Q58A45	Q9HCK5	0.0217327419668436
Q12906	Q15596	0.0217327326536178
Q9Y3B4	Q9H0W5	0.0217327252030372
P62899	Q8NAV1	0.0217327121645212
P67809	Q9BX66	0.0217327065765857
Q96JJ7	Q8N967	0.0217326898127794
O60684	Q5QGT7	0.0217326898127794
Q8WUU5	Q9NZQ3	0.0217326898127794
O60684	152195	0.0217326898127794
Q9P2H3	P61247	0.0217326823621988
Q6ZMH5	Q13501	0.0217326339334249
Q5BKZ1	A1A4V9	0.0217326339334249
Q96A33	Q8NA58	0.0217326339334249
Q9UHP6	Q9NSE4	0.0217326339334249
Q5BKZ1	Q96PV4	0.0217326339334249
Q5BKZ1	Q8IZQ1	0.0217326339334249
Q9NSE4	Q92581	0.0217326339334249
P02538	P98175	0.021732622757554
P19971	O95789	0.0217326171696186
P49590	Q04656	0.0217326171696186
P11362	Q96RF0	0.0217326171696186
Q92673	Q9UPV0	0.0217326171696186
P0CJ78	P01130	0.0217326171696186
Q9H819	Q6PJG6	0.0217326171696186
O60306	Q9UKV3	0.0217326153069734
Q9HAB8	P11586	0.0217326134443283
Q969S3	388882	0.0217326134443283
O60884	Q70EL1	0.0217326115816831
Q8IXM3	Q9UM47	0.0217325743287801
Q9BZE1	Q9NXV6	0.0217325594276189
P30533	Q8NB49	0.0217325463891029
Q99871	Q3V6T2	0.0217325203120708
P26368	Q9Y4B6	0.0217325165867805
Q6NSJ5	P01833	0.0217325054109096
Q96RE7	Q6UX04	0.0217324942350387
Q96AG4	Q15648	0.0217324905097484
O94875	P61163	0.0217324905097484
Q9NYQ6	P62072	0.0217324718832969
Q96EH3	Q5W0B1	0.0217324718832969
P07948	Q13823	0.0217324718832969
Q9Y2Z4	P09669	0.0217324718832969
O43768	Q13642	0.0217324662953615
Q15459	Q9NWZ8	0.0217324420809745
O15287	P61086	0.0217324327677488
Q8WUQ7	O43159	0.0217323973774909
Q8TC12	O76061	0.0217323880642652
Q9UEE9	Q9BRR8	0.0217323452234268
O75678	Q9BW92	0.0217323396354913
Q13107	P31942	0.0217323377728462
Q96BP2	Q96M27	0.021732335910201
Q8TBZ3	P51784	0.0217323284596204
Q96QZ7	O14757	0.0217323284596204
Q9UKB3	P35658	0.0217323284596204
Q14849	P19021	0.0217323284596204
Q01581	P62070	0.0217322558164596
P06748	P21291	0.0217322222888469
Q69YN4	Q17RY0	0.0217322167009115
O14732	Q15054	0.0217322036623954
Q9GZL7	Q14974	0.0217321906238794
Q9HAH1	O00541	0.0217321757227182
Q9H1E3	Q15291	0.0217321403324604
Q9Y6A4	Q9H3U1	0.021732110530138
Q9UQ80	P12268	0.0217321068048477
Q8N8A6	Q14966	0.0217321049422025
Q13144	Q8TBA6	0.0217320658266544
Q8NEY1	Q969N2	0.0217320658266544
Q6YHU6	O15084	0.0217320658266544
Q92797	Q9BUN8	0.0217320658266544
O43156	O15084	0.0217320658266544
Q8WXD5	P35249	0.0217320658266544
O60508	P82921	0.0217320658266544
Q8N6C8	Q99470	0.0217320658266544
A0A0B4J2D5	Q9H0E2	0.0217320173978805
Q9NUQ2	Q13509	0.0217320173978805
Q9Y484	O14715	0.0217320043593645
O00159	Q96GW7	0.0217320024967193
P61604	Q6A162	0.021731998771429
Q16531	O15523	0.021731998771429
Q8N3S3	P61604	0.021731998771429
Q15012	Q15758	0.0217319875955581
Q04323	O95789	0.0217319875955581
Q9NVV4	Q08257	0.0217319745570421
Q9H1B5	Q8NHP8	0.0217319689691066
Q7Z7K6	Q9H9B1	0.0217319633811712
P49023	Q9UHD1	0.0217319596558809
Q13557	P35998	0.02173194848001
Q7Z3Y8	Q99623	0.0217318758368492
P28340	Q5QJE6	0.0217318572103977
Q96AX2	P36405	0.0217318218201398
Q5EE01	A6NDG6	0.0217318218201398
P26012	P18074	0.0217317752540111
Q9H4M9	O43809	0.021731773391366
Q99700	O75937	0.0217317659407854
P00492	Q92781	0.0217317584902048
P11684	P15121	0.0217317584902048
P15121	Q5BJH2	0.0217317584902048
O43909	Q99570	0.0217317584902048
P15121	O43157	0.0217317584902048
P07148	P36871	0.0217317584902048
Q13895	Q6UY01	0.0217317584902048
P27540	O15067	0.0217317584902048
P51959	P15121	0.0217317584902048
Q96J66	Q13895	0.0217317584902048
Q8TC05	P09429	0.0217317584902048
P48201	P36871	0.0217317584902048
O60503	Q92542	0.0217317584902048
O15235	Q9H6R4	0.0217317584902048
P00918	Q02223	0.0217317584902048
Q9H649	Q9Y5A9	0.0217317584902048
P15121	P0C0E4	0.0217317584902048
P21796	Q13303	0.0217317584902048
P23470	P54802	0.0217317584902048
O43292	Q6UWL2	0.0217317584902048
P15121	Q496A3	0.0217317584902048
Q8IZC7	Q5T9A4	0.0217317584902048
Q9BWD1	Q8WYA6	0.0217317584902048
P14927	Q8ND76	0.0217317584902048
Q8IXI2	O75084	0.0217317584902048
Q8TDJ6	Q99519	0.0217317584902048
Q9P003	Q8IVJ1	0.0217317584902048
P15121	Q5BN46	0.0217317584902048
Q9GZS1	Q9Y3B4	0.0217317584902048
Q9BXX0	P13667	0.0217317584902048
P36897	Q6NUT3	0.0217317584902048
P19438	P63244	0.0217317584902048
Q8TA94	P07339	0.0217317584902048
Q9UQ07	P36871	0.0217317584902048
O00559	P36871	0.0217317584902048
Q13895	Q02446	0.0217317584902048
O15067	P40425	0.0217317584902048
P31641	Q15629	0.0217317584902048
P20336	Q8IXI1	0.0217317584902048
P40425	Q9NWU2	0.0217317584902048
Q9UN37	Q7LGC8	0.0217317584902048
Q7Z5K2	P11717	0.0217317584902048
P20618	Q96HP4	0.0217317584902048
O95661	P36871	0.0217317584902048
P13671	P34897	0.0217317584902048
Q13895	P07998	0.0217317584902048
O00585	P36871	0.0217317584902048
Q8TCS8	O60216	0.0217317584902048
Q658Y4	P22102	0.0217317417263984
Q86WK7	A6NHL2	0.0217316951602697
Q9HC77	Q9UM82	0.0217316672205925
Q9UMX2	P04075	0.0217316579073667
Q96GD4	Q8N5Z5	0.0217316560447216
Q9ULV4	P30566	0.0217316541820764
Q8NEY1	O75175	0.0217316523194313
P50570	Q9UHQ9	0.0217316504567861
Q9Y2H0	P12814	0.021731648594141
Q02509	P12814	0.021731648594141
P43351	P12814	0.021731648594141
P54707	Q6AI12	0.0217316392809152
Q8N5G2	Q92626	0.0217316132038831
Q2T9J0	P01111	0.0217316132038831
Q9BXS4	Q9Y6D5	0.0217316132038831
Q96FL8	Q9NPI6	0.0217316132038831
Q5W0B1	Q9UQ49	0.0217316132038831
Q7L5N1	Q8N335	0.0217316132038831
Q9H336	Q9NRG9	0.0217316132038831
P30532	O00442	0.0217316094785928
O43795	Q86VI4	0.0217316038906574
Q6VN20	Q14739	0.0217315927147865
Q9BXW7	Q8WVY7	0.0217315293848514
Q8WYP5	P27824	0.021731523796916
P52569	O43795	0.0217315070331096
Q9NVE7	Q9NVH1	0.0217314343899488
Q99941	Q5SRE5	0.0217313542962074
Q9Y6N1	Q9BZQ6	0.0217313487082719
Q9Y6N1	Q9Y287	0.0217313487082719
Q9Y241	Q9BPY3	0.0217313487082719
Q8N3E9	Q9HCE1	0.0217313151806592
Q9UEW8	Q8TD19	0.0217313040047884
Q99933	Q9Y2T3	0.0217313040047884
P17019	Q12906	0.0217312630265951
O14967	O75311	0.0217312574386596
Q9H501	P08238	0.0217312332242727
Q96IX5	P17693	0.0217312332242727
P10909	P06241	0.0217312332242727
Q7Z4T8	P68104	0.0217312164604663
P02689	P09960	0.0217312071472406
P30153	Q96RD7	0.02173119969666
O75694	Q969S8	0.0217311978340148
O75694	Q86TN4	0.0217311978340148
Q9Y219	O60245	0.0217311661690473
Q06481	Q12794	0.0217311549931764
P12236	Q9UKT7	0.0217311512678861
O43592	Q8NGN1	0.0217311326414346
Q9NXW2	P08195	0.0217311326414346
O43592	P23946	0.0217311326414346
O43592	Q6BDI9	0.0217311326414346
P52294	O75718	0.0217310916632413
Q92616	Q8NG27	0.0217310786247253
Q96B18	P07108	0.0217310674488544
P50897	Q8TC12	0.0217310655862092
Q96I25	Q9Y3D5	0.0217310655862092
Q92616	Q92845	0.0217310599982738
Q8WUU5	P31942	0.0217310506850481
Q96CS3	Q86VY9	0.0217310301959514
Q8TD90	P26196	0.0217310301959514
Q9NVH6	O75173	0.0217310264706611
O94776	P08572	0.0217310227453708
Q96SU4	Q9ULC4	0.0217310190200805
Q96JM3	O94992	0.0217310171574354
Q5VTE6	O15355	0.0217310171574354
Q99666	Q14442	0.0217310097068548
Q96PU5	Q03721	0.0217310097068548
Q92616	O60524	0.0217310059815645
Q6P4I2	Q9Y4R8	0.021731000393629
Q14240	P52736	0.0217309780418872
P83916	Q9HC57	0.0217309780418872
P52732	Q96C92	0.0217309761792421
Q9BR77	Q13409	0.0217309761792421
Q96BY7	Q8N138	0.0217309761792421
P28289	O75569	0.021730963140726
Q66PJ3	P29590	0.0217309594154357
O43837	Q9H0U4	0.0217309556901454
O14753	Q9ULV4	0.0217309482395648
Q9NQ50	Q14974	0.0217309407889843
P62888	Q96I51	0.0217309352010488
Q14676	Q9P1Y5	0.0217309184372425
Q9UHP7	P60174	0.021730912849307
Q9BZG8	Q9NVH6	0.0217308960855007
Q9BX95	P51809	0.0217308960855007
Q16763	P63104	0.0217308942228555
Q96AE4	O95813	0.0217308662831783
Q9Y3B4	Q15633	0.0217308606952428
Q8N8S7	O43809	0.0217308495193719
Q8WWM7	P48544	0.0217308402061462
O43933	Q15286	0.0217308327555656
Q96MM7	Q8WY22	0.0217308327555656
O14734	Q15768	0.0217308271676301
O00410	Q96PE5	0.0217308234423398
Q9P1U0	Q92688	0.0217308178544044
Q9BQ67	Q9H503	0.0217308178544044
Q03426	P26599	0.0217307787388563
Q8WYP5	Q07020	0.0217307675629854
O60832	Q9UDW3	0.0217307470738887
Q9BU61	P17568	0.0217307470738887
Q9H6Z4	A3KN83	0.0217307414859533
Q4ZIN3	O00400	0.0217307284474372
Q03001	Q12768	0.0217306967824697
Q8N6G5	P22735	0.0217306949198246
P0CG48	Q86VP6	0.0217306725680828
P11047	Q9BRR6	0.0217306222766637
Q9UPY8	Q9BPU6	0.0217306204140186
Q9Y5Z0	Q9H5Q4	0.0217306111007928
Q5SSJ5	Q9BRP1	0.021730588749051
O43920	Q5JVF3	0.0217305645346641
P0DPB6	Q96GD4	0.0217305235564708
P62847	Q7RTS1	0.0217304863035678
Q9UJ14	P42025	0.0217304807156324
P49593	O75173	0.0217304527759552
Q9UK39	Q9Y2P4	0.0217304490506649
Q5T749	Q14517	0.0217304285615682
P35580	Q2TB10	0.0217304062098264
P50851	Q4V328	0.0217303596436977
P19338	Q9Y6V7	0.0217303559184074
Q9HB71	Q8WUN7	0.0217303521931171
Q5JTV8	O60318	0.0217303521931171
Q14738	Q9Y5K8	0.0217303205281496
Q9Y5K6	Q9BQ61	0.0217302571982145
Q15121	Q96L91	0.0217302069067955
Q5BJH7	Q7Z7A3	0.0217301920056343
Q9NNW5	Q96DH6	0.0217301826924085
Q9BXS6	Q96HI0	0.021730164065957
Q53HC5	Q9NYU1	0.0217301584780216
O15400	Q9Y5Z9	0.0217301473021507
Q9HBE1	Q5H9R7	0.0217301379889249
P29401	Q9BV97	0.0217301156371831
P46379	49876	0.0217301007360219
Q6Y7W6	Q8N4Q1	0.0217300951480865
P11498	Q9BRX2	0.0217300672084093
Q00987	P07384	0.0217300653457641
P63027	P47813	0.0217300653457641
Q15904	P62136	0.0217300653457641
P07195	3323	0.0217300616204738
P55735	Q99797	0.0217299964278936
A0FGR8	P48029	0.0217299722135067
Q9H8H2	Q9P0M6	0.0217299722135067
P06702	P51572	0.0217299703508615
Q9HCC0	Q9P2J5	0.0217299573123455
Q9Y215	P63104	0.02172995172441
Q8N7H5	O75367	0.0217299479991197
Q9UEU0	P28290	0.0217299349606037
Q9UKR8	P18077	0.021729914471507
O76071	P78527	0.0217299051582813
P30046	P04080	0.0217299051582813
Q7L014	Q9H089	0.0217298939824104
Q9HCJ0	Q9NVM6	0.0217298585921525
Q15631	P25963	0.0217297933995723
P60660	Q8N3Y1	0.0217297822237014
P54652	Q8N157	0.0217297691851854
P54819	P14735	0.0217297673225402
P06241	Q12906	0.0217297188937664
Q66K14	Q9Y679	0.0217297114431858
P26368	P62753	0.02172970212996
Q9Y394	Q07020	0.0217296984046697
O95258	Q9BSD7	0.0217296741902828
Q8NBJ5	Q8WXQ8	0.0217296704649925
P36578	Q9UKR0	0.021729664877057
Q9BX73	O75976	0.0217296108603477
P61326	O43347	0.0217296052724123
Q13610	O15504	0.0217295866459608
O15228	Q9HBR0	0.0217295791953802
Q7L014	P78356	0.0217295754700899
Q14919	Q8IYB8	0.0217295736074447
Q13257	P98088	0.0217295717447996
Q15003	Q8WTW3	0.0217295568436384
Q9H410	O94927	0.0217295568436384
P00374	Q9HC56	0.0217295568436384
Q96A65	Q9NZ08	0.0217295568436384
Q9UIV8	P24863	0.0217295512557029
P16220	O15228	0.0217295475304126
Q9BT73	Q8NG27	0.0217295475304126
Q9Y467	Q6UW78	0.0217295475304126
Q8NBA8	Q9H019	0.0217295475304126
Q8N2G8	Q13683	0.0217295475304126
Q9BZI7	P82970	0.0217295475304126
728071	O95674	0.0217295382171869
Q9UEE9	Q9Y3T9	0.0217295289039611
Q6YN16	Q9P2R7	0.0217295177280902
O95297	Q8IVL6	0.0217295102775096
Q9UKL0	Q96S79	0.0217294879257679
Q07108	Q08378	0.0217294879257679
P09067	Q9Y5K6	0.0217294879257679
P17036	P13807	0.0217294879257679
O75366	Q9Y4B6	0.0217294879257679
P04798	O00154	0.0217294879257679
P48730	Q96G30	0.0217294879257679
Q96AZ6	P13807	0.0217294879257679
O00411	Q16288	0.0217294879257679
Q9UJW0	Q9UN70	0.0217294879257679
P24557	O95429	0.0217294655740261
Q8TCU4	Q8N4Q1	0.02172945253551
P43251	Q96S66	0.0217294376343488
P62987	O15498	0.0217294096946716
Q92597	P11274	0.0217293929308652
Q7LGA3	Q14108	0.021729378029704
P11717	Q5T447	0.0217293463647365
Q9HCN8	O43542	0.0217293426394462
Q6UW68	P45954	0.0217293426394462
Q6ZMU5	O15504	0.0217293333262205
O14893	Q9UKX7	0.0217293221503496
Q9H3R5	Q9NXW2	0.0217292960733175
Q16342	Q8NEV8	0.0217292718589305
Q96GD4	Q9NRU3	0.0217292662709951
Q9BSH5	P40939	0.021729240193963
O75964	Q14240	0.0217292364686727
P32322	O14735	0.0217292103916406
O43583	P28838	0.0217292085289955
Q02750	P13010	0.0217291675508022
Q9UBC2	O75379	0.021729165688157
Q96GX5	P11021	0.0217291563749313
Q7Z569	P42694	0.0217291489243507
P46736	Q9Y6A5	0.0217291247099638
Q7L8L6	Q9UG63	0.021729115396738
Q8TF72	O00264	0.0217291116714477
Q13277	Q9Y3E5	0.0217290818691253
O95628	P10809	0.0217290595173835
P61221	Q9ULJ3	0.0217290576547384
Q6P1J9	P0DJD0	0.0217290576547384
Q9H0X4	Q9NUI1	0.0217290464788675
P01111	P63173	0.0217290390282869
P02675	Q6YN16	0.0217290185391902
P63000	Q9Y248	0.0217290073633193
P15056	Q9UBU9	0.0217289999127388
P42345	Q01650	0.0217289868742227
Q9NXH9	Q14166	0.0217289831489324
Q9H293	P11586	0.0217289738357067
Q99523	Q9H488	0.0217289719730615
Q08945	P49746	0.0217289589345455
Q6UN15	Q9H840	0.0217289514839649
Q9UN37	Q8NFQ5	0.0217289477586746
O95264	Q9UN37	0.0217289477586746
O14908	Q8WWW8	0.0217289477586746
Q92583	Q5SRE5	0.0217289477586746
Q7L2Z9	Q9NX58	0.021728916093707
Q9Y277	Q96QE2	0.0217288993299007
O95704	P54136	0.0217288788408041
O14863	Q13561	0.0217288788408041
P14416	P56192	0.0217288788408041
Q502W6	P08621	0.0217288788408041
P54136	Q8TDQ0	0.0217288788408041
P46379	Q14181	0.0217288713902235
Q13190	Q9H496	0.0217288639396429
P26447	Q6QNY0	0.0217288397252559
Q9H2X0	P62875	0.0217288397252559
Q96EI5	O15318	0.0217288397252559
Q13445	P00367	0.0217288378626108
Q2NKX8	Q13557	0.0217287987470626
Q9H0U3	P10646	0.0217287652194499
P04626	P60981	0.021728741005063
P50990	Q92766	0.021728741005063
P54840	Q9BZD4	0.021728741005063
Q99829	Q12788	0.0217287298291921
Q6UX39	Q15286	0.021728727966547
Q14641	Q9Y5B9	0.0217287223786115
Q92504	P62070	0.0217287130653858
Q9UJX4	Q7Z589	0.0217287093400955
Q6UXI7	Q9H078	0.0217287000268697
O15354	P25686	0.0217286814004182
Q96I45	Q14554	0.0217286385595798
Q9HCM4	Q9BTT6	0.0217286255210638
P31483	Q08257	0.0217285975813865
Q13813	Q96KG9	0.021728578954935
P19387	O75376	0.0217285715043544
P06493	Q9UGR2	0.0217285491526126
Q8NHA4	P16615	0.0217285305261611
P16615	A4D2G3	0.0217285305261611
P16615	Q969M2	0.0217285305261611
P16615	P52961	0.0217285305261611
Q9H993	Q6IQ49	0.0217285230755805
P04049	Q9Y679	0.0217284969985485
Q9Y639	P15289	0.021728478372097
Q8NCR3	Q9Y5K6	0.0217284727841615
Q6NSI4	Q14318	0.0217284224927425
Q6P2Q9	Q5SRH9	0.0217283368110656
Q16595	O14907	0.0217283107340335
Q969P0	Q96D05	0.0217283051460981
Q9P0K7	P51648	0.0217282809317111
P04083	Q9ULD2	0.0217282343655824
Q92485	Q9NTU7	0.0217281859368085
Q9H6R4	P18124	0.0217281691730022
Q9Y4W6	P49257	0.0217281319200992
P08133	Q9P0W8	0.0217281207442283
P13637	Q13257	0.0217281207442283
P30511	23392	0.0217281077057123
P35498	P99999	0.021728103980422
Q8ND56	Q96G97	0.0217281021177768
P05023	P10588	0.0217280965298414
Q09161	Q8WYA6	0.0217280946671962
Q9BX46	Q6PH81	0.0217280853539705
Q8NCN2	Q9BX46	0.0217280853539705
Q96J02	P46379	0.0217280648648738
O00116	Q02952	0.0217280499637126
Q8N5H3	Q00839	0.0217280369251966
Q96IK1	Q14258	0.0217280350625515
Q9NUJ3	Q8N8L6	0.0217280350625515
Q9UM47	Q96GX1	0.0217280331999063
A1L188	O00571	0.0217280276119709
Q9NSE4	P27797	0.0217280257493257
P10074	P29401	0.0217280033975839
P49368	P63313	0.0217280033975839
Q8N7B1	P12956	0.021727992221713
P10398	Q2T9J0	0.0217279847711324
Q6P4Q7	Q8NBU5	0.0217279847711324
Q9Y448	Q8IVM0	0.0217279810458421
P78347	Q9Y5K5	0.0217279512435197
P04040	P46977	0.0217279456555843
P48449	Q86V81	0.0217279214411973
Q13445	Q8WTV0	0.021727917715907
Q9P2R7	Q8WVV9	0.0217278972268104
Q14320	Q9BTC8	0.0217278767377138
Q8WVZ9	Q9Y3Y2	0.0217278730124235
P26439	Q9H8H0	0.0217278487980365
O14524	Q6NSJ5	0.0217278115451335
Q8NFZ4	P10589	0.0217278115451335
Q8NCD3	Q8N954	0.0217278115451335
Q70JA7	Q8TC12	0.0217278115451335
Q7KZN9	O95196	0.0217278003692626
P33981	Q99805	0.0217277724295854
P51610	Q9UNI1	0.0217277724295854
O95391	Q8NFH3	0.0217277240008115
P61586	Q96HS1	0.0217277109622955
O43493	Q9H845	0.0217277090996503
P49321	Q6PJQ5	0.0217277035117149
Q9NV96	Q92673	0.0217277035117149
Q96JH7	Q96LD4	0.0217276848852634
Q9UFW8	Q6ZNA4	0.0217276774346828
Q96SQ9	P60468	0.0217276588082313
O00170	P04264	0.0217276569455862
Q8TCU4	Q9HCN4	0.0217276532202959
P38432	Q9UGY1	0.0217276457697153
B5ME19	P30048	0.021727617830038
Q9GZR7	O95926	0.0217275954782962
Q5SZK8	P98173	0.0217275936156511
Q3SXY8	P30566	0.0217275898903608
Q99965	P27544	0.0217275451868772
Q96S37	P27544	0.0217275451868772
P27544	Q86W33	0.0217275451868772
Q9UBU6	Q13291	0.0217275358736515
Q00059	Q12798	0.0217275228351354
P08133	Q5VSY0	0.0217275042086839
Q6Q0C0	Q96F44	0.0217275023460388
Q9UBX5	P50914	0.0217274893075227
P46736	Q8N5M4	0.0217274893075227
P35606	Q5JTY5	0.0217274893075227
O14641	Q8NCE0	0.0217274893075227
Q13685	Q9UJH8	0.0217274893075227
Q8N2S1	P31943	0.0217274893075227
Q8IZC7	Q8NBI6	0.0217274893075227
Q86WJ1	Q6IQ21	0.0217274893075227
P15735	Q9BTT6	0.0217274893075227
Q6IAN0	Q9NYS0	0.0217274893075227
Q05823	P15151	0.0217274893075227
Q8N5D0	P55058	0.0217274893075227
Q13242	Q14244	0.0217274818569421
Q8WWI5	Q13444	0.0217274669557809
Q9BS18	Q15046	0.0217274595052003
Q13535	Q8IYI6	0.0217274129390716
Q8N6N3	Q03001	0.0217274110764265
O95299	P49281	0.0217274110764265
P47224	P26599	0.021727392449975
P56192	Q5ST30	0.0217273887246847
P29558	Q14562	0.0217273887246847
P43490	Q8NFV4	0.0217273402959108
O94898	Q9UNN8	0.021727304905653
O75439	Q9H361	0.0217272918671369
Q12947	P49591	0.0217272564768791
Q12923	Q9UIS9	0.021727243438363
Q08188	P30876	0.0217272397130727
P10451	P30405	0.0217272397130727
P51617	Q9UQE7	0.0217272285372018
Q53H80	P49588	0.0217272248119115
Q9H6Z4	Q969J2	0.0217272117733955
Q9Y2J2	O95678	0.02172720618546
P84085	Q96L12	0.0217271670699119
P84085	Q8WVN8	0.0217271670699119
P08218	Q96NU0	0.0217271670699119
Q8WWF8	P84085	0.0217271670699119
Q6ZMR5	P84085	0.0217271670699119
A6H8M9	Q9BWH6	0.0217271670699119
Q5VWQ0	Q86YQ8	0.0217271577566862
P62847	P35052	0.0217271521687507
Q8NHP8	Q9Y6A9	0.0217271447181701
Q7KZF4	P02511	0.0217271409928798
P51570	P61803	0.0217271391302347
Q92845	O15355	0.0217271298170089
P40926	Q86UE8	0.021727105602622
O00401	P40926	0.021727105602622
P40926	Q5TBC7	0.021727105602622
P49069	P40926	0.021727105602622
Q9BSJ5	P40926	0.021727105602622
Q16666	Q9P2I0	0.0217270776629447
P00367	Q9GZP9	0.0217270720750093
P14406	P04350	0.0217270515859127
Q13573	O00193	0.0217270329594612
Q8WY54	P34931	0.0217270329594612
Q9NNW5	Q9BQS6	0.0217270236462354
Q9NNW5	Q96T91	0.0217270236462354
P28288	Q9NQ25	0.0217270236462354
Q14773	Q68DH5	0.0217270087450742
Q86TI0	Q9UII4	0.0217270087450742
Q96BN2	P52756	0.0217270068824291
Q9ULR0	O95983	0.0217270068824291
Q9UJA5	Q9NYV4	0.0217270068824291
Q92541	Q96RL1	0.0217270068824291
Q13356	Q9NRR4	0.0217270068824291
Q659A1	Q96ST3	0.0217270068824291
Q15723	Q5UIP0	0.0217270068824291
Q9ULR0	P46100	0.0217270068824291
Q9ULR0	Q92576	0.0217270068824291
Q9Y581	Q15723	0.0217270068824291
P49848	P57052	0.0217270068824291
O75475	Q9HC36	0.0217270012944936
Q8TAA9	Q7Z7H5	0.0217269994318485
Q8NBJ4	O95400	0.0217269994318485
Q12846	A6NDG6	0.0217269994318485
P56545	Q11206	0.0217269994318485
O15027	Q14204	0.0217269975692033
Q9BT04	Q5T9A4	0.02172695659101
Q9UJ68	P04406	0.0217269398272037
P46736	P04843	0.0217268895357847
Q8TEQ6	Q7L4I2	0.0217268839478492
P04114	O43542	0.0217268709093332
Q6IA86	Q6ZT21	0.0217268671840429
Q5GFL6	P31942	0.0217268597334623
Q8N488	Q92526	0.021726856008172
Q9NXK8	Q8TDX7	0.021726856008172
Q9NVN8	P41273	0.021726856008172
Q16836	Q96AX2	0.0217268373817205
Q16836	Q8NGC4	0.0217268373817205
Q16836	Q53HI1	0.0217268373817205
Q16836	55267	0.0217268373817205
Q13098	P40337	0.0217268168926239
Q9Y639	P53621	0.0217267945408821
Q8N442	P56192	0.0217267908155918
Q9BQ52	Q86Y91	0.0217267889529466
Q8N4J0	P04818	0.0217267628759145
P43007	Q9Y2Z2	0.0217267554253339
A6NFN3	Q9UKV5	0.0217267554253339
O43447	P05455	0.0217267479747533
Q13459	Q69YN2	0.0217267386615276
Q86TX2	Q14683	0.0217267386615276
Q13418	Q6PI48	0.0217267386615276
Q13394	Q6UX04	0.0217267330735921
Q9UHF1	Q96JA1	0.0217267181724309
O75794	Q9BPY3	0.0217266976833343
Q9BV68	O94782	0.0217266846448183
Q13045	Q9BSV6	0.0217266846448183
P78332	P19474	0.0217266846448183
P12694	Q96RT7	0.0217266846448183
Q15906	Q9NW08	0.0217266492545604
P34932	Q8IXI1	0.0217266213148832
Q969T9	Q13444	0.0217266026884317
Q86YZ3	P26232	0.0217266026884317
Q9UHG3	Q96J02	0.0217266026884317
Q99832	Q9Y2X3	0.021726569160819
Q9UMS4	Q9P0M6	0.0217265598475933
Q14680	Q9BXW9	0.0217265523970127
Q8N4W6	Q9ULX3	0.0217265356332063
Q5T1M5	P52209	0.0217264853417873
84311	Q96RR1	0.021726481616497
P49146	P08559	0.0217264667153358
Q01167	Q9BQ70	0.0217264555394649
Q99417	Q9H7F0	0.021726444363594
Q13370	Q9NWS8	0.0217264182865619
Q15181	P15822	0.0217264126986265
P45877	Q53GT1	0.0217264126986265
Q9Y2C4	P00338	0.0217263773083686
Q13838	Q8IWR0	0.021726356819272
Q6P2Q9	Q5VWZ2	0.0217263307422399
P37268	Q96LB3	0.0217263288795948
Q9Y3E5	Q86VS8	0.0217263288795948
Q13554	Q12840	0.0217263288795948
Q9P2S5	Q5T3J3	0.0217263288795948
Q96DM3	P04406	0.0217263288795948
P30519	Q12840	0.0217263288795948
Q01968	Q96SI9	0.0217263288795948
Q16555	P23193	0.0217263288795948
Q9BZJ0	Q01130	0.0217262841761112
Q99615	P0CG47	0.0217262245714664
Q9H583	Q04912	0.0217261966317892
Q8WU76	P49006	0.0217261854559183
Q8N726	Q96LW4	0.0217261854559183
Q96D03	P39687	0.0217261854559183
P09936	Q8IZU1	0.0217261854559183
Q9Y2D2	P09936	0.0217261854559183
P09936	O76080	0.0217261854559183
Q641Q2	Q9NTJ4	0.0217261761426925
P63261	107984053	0.0217261761426925
P05386	Q8WVJ2	0.0217261761426925
P05204	Q12840	0.0217261761426925
Q9NTJ4	Q6UWU4	0.0217261761426925
P63261	P41440	0.0217261761426925
Q9H425	Q15125	0.0217261761426925
P78371	Q99878	0.0217261761426925
Q15025	Q14839	0.0217261761426925
P04908	Q8TE02	0.0217261761426925
Q13325	P27695	0.0217261761426925
O75821	Q8TBY8	0.0217261761426925
P63261	Q8TE02	0.0217261761426925
Q16514	P49753	0.0217261761426925
P84098	Q99878	0.0217261761426925
Q9UQR0	P41440	0.0217261761426925
Q92597	Q6FI13	0.0217261761426925
Q5T5Y3	P11177	0.0217261761426925
Q9UBF2	Q9H425	0.0217261761426925
Q9UBF2	Q8TBY8	0.0217261761426925
Q00005	Q9UHB9	0.0217261761426925
P22061	Q99878	0.0217261761426925
P11940	Q92764	0.0217261686921119
Q86VM9	P46100	0.0217261556535959
Q9BZF1	Q13488	0.0217261333018541
Q9Y6N5	Q53EP0	0.0217261333018541
Q15459	Q6UVY6	0.0217261258512735
Q8NCH0	O00217	0.0217261146754026
Q9NR96	Q93084	0.0217260774224996
Q9Y4Z0	Q15672	0.0217260252684354
Q9BVI4	P40939	0.0217260159552097
Q8TAA9	Q9H8M5	0.021725982427597
P14923	P41161	0.0217259805649518
Q9NXK8	P06493	0.0217259656637907
Q9Y2R4	Q7Z4V5	0.0217259600758552
Q96RK0	O00148	0.0217259414494037
Q5XKP0	Q8IVL6	0.0217259284108877
Q7L3S4	Q9UGN5	0.0217259265482425
P46778	Q01968	0.0217259153723716
Q9BQ61	Q9BRR8	0.0217259153723716
O94898	Q53EU6	0.0217258911579847
P12236	O43432	0.0217258892953395
Q8NDZ4	Q9NQX4	0.021725857630372
Q9GZT9	P40855	0.0217258539050817
O43684	P32246	0.0217258483171463
O43684	O00744	0.0217258483171463
O43684	Q9UL59	0.0217258483171463
O43684	O94779	0.0217258483171463
P29966	P14672	0.0217258483171463
P29966	Q8N140	0.0217258483171463
O43684	Q5VW00	0.0217258483171463
O43684	Q9BTE6	0.0217258483171463
O43684	Q9P1V8	0.0217258483171463
P29966	Q5VVX9	0.0217258483171463
P29966	P28324	0.0217258483171463
P29966	P22732	0.0217258483171463
Q14574	P52292	0.021725844591856
Q8NBN3	P17858	0.0217258315533399
Q96CT7	P18827	0.0217258241027593
P61457	Q8WXE1	0.0217258241027593
O60493	P61081	0.0217258129268884
P42167	Q9NZD8	0.0217258017510175
P61247	P11441	0.0217257849872112
P52803	P23284	0.0217257644981145
Q9H6R6	O75964	0.0217257533222436
P49006	O75581	0.0217257477343082
O00165	Q5C9Z4	0.0217257160693407
Q5VV42	Q9NZV5	0.0217256993055343
P33681	P07814	0.0217256806790828
P05090	Q96HE7	0.0217256695032119
Q8WZ79	P53634	0.0217256546020507
Q9Y6Z7	P53634	0.0217256546020507
Q14994	P53634	0.0217256546020507
Q71U36	Q9BT09	0.021725645288825
P09758	P49257	0.0217256341129541
Q9NVW2	P78527	0.0217255968600511
Q8ND56	Q96C00	0.0217255819588899
Q15942	Q9Y2W2	0.0217255819588899
Q8TEQ6	Q7Z589	0.0217255819588899
Q96GX5	O75179	0.0217255819588899
Q9Y2E5	P33947	0.0217255800962448
Q08462	Q7Z6Z7	0.0217255689203739
3538	P05026	0.0217255000025033
Q96NL6	P04264	0.0217254981398582
Q8WXA2	Q9BS26	0.0217254925519227
Q96RU2	P54652	0.0217254906892776
Q15637	Q9UQR0	0.0217254757881164
Q13554	O95721	0.0217254739254713
Q02487	O00299	0.0217254646122455
Q02413	P17706	0.0217253919690847
P42167	Q5VWX1	0.0217253621667623
P20290	Q9HBW1	0.0217253491282463
Q9HAW0	O60869	0.0217253491282463
O60869	Q9UQV4	0.0217253491282463
Q96A33	Q8IZA0	0.0217253435403108
P40937	P22455	0.0217253342270851
O14681	Q01974	0.0217253342270851
Q6P0N0	Q9UIS9	0.0217253323644399
Q9NUQ7	O60271	0.0217253249138593
Q9UKF6	Q8N1G4	0.0217253006994724
Q5TH69	Q9BRX2	0.0217252895236015
P02675	Q9UBQ7	0.0217252541333436
Q96CU9	Q16539	0.0217252373695373
O95453	Q00325	0.0217252355068922
O43709	P0CG47	0.0217252057045698
Q6PCB8	Q9Y2J2	0.0217251814901828
O00505	Q92917	0.0217251293361186
Q9HCE1	O15355	0.0217251162976026
Q14160	P0C7P0	0.0217251125723123
P40222	P23490	0.0217251125723123
Q96KR1	Q86V81	0.0217251107096672
Q14019	Q5VW32	0.0217250920832157
P56182	Q9Y4B6	0.0217250827699899
O75390	Q9Y2J2	0.0217250455170869
Q96BD5	P67936	0.0217250306159257
Q9HA65	Q13895	0.0217250306159257
Q9H8Y8	Q53R41	0.0217250213027
Q569H4	P63104	0.0217250157147645
P41212	P00338	0.0217250157147645
P48651	Q06323	0.0217250119894742
O75083	O94777	0.0217250008136034
Q9Y651	P22087	0.0217250008136034
P28289	O43847	0.0217249989509582
P0DJD8	O95672	0.0217249933630228
O95672	Q5H8A3	0.0217249933630228
Q96SB4	Q92997	0.0217249933630228
Q9BT04	Q15054	0.0217249859124422
P17812	Q6NUI2	0.0217249542474746
Q8TDW0	P04439	0.0217249505221843
Q9UHJ6	Q96SZ6	0.0217249505221843
Q4G148	P11464	0.0217248760163784
P49792	Q6PJT7	0.0217248704284429
Q9H0B3	Q12904	0.0217248573899269
P13798	10141	0.0217248070985078
O00186	P30049	0.0217247959226369
P36957	O60488	0.0217247959226369
P54646	Q96RE7	0.0217247921973466
Q5TA45	Q86X83	0.0217247921973466
P27544	O15270	0.021724784746766
Q8TB96	P17050	0.0217247810214757
P61221	Q96HP4	0.0217247642576694
Q96SA4	P21281	0.0217247568070888
Q9Y5R8	P13637	0.0217247325927019
Q15398	P54132	0.0217247251421213
P50914	Q75WM6	0.021724697202444
P0C7P0	O95831	0.0217246729880571
Q6P5R6	O75531	0.0217246729880571
Q9NPY3	P13929	0.0217246711254119
P47985	Q0VAA2	0.0217246394604444
Q9NPG8	P14678	0.0217246394604444
Q10469	P05090	0.0217245873063802
P51884	Q12965	0.0217245817184448
Q14320	Q8IYB8	0.021724572405219
Q13724	Q6UB35	0.021724572405219
Q9NVM1	Q9P003	0.0217245481908321
P57740	Q9NX05	0.0217245370149612
P58418	Q9H5Q4	0.0217245258390903
P55061	Q5T2N8	0.0217245183885097
P35659	Q99469	0.0217245183885097
Q02880	Q8N3Y3	0.0217244978994131
Q03135	Q9NWZ8	0.0217244978994131
P61803	Q9P0T7	0.0217244923114776
O00220	O43681	0.0217244736850261
Q9Y4E1	P37198	0.021724471822381
Q15121	Q96EU6	0.0217244271188974
P84098	Q9UPY3	0.0217244233936071
404216	P35609	0.0217244233936071
Q9NPG4	Q14680	0.0217244215309619
Q96AE4	Q16581	0.0217244178056716
P35548	Q96AE4	0.0217244178056716
P11908	Q5T4B2	0.0217244159430265
Q5JR59	P13639	0.0217244140803813
Q9HC44	P49915	0.021724397316575
Q13576	Q5H8A4	0.0217243824154138
Q8ND24	P50548	0.0217243544757366
Q15375	Q9Y2I1	0.0217243488878011
O00291	P63104	0.0217243432998657
Q6NZY4	Q9H9Z2	0.0217243321239948
Q9H000	Q96Q15	0.021724322810769
Q14141	A6NDV4	0.0217243172228336
Q69YQ0	P51841	0.0217243172228336
Q69YQ0	O95343	0.0217243172228336
Q14141	P78317	0.0217243172228336
Q12879	Q5JRA6	0.0217243172228336
Q14141	Q96D53	0.0217243172228336
Q14141	Q6AI14	0.0217243172228336
Q8TAF3	O75365	0.0217243172228336
Q86UU5	Q08945	0.0217243172228336
Q9UHX1	O60383	0.0217242985963821
P35227	O43707	0.0217242892831563
Q9NY93	P56192	0.021724285557866
Q8IZD9	P09651	0.0217242520302534
P52799	Q14980	0.0217242464423179
Q9HAV0	Q96AT1	0.0217242464423179
Q8TC07	O75069	0.0217242464423179
Q9Y3C8	Q9BRP8	0.0217242464423179
Q99643	O75934	0.0217242464423179
P24588	P31948	0.0217242464423179
P62891	Q15545	0.0217242464423179
P05090	O43681	0.0217242408543825
Q8IUS5	Q9H857	0.0217242259532213
Q13200	Q8IVD9	0.0217242203652858
Q8N8F7	P41250	0.0217242129147052
Q96I24	Q9NPG8	0.0217242129147052
O75409	Q9NXS2	0.0217242129147052
P56537	Q9HCK1	0.0217241775244474
Q6UWM7	Q13885	0.0217241756618022
P33947	O75718	0.0217241663485765
P42892	Q14145	0.0217241495847702
Q6ZYL4	O60814	0.0217241384088993
Q9H9S3	O43251	0.0217241290956735
Q7KZN9	Q9BVX2	0.0217241197824478
Q7Z6E9	Q9BX63	0.0217241141945123
Q7Z6E9	Q9ULV3	0.0217241141945123
Q8IV48	Q7L2E3	0.0217240899801254
Q96MU7	Q9NUQ6	0.0217240899801254
Q9BVS4	Q6DKI1	0.0217240899801254
O60292	Q13247	0.0217240899801254
P82933	P83369	0.0217240899801254
Q96EY7	P83369	0.0217240899801254
P25490	Q6PK04	0.0217240899801254
Q92665	P83369	0.0217240899801254
Q9GZP4	Q14258	0.0217240899801254
Q96SB4	Q8N108	0.0217240899801254
P56182	Q86TS9	0.0217240899801254
Q9P013	Q96DE5	0.0217240899801254
P82932	P83369	0.0217240899801254
P83369	P82650	0.0217240899801254
Q15427	Q8WYA6	0.0217240899801254
O15182	Q9NVH1	0.0217240899801254
Q9BY77	Q86W92	0.0217240899801254
Q14669	Q96GM8	0.0217240899801254
O60216	Q92538	0.0217240899801254
Q92552	P83369	0.0217240899801254
Q5VZ89	O14545	0.0217240881174802
Q6NSJ2	Q96C92	0.0217240881174802
Q8WY07	Q5TF39	0.0217240881174802
Q6PJG6	Q8WWB7	0.0217240881174802
P50570	Q6QNY0	0.0217240881174802
P08697	O43759	0.0217240881174802
Q9UEU0	P0C1Z6	0.0217240881174802
Q92882	Q9H0W5	0.0217240881174802
Q6NSJ2	Q9P1Y5	0.0217240881174802
Q9NQZ6	Q15154	0.0217240881174802
Q86X02	O14757	0.0217240881174802
Q12840	Q9H019	0.0217240881174802
A0PK00	Q8N7R7	0.0217240881174802
O95470	Q86VU5	0.0217240881174802
Q9UJU6	Q96GV9	0.0217240881174802
Q96II8	Q9H0B6	0.0217240881174802
Q9BRV8	Q8NBX0	0.0217240881174802
Q9UJU6	Q9C073	0.0217240881174802
Q13573	Q5JU85	0.0217240881174802
Q96H55	Q92882	0.0217240881174802
P42704	Q7L0Y3	0.0217240843921899
Q13573	O15234	0.0217240825295448
Q9Y224	Q13613	0.0217240471392869
Q9UG56	O94763	0.0217240396887063
O43592	Q96EU7	0.0217240396887063
Q9UQE7	Q9P244	0.0217240396887063
Q9HD20	Q99570	0.0217240396887063
P22061	P49257	0.0217240303754806
P28289	O43390	0.0217240117490291
Q14696	P63244	0.0217239893972873
Q969X5	P18859	0.0217239838093519
O60506	Q8IV48	0.0217239577323198
P34932	Q16720	0.0217239446938037
Q9BWJ5	Q8NG27	0.0217238813638687
P98170	O14617	0.0217238739132881
P11940	Q96DH6	0.0217238701879978
P42785	O15523	0.0217238646000623
Q13310	10896	0.0217238552868366
O94985	Q13557	0.0217238422483205
O00151	Q12768	0.0217238366603851
A6NJ78	P04792	0.0217238292098045
Q6P1J9	Q8N3C0	0.0217238292098045
P29992	Q15738	0.0217238124459981
Q6NUS6	O00213	0.0217238031327724
Q96N66	O14524	0.0217237938195467
Q93074	O15067	0.0217237919569015
P61221	Q9Y2L9	0.02172377333045
P34897	Q15942	0.0217237696051597
Q9C0C7	Q8N1V2	0.0217237658798694
Q969T3	Q9C0C7	0.0217237658798694
Q9BRP7	Q9C0C7	0.0217237658798694
Q2TBA0	Q9C0C7	0.0217237658798694
Q8N4P3	Q9BRT6	0.0217237565666437
P62937	Q5TCS8	0.0217237211763858
Q8N4B1	O95831	0.0217237193137407
Q99538	Q9BRR6	0.0217237100005149
O60830	Q92797	0.0217237100005149
Q9Y2I1	Q9Y2Z2	0.0217237100005149
Q9HCU4	O60762	0.0217237100005149
P62854	Q12788	0.0217237100005149
Q9HCU4	Q9Y3Z3	0.0217237100005149
Q6P996	O75947	0.0217237100005149
Q15758	P25391	0.0217237100005149
P29320	P09543	0.0217237100005149
Q09328	Q96CS3	0.0217237100005149
Q9NUJ3	Q96AY3	0.0217237100005149
P61009	Q9P2C4	0.0217237100005149
P35270	Q15349	0.0217237025499343
Q13438	Q9P003	0.0217237025499343
Q12772	Q5JTY5	0.0217237006872892
Q12996	Q13021	0.021723698824644
Q9GZR7	P28328	0.021723685786128
P50542	Q13114	0.021723685786128
Q92974	Q8NHU6	0.021723685786128
P28074	P57740	0.021723685786128
Q6P1R3	P14625	0.021723685786128
Q5VZE5	P78312	0.021723685786128
Q9NYJ8	A8MXV4	0.021723685786128
Q9HCM7	O14976	0.021723685786128
Q13423	Q8N9T8	0.021723685786128
P20042	Q6P1R3	0.021723685786128
O75886	Q86TG7	0.021723685786128
Q9NQX3	Q9Y5T5	0.021723685786128
O60282	Q9C0B0	0.021723685786128
Q92974	Q5JRA6	0.021723685786128
Q9NRZ9	P53004	0.021723685786128
P07737	A7MCY6	0.021723685786128
Q12965	P56748	0.0217236448079347
Q3SXY7	Q86UP2	0.0217236448079347
P0C5Y9	Q8IUF1	0.0217236448079347
Q96S06	Q9UIQ6	0.0217236373573541
Q9NP66	Q86UK7	0.0217236205935478
Q15678	Q15645	0.0217236205935478
Q9BY12	P82675	0.0217236205935478
Q9BV38	Q9UKR8	0.0217235907912254
Q9BV38	Q8NEX6	0.0217235907912254
P0DMS8	Q6P3X3	0.0217235684394836
Q03431	Q5C9Z4	0.0217235684394836
O15258	Q5TF21	0.0217235535383224
Q96KC8	Q9NZJ7	0.0217235535383224
Q99741	O75953	0.0217235535383224
O00592	Q9NV92	0.0217235535383224
Q9H3L0	Q9BYC8	0.0217235535383224
Q9H9S5	Q8IWU5	0.0217235535383224
O15258	Q9H1C3	0.0217235535383224
Q9NUL3	Q9BVW5	0.0217235535383224
Q8TCX1	Q6P1Q0	0.0217235535383224
Q659C4	Q8N3Y1	0.0217235535383224
P28799	Q8N3Y1	0.0217235535383224
Q7Z4Q2	Q9GZU3	0.0217235535383224
Q9UKY4	P61916	0.0217235535383224
Q9NZR2	O60765	0.0217235535383224
Q9HBE1	Q9NRI5	0.0217235535383224
Q8IWU5	Q9NQX4	0.0217235535383224
Q96DX4	Q9UPU5	0.0217235535383224
Q8N8L6	Q9UPU5	0.0217235535383224
Q96B77	Q5T4D3	0.0217235535383224
Q9BTE7	Q8IUX1	0.0217235535383224
O43181	Q6Y1H2	0.0217235535383224
Q3ZAQ7	Q9H2C2	0.0217235535383224
Q8N5K1	Q7Z7N9	0.0217235535383224
Q2TAA5	Q9P086	0.0217235535383224
P07199	Q8WVV9	0.0217235535383224
Q96FL8	P51654	0.0217235535383224
Q9BT17	Q9NRX2	0.0217235535383224
A0PK00	Q9HAS0	0.0217235535383224
Q9NZ71	Q9Y5Z9	0.0217235535383224
Q6DD88	Q9BRT2	0.0217235535383224
A8MV81	Q5TH69	0.0217235535383224
Q9UI14	O15121	0.0217235535383224
A0PK00	Q9NRU3	0.0217235535383224
Q9HBH5	O00258	0.0217235535383224
Q9UHQ9	O60831	0.0217235535383224
Q9UBX1	O95563	0.0217235535383224
Q9H074	Q8N7W2	0.0217235535383224
Q9Y3P4	Q9Y375	0.0217235535383224
Q9UM22	Q9ULD5	0.0217235535383224
Q96CP6	Q8IZQ1	0.0217235535383224
Q8NCS7	Q8N0U8	0.0217235535383224
Q8N3P4	P58557	0.0217235535383224
Q5T7M9	P61916	0.0217235535383224
Q9NVH2	Q8WXE1	0.0217235535383224
O95625	Q6P0N0	0.0217235535383224
P82673	Q92610	0.0217235535383224
Q9UPU5	P61218	0.0217235535383224
Q8TF39	O95789	0.0217235535383224
Q9BXP2	Q9Y5Y5	0.0217235535383224
Q8TEQ8	Q92743	0.0217235535383224
A0PK00	O75380	0.0217235535383224
O95563	Q96AY4	0.0217235535383224
Q8N0Z8	Q03936	0.0217235535383224
Q86WA8	Q8WWK9	0.0217235535383224
P82673	Q15649	0.0217235535383224
54101	O00258	0.0217235535383224
Q9HCM9	Q9HBE1	0.0217235535383224
Q96FE5	Q15842	0.0217235535383224
O14893	Q9BSR8	0.0217235535383224
Q5BKT4	P43250	0.0217235535383224
Q8WV60	Q03936	0.0217235535383224
Q8NDZ2	Q53GS7	0.0217235535383224
Q8NBN7	P17152	0.0217235535383224
Q6P1N0	Q96ES6	0.0217235535383224
O95297	84919	0.0217235535383224
A6NFN3	Q99808	0.0217235535383224
Q96NT5	Q9BT67	0.0217235535383224
Q86VZ4	Q96H79	0.0217235535383224
Q96KC8	P32189	0.0217235535383224
Q86VZ4	Q96L92	0.0217235535383224
Q9NXF7	Q96Q07	0.0217235535383224
Q9BRT2	Q13585	0.0217235535383224
Q96NT5	O43502	0.0217235535383224
Q9Y3P4	Q8IYU8	0.0217235535383224
Q5FWF4	P15260	0.0217235535383224
P22466	P15260	0.0217235535383224
Q9NS00	Q8WY22	0.0217235535383224
Q96LL9	O43826	0.0217235535383224
P00395	Q8IU60	0.0217235535383224
Q8N5K1	P48167	0.0217235535383224
P07199	Q9UL40	0.0217235535383224
Q9H3S5	80167	0.0217235535383224
Q6PIW4	O14757	0.0217235535383224
Q8WY07	Q04656	0.0217235535383224
P35625	Q03936	0.0217235535383224
P23142	O15015	0.0217235535383224
Q96EU7	Q8IU60	0.0217235535383224
Q6P444	Q96BI3	0.0217235535383224
O95631	Q9BSK2	0.0217235535383224
Q8NEC7	O76061	0.0217235535383224
P51654	Q9BUJ0	0.0217235535383224
Q86VZ4	Q6ZTN6	0.0217235535383224
Q96K19	Q04656	0.0217235535383224
O75051	P78559	0.0217235535383224
Q9BXP2	Q6NUM6	0.0217235535383224
Q8N138	P15260	0.0217235535383224
Q9NZB8	P28799	0.0217235535383224
Q9NRD5	Q5HYK3	0.0217235535383224
Q8IWU5	Q9Y561	0.0217235535383224
P51654	Q6V0I7	0.0217235535383224
Q9BRT2	Q9UBH6	0.0217235535383224
Q8NEC7	Q96ES6	0.0217235535383224
Q96S44	Q2NKJ3	0.0217235535383224
Q11206	P28799	0.0217235535383224
Q96BK5	P55789	0.0217235535383224
Q92536	Q8N371	0.0217235535383224
Q5HYK3	Q8IVT5	0.0217235535383224
O00560	Q96NT5	0.0217235535383224
Q9BRQ6	Q7Z695	0.0217235535383224
Q8NEC7	Q8WY22	0.0217235535383224
Q9HBM0	P32189	0.0217235535383224
Q2TAA5	Q5TCX8	0.0217235535383224
Q5TH69	Q13190	0.0217235535383224
P35625	Q8WWK9	0.0217235535383224
Q9H4F8	Q9NVH2	0.0217235535383224
Q8WWK9	Q8TDW4	0.0217235535383224
Q99741	Q8WVD3	0.0217235535383224
Q5M775	Q96BI3	0.0217235535383224
Q9H6K4	O14524	0.0217235535383224
Q659C4	Q8N108	0.0217235535383224
O14757	Q9BZM4	0.0217235535383224
Q8NEC7	Q9C0H2	0.0217235535383224
Q8IUH4	Q86XT9	0.0217235535383224
Q0VG06	Q96L92	0.0217235535383224
Q6ZT12	Q5UCC4	0.0217235535383224
Q8N6M3	Q3ZAQ7	0.0217235535383224
P13224	P21953	0.0217235535383224
Q658P3	P53701	0.0217235535383224
Q5TH69	Q5T7M9	0.0217235535383224
Q5M775	P15260	0.0217235535383224
Q8NBX0	O60427	0.0217235535383224
Q8TCT0	Q8N6M3	0.0217235535383224
O00468	Q96SI9	0.0217235535383224
Q9BXP2	P00414	0.0217235535383224
Q0GE19	Q15842	0.0217235535383224
Q7Z3K6	Q9NV31	0.0217235535383224
Q96K12	Q96S16	0.0217235535383224
Q8IYU8	Q53T94	0.0217235535383224
Q9H0S4	Q96BW9	0.0217235535383224
Q9UH62	Q96BW9	0.0217235535383224
O60427	O75380	0.0217235535383224
Q13505	Q9H019	0.0217235535383224
Q9Y5W7	Q8IUR0	0.0217235535383224
P04035	Q8NEC7	0.0217235535383224
Q50LG9	Q9BUN8	0.0217235535383224
O94864	Q15842	0.0217235535383224
Q9UDX5	Q9NYR9	0.0217235535383224
Q5TH69	Q9UKY4	0.0217235535383224
Q96AG3	O94886	0.0217235535383224
Q969Y0	Q8N6M3	0.0217235535383224
Q8N5P1	P35226	0.0217235535383224
Q49A26	P35226	0.0217235535383224
Q92610	Q9NV31	0.0217235535383224
Q9H819	Q8TB61	0.0217235535383224
Q8IUS5	Q9Y4B4	0.0217235535383224
Q9UHW5	A6ZKI3	0.0217235535383224
Q8WXG9	Q5UCC4	0.0217235535383224
Q9H649	Q6ZMG9	0.0217235535383224
Q0VG06	Q96IK5	0.0217235535383224
Q99871	Q8TEB9	0.0217235535383224
O43542	Q96H22	0.0217235535383224
Q9BQC6	Q96P47	0.0217235535383224
Q9BXB1	A6ZKI3	0.0217235535383224
Q9H819	Q96HR9	0.0217235535383224
Q9BT17	Q9NVS2	0.0217235535383224
Q6GPH6	O95461	0.0217235535383224
O94829	Q9BT17	0.0217235535383224
A6NFI3	Q96S44	0.0217235535383224
Q9NYJ8	Q15842	0.0217235535383224
Q8NFG4	Q5HYK3	0.0217235535383224
Q96DX4	Q9UPQ8	0.0217235535383224
A6NFQ2	Q8TEB9	0.0217235535383224
Q8N442	Q9UHW5	0.0217235535383224
Q86T03	Q9Y4B4	0.0217235535383224
Q96K19	Q3ZAQ7	0.0217235535383224
Q8NBJ9	Q8WY07	0.0217235535383224
Q8WVQ1	P43251	0.0217235535383224
Q8N442	Q9UFC0	0.0217235535383224
P43250	O15121	0.0217235535383224
Q86T03	Q5TF21	0.0217235535383224
Q9BSR8	Q9H6U8	0.0217235535383224
Q5T4D3	Q5VST6	0.0217235535383224
Q9NWV8	Q9H7E9	0.0217235535383224
Q9UHQ9	Q8NHH9	0.0217235535383224
Q9GZS1	Q9BQC6	0.0217235535383224
Q9UBG0	Q5UCC4	0.0217235535383224
A8MV81	Q6P1S2	0.0217235535383224
Q9NVN8	Q96H79	0.0217235535383224
O14523	O95167	0.0217235535383224
Q9UDX5	F2Z333	0.0217235535383224
Q8TCX1	Q6UWL2	0.0217235535383224
O15400	Q9BSJ5	0.0217235535383224
Q9NVN8	Q8N2A8	0.0217235535383224
Q5T3U5	Q7Z434	0.0217235535383224
O75298	Q7Z434	0.0217235535383224
Q8IXL7	P61218	0.0217235535383224
Q99717	Q6UX07	0.0217235535383224
Q7Z2K8	Q8WV83	0.0217235535383224
Q96KR6	Q96DX4	0.0217235535383224
Q6NSJ2	Q8N5J2	0.0217235535383224
Q8N0Y2	Q96PV6	0.0217235535383224
Q9Y3B3	Q8NAV1	0.0217235535383224
Q96E52	Q96BY9	0.0217235535383224
Q5VTE6	Q9UH62	0.0217235535383224
Q9BTN0	Q9GZY4	0.0217235535383224
A8MVW0	A0PJW6	0.0217235535383224
Q96KR6	O14787	0.0217235535383224
P41743	Q6IQ21	0.0217235535383224
Q86TW2	Q8TDW4	0.0217235535383224
Q8TEB9	Q86SX3	0.0217235535383224
Q96J84	P58166	0.0217235535383224
Q96KR6	Q58WW2	0.0217235535383224
Q9GZR7	Q9H9L4	0.0217235535383224
Q0GE19	Q6P087	0.0217235535383224
A8MVW0	Q8TDW4	0.0217235535383224
P54760	Q6NT16	0.0217235535383224
Q9BRT2	Q6NT16	0.0217235535383224
Q9HCI6	Q96S06	0.0217235535383224
Q8NCS7	Q5VU97	0.0217235535383224
Q969S9	Q9NW81	0.0217235535383224
Q9H649	Q96K19	0.0217235535383224
Q9Y561	Q8TCT6	0.0217235535383224
Q96CP6	Q96P47	0.0217235535383224
Q9H649	Q9BVK2	0.0217235535383224
Q9H819	Q96AG3	0.0217235535383224
Q96QD9	Q8N108	0.0217235535383224
Q6P1S2	Q8N8L6	0.0217235535383224
Q3T8J9	Q9NV31	0.0217235535383224
Q8IXU6	Q8TEB9	0.0217235535383224
Q8TCT0	Q9H3S5	0.0217235535383224
Q9UDW1	Q5VUB5	0.0217235535383224
O60243	Q96SI9	0.0217235535383224
Q9H6R6	Q7Z434	0.0217235535383224
Q8WV83	Q9NW81	0.0217235535383224
Q2TAA5	A0JLT2	0.0217235535383224
Q96BI3	Q9H900	0.0217235535383224
Q8NDV1	B7ZAQ6	0.0217235535383224
Q5HYI7	Q96E22	0.0217235535383224
Q8TCG2	P41221	0.0217235535383224
Q9BV23	Q9HA92	0.0217235535383224
Q9H1C3	Q96BI3	0.0217235535383224
A8MV81	Q96KR6	0.0217235535383224
Q86Y82	Q8NDL9	0.0217235535383224
Q9Y680	Q96E52	0.0217235535383224
Q9HBH5	Q9NW81	0.0217235535383224
Q9BRT2	Q8TAD4	0.0217235535383224
Q9HCM9	Q96PV6	0.0217235535383224
P51798	Q8N8L6	0.0217235535383224
Q9Y4B4	Q9GZP9	0.0217235535383224
Q5T200	Q9HD23	0.0217235535383224
Q96P47	P61218	0.0217235535383224
A8MV81	Q8NDV1	0.0217235535383224
P08962	Q5VST6	0.0217235535383224
Q6GPH6	P58166	0.0217235535383224
Q8N6S5	Q8NDL9	0.0217235535383224
Q8WVZ9	Q9BX10	0.0217235535383224
Q9BSJ5	O95159	0.0217235535383224
Q92692	Q96BY9	0.0217235535383224
P62341	Q9UKY4	0.0217235535383224
Q99569	Q6IQ21	0.0217235535383224
Q9UH62	O75298	0.0217235535383224
Q8IY95	Q9H2E6	0.0217235535383224
Q4G0M1	Q5M775	0.0217235535383224
Q969Y0	Q8TCX1	0.0217235535383224
Q53S58	Q7Z7E8	0.0217235535383224
Q96A19	Q96PV6	0.0217235535383224
A6NFQ2	Q99741	0.0217235535383224
Q8TCX1	Q5T3U5	0.0217235535383224
Q99442	Q9UJ41	0.0217235535383224
Q9UHA2	Q96QD9	0.0217235535383224
Q7Z2K8	Q8N5B7	0.0217235535383224
Q92610	Q9H8H2	0.0217235535383224
Q8NDV1	Q6UWP7	0.0217235535383224
A0PJW6	Q5VST6	0.0217235535383224
Q96BY9	Q8NHS3	0.0217235535383224
Q99959	Q8IWU6	0.0217235535383224
Q9HCM9	O43167	0.0217235535383224
A8MVW0	Q08722	0.0217235535383224
Q14534	O43824	0.0217235535383224
O15431	Q9C0H2	0.0217235535383224
Q6P5Z2	Q5VST6	0.0217235535383224
Q96KR6	Q9Y5L0	0.0217235535383224
P49810	Q9NW38	0.0217235535383224
Q96HR8	Q8N8L6	0.0217235535383224
Q9Y394	Q9Y2C4	0.0217235535383224
Q8TCN5	Q7L592	0.0217235535383224
Q9NYR9	Q04656	0.0217235535383224
Q96JQ0	Q96BI3	0.0217235535383224
Q7RTS9	O75298	0.0217235535383224
Q7L3S4	P35226	0.0217235535383224
Q8NFG4	Q6UX07	0.0217235535383224
Q8NEC7	Q9HA92	0.0217235535383224
Q6P1N0	Q6UX07	0.0217235535383224
Q96P47	P17302	0.0217235535383224
Q8NBJ4	P47224	0.0217235535383224
Q9Y5W7	Q96AG3	0.0217235535383224
Q6P5Z2	Q8TEB9	0.0217235535383224
Q96K19	Q9GZU3	0.0217235535383224
O60462	Q5VST6	0.0217235535383224
Q6NUN9	Q9P015	0.0217235535383224
Q7Z4R8	Q8NBW4	0.0217235535383224
Q9NRX5	Q9UP95	0.0217235535383224
Q8N1S5	Q9GZU3	0.0217235535383224
Q6DKI1	Q9P0M2	0.0217235535383224
Q6PIJ6	P82932	0.0217235535383224
Q8TCT0	O75063	0.0217235535383224
Q86TW2	Q7Z388	0.0217235535383224
A6NFQ2	P01111	0.0217235535383224
Q5SVS4	Q8TAD4	0.0217235535383224
Q2NKX8	Q9NW81	0.0217235535383224
Q5SVS4	Q9UJA3	0.0217235535383224
Q9Y2C4	Q9H2C2	0.0217235535383224
P37287	Q5VST6	0.0217235535383224
Q9UJK0	O43542	0.0217235535383224
Q96QT4	P48723	0.0217235535383224
728932	Q99675	0.0217235535383224
O43808	P58166	0.0217235535383224
O43181	Q8WY07	0.0217235535383224
P50443	Q15072	0.0217235535383224
P30414	Q8NAV1	0.0217235535383224
Q9BTN0	Q14534	0.0217235535383224
P42336	Q9BXP2	0.0217235535383224
Q96K19	P50443	0.0217235535383224
Q9Y619	Q9Y5H2	0.0217235535383224
Q6NSJ2	P50443	0.0217235535383224
Q9NZB8	Q9BPX6	0.0217235535383224
Q969Y0	Q13190	0.0217235535383224
O95390	Q03936	0.0217235535383224
P61803	Q96FE5	0.0217235535383224
Q9H6A9	O75973	0.0217235535383224
Q5HYA8	O75845	0.0217235535383224
Q96KR6	O95070	0.0217235535383224
Q15723	Q9NUL7	0.0217235535383224
P55061	Q99675	0.0217235535383224
Q9Y2U9	Q8NBX0	0.0217235535383224
Q9H3S5	Q11206	0.0217235535383224
O75051	P21953	0.0217235535383224
Q9Y4C8	Q14207	0.0217235535383224
Q96FC9	Q7L592	0.0217235535383224
P60763	Q9Y289	0.0217235535383224
Q12846	O95169	0.0217235535383224
Q8N567	Q14207	0.0217235535383224
Q9BZM5	Q14118	0.0217235535383224
Q5VST6	O95707	0.0217235535383224
P60763	P36896	0.0217235535383224
P50443	Q9NPF0	0.0217235535383224
O75063	Q14534	0.0217235535383224
Q9NP78	O43824	0.0217235535383224
Q15043	Q5M7Z0	0.0217235535383224
P29597	P50443	0.0217235535383224
Q15118	Q9BV94	0.0217235535383224
Q5U3C3	Q9UP95	0.0217235535383224
O95297	Q13585	0.0217235535383224
P23786	Q96ER9	0.0217235535383224
Q8NC67	O60337	0.0217235535383224
O14545	Q96FZ2	0.0217235535383224
P52569	Q9BRT2	0.0217235535383224
Q9UHA3	Q9NP66	0.0217235535383224
Q5VZM2	Q9NPF0	0.0217235535383224
O95390	Q9HAS0	0.0217235535383224
Q9BRT2	Q9NR77	0.0217235535383224
Q96FC9	P29597	0.0217235535383224
Q7Z3C6	O75973	0.0217235535383224
Q15800	Q8NEC7	0.0217235535383224
O95390	Q8IUR0	0.0217235535383224
P49406	Q92610	0.0217235535383224
Q9HC56	Q9H7X3	0.0217235535383224
Q13505	O60921	0.0217235535383224
Q9NZJ5	P0DI82	0.0217235535383224
Q5VZM2	Q86XS8	0.0217235535383224
Q9BZM5	O75973	0.0217235535383224
O95373	Q96KR6	0.0217235535383224
O15431	O60512	0.0217235535383224
P38398	P12036	0.0217235535383224
O95390	Q8WWK9	0.0217235535383224
Q68CQ4	O95363	0.0217235535383224
Q5VZM2	Q8IUR0	0.0217235535383224
Q9BSR8	Q9NQ11	0.0217235535383224
O43181	Q9BVK2	0.0217235535383224
Q13952	Q16527	0.0217235535383224
Q99741	O95707	0.0217235535383224
P19823	Q9Y3Q3	0.0217235535383224
O95390	Q5VST6	0.0217235535383224
Q9NP72	Q9H6K4	0.0217235535383224
Q658P3	Q68DH5	0.0217235535383224
Q8NFG4	Q96BI3	0.0217235535383224
Q9P0S3	Q9C0H2	0.0217235535383224
Q14592	Q6IBW4	0.0217235535383224
Q9NUD5	Q9Y5A6	0.0217235535383224
Q9Y6M5	Q14680	0.0217235535383224
Q96FE5	O00258	0.0217235535383224
O43521	Q9BXP2	0.0217235535383224
Q15649	P17026	0.0217235535383224
Q9NPG1	O43759	0.0217235535383224
Q8TBF4	Q9Y5A6	0.0217235535383224
P01111	O60637	0.0217235535383224
Q8WVP7	Q9Y274	0.0217235535383224
Q9Y289	Q8IVT5	0.0217235535383224
O43521	Q6UW68	0.0217235535383224
Q00987	Q9UBX5	0.0217235535383224
Q969V5	O60637	0.0217235535383224
Q9BPX6	Q9BX10	0.0217235535383224
P81408	Q96KR4	0.0217235535383224
Q14592	Q6NSZ9	0.0217235535383224
O95159	O14981	0.0217235535383224
Q8IUH4	Q9Y274	0.0217235535383224
Q9Y666	O43542	0.0217235535383224
O43521	B7ZAQ6	0.0217235535383224
Q99741	Q9UK73	0.0217235535383224
O15121	Q96KR4	0.0217235535383224
O43543	Q5HYK3	0.0217235535383224
P25445	Q9Y274	0.0217235535383224
Q13393	O60779	0.0217235535383224
Q71F23	Q12816	0.0217235535383224
O95707	Q9ULD5	0.0217235535383224
Q9BPX6	Q53T94	0.0217235535383224
P81408	Q9UBX8	0.0217235535383224
503639	P09651	0.0217235498130321
Q99523	Q9NZJ7	0.0217235498130321
Q6VN20	P69849	0.021723547950387
Q6ZSJ9	P11586	0.0217235051095485
Q8NB50	P14678	0.0217234957963228
Q8WWM7	Q3B7T1	0.0217234436422586
P08779	Q96AE4	0.0217234380543231
O15020	O94988	0.021723423153162
Q16718	Q9BYT8	0.0217234101146459
Q96EK6	Q9NQR4	0.0217234008014202
Q9BUN8	P61225	0.0217233914881944
Q9UK22	O76061	0.021723385900259
Q8N684	Q9Y5J1	0.0217233747243881
Q9GZL7	P09874	0.0217233635485172
Q9NQW7	O75127	0.0217233449220657
P17812	P27449	0.0217233281582593
Q9BU64	Q9NVI1	0.0217232685536146
Q92503	23392	0.0217232424765825
Q7Z6Z7	Q11130	0.0217231791466474
P10301	P21926	0.0217231716960668
Q96D53	Q9NZM1	0.0217231716960668
Q04912	Q96ER3	0.0217231716960668
Q13671	Q9UK22	0.0217231716960668
Q8IVT2	P17931	0.0217231716960668
Q9UNM6	Q9BQE5	0.0217231642454862
P52565	Q9Y6C9	0.021723136305809
Q9ULV4	P38646	0.0217231344431638
O43169	P11172	0.0217231251299381
Q9Y383	Q5VW36	0.0217230953276157
Q96ST2	Q6NZY4	0.0217230953276157
P07947	Q2VPB7	0.0217230729758739
O15488	Q96D09	0.0217230636626482
222	Q9NYU1	0.0217230543494224
P10586	P12236	0.0217230468988418
Q96A33	P51688	0.0217230077832937
Q9Y4L1	Q9UHD1	0.0217230077832937
Q8N5L8	O75319	0.0217230040580034
Q8WUM0	O00461	0.0217229947447776
Q9BYG5	Q9BSD7	0.0217229761183261
O75475	Q86XS8	0.0217229612171649
P00403	Q6ZN54	0.021722950041294
Q8N4V1	Q95460	0.0217228904366493
Q96SB3	P63104	0.0217228811234235
P09228	P42892	0.0217228736728429
P69905	Q15836	0.0217228736728429
Q00403	O60427	0.0217228736728429
Q15361	P02452	0.0217228736728429
Q8N0T1	P49862	0.0217228736728429
Q6DKI1	P02452	0.0217228736728429
Q6UWY0	Q12788	0.0217228736728429
O95260	Q9NR12	0.0217228736728429
O43181	P50336	0.0217228736728429
P51587	A6NKZ8	0.0217228736728429
Q9C0D3	Q6P9A2	0.0217228736728429
Q96FZ7	6526	0.0217228736728429
P09228	Q92604	0.0217228736728429
Q02383	P98153	0.0217228736728429
P36894	P30419	0.0217228736728429
Q9Y3I1	O15121	0.0217228736728429
Q9BRT6	P01833	0.0217228736728429
Q8WZA1	Q9Y6M9	0.0217228736728429
Q6MZM0	Q7L5Y9	0.0217228736728429
Q15126	P51805	0.0217228736728429
O94925	Q9NR77	0.0217228736728429
P0C0L4	Q53EU6	0.0217228736728429
O95625	P02452	0.0217228736728429
Q5KU26	Q95460	0.0217228736728429
Q96KC2	Q7Z333	0.0217228736728429
F5GYL9	Q9BQQ3	0.0217228736728429
Q96N66	Q8WUD4	0.0217228736728429
Q86XK2	Q9BTN0	0.0217228736728429
O14672	Q96IK5	0.0217228736728429
Q9H3S5	Q86SJ6	0.0217228736728429
Q96FQ6	Q9BZE9	0.0217228736728429
Q13576	Q9UK28	0.0217228736728429
Q9BRT8	Q6NZ67	0.0217228736728429
A0PK00	Q00403	0.0217228736728429
Q9H3S5	Q12788	0.0217228736728429
Q9NUQ7	Q96S16	0.0217228736728429
P69905	Q13190	0.0217228736728429
Q8WUD6	P0DPA2	0.0217228736728429
O15182	P17900	0.0217228736728429
O00400	Q6MZM0	0.0217228736728429
Q15043	Q9UL46	0.0217228736728429
Q96MN2	Q96BD8	0.0217228643596172
O00566	O14640	0.0217228643596172
A7KAX9	O94905	0.0217228643596172
Q8IYB5	P04150	0.0217228643596172
Q9C0C9	Q15596	0.0217228643596172
80336	Q16643	0.0217228643596172
O94763	P61513	0.0217228643596172
P49585	O14617	0.0217228643596172
Q9UMN6	P40616	0.0217228643596172
Q8NEV1	P78346	0.0217228643596172
Q9UQL6	O00567	0.0217228643596172
Q9Y484	P62312	0.0217228643596172
Q99871	P62312	0.0217228643596172
Q504Q3	Q14186	0.0217228643596172
Q9NVP1	Q9UQL6	0.0217228643596172
P51648	Q92879	0.0217228643596172
P28328	Q16527	0.0217228643596172
P62987	P49585	0.0217228643596172
P28070	Q9NPI6	0.0217228643596172
Q8N3X1	O14640	0.0217228643596172
Q5VZF2	P18085	0.0217228643596172
P42696	Q9ULE6	0.0217228643596172
A1L020	P61106	0.0217228643596172
Q9H2U1	Q96M89	0.0217228643596172
Q504Q3	Q96BD8	0.0217228643596172
Q86Y13	P53004	0.0217228643596172
Q8IYB5	Q8N5N7	0.0217228643596172
Q8NEV1	Q8WUB8	0.0217228643596172
O15234	P36507	0.0217228643596172
Q96MN2	Q14186	0.0217228643596172
Q8N3X1	Q92625	0.0217228643596172
Q9Y4C1	P62987	0.0217228643596172
Q9HBH5	Q96BD8	0.0217228643596172
P37198	Q9UHF7	0.0217228643596172
Q96SB4	Q3B7T1	0.0217228643596172
Q9HBH5	Q14186	0.0217228643596172
P42696	Q8WUY9	0.0217228643596172
Q8N443	Q13435	0.0217228643596172
P28070	P33981	0.0217228643596172
Q9UL18	Q96PY6	0.0217228643596172
P51617	P51451	0.021722862496972
Q15034	O95816	0.0217228550463914
P05023	Q8WW22	0.0217228326946496
Q7Z4H7	Q8N8A2	0.0217228252440691
Q15697	Q9BV38	0.0217228233814239
Q9NXE4	O43765	0.0217228177934885
O94768	Q00325	0.0217228066176176
O43405	O60762	0.0217227712273597
Q5T9A4	Q9NR30	0.0217227675020694
O15091	P04899	0.0217227432876825
Q9NWQ8	O75131	0.021722737699747
Q13393	P20700	0.0217227209359407
Q9UPV0	Q8IZ52	0.0217227078974246
O15145	Q14126	0.0217226948589086
O96008	Q9HCU5	0.0217226929962635
Q96KC8	Q96NT0	0.0217226762324571
Q96CP6	O96005	0.0217226259410381
O75807	P46109	0.021722612902522
P63000	P63279	0.0217226054519414
Q9Y657	Q8IWU2	0.0217225886881351
Q14116	P63104	0.0217225644737482
P42167	Q9H444	0.0217225588858127
Q9HD26	P15260	0.0217225439846515
O14745	O60427	0.0217225179076194
Q5SWX8	O00186	0.0217225104570388
Q9NNW7	283458	0.0217224936932325
Q9UI26	Q9UPY5	0.0217224825173616
Q92922	Q05952	0.0217224806547164
Q9P246	Q96N66	0.0217224322259426
Q14139	Q9Y3B6	0.0217224322259426
Q9UHN6	Q9NR31	0.0217224322259426
Q96NT0	Q9NZ43	0.0217224322259426
Q96N66	Q9Y3B6	0.0217224322259426
Q9P246	Q14139	0.0217224322259426
Q9Y661	Q5H9R7	0.0217224266380071
170393	Q5H9R7	0.0217224266380071
Q9NRR4	P30050	0.0217224210500717
Q8NI60	O75352	0.0217224191874265
Q99666	O14939	0.0217224135994911
Q96Q11	Q99615	0.0217223986983299
O75947	Q53HC9	0.0217223744839429
Q9P258	O00273	0.0217223670333623
Q6PCB8	P61225	0.0217223558574914
Q92621	Q96LA9	0.021722350269556
Q9NQ94	Q9Y5A9	0.021722350269556
Q9Y2L1	Q96SY0	0.0217223074287176
P30044	P13164	0.0217222943902015
P10809	Q9BTZ2	0.0217222850769758
Q9NWW5	O95759	0.02172227576375
Q9HCJ0	O15514	0.0217222720384597
O43761	P17152	0.0217222683131694
Q8TCT0	Q9UBC1	0.0217222683131694
O43390	Q15155	0.0217222664505243
Q8WUB8	Q15842	0.0217222664505243
Q92896	Q8NE86	0.0217222645878791
Q13885	Q9BX73	0.0217222403734922
Q13426	P63272	0.0217222180217504
Q9ULH0	O60645	0.0217222105711698
O95707	P29590	0.0217222012579441
Q01780	P30050	0.0217221938073635
P09960	Q8WUN7	0.0217221900820732
P25686	Q5HYA8	0.0217221844941377
Q9NYL9	Q9BXI2	0.0217221695929765
P29597	Q5VWZ2	0.0217221565544605
Q96F46	O94782	0.0217221565544605
Q68E01	P60604	0.0217221565544605
Q86VZ4	P16615	0.0217221565544605
O95297	Q15070	0.0217221565544605
Q8NEN9	P43353	0.0217220801860094
O60271	Q9Y3D0	0.0217220727354288
P02790	P06576	0.0217220578342676
P27544	Q14703	0.0217220541089773
Q13394	Q96AE4	0.0217220317572355
P21462	Q9NX63	0.0217220205813646
Q14320	A0PJW6	0.0217220019549131
Q96GQ5	Q9P2E5	0.0217220000922679
Q9UEU0	P62873	0.0217219945043325
Q9HD33	Q05639	0.0217219814658164
Q6P1R4	P62136	0.0217219647020101
P33947	P55082	0.0217219479382038
Q9BZX2	Q8WWC4	0.0217219423502683
Q4ZHG4	Q99707	0.0217219274491071
P33681	Q99707	0.0217219274491071
Q86Y46	P19367	0.0217219218611717
Q9UN74	Q15904	0.0217219088226556
Q9H501	P62277	0.0217219032347202
P09493	Q96KC9	0.0217218678444623
P08133	A6NK59	0.0217218417674303
Q02338	Q6YHK3	0.0217218343168497
Q8TEX9	Q9Y256	0.0217218119651079
Q9Y666	Q9BVG9	0.0217217896133661
P26641	Q8NE71	0.0217217858880758
O95831	Q8NCC5	0.0217217821627855
O94829	Q86UD1	0.0217217728495597
Q16836	P62750	0.0217217691242694
Q13608	Q96RG2	0.0217217542231082
Q7Z406	Q53EZ4	0.0217217449098825
O75881	P49753	0.0217217113822698
Q9BUR4	O94763	0.0217217076569795
Q9UK59	Q15629	0.0217217039316892
Q9UQ80	O60911	0.0217216964811086
Q9UHY1	Q9NQX7	0.0217216648161411
P61970	P12036	0.0217216480523347
P07237	P12036	0.0217216257005929
O43422	Q96EY4	0.0217216238379478
Q15051	Q9Y2X9	0.0217215921729803
Q03519	Q96BM9	0.0217215828597545
Q9UQ88	Q01780	0.0217215679585933
O95793	Q969V6	0.0217215567827224
Q6ZMG9	Q9H089	0.0217215530574321
Q2M3G0	P07099	0.0217215530574321
P07099	Q92845	0.0217215530574321
Q92692	O75964	0.0217215493321418
Q9BXW7	Q8IWB1	0.0217215493321418
Q9UL52	Q9P003	0.0217215344309806
Q15050	P62701	0.0217215213924646
P42356	Q9P2R7	0.0217215083539485
P05141	Q6UXH1	0.0217214878648519
Q9C0D3	Q9NZV5	0.0217214655131101
Q9H9P8	P61020	0.0217214003205299
P26038	Q8NI27	0.0217213928699493
P13535	Q99417	0.0217213798314332
P18583	P82921	0.0217213761061429
Q9HBH5	P35658	0.0217213351279497
Q96MN2	P38919	0.0217213351279497
Q14152	Q8NEV1	0.0217213351279497
Q96MN2	P35658	0.0217213351279497
P16104	P35611	0.0217213351279497
Q504Q3	P38919	0.0217213351279497
P28749	Q96PK6	0.0217213258147239
O75369	Q8N5S1	0.0217212997376918
Q7Z5L9	P49327	0.0217212811112403
Q96JJ7	P55060	0.0217212699353694
Q5SW79	Q86XE0	0.0217212680727243
O94813	Q8WXQ8	0.0217212680727243
Q9UNX3	O00712	0.0217212680727243
Q9P1U1	441058	0.0217212680727243
Q9UL63	Q86XD5	0.0217212680727243
P08236	Q9BX93	0.0217212680727243
Q8IUR7	Q12950	0.0217212680727243
Q96SB3	Q96HJ3	0.0217212680727243
Q8IUR7	Q86VZ2	0.0217212680727243
P11047	Q8NCI6	0.0217212680727243
Q96IP4	Q96CW1	0.0217212680727243
Q96SB3	Q8N7C3	0.0217212680727243
Q9P1U1	Q05BQ5	0.0217212680727243
Q86WR7	Q12789	0.0217212680727243
Q16795	Q17R55	0.0217212680727243
Q96Q11	Q6PJ61	0.0217212550342082
O00254	P27824	0.0217212215065956
Q8NDZ4	Q9UHR6	0.0217211674898862
Q9NRZ9	Q9BT22	0.0217211470007896
P07199	Q9BQ04	0.0217211470007896
Q969M3	Q9H0E2	0.0217211320996284
Q9BUF5	Q9NPE3	0.0217211041599512
Q9H0H5	Q13247	0.0217210724949836
O75691	P13591	0.0217210631817579
Q14157	54865	0.0217210110276937
Q8IV08	Q9Y5M8	0.0217210091650486
O75150	Q15652	0.0217209905385971
Q9UIG0	Q5VTR2	0.0217209905385971
Q96RK0	Q15652	0.0217209905385971
Q5W0B1	Q2KHR3	0.0217209123075008
Q92667	Q9Y2J2	0.0217208806425333
O15231	Q9UFN0	0.0217208676040172
Q16690	P30566	0.0217208676040172
P26232	Q9H8W5	0.0217208676040172
Q06945	P30566	0.0217208676040172
O43301	Q5VXJ0	0.0217208676040172
Q13188	Q6EKJ0	0.0217208676040172
Q5TDH0	Q9H6X4	0.0217208676040172
Q71RC9	A2RU67	0.0217208676040172
Q9NZW5	Q13021	0.0217208676040172
P10588	Q9NZW5	0.0217208676040172
Q8WWY3	Q9NVU7	0.0217208582907915
Q9Y345	Q8NDZ4	0.02172083966434
Q9NT22	Q9NXV2	0.02172083966434
P07585	Q9HCJ0	0.02172083966434
Q96IZ0	O95447	0.02172083966434
Q8TE96	Q71RC2	0.02172083966434
O75881	Q86Y07	0.02172083966434
Q8NDZ4	Q9Y5Q6	0.02172083966434
Q16718	Q9Y287	0.0217208210378885
Q8IV08	O60725	0.021720815449953
P28070	Q7RTX7	0.0217208135873079
P06753	Q92764	0.0217208135873079
P16871	P05141	0.0217207632958889
P00395	P43003	0.021720752120018
Q9HD45	Q7Z4R8	0.021720752120018
P61081	Q96DH6	0.0217207409441471
Q6ZRV2	Q7Z6Z7	0.0217206999659538
Q9HCJ0	Q99613	0.021720690652728
P56134	Q9NR77	0.0217206794768571
Q9H6Z4	P30520	0.0217206515371799
O60493	Q96A26	0.0217206515371799
Q14517	Q8N0Z6	0.0217206235975027
P13637	Q14012	0.0217206235975027
Q12981	Q93050	0.0217206235975027
Q9NXR1	Q96HI0	0.0217206235975027
P16260	Q9P2B2	0.0217206235975027
Q9Y625	P69849	0.0217206235975027
O75915	O95167	0.0217206235975027
Q6ZN44	P08670	0.0217206161469221
P08670	Q7Z7C7	0.0217206161469221
P08670	Q9BY84	0.0217206161469221
P08670	P98169	0.0217206161469221
Q14527	Q8IZ52	0.0217205863445997
Q9BTT6	P08237	0.0217205863445997
P03915	Q8IY95	0.0217205323278903
P98153	Q13510	0.0217204801738262
Q14019	Q9NY26	0.0217204708606004
Q96EY1	Q96FQ6	0.0217204261571168
Q9HD45	Q9H9E3	0.0217204112559556
Q13618	Q9Y5P3	0.0217204093933105
P49411	Q96A57	0.0217203572392463
Q562R1	O60333	0.0217203423380851
P46821	P78414	0.0217203218489885
441251	P26358	0.0217203218489885
Q8NH05	P26358	0.0217203218489885
Q6ZS11	P26358	0.0217203218489885
Q6L9W6	P46821	0.0217203218489885
P23921	Q8NH05	0.0217203218489885
O43869	P26358	0.0217203218489885
P83916	Q9H4S2	0.0217203218489885
Q8NA42	P26358	0.0217203218489885
O15503	P62910	0.0217203218489885
P43361	P46821	0.0217203218489885
P26358	Q3LI64	0.0217203218489885
Q8WWM7	P21462	0.0217203218489885
Q13322	P26358	0.0217203218489885
P51817	P26358	0.0217203218489885
Q9H2T7	P26358	0.0217203218489885
Q8IVL0	P26358	0.0217203218489885
P23921	Q2VY69	0.0217203218489885
Q7Z6G8	P26358	0.0217203218489885
Q96BM0	P26358	0.0217203218489885
P26358	25812	0.0217203218489885
Q3ZCQ8	P78423	0.0217203013598918
Q9H845	Q8TB36	0.0217202864587306
Q9UNS1	O60524	0.0217202734202146
Q8N392	Q8WVV9	0.0217202603816986
P17480	Q8WXA9	0.0217202566564083
Q14498	Q8NC51	0.0217202249914407
Q9UNK0	P41273	0.0217201896011829
Q6ZRP7	Q9BQ70	0.0217201765626668
Q9P003	Q9UIA9	0.0217201691120862
P11717	Q9UQ49	0.0217201448976993
P09497	Q15649	0.0217201206833124
Q9Y5Y0	Q9Y3F4	0.0217201001942157
Q96F46	Q3V6T2	0.0217201001942157
P49792	Q86YB8	0.0217201001942157
Q8N5K1	Q96AE7	0.0217200946062803
Q9H5F2	P14625	0.0217200741171836
O76021	Q9H7E2	0.0217200592160224
Q16630	Q9NPH9	0.0217200554907321
Q9NWC5	Q16630	0.0217200554907321
P50748	Q6NUK1	0.0217200499027967
Q9UHY1	Q9UNF1	0.0217200312763452
P27544	23392	0.0217200256884098
O60496	Q96EE3	0.0217200126498937
P05141	Q9NUI1	0.0217200070619583
Q6QEF8	Q9NQH7	0.0217199977487325
O94842	Q9Y5Q0	0.0217199977487325
Q8N446	Q9NQH7	0.0217199977487325
Q9BV38	Q96RY5	0.0217199865728616
Q8N1F7	Q7Z3U7	0.0217199735343456
P27815	Q14103	0.0217199642211198
P10321	Q9NZK5	0.0217199474573135
Q9NZI8	Q86V97	0.0217199325561523
Q9UKD2	Q9BRP0	0.0217199102044105
Q9BZE1	Q9H974	0.0217198729515075
P35249	O14925	0.0217198692262172
P61009	Q8N5K1	0.0217198561877012
Q14997	Q15008	0.0217198487371206
P50579	Q92973	0.0217198356986045
P49257	Q14204	0.0217198338359594
Q8IYB7	Q9H0U6	0.0217198301106691
P55010	Q5T8P6	0.0217198058962821
Q7Z7H8	P49354	0.0217197854071855
Q9NQV6	O60306	0.0217197854071855
Q9BYD3	P35226	0.0217197854071855
Q9UBP0	P22307	0.0217197183519601
Q53H80	P46060	0.0217197146266698
P49916	Q9H4G4	0.0217196997255086
Q92621	Q9P2E5	0.0217196978628635
Q8N128	P11233	0.0217196885496377
P47914	Q9NV06	0.0217196885496377
P55209	P09132	0.0217196810990571
P26639	Q9H7P6	0.0217196494340896
Q969N2	Q9ULV4	0.0217196382582187
Q14498	Q9P031	0.0217196345329284
Q9Y5K8	Q9Y6I9	0.021719604730606
Q6VN20	Q12840	0.021719604730606
Q9UN30	Q6NSI4	0.021719604730606
Q96I99	Q8NG41	0.0217196028679609
Q01082	P11464	0.0217195898294448
Q7L3T8	P33992	0.0217195302248001
Q05086	Q9BVG4	0.0217195134609937
P62316	O60306	0.0217195004224777
Q92504	O95674	0.0217194985598325
P28072	Q8N461	0.0217194780707359
Q9UHL3	P13639	0.0217194706201553
Q9Y672	Q9Y512	0.0217194594442844
P16083	P68371	0.0217194277793169
P15121	P38571	0.0217193868011236
Q9H5K3	O14880	0.0217193849384784
P60852	P18206	0.0217193812131881
O60506	Q6PD62	0.0217193774878978
Q8NCS4	P04406	0.0217193737626075
Q8NBJ5	Q13363	0.0217193700373172
Q9H061	O95674	0.0217193588614463
Q9H061	P48651	0.0217193588614463
Q9UQ88	P62330	0.0217193569988012
Q9H1E3	Q9BYT8	0.02171934209764
Q49A26	O94813	0.0217193365097045
Q7Z5G4	P21796	0.0217193327844142
Q9UPN9	P32969	0.0217193290591239
Q8NE01	P00846	0.0217193234711885
Q9Y2R4	Q9GZM5	0.0217193197458982
Q9BT78	P49368	0.0217193160206079
Q8NEW0	Q5J8M3	0.0217193067073822
O75663	283458	0.021719304844737
O94906	Q8TCT6	0.021719304844737
P54725	Q6ZTN6	0.021719304844737
Q969V3	Q6P1S2	0.021719304844737
O75882	P40337	0.021719304844737
P01040	P52789	0.0217192638665437
Q14141	Q09666	0.0217192582786083
Q13347	Q6PD62	0.0217192135751247
P10619	Q9H4F8	0.0217191968113183
P28340	Q96BN2	0.0217191688716411
Q29RF7	Q9Y253	0.0217191688716411
Q6P4R8	P30260	0.0217191688716411
P49585	Q13620	0.0217191688716411
P49585	Q8NI36	0.0217191688716411
Q9BZJ0	P15822	0.0217191688716411
O75461	O14929	0.0217191688716411
Q8NE79	O95777	0.0217191688716411
Q8NFC6	P24928	0.0217191688716411
Q29RF7	O75417	0.0217191688716411
Q86WB0	Q9UIF9	0.0217191688716411
P48382	Q9Y580	0.0217191688716411
Q9H694	Q9HCM7	0.0217191688716411
Q9BUA3	P53985	0.0217191651463508
Q8N688	P53985	0.0217191521078348
O95864	Q15293	0.0217191409319639
P42704	Q3KQU3	0.0217191223055124
Q9NR77	O76031	0.0217191074043512
Q9H9V9	Q16629	0.0217191074043512
P53634	Q99808	0.0217191074043512
P23786	Q9NX76	0.0217191074043512
P31025	Q3T8J9	0.02171909250319
Q92616	O75140	0.02171909250319
56154	Q86Y56	0.02171909250319
P07339	Q8N543	0.02171909250319
3538	Q13045	0.02171909250319
P32780	P47929	0.02171909250319
Q16718	O60245	0.0217190776020288
P08887	P27797	0.0217190627008676
Q9UHI6	P16383	0.0217190608382225
P04843	Q9NY47	0.0217190217226743
338809	Q96JI7	0.021719004958868
Q8WV35	Q3B7T1	0.021719004958868
Q96PZ0	O75879	0.021719004958868
P20839	O60508	0.021719004958868
Q13085	Q5VWN6	0.0217189770191907
O75448	P12036	0.0217189770191907
Q9UKV0	P51571	0.0217189714312553
Q86VS8	Q9Y265	0.0217189695686101
P01903	Q14683	0.0217189658433198
Q8NBQ5	Q96P16	0.0217189360409975
P61326	Q16514	0.0217189248651266
O60264	P13984	0.0217189155519008
P15924	O95833	0.0217189155519008
Q9Y3E7	P35869	0.0217189081013202
O00148	O43827	0.0217188894748687
Q9NRH1	Q6YP21	0.0217188782989978
O75165	P35613	0.0217188447713851
O95271	Q6P1M9	0.0217188205569982
P54707	Q6ZRQ5	0.0217188205569982
Q9NPF5	Q9UBB6	0.0217188205569982
Q08378	P54136	0.021718768402934
Q6P597	O15372	0.021718755364418
Q8WV60	P42167	0.021718718111515
P35268	Q8N5U1	0.021718718111515
Q13868	O75376	0.0217187143862247
Q9Y4F3	P15880	0.0217187087982893
Q9Y4F3	P49327	0.0217187087982893
Q9Y4F3	P21333	0.0217187087982893
Q9Y4F3	P25705	0.0217187087982893
Q02878	Q9Y4F3	0.0217187087982893
Q9Y4F3	Q15366	0.0217187087982893
Q15365	Q9Y4F3	0.0217187087982893
P06748	Q9Y4F3	0.0217187087982893
P46781	Q9Y4F3	0.0217187087982893
Q08211	Q9Y4F3	0.0217187087982893
Q9Y4F3	P62424	0.0217187087982893
Q9Y4F3	P61313	0.0217187087982893
Q9Y4F3	P09651	0.0217187087982893
Q9Y4F3	P39023	0.0217187087982893
P08670	Q9Y4F3	0.0217187087982893
Q9Y4F3	Q00839	0.0217187087982893
Q9Y4F3	P62263	0.0217187087982893
Q9Y4F3	P62241	0.0217187087982893
Q9Y4F3	P62753	0.0217187087982893
P52272	Q9Y4F3	0.0217187087982893
Q8NC51	Q9Y4F3	0.0217187087982893
Q9Y4F3	Q96RQ3	0.0217187087982893
Q9Y4F3	Q9ULH7	0.0217187087982893
Q9Y4F3	P62081	0.0217187087982893
Q9Y4F3	Q9NR30	0.0217187087982893
Q9Y4F3	Q15233	0.0217187087982893
Q9Y4F3	P49411	0.0217187087982893
P11498	Q9Y4F3	0.0217187087982893
P48643	Q8WUH1	0.0217186957597732
O43169	P80723	0.0217186901718378
80086	P61225	0.0217186845839023
P67870	O75683	0.0217186771333217
Q92888	A7E2V4	0.021718667820096
Q9Y2G5	P08238	0.0217186622321605
Q6ICH7	O43542	0.0217186491936445
P68871	P05387	0.0217186454683542
P51149	O43548	0.0217186417430639
P55060	Q99571	0.0217186417430639
Q06787	Q5TGY3	0.0217186417430639
Q9H668	Q9BYN8	0.0217186417430639
Q8IXJ6	Q86TP1	0.0217185914516448
Q6DD88	Q96EY1	0.0217185877263546
P61326	P43243	0.0217185840010643
P50416	P17900	0.0217185672372579
Q9UMR2	Q53GG5	0.0217185653746128
Q9Y3D3	Q9Y5Q9	0.0217185653746128
O75934	Q7L2J0	0.0217185523360967
Q8TBM8	Q15904	0.0217185504734516
P12109	O43823	0.0217185467481613
O94822	O00743	0.0217185299843549
P57105	Q9BPW8	0.0217185020446777
P40937	Q9H114	0.0217184871435165
51716	P40937	0.0217184871435165
Q9UPV9	P40937	0.0217184871435165
P55081	O15213	0.0217184834182262
Q13459	Q6PJG6	0.021718481555581
P08582	P00338	0.0217184796929359
Q96RY5	Q9NV31	0.0217184443026781
Q08380	Q96PL5	0.0217184349894523
Q8NBW4	Q96GD4	0.0217184294015169
O75940	P26368	0.0217184256762266
Q4LDG9	Q96I24	0.0217184238135814
O43592	P21579	0.0217183716595172
Q15417	Q9BW91	0.0217183511704206
A0PJX0	P31942	0.0217183344066143
Q96CP6	Q9NR31	0.0217183325439691
Q15388	A6NHG4	0.0217183288186788
P09884	Q9NRY2	0.0217183232307434
Q8WW01	P07437	0.0217183176428079
O14975	Q9P0T7	0.0217183176428079
Q9Y4W2	Q8TBP5	0.0217182841151952
Q6NUM9	Q07065	0.0217182785272598
P42167	Q96GX1	0.0217182748019695
Q9HCJ0	Q9UBS4	0.0217182617634534
O15014	Q7Z7A3	0.0217182431370019
Q6ZRY4	O43156	0.0217182431370019
Q9HBH1	Q15554	0.0217182431370019
Q9UBP9	O14949	0.0217182431370019
O00468	Q709F0	0.0217182431370019
P27707	Q9BSK2	0.0217182431370019
Q96L46	Q9P2K3	0.0217182431370019
A6NFQ2	3501	0.0217182431370019
Q5R372	Q5VW32	0.0217182431370019
P41208	P12644	0.0217182431370019
Q92759	P98194	0.0217182431370019
Q8N442	P27037	0.0217182431370019
Q9Y5J1	Q9H3Q1	0.0217182431370019
Q3MIP1	Q7RTS9	0.0217182431370019
Q86WA8	Q9UBG3	0.0217182431370019
Q9BVL4	Q9BPX3	0.0217182431370019
Q9HAC7	O15127	0.0217182431370019
Q07973	Q9BPY3	0.0217182431370019
Q13332	P55085	0.0217182431370019
Q8N3U4	440686	0.0217182431370019
P58340	Q92625	0.0217182431370019
P19525	Q9Y6G3	0.0217182151973247
Q9Y4X3	Q9NP79	0.0217181853950023
P36543	P28288	0.0217181853950023
P51659	Q8IWU2	0.0217181798070669
P33991	P62899	0.0217181723564863
Q15758	Q96A54	0.0217181574553251
P36402	Q92769	0.021718131378293
Q13547	P36402	0.021718131378293
P35241	Q53T94	0.0217181183397769
Q86YV9	Q9HAV4	0.0217180997133255
Q14964	Q8IUR0	0.0217180978506803
P12110	O76031	0.0217180419713258
Q14517	Q5T160	0.0217180382460355
Q9BUJ0	P60604	0.0217179972678422
P06733	P48723	0.0217179954051971
Q9BXS4	Q9BSD7	0.0217179935425519
Q9NS56	Q92900	0.0217179358005523
Q96DZ1	P04626	0.0217179302126169
Q13546	P41252	0.0217179227620363
Q9Y6Y8	Q9NZ71	0.0217179227620363
Q9NUL7	P52298	0.0217179022729396
P09661	Q96DC7	0.0217179022729396
Q9H1M4	Q32P28	0.0217179022729396
Q9H6U6	255330	0.0217178985476493
Q12792	Q9HCD6	0.021717881783843
Q9Y5Z0	P98194	0.0217178724706172
O43929	A6NHL2	0.0217178724706172
Q9UJU6	P43243	0.0217178724706172
Q5BKZ1	Q6ZVK8	0.0217178612947464
Q9P2E9	O75367	0.0217178594321012
P06576	Q5W0Z9	0.0217178501188755
Q9NS69	P47895	0.0217178110033273
Q9NUL7	Q9Y657	0.0217178091406822
Q9UKD1	P06899	0.0217177905142307
Q8IWT6	P20674	0.0217177905142307
Q9UM19	P19367	0.0217177905142307
Q96E52	P24539	0.0217177662998437
P35611	P08238	0.0217177215963602
O43660	Q12789	0.0217177048325538
Q86YV9	Q9H078	0.0217177011072635
Q86U86	Q9NQ29	0.0217176973819732
Q9Y619	Q96B77	0.0217176955193281
O00443	P04350	0.0217176862061023
P31371	Q9NX07	0.0217176564037799
80086	Q99742	0.0217176340520381
Q9NZI8	Q12889	0.0217176154255867
O43837	Q8WVY7	0.02171759493649
P37268	Q8IXB1	0.02171759493649
P04843	P07093	0.0217175539582967
Q96P11	P35556	0.0217175520956516
Q9HC56	P08069	0.0217175520956516
Q969Y0	Q9H9S3	0.0217175520956516
P13637	Q9BVK6	0.0217175241559743
P50991	O14960	0.0217174813151359
P40227	Q6RUI8	0.0217174813151359
P50991	Q6JVE9	0.0217174813151359
Q6ZR37	P17987	0.0217174813151359
P50991	P39877	0.0217174813151359
P50991	441046	0.0217174813151359
P47901	P55072	0.0217174813151359
P50991	283551	0.0217174813151359
Q03393	P40227	0.0217174813151359
O15455	P55072	0.0217174813151359
Q9NTJ4	P55072	0.0217174813151359
Q9NP91	P55072	0.0217174813151359
P50991	Q3LI64	0.0217174813151359
Q63ZE4	P55072	0.0217174813151359
P55017	P55072	0.0217174813151359
P17987	144203	0.0217174813151359
P40227	144203	0.0217174813151359
P59861	P55072	0.0217174813151359
P17987	Q9Y6J8	0.0217174813151359
P50991	Q9NRJ4	0.0217174813151359
Q9NRJ4	P17987	0.0217174813151359
Q99832	O75365	0.0217174813151359
Q19AV6	P40227	0.0217174813151359
P48643	Q5JU69	0.0217174813151359
Q04844	P55072	0.0217174813151359
P50991	O75365	0.0217174813151359
O14957	P17987	0.0217174813151359
Q6JVE9	P17987	0.0217174813151359
P24534	Q7Z478	0.0217174738645553
Q92974	Q15393	0.021717457100749
Q9UM47	Q08209	0.0217174515128135
O60220	Q9Y3B7	0.0217174496501684
P36542	Q9UPM9	0.0217174440622329
O95749	Q7Z736	0.0217174217104911
P07947	Q5VST6	0.0217174217104911
Q9Y219	O00767	0.0217174049466848
Q9Y5L4	Q9UKA4	0.0217173676937818
Q8TD26	Q5JTH9	0.0217173658311367
P68363	Q8IVB5	0.021717332303524
Q14139	Q16643	0.0217172876000404
O96000	O60725	0.0217172782868146
Q95460	P08240	0.0217172242701053
Q9UJS0	Q8NHH9	0.021717183291912
Q9UKF2	Q5T9A4	0.0217171814292669
Q96D05	P22695	0.021717133000493
P04839	P50402	0.0217171292752027
P50402	Q8N1N0	0.0217171292752027
Q9Y6M7	Q00765	0.0217171069234609
Q14739	Q9H015	0.0217171013355255
Q92785	Q14186	0.0217170640826225
Q9UL15	Q9Y265	0.021717058494687
Q9P2K5	P43243	0.0217170529067516
Q92896	P46779	0.0217170305550098
P48643	Q3LI64	0.0217170286923646
P53618	Q8N1F8	0.0217170044779777
Q9H974	O60291	0.0217169970273971
O95757	O94766	0.0217169933021068
Q7RTY5	Q9Y285	0.0217169933021068
O00231	P30550	0.0217169933021068
P25067	Q99832	0.0217169914394617
O60343	Q15334	0.0217169839888811
P78345	Q9NVI1	0.0217169653624296
Q9ULR0	P38919	0.0217169262468814
Q03135	A0MZ66	0.0217169094830751
P80162	Q9Y3I0	0.0217169038951396
Q6NUQ1	P45954	0.0217168908566236
P56385	Q96GS4	0.0217168778181076
Q53S58	Q5JTH9	0.0217168666422367
Q96GQ7	Q8IVD9	0.0217168610543012
P22891	Q8TB36	0.0217168107628822
Q86UE6	Q6UXV4	0.0217168107628822
P25101	Q96FQ6	0.0217168107628822
Q6UXV4	Q86XR7	0.0217168107628822
O95460	Q8TB36	0.0217168107628822
P21217	O15258	0.0217168107628822
Q8TB36	Q86WV1	0.0217168107628822
Q86SQ9	Q8NBF2	0.0217168107628822
P35414	Q8TB36	0.0217168107628822
Q96A26	Q03721	0.0217168107628822
Q9NZC3	Q8NBF2	0.0217168107628822
Q8N307	Q8TB36	0.0217168107628822
Q7Z304	Q8NBF2	0.0217168107628822
P43007	Q969T3	0.0217168107628822
Q9P015	266971	0.0217168014496564
O75920	P16083	0.0217167995870113
P35659	Q6UWI2	0.0217167995870113
442578	P55209	0.0217167995870113
O00764	A8K7I4	0.0217167995870113
Q13106	Q9Y383	0.0217167995870113
O95907	Q99714	0.0217167995870113
Q8N3Y7	O15131	0.021716795861721
Q07002	P10636	0.0217167846858501
Q9UNZ2	Q9UBY8	0.0217167828232049
O60568	P15289	0.0217167772352695
O15511	Q14677	0.0217167567461729
Q9NX61	P48357	0.0217167418450117
P01591	P23528	0.0217167306691408
P05166	Q14689	0.0217167027294635
P08579	P62753	0.0217166766524314
Q96SZ6	Q9UBL6	0.0217166449874639
Q15032	O75663	0.0217166393995285
O75663	Q8TB72	0.0217166393995285
P20645	Q8N357	0.0217166300863027
Q8WUQ7	Q9NRR4	0.0217166244983673
P62979	Q9UG56	0.021716620773077
Q9UGV2	Q676U5	0.0217166114598512
Q8IV38	P05387	0.0217166040092706
P19387	O43196	0.0217165872454643
P19387	Q9Y5F7	0.0217165872454643
132200	O15160	0.0217165872454643
O14776	Q9Y2W3	0.0217165872454643
O15160	Q9BWK5	0.0217165872454643
Q96AP0	P25685	0.0217165816575288
Q9BQG1	P08243	0.0217165816575288
Q9Y6G3	Q8NCN5	0.0217165481299161
Q13011	Q9UIG5	0.0217165257781744
Q5SXH7	Q13011	0.0217165257781744
P68363	Q9NPY3	0.0217165164649486
P42765	Q7L5D6	0.0217165146023035
Q9UBU6	Q9UHA4	0.0217165146023035
P49454	P62070	0.0217164885252714
O15031	O14965	0.0217164773494005
P02042	Q9H7F0	0.0217164773494005
P49760	Q8WVV4	0.0217164773494005
O75874	664618	0.0217164773494005
Q8NBP0	P04279	0.0217164773494005
Q96C36	P22570	0.0217164233326911
Q9H0U3	P26232	0.0217164009809494
O75746	Q6PI98	0.0217163879424333
Q9BV94	P80303	0.021716384217143
Q9H6Z4	Q12768	0.0217163562774658
P50995	P04632	0.021716296672821
P27105	P55209	0.0217162817716598
Q99460	Q8WUD6	0.0217162799090147
Q14165	Q9UQ49	0.0217162519693374
Q9H857	P10589	0.0217162519693374
Q96F86	Q5TAQ9	0.0217162389308214
P02794	Q8IXN7	0.021716222167015
Q03252	Q9BVT8	0.0217162016779184
P29372	Q8TF32	0.0217161942273378
P04049	Q9HC07	0.0217161700129508
O43143	Q96SI9	0.0217161644250154
100294276	Q8WVM8	0.02171615883708
100294276	P23396	0.02171615883708
Q9H0V1	P56192	0.0217161159962415
Q08380	P50876	0.0217160992324352
Q9Y6M5	Q9NUM4	0.0217160917818546
Q16342	Q9BXW9	0.0217160917818546
Q9BT67	Q9Y4P3	0.0217160917818546
Q68D91	Q9HC21	0.0217160917818546
Q14574	Q8TDW7	0.0217160917818546
Q13416	Q9UIG0	0.0217160768806934
P30085	O75391	0.0217160619795322
Q6UX39	Q13561	0.021716047078371
P06213	A6NDG6	0.0217159986495971
O94776	Q8NEM7	0.0217159949243068
Q5R372	P98179	0.0217159483581781
P47914	Q9NYY3	0.0217159483581781
P01019	P98179	0.0217159483581781
P98179	Q9C0I1	0.0217159483581781
O60942	P98179	0.0217159483581781
Q9NZL3	P47914	0.0217159483581781
Q96H35	P47914	0.0217159483581781
O76039	P47914	0.0217159483581781
P47914	P17023	0.0217159483581781
P98179	Q8IUR5	0.0217159483581781
Q9NV96	P05556	0.0217159315943717
Q8IV08	P50748	0.0217159017920494
O00481	Q00610	0.0217158775776624
Q9Y5Q8	Q9BQA1	0.0217158608138561
Q7Z478	Q9NWH9	0.0217158403247594
P48443	P12270	0.021715834736824
Q96FX2	P12270	0.021715834736824
Q96EP0	P31942	0.0217158030718565
Q9Y5Z9	Q00325	0.021715797483921
P78368	Q96P11	0.0217157937586307
Q02978	Q9UI38	0.0217157900333404
P42224	Q7Z6M3	0.0217157863080501
P48745	P68032	0.0217157639563083
Q9UDW1	A5A3E0	0.0217157620936632
Q8TF66	O15131	0.0217157620936632
Q92878	Q9BXP5	0.0217157620936632
P21964	Q96I99	0.021715760231018
Q9UNF1	Q9C091	0.0217157397419214
Q96PU8	Q8N9T8	0.0217157248407602
Q14689	Q13509	0.0217157006263732
Q9P035	Q7Z333	0.0217156838625669
Q9UL15	Q9Y2L1	0.0217156764119863
Q14012	P25090	0.0217156652361154
Q9H8W4	O00750	0.02171565964818
Q9HBH1	Q9BVQ7	0.0217156168073415
Q9BXS6	Q9H8G1	0.0217156168073415
Q9BZG8	O95396	0.0217156168073415
Q9NZ32	P16220	0.0217156168073415
Q86VZ4	Q7Z7H5	0.0217156168073415
Q6UX71	Q08722	0.0217156168073415
P16220	P42025	0.0217156168073415
Q8ND56	Q9NXG2	0.0217156037688255
Q9HAN9	Q9UNX4	0.0217155832797288
P26927	P68104	0.0217155739665031
O60716	P62330	0.0217155441641807
P07942	P03952	0.0217155218124389
3493	Q9H4D0	0.0217155124992132
P47895	O43823	0.0217155013233423
Q3B820	Q96CW5	0.021715497598052
P23284	Q9HCK5	0.0217154864221811
Q9UJU6	Q96BD8	0.0217154845595359
Q13177	Q9Y3C0	0.0217154845595359
P43361	Q8N726	0.0217154845595359
A7E2V4	P27348	0.0217154715210199
P17252	Q9C005	0.0217154473066329
P57740	P05089	0.0217154305428266
Q9UQ35	P69849	0.0217154305428266
P56545	P55060	0.0217154193669557
P06753	Q14651	0.0217154137790203
P62899	P59923	0.0217153895646333
P14625	Q9H255	0.0217153634876012
O75746	Q14257	0.0217153616249561
P40616	P49662	0.0217153541743755
Q9Y277	Q6PEY1	0.0217153541743755
O43169	Q8TC36	0.0217153541743755
Q9Y2Y8	P62829	0.0217153225094079
P07237	Q16082	0.0217153076082468
P84085	P36952	0.0217152945697307
P17612	Q2VPK5	0.0217152647674083
Q9NX05	Q9BWF3	0.021715261042118
O75955	Q15155	0.0217152554541826
P20700	Q15233	0.0217152535915374
Q8N684	Q9UBI6	0.0217152517288923
Q9GZM5	Q86SJ6	0.0217151865363121
Q8WZ42	Q9H0W5	0.0217151679098606
Q9NVN8	Q147X3	0.0217151492834091
Q9HCJ0	P24593	0.0217151455581188
Q9NUL3	P35052	0.0217151436954736
Q05932	P45954	0.0217151436954736
Q9H6L2	O75718	0.0217151436954736
Q8N122	Q96ER3	0.0217151436954736
Q13045	O00488	0.0217151436954736
O00139	Q96CN7	0.0217151399701833
O00254	P49257	0.0217151343822479
Q99784	P49257	0.0217151343822479
Q06830	Q7Z4L5	0.0217151325196027
Q8WZA1	P11586	0.0217151287943124
Q9BZE1	Q9P0M6	0.0217151213437318
Q6ZRS2	P05120	0.0217151008546352
Q8N446	Q9Y2A7	0.0217151008546352
Q8TCW9	Q9HAV4	0.0217150878161191
P16473	Q96NU0	0.0217150878161191
Q96NU0	Q6UWQ5	0.0217150878161191
Q96EY1	Q9H2H9	0.0217150785028934
O15258	Q92990	0.0217150636017322
O95297	P30511	0.0217150561511516
Q8N1F7	Q147X3	0.0217150505632162
Q9BPU6	Q9NWH9	0.021715035662055
Q96FJ2	Q969V6	0.0217150300741195
P63151	P25054	0.0217150263488292
P56134	O60725	0.0217149276286363
Q9UBF2	Q8WUD6	0.0217149201780557
P01889	Q9NX40	0.0217149183154106
Q9HD20	O75351	0.0217149090021848
Q9UII5	P05455	0.0217149052768945
Q659C4	P59923	0.0217149052768945
P09497	Q8NCA5	0.021714886650443
P61764	Q8NC51	0.021714886650443
Q9NR81	Q8NE71	0.021714873611927
Q99715	P25705	0.0217148568481206
Q92859	P68104	0.0217148568481206
Q9H0R3	Q00839	0.0217148568481206
P08238	Q9Y2Z9	0.0217148568481206
Q00839	Q9BX67	0.0217148568481206
Q8TAB3	P68104	0.0217148568481206
Q6T4R5	P21333	0.0217148568481206
P24588	P49327	0.0217148568481206
P23246	Q8N9N7	0.0217148568481206
Q8TCD1	P06748	0.0217148568481206
P24588	P60842	0.0217148568481206
P06733	Q8N2Q7	0.0217148568481206
P46781	Q8IVL0	0.0217148568481206
Q6T4R5	P38646	0.0217148568481206
P15313	P34931	0.0217148568481206
Q6T4R5	P25705	0.0217148568481206
Q9BX67	Q15233	0.0217148568481206
P11498	Q92859	0.0217148568481206
P23246	Q9H0R3	0.0217148568481206
Q5TEA3	P62701	0.0217148568481206
Q2KHR2	Q96RQ3	0.0217148568481206
Q13467	P35998	0.0217148419469594
Q9UK28	P63173	0.0217148102819919
Q5T9A4	Q99944	0.0217148009687662
P57678	Q5JVF3	0.0217147972434759
P51617	Q15018	0.0217147767543792
P35610	O75122	0.0217147730290889
Q6R327	Q12797	0.0217147674411535
Q9NUD5	Q5JTW2	0.0217147637158632
Q8N9N8	P18077	0.0217147357761859
Q9P2E9	Q86U38	0.0217147208750247
Q15599	P30825	0.0217146817594766
P53985	P23280	0.0217146761715412
P09525	P30085	0.0217146687209606
Q92734	Q9NTK5	0.0217146463692188
O43511	P60468	0.0217146296054124
P16402	Q96RL1	0.0217146147042512
Q92915	P62854	0.0217145923525095
Q9H2U2	Q8WUA2	0.0217145830392837
Q9UK96	O15160	0.0217145774513483
Q5T481	O95777	0.0217145644128322
Q92542	P19087	0.021714549511671
Q4G148	Q16891	0.0217145346105098
O94822	O14983	0.0217145252972841
Q8NCF5	Q9NRX1	0.0217145010828971
Q96CU9	Q8IUS5	0.0217144731432199
Q8ND56	Q6PK04	0.0217144601047039
Q6ZMZ0	P23258	0.0217144265770912
Q8N163	Q9BZL6	0.0217144098132848
P51957	O43251	0.0217144005000591
Q9H061	Q9BQG0	0.0217143893241882
P00367	Q9H4M9	0.0217143706977367
Q13325	Q9H2W6	0.0217143539339303
P41273	P26572	0.0217143073678016
P11940	P21506	0.0217143055051565
Q99501	P05387	0.021714299917221
P78385	Q14683	0.0217142645269632
Q9BRI3	P00338	0.0217142570763826
Q96T88	Q01780	0.0217142514884471
Q9H000	Q2TAY7	0.0217142459005117
P21127	Q15397	0.0217142272740602
Q9BRR3	Q9BRK5	0.0217142142355442
P49792	P22455	0.0217142086476087
Q9UKN8	Q92997	0.0217141844332218
Q9NW82	P62310	0.0217141583561897
O14829	P46821	0.0217141155153512
Q9H6J7	Q9HCN4	0.0217141043394804
641384	Q13085	0.0217140987515449
Q9BT09	Q96PC5	0.0217140670865774
P12235	Q96KA5	0.0217140614986419
Q9UK59	Q96HL8	0.0217140596359968
Q9UK59	Q01638	0.0217140596359968
Q9UK59	Q9NXK6	0.0217140596359968
Q9NP72	Q14689	0.0217140428721904
P15311	O15078	0.021714037284255
P62701	Q2TBE0	0.021714037284255
P05387	Q6NS38	0.0217140354216098
Q92569	Q9Y2U8	0.0217140316963195
Q6YHU6	Q5SRE5	0.0217140298336744
P17812	P43246	0.0217139907181262
Q9H1K4	Q9Y5A9	0.0217139683663845
Q86VP6	Q15120	0.021713949739933
O75828	Q9NVJ2	0.0217139441519975
Q96GQ5	P54920	0.0217139422893524
P50548	P10155	0.0217139385640621
O15126	P51151	0.0217138919979333
Q96AX1	Q6ZT21	0.0217138845473527
Q13868	O00712	0.0217138715088367
O00267	Q7L3S4	0.0217138696461915
Q14532	P61758	0.0217138566076755
Q9H2U2	P49189	0.0217138417065143
Q9UK61	Q9ULM3	0.021713837981224
P78527	O14544	0.0217138361185789
P78527	Q6NX49	0.0217138361185789
Q8NAP1	P78527	0.0217138361185789
Q6UWJ8	P78527	0.0217138361185789
Q15884	Q05639	0.0217138342559337
P31431	O95905	0.021713824942708
P22083	Q9NP58	0.021713824942708
P50570	P29323	0.021713824942708
Q13546	Q92466	0.021713824942708
P50570	P54756	0.021713824942708
Q99683	O75155	0.021713824942708
P46937	Q2PZI1	0.021713824942708
Q9NQE9	Q14703	0.021713824942708
Q9UQ84	Q9NU22	0.021713824942708
Q5JU69	Q9Y3D5	0.021713824942708
Q9BW66	84311	0.021713824942708
Q9NZI2	P31025	0.021713824942708
Q9BW66	Q5T653	0.021713824942708
Q9BW66	Q13084	0.021713824942708
Q9BTT6	Q9BY84	0.021713824942708
Q9Y623	P48634	0.021713824942708
Q9BYJ9	Q12800	0.0217138063162565
Q96Q42	Q8TBZ3	0.0217138025909662
P62879	O00625	0.0217137988656759
Q9H0S4	Q9NPJ3	0.0217137988656759
P43005	Q5H9R7	0.0217137895524501
Q8N8A6	Q9BQ67	0.0217137578874826
Q9P0J1	Q9Y314	0.0217137522995471
Q13423	Q9Y478	0.0217137299478054
O95490	P56192	0.0217137243598699
Q6IAN0	P48509	0.0217137224972248
Q8IWT6	P69849	0.0217137187719345
O14681	Q8IX01	0.021713713183999
Q9H2M9	P40763	0.0217136889696121
Q8N684	O75607	0.0217136815190315
Q96SK2	P62244	0.0217136275023221
O00743	Q96DH6	0.0217136219143867
Q96N67	Q00059	0.021713612601161
Q9HCD5	P16989	0.0217135976999998
Q9BWL3	Q8TAA9	0.0217135958373546
Q53H12	Q8TET4	0.0217135846614837
Q8NFU4	Q53H12	0.0217135846614837
Q53H12	Q9NUB4	0.0217135846614837
Q53H12	Q9NRE2	0.0217135846614837
Q53H12	Q9HCQ7	0.0217135846614837
Q53H12	Q6AI14	0.0217135846614837
Q53H12	Q8NCU7	0.0217135846614837
Q53H12	Q05084	0.0217135846614837
Q53H12	P02776	0.0217135846614837
Q9BSY9	Q53H12	0.0217135846614837
Q53H12	P60673	0.0217135846614837
Q9UI46	Q53H12	0.0217135846614837
Q53H12	O43927	0.0217135846614837
Q53H12	Q96QE4	0.0217135846614837
O00238	Q53H12	0.0217135846614837
Q8WW14	Q53H12	0.0217135846614837
Q53H12	646938	0.0217135846614837
Q53H12	Q8WWR9	0.0217135846614837
Q53H12	Q8NEA5	0.0217135846614837
Q86VP6	Q6NSJ5	0.021713575348258
O60716	Q8IXH7	0.0217135492712259
P08240	Q96IV0	0.0217135474085807
P62834	Q9NRX5	0.0217135213315486
P40937	Q7Z794	0.0217135064303874
Q14789	P56381	0.0217134989798069
Q8N5C1	Q13011	0.0217134971171617
Q5VV42	Q9NRY5	0.0217134822160005
P62987	Q9NPI6	0.0217134822160005
A6NHL2	Q8N1P7	0.0217134598642587
P38398	P28070	0.0217134337872266
Q14126	Q8WTS6	0.0217134207487106
O75616	P56378	0.0217134021222591
Q15345	Q8IWV8	0.0217133965343236
Q15459	P07108	0.0217133872210979
Q8NCW5	Q9BRR6	0.0217133872210979
P52569	Q9UN37	0.0217133872210979
Q9BXS6	Q9BVJ7	0.0217133741825819
P06576	P78368	0.0217133648693561
P51571	Q15072	0.0217133592814207
P63173	P09669	0.0217133406549692
Q9BX40	Q9P275	0.0217133369296789
Q3MIN7	100101267	0.0217133313417434
Q9NUJ3	Q8N1S5	0.0217133313417434
P15153	Q9C0H2	0.0217133313417434
O14974	Q15155	0.0217133313417434
P18031	440686	0.0217133313417434
Q8IY81	Q8N157	0.0217133313417434
P62318	P52732	0.0217133145779371
P11142	P46778	0.021713301539421
Q15031	Q03252	0.0217132922261953
Q7LGA3	O75556	0.0217132624238729
P28070	P01023	0.0217132605612278
Q6P995	P02786	0.0217132307589054
Q9Y3D0	Q9Y4K0	0.0217132270336151
Q13228	Q9HBU9	0.0217132158577442
Q8TCT6	O00322	0.0217132158577442
Q8NC42	P15941	0.0217132158577442
Q13296	Q86TW2	0.0217132158577442
Q13296	O95470	0.0217132158577442
Q8NEY8	Q9UNY4	0.0217132046818733
Q16836	Q9Y2L1	0.0217132028192281
O60427	A8MXV4	0.0217131674289703
P20073	Q9NX95	0.0217131655663251
P78348	Q96AY3	0.0217131320387125
Q9Y219	Q5JRA6	0.0217131096869707
Q9BYX2	O43298	0.0217130854725837
Q96F86	Q6S8J3	0.0217130780220031
O75533	Q5T8P6	0.0217130780220031
Q9NU22	O14628	0.0217130538076162
Q9H583	O75947	0.0217130426317453
O15321	P51858	0.0217129942029714
Q9BX68	P31944	0.0217129942029714
P04626	Q9UBL3	0.0217129942029714
P28289	Q32P28	0.0217129942029714
Q6P5R6	Q9H6E4	0.021712988615036
P06454	Q99426	0.0217129830271005
O60830	Q7Z6J9	0.0217129699885845
Q9UBI1	P12235	0.0217129234224557
P68871	3493	0.0217129234224557
Q66GS9	O75369	0.0217129234224557
P04798	O00505	0.0217129103839397
P08253	O43295	0.0217129103839397
P08253	Q12968	0.0217129103839397
P08253	Q8TDB6	0.0217129103839397
641384	Q15293	0.0217128898948431
Q9UI30	Q96G21	0.0217128861695528
P17066	Q15054	0.0217128805816173
Q9P2J5	Q13885	0.0217128731310367
Q96BY7	P23258	0.021712863817811
Q16698	Q96S44	0.0217128433287143
Q6PKG0	P22392	0.0217128098011016
Q8TBC3	Q8TCD5	0.0217127948999404
P62736	Q68DH5	0.0217127874493598
Q9NYA4	P62750	0.0217127874493598
Q969Y0	O60725	0.0217127874493598
P62341	Q9NQX7	0.0217127874493598
Q96EI5	P53367	0.0217127837240695
O43657	Q9Y277	0.0217127818614244
Q8IZ52	Q9BY67	0.0217127706855535
Q02790	P02538	0.0217127632349729
Q5SVZ6	Q6IA86	0.0217127613723278
O75533	Q15072	0.0217127576470375
Q14517	Q8N163	0.0217127427458763
Q9UKD2	P16989	0.0217127297073602
Q9BYM8	Q562F6	0.0217126719653606
P48200	Q12834	0.0217126719653606
O94986	Q07617	0.0217126719653606
Q96RR1	Q3L8U1	0.0217126719653606
Q5VT25	Q9H5N1	0.0217126719653606
Q09472	O75128	0.0217126719653606
O60826	O60547	0.0217126719653606
Q9C0B1	Q4J6C6	0.0217126533389091
P23246	Q14156	0.0217126440256834
Q9UHD8	Q9H3K2	0.0217126384377479
P55265	P61803	0.0217126235365867
P22891	P40616	0.0217126049101352
Q9Y285	P0DTW1	0.0217125955969095
Q9Y285	Q9NPA1	0.0217125955969095
Q9Y285	O43908	0.0217125955969095
Q8TCC7	Q9NTJ3	0.0217125955969095
Q9NTJ3	Q8NCU7	0.0217125955969095
P26010	P62333	0.0217125955969095
Q9Y285	Q9H227	0.0217125955969095
P59861	Q9NTJ3	0.0217125955969095
P43357	P62333	0.0217125955969095
Q00444	Q9NTJ3	0.0217125955969095
P12694	Q9NRP7	0.0217125955969095
Q9Y285	Q96GR2	0.0217125955969095
Q7Z419	P62333	0.0217125955969095
P48165	Q9NTJ3	0.0217125955969095
Q8TDG2	Q9NTJ3	0.0217125955969095
Q9Y285	P01589	0.0217125955969095
P62333	Q7RTX0	0.0217125955969095
Q6UXH0	Q9Y266	0.0217125955969095
P16389	P62333	0.0217125955969095
Q9Y285	Q6NUJ2	0.0217125955969095
Q9Y285	Q5SY80	0.0217125955969095
Q9NTJ3	A6NLJ0	0.0217125955969095
Q9H209	Q9Y266	0.0217125955969095
Q9H313	Q9Y285	0.0217125955969095
Q6ZWE6	P12694	0.0217125955969095
Q9Y266	51716	0.0217125955969095
Q9Y266	A4D2G3	0.0217125955969095
Q9NTJ3	Q15049	0.0217125955969095
P12694	727956	0.0217125955969095
Q9Y285	Q6GMV1	0.0217125955969095
Q9BYG8	Q9Y266	0.0217125955969095
Q9NZS9	Q9Y266	0.0217125955969095
P31997	P62333	0.0217125955969095
Q9Y285	P55774	0.0217125955969095
286183	P62333	0.0217125955969095
Q9Y266	Q9H611	0.0217125955969095
Q9Y285	Q8NER5	0.0217125955969095
Q9Y285	148203	0.0217125955969095
Q9NTJ3	O15244	0.0217125955969095
Q9UK00	Q9Y285	0.0217125955969095
Q9NTJ3	Q30KP9	0.0217125955969095
Q9Y285	3502	0.0217125955969095
Q96PX6	P12694	0.0217125955969095
Q8TBB6	Q9Y285	0.0217125955969095
Q9Y285	O75473	0.0217125955969095
Q9Y266	392490	0.0217125955969095
P62333	Q9Y661	0.0217125955969095
Q9Y285	Q14D04	0.0217125955969095
Q9Y285	Q9Y2L9	0.0217125955969095
Q0P5N6	Q9NTJ3	0.0217125955969095
O75309	Q9Y285	0.0217125955969095
Q96NA2	P62333	0.0217125955969095
Q9Y266	388882	0.0217125955969095
Q96MX6	Q13347	0.0217125751078128
Q13895	440686	0.0217125546187162
Q8IZ69	Q8IYL2	0.021712552756071
Q15645	Q9BQ04	0.0217125285416841
Q9UGM1	Q8N4V1	0.0217125248163938
P10321	Q99720	0.0217125229537487
Q9H9S3	Q9NV64	0.0217125192284584
P25205	Q8TBC3	0.0217125155031681
Q6NVY1	Q9NYY8	0.0217124782502651
Q9HDC9	Q9Y305	0.0217124745249748
Q9P2F8	P0DJD0	0.0217124689370393
Q8IV08	Q6Y1H2	0.0217124558985233
Q9UIS9	Q8WUA2	0.0217124503105878
Q00587	P78406	0.021712427958846
P40616	Q969Z0	0.0217124242335557
O75083	Q14995	0.0217123720794916
Q8NF91	Q9Y2R0	0.021712364628911
Q01968	P30566	0.0217123311012983
P35637	Q8IWF2	0.0217123180627822
Q96PQ1	Q9UJ14	0.0217123180627822
O94880	Q8IUR7	0.0217123068869113
Q9UH62	P46939	0.0217123068869113
Q6L9W6	P82663	0.0217123068869113
O15020	Q9UQ72	0.0217122677713632
Q99615	Q7Z7D3	0.0217122565954923
Q96G30	Q9BRK5	0.0217122565954923
P39905	Q9BRK5	0.0217122565954923
P43088	Q9NZ01	0.0217122565954923
Q6ZQW0	P39656	0.0217122565954923
A0PJX0	Q9NZ01	0.0217122565954923
Q8WYJ6	Q9BRK5	0.0217122565954923
Q86XD5	Q99615	0.0217122565954923
P06028	P39656	0.0217122565954923
Q9BV87	P39656	0.0217122565954923
P59665	Q71UM5	0.0217122565954923
644619	Q9NZ01	0.0217122565954923
P02545	Q8N6M6	0.0217122565954923
P17027	P02545	0.0217122565954923
Q99615	P56539	0.0217122565954923
Q99615	Q15078	0.0217122565954923
P13385	Q99615	0.0217122565954923
A2RUU4	Q9NZ01	0.0217122565954923
P25106	P39656	0.0217122565954923
Q6ZRI8	Q71UM5	0.0217122565954923
P24394	Q9NZ01	0.0217122565954923
Q86YD3	P39656	0.0217122565954923
P43026	Q9BRK5	0.0217122565954923
P11245	P39656	0.0217122565954923
Q9NZS2	Q9NZ01	0.0217122565954923
Q92911	Q9BRK5	0.0217122565954923
Q9NZ01	Q9Y2G2	0.0217122565954923
P02545	Q6QAJ8	0.0217122565954923
Q71RS6	Q9NZ01	0.0217122565954923
Q99965	P39656	0.0217122565954923
Q8N3J3	Q9BRK5	0.0217122565954923
Q8N4Y2	P39656	0.0217122565954923
Q8IXB3	P39656	0.0217122565954923
Q15942	O75369	0.0217122416943311
P20700	Q6UXH1	0.0217122305184602
P78371	Q9BUE6	0.0217122174799442
Q9NSD9	Q9Y508	0.0217122118920087
Q70EL1	Q96QV6	0.0217122044414281
Q8WXF7	O95197	0.0217121746391057
Q5T280	O15372	0.0217121690511703
Q9UF56	P11233	0.0217121634632349
Q96K31	Q9Y285	0.0217121448367834
Q9Y4R8	Q96HS1	0.0217121373862028
Q9H1E3	Q99500	0.0217121355235576
Q9H1E3	Q99732	0.0217121355235576
P51805	Q9UK23	0.0217121299356222
P04049	Q96SB3	0.0217121299356222
Q96I25	Q99700	0.021712115034461
Q96F86	P34931	0.0217120982706546
O95104	Q9BYD1	0.0217120964080095
P42785	728071	0.0217120964080095
Q8IWS0	Q14146	0.021712090820074
Q8WWM7	P52272	0.0217120889574289
Q9NS69	Q7L1Q6	0.0217120833694934
Q66K64	P86790	0.0217120014131069
O95674	Q5T160	0.0217119809240102
P68366	Q9NRM2	0.0217119604349136
Q9H6X5	P61313	0.0217119343578815
Q86V97	Q12849	0.0217119082808494
Q9H992	Q8NBT2	0.0217119008302688
Q15386	Q9Y4P3	0.0217118952423334
Q9BY12	Q16513	0.0217118896543979
Q14160	Q8WTR8	0.0217118449509143
Q9H9E3	O43760	0.0217118337750434
P17812	Q9BX95	0.021711828187108
Q9ULV4	Q5T3J3	0.0217118225991725
Q15043	Q53HC9	0.0217118225991725
P49750	Q9HCJ2	0.0217118188738822
O95373	Q96PK6	0.0217117946594953
Q86XP3	Q9NS86	0.021711790934205
P14618	P54886	0.0217117853462696
Q92769	P04908	0.0217117629945278
Q14690	P08865	0.021711753681302
Q8TEY7	Q969F9	0.0217117518186569
Q9BWJ5	Q9NP92	0.0217117220163345
P62807	Q9UKF6	0.0217116866260767
P59817	Q9UPQ9	0.0217116363346576
P15104	Q7Z3K3	0.0217116307467222
Q5RKV6	Q9NV31	0.0217115711420774
P53350	Q96DN2	0.0217115674167871
O00754	Q8IWV7	0.0217115506529808
O15379	Q9BZQ6	0.0217115506529808
Q8WVP7	P30532	0.0217115506529808
O14562	Q9UEY8	0.0217115432024002
Q6P0N0	P54578	0.0217115376144647
Q96J86	P14625	0.0217115301638841
Q8NEJ9	Q9NQT5	0.0217115264385938
Q495M9	P68363	0.0217115134000778
P68363	Q8NE18	0.0217115134000778
P49848	P23396	0.0217114835977554
Q7L0J3	P52701	0.0217114612460136
Q92616	Q8TC12	0.0217114500701427
Q9Y4P3	Q96B96	0.0217114277184009
P10321	Q9BQ75	0.0217114221304655
Q5JTW2	Q9HC21	0.0217114090919494
P11274	Q9Y4B6	0.0217113997787237
P82664	Q8N1G4	0.0217113941907882
O75489	Q5T750	0.0217113755643367
Q9H977	P52209	0.0217113681137561
Q96I59	P98175	0.0217113681137561
Q8TDB4	Q14192	0.0217113681137561
P17612	Q9H3E2	0.0217113606631755
Q6P161	Q8N0Z6	0.0217113513499498
A1L0T0	Q9P2E5	0.0217113494873046
P22234	Q52LW3	0.021711328998208
Q8WUM4	Q9HC38	0.0217112880200147
Q53H96	Q6UX71	0.0217112824320793
P78310	Q8NFW8	0.0217112824320793
P00750	Q9H061	0.0217112824320793
Q6ZMU5	Q96CV9	0.0217112563550472
P04843	O00161	0.0217111986130476
P04818	Q86V24	0.0217111892998218
Q9BXS5	Q9HCU5	0.0217111650854349
Q9UJU6	P43353	0.0217111445963382
Q9BVA1	Q9UPN7	0.0217111445963382
Q9H2D6	Q9UQN3	0.0217111445963382
Q96DA6	Q6UB35	0.021711092442274
P19823	O75794	0.021711092442274
Q9NZ43	Q8IXI1	0.021711092442274
P13473	Q9Y4L1	0.021711079403758
O60763	P50452	0.0217110179364681
Q8NEE6	Q7Z6Z7	0.0217110160738229
Q9NQZ2	P51114	0.0217110160738229
Q86VP1	Q15262	0.0217109974473714
P33176	P53365	0.0217109862715005
Q68DC2	P49792	0.0217109862715005
Q8IYX8	P60866	0.0217109862715005
P48444	Q96A57	0.0217109862715005
P47756	Q9Y4X4	0.0217109862715005
P49792	P62166	0.0217109862715005
Q8N831	P10155	0.0217109527438879
P22626	O76015	0.0217109359800815
O75410	Q96JG6	0.0217109061777591
Q99808	Q13509	0.0217108950018882
Q15393	Q9P0M6	0.0217108931392431
Q9NYU1	O95395	0.021710829809308
Q6FI13	P35241	0.0217108186334371
P49902	O60749	0.0217108111828565
O00165	Q969V5	0.0217108093202114
O60506	Q70EL1	0.0217108037322759
Q8IZV5	Q16637	0.0217107981443405
Q92621	Q70CQ3	0.0217107664793729
P26368	Q8WVM0	0.0217107404023408
O75487	Q8TDW7	0.0217107255011796
O75436	Q9UBF6	0.0217107143253088
B7ZAQ6	O75688	0.0217107106000185
O94808	Q9UGN5	0.0217106845229864
Q5VT52	P09884	0.0217106640338897
P55199	Q9P0U4	0.0217106565833091
Q92620	Q86W42	0.0217106100171804
Q13200	Q8IWU6	0.0217105783522129
Q9BW27	Q8TF45	0.0217105764895677
Q8NF91	P42704	0.0217105764895677
Q01082	Q9BVC6	0.0217105709016323
Q8NI60	P11310	0.0217105634510517
P26639	O75976	0.021710492670536
Q9UN30	Q4VCS5	0.0217104386538267
Q9P0S2	Q9H2C2	0.0217104125767946
Q9BTC0	Q8TCU4	0.0217104069888591
Q8WYQ5	Q5JVF3	0.0217103995382785
Q96GX5	O14617	0.0217103939503431
Q9BTA9	P11182	0.0217103939503431
P68133	Q9GZR1	0.0217103939503431
Q9P2S5	O75153	0.0217103939503431
Q8N8S7	Q6IN85	0.0217103939503431
Q01167	P19784	0.0217103827744722
O00115	P45877	0.0217103455215692
O15360	O00567	0.0217103287577629
Q8IWB1	O75746	0.0217103231698274
Q13615	Q5T5D7	0.021710317581892
P08579	Q9BRD0	0.0217103045433759
Q8NI60	Q8IU57	0.0217102915048599
P40933	Q9Y4W6	0.0217102877795696
Q05932	Q13724	0.0217102840542793
O00743	Q6PI48	0.0217102542519569
Q15363	Q96K76	0.0217102542519569
Q12840	O96013	0.021710243076086
O14654	Q7Z2G1	0.0217102263122797
P05023	Q53EV4	0.0217102263122797
O14654	P23280	0.0217102263122797
P05023	Q7Z7M8	0.0217102263122797
P51784	Q8IVB5	0.0217102244496345
Q8N688	Q9Y4L1	0.0217102244496345
Q53FD0	P51784	0.0217102244496345
Q02509	Q9Y4L1	0.0217102244496345
P51784	Q8IYL3	0.0217102244496345
Q8NFA2	P51784	0.0217102244496345
26582	P51784	0.0217102244496345
P51784	Q15493	0.0217102244496345
P51784	P32298	0.0217102244496345
Q99653	P51511	0.0217102002352476
Q8IXI2	O75676	0.0217102002352476
Q6NZI2	Q14651	0.0217102002352476
Q15526	Q9BQ70	0.0217102002352476
O95897	Q7L5Y9	0.0217102002352476
P55957	P61421	0.0217102002352476
Q92520	P25398	0.0217102002352476
Q9NTN9	Q13501	0.0217102002352476
Q96H55	Q68CR1	0.0217102002352476
Q9NWM3	Q8IYB3	0.0217102002352476
O75351	Q9UK28	0.0217102002352476
Q96II8	P02788	0.0217101965099573
O60488	O15498	0.0217101741582155
Q8IX15	P31947	0.0217101611196994
Q53GS7	Q5PRF9	0.021710155531764
Q12986	Q8IWR0	0.021710155531764
Q6P597	P51648	0.021710155531764
A1L020	O15504	0.021710155531764
Q06136	O75581	0.0217101238667964
Q13428	9142	0.0217101033776998
Q9BXS6	Q14331	0.0217100698500871
Q14166	Q07065	0.021710067987442
Q9Y5M8	Q6P1M0	0.0217100232839584
Q9H4I3	Q7Z4H7	0.0217100158333778
Q8NB90	P17655	0.021709993481636
83957	P24928	0.0217099823057651
O14908	P09936	0.0217099748551845
Q9BW27	Q6PJE2	0.0217099711298942
Q9Y4R8	P50213	0.0217099674046039
Q9H6U6	Q96I99	0.0217099674046039
P04626	P61106	0.0217099506407976
Q9BVA1	Q9H7U1	0.021709943190217
Q92545	Q9NRJ7	0.0217099413275718
Q92769	O95714	0.0217099413275718
Q15459	P35610	0.0217099357396364
P46782	P31944	0.0217099245637655
P36873	Q96N67	0.0217099227011203
P62166	Q9BPU6	0.0217099133878946
Q8NEW0	Q92508	0.021709881722927
P63241	P41227	0.021709881722927
P12814	P13631	0.0217098537832498
P12814	Q9Y2S2	0.0217098537832498
P16383	Q14103	0.0217098519206047
Q52LG2	P49721	0.021709831431508
Q9NUQ2	P57678	0.0217098295688629
P51149	P22694	0.0217098258435726
Q9H330	P56192	0.0217098128050565
Q12789	Q92802	0.0217097997665405
Q9H4L4	Q9NY61	0.0217097979038953
Q9BQE4	P42167	0.0217097979038953
Q6NW34	O15020	0.0217097736895084
Q9BZE1	P11464	0.0217096842825412
Q9H0U3	Q96S59	0.0217096600681543
Q8WYH8	Q14257	0.021709656342864
Q92973	P09543	0.0217096451669931
O00483	Q6ZN54	0.021709619089961
Q9NR48	P62249	0.0217096172273159
Q9Y6J9	O00264	0.021709606051445
Q99595	Q16585	0.0217095967382192
Q9NXK8	A0PJW6	0.0217095967382192
Q96JJ7	Q8IW35	0.0217095576226711
P31321	Q63ZY3	0.0217095520347356
Q9Y2R0	Q16795	0.021709544584155
Q9P258	Q9H9Q2	0.021709531545639
P17302	Q5EBL8	0.0217095259577035
P30825	Q5T2N8	0.0217095222324132
Q8WVK2	Q9UKV3	0.0217094924300909
Q9H974	O95372	0.0217094887048006
Q05682	Q53EL6	0.02170948125422
Q96BY7	Q96ST8	0.0217094793915748
Q96SQ9	P68371	0.0217094719409942
P46976	Q8NCA5	0.0217094644904136
P53618	P19021	0.0217094551771879
P30533	Q8N443	0.0217094551771879
P22732	Q9BVK6	0.0217094551771879
Q8N9Z0	P30533	0.0217094551771879
Q9NWT8	P14625	0.0217094384133815
Q8TB37	Q8N465	0.0217094346880912
P36894	P58340	0.0217094346880912
Q9UNK9	Q99720	0.0217094346880912
Q14849	Q58EX7	0.0217094346880912
P49590	Q9UI95	0.0217094346880912
Q9BTN0	Q6NUQ4	0.0217094346880912
Q8NEW0	Q8N697	0.0217094346880912
P0C671	P17980	0.0217093527317047
Q8TD33	O75746	0.0217093378305435
O75746	Q17R60	0.0217093378305435
Q658Y4	Q05397	0.0217093229293823
Q9UMS4	Q9H6D7	0.0217093173414468
Q9H497	A5A3E0	0.0217093098908662
O94992	Q5H9R7	0.0217093080282211
P34925	Q86XX4	0.021709294989705
Q96G75	P31151	0.0217092894017696
P31151	Q96GX1	0.0217092894017696
Q96G75	P29508	0.0217092894017696
P17014	P62701	0.021709281951189
Q9HD45	Q9Y6A9	0.021709281951189
P25205	Q9H0I2	0.021709281951189
P00846	Q15003	0.0217092763632535
P10606	P68104	0.0217092670500278
Q12888	Q06124	0.0217091925442218
Q13461	P62714	0.0217091925442218
P08236	Q5T447	0.0217091888189315
Q9UNX3	Q15022	0.0217091795057058
Q96JJ7	Q8N511	0.0217091757804155
P60660	Q8N3Y7	0.0217091757804155
Q14739	P42167	0.0217091422528028
Q07666	A0PJK1	0.0217091366648674
A6NHL2	Q5VUA4	0.0217091329395771
Q9Y467	O76031	0.0217091329395771
Q8IWI9	Q9BVP2	0.0217091161757707
Q9UNY4	Q8N5C8	0.0217091105878353
P51149	O43597	0.021709082648158
P14618	Q6P1N0	0.0217090770602226
Q5W186	P13667	0.0217090733349323
Q9Y385	P41273	0.0217090640217065
Q96C57	Q7L5Y9	0.0217090602964162
Q01082	Q9HC97	0.0217090342193841
Q13586	Q8WUY1	0.0217089876532554
P51532	O43491	0.0217089764773845
P56545	Q9BU76	0.0217089224606752
Q9Y4Y9	Q9P2G9	0.0217089187353849
O00115	O75503	0.0217089001089334
P01036	Q86WJ1	0.0217088777571916
P09497	Q8N5F7	0.0217088591307401
Q96JP5	P06748	0.021708857268095
Q9NR31	Q86X95	0.0217088535428047
Q9Y237	A6NHC0	0.0217088535428047
O60704	Q9Y2V2	0.0217088535428047
P78330	Q96PY5	0.0217088535428047
P23511	Q8NHQ8	0.0217088535428047
Q9UNQ0	Q9Y237	0.0217088535428047
P23511	Q5J8M3	0.0217088535428047
Q9NR31	Q9H5V7	0.0217088535428047
P08133	Q5SZD1	0.0217088498175144
Q9UKF6	P13647	0.0217088442295789
Q02413	O60762	0.0217088367789983
P10768	Q96SQ9	0.0217088088393211
Q9UBI6	A6NHG4	0.0217087864875793
P61009	Q9H1K4	0.0217087864875793
O60716	P55082	0.0217087715864181
Q15726	P31942	0.0217087585479021
P61088	Q9Y6C9	0.0217087566852569
P56537	Q8IWR0	0.021708745509386
Q9NU22	Q9NZS2	0.0217087250202894
Q92871	P30405	0.0217086654156446
Q00765	Q9NVV0	0.0217086505144834
O43819	Q9NX76	0.0217086393386125
P12814	P42765	0.0217086263000965
P04075	O75298	0.0217086169868707
P68032	P10646	0.0217086113989353
Q9GZS3	P11487	0.0217085909098386
Q9HDC9	P31946	0.0217085797339677
P67809	Q00577	0.0217085778713226
O00743	Q96BY7	0.0217085629701614
Q6P2Q9	Q96L93	0.0217085070908069
Q9NUJ1	Q14410	0.02170848287642
Q86YD7	Q9P2S5	0.0217084474861621
Q9NVV4	Q9BVG9	0.0217084120959043
Q9Y324	O75531	0.0217083934694528
Q96BY7	Q8WXW3	0.0217083841562271
Q6P3X3	Q9UNQ2	0.0217083729803562
Q8WY91	P68032	0.0217083729803562
Q8N138	Q9NVE7	0.0217083618044853
Q9ULW3	Q15061	0.0217083618044853
Q9NX61	Q6P4E1	0.0217083618044853
P01889	Q7LGC8	0.0217083618044853
Q96QG7	P06744	0.0217083562165498
Q9Y2P8	Q8TD26	0.0217083506286144
Q7Z6J9	P27824	0.0217083096504211
O00217	Q6P1K2	0.0217083040624856
Q68DQ2	Q9UG56	0.0217082854360342
Q96Q45	O14737	0.0217082817107439
Q9Y5B8	Q9NX07	0.0217082761228084
Q8N490	O15091	0.0217082593590021
Q9P2K2	O75352	0.0217082053422927
Q96BI1	P38432	0.0217081755399703
Q8TBC3	Q92997	0.0217081643640995
Q00403	Q8IWC1	0.0217081606388092
Q8N163	Q8IW35	0.0217081438750028
Q08380	P17987	0.0217081196606159
P68363	Q9Y2T3	0.021708108484745
Q96MH2	Q92828	0.0217080898582935
Q9UNF1	Q8IW35	0.0217080749571323
O75531	O15397	0.0217080730944871
Q14315	P09544	0.0217080675065517
Q92896	O00469	0.0217080656439065
Q9UBC9	P60468	0.0217080507427454
Q92896	P02765	0.0217080507427454
O43264	Q9NZT1	0.0217080507427454
Q9ULM0	Q96EY1	0.0217080507427454
Q02246	P63104	0.0217080451548099
P39748	O95239	0.0217080377042293
P25963	P24752	0.0217080283910036
Q9UL40	P49755	0.0217080116271972
Q9H8H2	O75152	0.0217080079019069
P05141	Q9GZU3	0.0217080060392618
P62805	Q6ZVM7	0.0217079985886812
Q8IXI2	Q7L8L6	0.0217079743742942
Q9NVE7	Q15054	0.0217079743742942
Q93070	Q96CS3	0.0217079687863588
Q15424	Q96EL2	0.0217079631984233
P35354	P13639	0.0217079538851976
A7E2V4	Q9H7E2	0.0217079445719718
Q9P035	Q9NR45	0.0217079110443592
Q14739	P32971	0.0217079035937786
Q14739	Q9UHF4	0.0217079035937786
Q9H0V1	O15027	0.0217078998684883
Q9Y2P7	P32969	0.021707896143198
Q9NWW0	P30040	0.021707896143198
B2RTY4	Q16513	0.0217078942805528
Q14865	P62750	0.0217078905552625
P19404	Q8NBU5	0.0217078756541013
P49674	Q8N6S5	0.0217078644782304
Q99943	Q9Y289	0.0217078495770692
Q9H1E3	P12273	0.0217078495770692
Q9BW60	P43005	0.0217078272253274
Q14651	P53041	0.0217078141868114
P18507	Q71UM5	0.0217078067362308
Q71UM5	P11488	0.0217078067362308
Q86TI4	Q71UM5	0.0217078067362308
P34903	Q71UM5	0.0217078067362308
P08833	Q71UM5	0.0217078067362308
P09917	Q71UM5	0.0217078067362308
Q96IP4	Q71UM5	0.0217078067362308
Q86WR7	Q71UM5	0.0217078067362308
P49146	Q71UM5	0.0217078067362308
Q71UM5	O00322	0.0217078067362308
P61009	O60318	0.0217077992856502
P36578	Q86U06	0.0217077806591987
Q7RTM1	P28066	0.0217077657580375
P30876	O75161	0.0217077657580375
P05412	Q96CB8	0.0217077527195215
P11279	P57055	0.0217077415436506
P05386	Q66PJ3	0.0217077396810054
P08708	Q53T94	0.0217077303677797
Q6ZT12	Q5SRE5	0.0217077229171991
P30542	Q8TAT6	0.0217077061533927
Q09328	P60660	0.0217076651751995
O95470	Q99707	0.0217076651751995
P45880	Q5RI15	0.0217076539993286
P13798	P07437	0.0217076502740383
Q9UBB4	P14314	0.0217076372355222
P61964	Q8NCN2	0.0217076037079095
P60983	Q9H4A6	0.0217075999826192
Q9BXI3	P20930	0.0217075981199741
Q9NUQ7	Q9H0U3	0.0217075906693935
O43169	Q5W111	0.0217075832188129
Q12792	P01112	0.0217075645923614
P11166	Q8TDR0	0.0217075645923614
Q15738	P29373	0.021707559004426
P62424	Q14999	0.0217075534164905
Q7Z4R8	Q8NF37	0.0217075385153293
Q92597	P61077	0.0217075254768133
Q9H1A3	P12109	0.0217075031250715
Q7L1Q6	P49591	0.0217074193060398
P50995	Q6P4D5	0.0217073913663625
Q14320	P62249	0.0217073839157819
O75319	P01130	0.0217073298990726
Q96NU0	Q13501	0.021707322448492
Q96IJ6	Q5VV42	0.0217073149979114
Q9H269	P30876	0.0217073056846857
Q86W34	Q86YQ8	0.0217073019593954
P22492	P29401	0.0217072833329439
Q99496	Q5D862	0.0217072796076536
Q9NZM5	Q9BQ61	0.0217072665691375
Q9HC44	Q8NHU6	0.0217072553932666
Q96SB4	Q9Y3R5	0.0217072553932666
Q96KK5	P52948	0.0217072553932666
Q13610	Q86TX2	0.0217072553932666
Q9P265	Q9BPU6	0.0217072553932666
P0C0S8	P52948	0.0217072553932666
Q5T481	Q5W0B1	0.0217072553932666
Q86X02	Q9BPU6	0.0217072553932666
Q9UHC7	Q14195	0.0217072553932666
Q9Y450	Q8IU60	0.0217072553932666
O15090	P0DJD0	0.0217072553932666
Q96SK2	Q49A88	0.0217072498053312
Q05952	Q4KMP7	0.0217072218656539
Q53HV7	Q4KMP7	0.0217072218656539
Q9UPY3	Q13823	0.0217072088271379
Q01082	Q9NS71	0.0217072032392025
Q99569	P09543	0.0217071957886219
Q9BY77	P01111	0.0217071790248155
P12814	Q9BVK6	0.0217071566730737
Q9UMX0	P23381	0.0217071510851383
A0FGR8	O60462	0.0217071417719125
P55268	Q8NC54	0.0217071268707513
P27635	Q9UQR0	0.0217071007937192
P18754	P60827	0.0217070821672678
P18754	P0DTE4	0.0217070821672678
23434	Q13151	0.0217070821672678
Q13151	P04085	0.0217070821672678
Q13151	Q9NQ33	0.0217070821672678
P49406	Q9BXS6	0.0217070709913969
P10070	P14373	0.0217070691287517
Q9H6U6	Q9NVE7	0.0217070635408163
158160	Q13428	0.0217070393264293
Q9Y2D2	P31350	0.0217070151120424
P00749	A0FGR8	0.0217070132493972
Q86SQ4	Q14BN4	0.0217069759964942
P51178	Q9UHL4	0.0217069759964942
O14893	Q8NDA8	0.0217069759964942
Q9BT40	Q8NDA8	0.0217069759964942
O43592	Q9H7S9	0.0217069666832685
Q92630	P62244	0.0217069573700428
O14929	Q96ER9	0.0217069573700428
Q9P2L0	Q6P1M0	0.0217069573700428
Q96JJ7	Q9H3R5	0.0217069573700428
P28070	P52429	0.0217069573700428
P62280	Q8N3Y1	0.0217069573700428
Q96S52	P28066	0.0217069573700428
Q96HU1	P11498	0.0217069573700428
Q8TDB4	Q9Y366	0.0217069573700428
P28070	Q8N0U8	0.0217069573700428
Q9P035	Q8NCM8	0.0217069573700428
P35606	Q9Y256	0.0217069573700428
P04350	Q8NCM8	0.0217069573700428
P28070	P61158	0.0217069573700428
Q9Y5V3	Q9BUN5	0.0217069573700428
P01023	O75534	0.0217069573700428
P35080	O75167	0.021706948056817
Q8NDF8	P62269	0.0217069219797849
O43427	P42167	0.0217068884521722
Q8IWF6	Q9NV66	0.0217068884521722
Q53H12	O60906	0.0217068772763013
Q01167	Q8IY17	0.0217068642377853
Q9UJV9	Q9H6E4	0.0217068530619144
Q8NFH4	P22695	0.0217068530619144
Q7Z406	O60741	0.0217068437486886
Q5JQS5	Q86UP2	0.0217068437486886
Q86UP2	Q9H4S2	0.0217068437486886
O00203	Q9Y2Q9	0.0217068381607532
Q6P5W5	P05067	0.0217068325728178
Q9Y2S6	P62081	0.0217068269848823
Q24JP5	P09958	0.0217068120837211
Q8N3Y3	P09958	0.0217068120837211
Q9NS69	Q96BM9	0.0217068046331405
A6NED2	Q15155	0.0217068027704954
Q86VW0	Q06830	0.0217068009078502
Q14C86	P42677	0.0217067953199148
Q96JJ7	Q00765	0.0217067915946245
P24666	Q9Y6K0	0.021706786006689
P62942	Q9H832	0.0217067841440439
Q9H7U1	Q9BR77	0.0217067413032054
Q13547	Q9NV06	0.0217067319899797
Q9NRR5	P35658	0.0217067226767539
Q9NP72	P61769	0.0217067077755928
Q7Z417	Q8IXI1	0.0217067059129476
Q16836	Q9UNX3	0.021706698462367
Q9BXS4	Q5T4S7	0.021706698462367
Q9H6F5	P62070	0.021706698462367
Q5JPH6	Q99571	0.0217066537588834
Q8N394	P33947	0.0217066332697868
Q14188	O76031	0.0217066332697868
Q9H6A9	O60725	0.021706623956561
Q8NCG7	O43251	0.021706623956561
Q6ZMW3	P62263	0.0217066165059804
Q7L8L6	O43819	0.0217066146433353
Q86XP3	Q9NXV6	0.0217065941542387
P68032	A6NMK7	0.0217065904289484
P68032	O15484	0.0217065904289484
A6NKD9	Q9Y4P8	0.021706560626626
P23396	Q9NRL3	0.0217065270990133
P62195	Q96L34	0.0217065159231424
P01037	P18887	0.0217065159231424
Q14165	Q9NRR5	0.0217064749449491
Q9ULW0	P29317	0.0217064712196588
Q08170	Q9UHB9	0.0217064581811428
Q9H6J7	Q15843	0.021706435829401
Q14952	O75643	0.0217064339667558
P23527	Q01813	0.0217064339667558
Q92562	Q9UBU9	0.0217064302414655
O14513	Q7Z739	0.0217064302414655
Q9BXX3	Q7Z739	0.0217064302414655
728461	P52209	0.0217064302414655
O15020	Q8TB52	0.0217064097523689
Q9UQE7	Q9H3S7	0.0217063948512077
Q9P0M6	Q96AG4	0.0217063911259174
P55011	Q9NVV0	0.0217063538730144
P53999	Q7L5Y6	0.0217063352465629
O95503	Q8N954	0.0217063352465629
P61619	Q68CP4	0.0217063352465629
P17010	Q3KQU3	0.0217063352465629
P17097	Q92615	0.0217063352465629
O75319	O75817	0.0217063352465629
Q9BRN9	Q9H7F0	0.0217063352465629
Q8N3E9	Q9NVH2	0.0217063352465629
A8MV81	P42224	0.0217063352465629
Q9HB90	O75323	0.0217063352465629
P40939	Q7Z5N4	0.0217063352465629
Q8TEL6	O75503	0.0217063352465629
P19022	Q6AZY7	0.0217063352465629
P46734	P98173	0.0217063352465629
P61764	P58340	0.0217063352465629
Q92989	O76062	0.0217063352465629
Q9NWT1	Q86X02	0.0217063352465629
3136	Q86UQ0	0.0217063352465629
Q3SY69	P46734	0.0217063352465629
Q9NWK9	P21108	0.0217063352465629
79842	Q14331	0.0217063352465629
Q6P161	O75179	0.0217063352465629
P21359	P27037	0.0217063352465629
Q96CU9	Q6NSJ0	0.0217063352465629
P51688	Q9UNL2	0.0217063352465629
Q9P258	O60304	0.0217063352465629
Q8N0X7	Q8N9U0	0.0217063352465629
Q13162	Q9GZY4	0.0217063352465629
Q8WU79	Q9BTW9	0.0217063352465629
P0CJ78	Q9BQP7	0.0217063352465629
Q96GP6	Q9NYQ6	0.0217063352465629
P08311	P54886	0.0217063352465629
Q86UQ0	P04062	0.0217063352465629
Q86UQ0	Q8TED1	0.0217063352465629
P01130	Q6XUX3	0.0217063352465629
Q2TAY7	P62745	0.0217063352465629
Q9Y450	Q8TF66	0.0217063352465629
Q9P1Z2	Q4KMP7	0.0217063352465629
P78368	O14983	0.0217063352465629
P27037	Q6NUQ1	0.0217063352465629
P60981	Q86VU5	0.0217063352465629
Q9UJJ9	Q7L592	0.0217063352465629
Q8TAG9	P17693	0.0217063352465629
Q9UBS3	Q2MV58	0.0217063352465629
Q9Y6M1	Q7Z569	0.0217063333839178
O94826	Q9H4G4	0.0217062551528215
P68363	Q8IVU9	0.0217062458395957
Q8IUF1	Q93063	0.0217062383890151
P42224	Q9NUM4	0.0217062383890151
Q8WVK7	Q8TD10	0.0217062328010797
O14980	Q32P51	0.0217062328010797
Q8WVK7	Q5VWZ2	0.0217062328010797
Q8IYS1	Q8WVK7	0.0217062328010797
Q9BSM1	P04259	0.0217062328010797
Q9HC73	Q14C86	0.0217062328010797
O43663	P31948	0.0217062328010797
Q8IYS1	Q14C86	0.0217062328010797
Q9H0C8	P04259	0.0217062328010797
Q9HC73	Q15208	0.0217062328010797
O14640	Q96TA1	0.0217062328010797
Q9UPA5	Q15208	0.0217062328010797
O43353	P61106	0.0217062328010797
Q8NFU5	Q15208	0.0217062328010797
Q96A08	Q15208	0.0217062328010797
Q8IYS1	Q15208	0.0217062328010797
Q15785	Q02952	0.0217062216252088
O96000	Q70HW3	0.0217062141746282
Q01831	Q00610	0.0217061769217252
Q9BV20	Q9BWG6	0.0217061433941125
Q9Y623	Q9NVA2	0.0217061359435319
Q6P9B9	P0C0L4	0.0217061135917902
O14974	3327	0.0217061135917902
Q96G75	100510688	0.0217061135917902
Q96DA6	P49862	0.0217061135917902
Q9BQ50	730211	0.0217061135917902
P21579	P35237	0.0217061005532741
101929950	Q92817	0.0217061005532741
P00738	101929950	0.0217061005532741
Q6Y7W6	Q00688	0.0217060577124357
Q12899	Q9H3U1	0.0217060465365648
P23381	Q49MG5	0.0217060465365648
Q9H2M9	P50453	0.0217060465365648
Q92692	Q14677	0.0217060465365648
P19387	P13647	0.0217060446739196
Q96QA5	O94842	0.0217060334980487
145946	Q13185	0.0217060260474681
P62068	P55082	0.0217060018330812
P50990	Q8IWI9	0.0217059906572103
Q9BXW7	392490	0.0217059850692749
Q9BXW7	283487	0.0217059850692749
Q9BXW7	A6NI73	0.0217059850692749
Q9BXW7	O00322	0.0217059850692749
P35908	Q9NSK0	0.021705973893404
P51991	Q12874	0.0217059552669525
Q96M89	Q92552	0.0217059422284364
Q16531	P02452	0.0217059329152107
Q15043	Q9NSI2	0.0217059012502431
P35914	O15144	0.0217058844864368
P32322	Q86WC4	0.0217058788985013
Q9H6T3	Q8N2C7	0.0217058453708887
Q9HD45	O00562	0.0217058360576629
Q15906	Q9NR12	0.0217058360576629
Q9HCM2	Q8TB96	0.0217058360576629
Q96QD8	Q52LW3	0.0217058360576629
Q8N5M1	Q5VW32	0.0217058360576629
P15923	P10109	0.0217058360576629
Q9HD45	Q9BZ72	0.0217058360576629
Q96CU9	O43156	0.0217058286070823
O75369	P28827	0.0217057857662439
O75369	Q30KQ4	0.0217057857662439
O00462	Q5H8A4	0.0217057857662439
O75369	Q3LI64	0.0217057857662439
Q9H0K1	O94927	0.02170573733747
Q96LI6	Q16643	0.0217057205736637
P49326	Q16643	0.0217057205736637
O75531	P46778	0.0217056311666965
Q16740	P31944	0.0217056293040514
P22087	Q6PD62	0.021705612540245
P31948	Q07065	0.0217056050896644
Q9BZZ5	P10109	0.0217055529356002
Q14186	Q9H910	0.0217055529356002
P0C0S5	Q9Y5X9	0.0217055473476648
Q92538	Q8IYL2	0.0217055324465036
Q14314	P24928	0.0217055119574069
P05091	Q3SY69	0.0217055119574069
P02538	Q9HCS7	0.0217055082321167
P09493	Q5T280	0.0217054802924394
O14556	O75489	0.0217054206877946
Q9NXK8	Q12846	0.0217053852975368
Q9NTK5	O43709	0.0217053834348917
Q8TEQ8	P10768	0.0217053685337305
Q9Y295	P13866	0.0217053294181823
Q52M93	Q9Y295	0.0217053294181823
Q9NY91	Q9Y295	0.0217053294181823
Q5MJ10	Q9Y295	0.0217053294181823
O43868	Q9Y295	0.0217053294181823
Q5VU69	Q9Y295	0.0217053294181823
Q9Y295	Q53TS8	0.0217053294181823
P62699	O60232	0.0217053219676017
Q9NRZ9	Q9GZP9	0.0217053089290857
Q9Y6Y0	P12273	0.0217053033411502
A2RUU4	P53634	0.0217052921652793
O75173	P53634	0.0217052921652793
Q92673	P49257	0.0217052903026342
O43657	O75955	0.0217052847146987
Q5VTA0	Q16643	0.021705275401473
P82933	Q5TCZ1	0.021705262362957
P29401	O95926	0.0217052474617958
Q96HA7	P62277	0.0217052400112152
Q96RJ3	Q9BXW9	0.0217052344232797
Q8N766	P59544	0.0217052344232797
P33681	Q8N766	0.0217052344232797
Q8IZT6	Q7Z3Y8	0.0217052344232797
Q9UL63	P40424	0.021705225110054
O75414	Q9H2W6	0.021705225110054
Q9P0U4	Q9BT40	0.021705225110054
O94992	O00425	0.0217052120715379
Q9UIU6	Q71RC2	0.0217052102088928
O75940	Q6P1J9	0.0217052083462476
Q9Y3B3	P35637	0.0217051953077316
P22626	O00478	0.0217051934450864
Q99729	Q8N1G2	0.021705187857151
P25311	Q12874	0.0217051822692155
Q96QK1	O15075	0.0217051710933446
O75694	Q58EX7	0.0217051710933446
P33992	Q9H269	0.0217051543295383
P51948	Q7L2H7	0.0217051524668931
Q08378	Q9Y314	0.0217051412910223
Q9H8M5	Q96IV0	0.0217051394283771
P06899	P27824	0.0217051208019256
Q9NPE2	Q9BT73	0.0217051096260547
P06213	Q14145	0.0217050984501838
Q9Y2Z0	Q5HYK7	0.0217050444334745
P11216	Q8N6S5	0.0217049531638622
Q8N6S5	Q9Y639	0.0217049457132816
Q9UHD9	Q96JX3	0.0217049457132816
O94822	Q6UVY6	0.0217049457132816
Q99459	Q8N1B3	0.0217049252241849
Q8IY26	P48047	0.0217049252241849
Q15833	O60333	0.0217049252241849
Q9NX05	Q9BYG3	0.0217049159109592
O43301	6526	0.0217049065977334
P61758	Q8IXW5	0.0217049065977334
Q6DKI1	Q9NVV4	0.0217048842459917
Q99615	Q86W92	0.0217048823833465
Q9P1W8	P68371	0.0217048712074756
P51946	O95067	0.0217048693448305
P35580	Q9H209	0.0217048414051532
O95336	P57060	0.021704826503992
Q96BP2	Q9UPN3	0.0217047911137342
P12277	Q53GS7	0.0217047594487667
Q9Y2W2	P62750	0.0217047557234764
O43819	Q9BW61	0.0217047501355409
Q9H1I8	O60341	0.0217047408223152
Q8IYS1	O15091	0.0217047091573476
Q14517	Q9Y2U9	0.0217046998441219
Q9Y6K9	O14965	0.0217046979814767
Q9Y241	Q9Y5U2	0.0217046439647674
Q96QA5	Q8N7R7	0.0217046029865741
O15231	P53007	0.021704601123929
Q8NFJ5	O96008	0.021704601123929
Q68CQ7	P19525	0.0217045824974775
Q53EU6	Q9NWZ5	0.0217045657336711
Q12980	P13489	0.0217045657336711
Q8NBA8	P51654	0.0217045657336711
O60858	O75694	0.0217045433819293
Q96A26	A0AVF1	0.0217045415192842
P55145	P50995	0.0217045359313488
Q3KR37	Q6P1M0	0.0217045303434133
O60287	Q9H307	0.0217045173048973
Q00987	Q8IZV2	0.0217045098543167
P55145	Q9UFC0	0.0217045061290264
Q8WW12	P14649	0.0217044651508331
Q9NTJ5	Q76N89	0.021704439073801
Q9NVN8	Q7Z2K6	0.0217044334858655
P46734	P22413	0.0217044334858655
O60216	P50213	0.0217044334858655
Q9NTX5	Q8IXX5	0.0217044334858655
Q8NFZ5	Q8NCD3	0.0217044334858655
Q9UGJ1	Q8NEJ9	0.0217044334858655
Q9Y324	Q01831	0.0217044334858655
P60660	P62136	0.0217044316232204
Q9HB71	O96019	0.0217044278979301
Q15393	Q8IVU3	0.0217044241726398
Q14669	Q9Y5B6	0.0217044074088335
Q53F19	Q96HA1	0.0217043794691562
P55011	P08247	0.0217043664306402
Q8N2A8	Q9UMX0	0.021704364567995
Q01082	Q96QE5	0.0217043161392211
O14980	Q9H1K1	0.021704314276576
Q9BV81	Q5SRE5	0.021704314276576
P48651	Q9H1K1	0.021704314276576
Q9NPD7	Q8NCE0	0.021704314276576
Q8NEW0	Q96RU2	0.021704314276576
P05067	Q9BWN1	0.021704314276576
Q5VTR2	Q96DI7	0.0217042546719312
Q02040	Q5VTL8	0.021704226732254
Q96FZ7	O60779	0.0217042174190282
Q9UGI9	Q6P2Q9	0.0217042155563831
Q9C0B7	Q9H4G4	0.0217042118310928
Q9H2H9	P49773	0.021704189479351
Q9Y666	Q9Y2X3	0.0217041671276092
Q8IUC8	P41227	0.0217041317373514
Q8NDN9	O75475	0.0217041298747062
P10092	P61586	0.0217041131108999
P63272	Q9NXV6	0.0217041112482547
Q9Y3T9	Q8IYB3	0.0217040907591581
Q8NBJ9	P05026	0.0217040423303842
P14406	Q9Y3C1	0.0217040348798036
P40121	Q9UPN3	0.021704014390707
84919	P20645	0.0217039827257394
Q86VP6	Q8N0U8	0.0217039752751588
Q10713	Q86XP0	0.0217039622366428
Q9BV73	P10599	0.021703926846385
Q96EY4	O94979	0.0217038933187723
P14618	Q6ZQW0	0.0217038914561271
Q7L576	Q99832	0.021703865379095
P10586	Q13501	0.0217038244009017
Q96JJ7	Q9BVK2	0.0217037741094827
Q12981	Q9BW92	0.0217037554830312
P98153	P11177	0.0217037387192249
Q9NTK5	Q9UL25	0.0217037219554185
Q13296	Q9Y312	0.0217036996036767
Q9UDY2	O75179	0.0217036958783864
Q7LGA3	Q9BSD7	0.0217036716639995
Q8N5D0	P24387	0.0217036511749029
Q8WVK7	Q9BQ61	0.021703639999032
P68032	Q6PIS1	0.0217036269605159
O75223	Q53HL2	0.021703615784645
Q9NTN9	Q71UM5	0.0217035952955484
O15504	Q8N8V2	0.0217035934329032
Q70EK9	O15504	0.0217035934329032
Q86UA1	Q7Z7G8	0.0217035822570323
P50542	Q9H6J7	0.02170355245471
P0CG47	Q9NZM3	0.0217035319656133
Q15751	Q5THK1	0.0217035077512264
Q8N1S5	Q9UNQ2	0.0217035077512264
Q9NX63	Q9HAV4	0.0217034835368394
Q9UPP1	Q9UEE9	0.0217034816741943
Q69YN4	Q92922	0.0217034816741943
Q13426	P19784	0.0217034816741943
Q9H1E3	Q9NSC2	0.0217034816741943
Q9UPP1	Q99856	0.0217034816741943
Q14692	Q5T0B9	0.0217034816741943
Q29RF7	Q5SVZ6	0.0217034816741943
Q9BWE0	P48730	0.0217034742236137
P16144	A4D1P6	0.0217034518718719
O15049	P40939	0.0217034518718719
Q9Y251	P18859	0.0217034518718719
Q8N9N2	Q6PCT2	0.0217034518718719
Q9NXR1	Q9BQE9	0.0217034518718719
Q8NFJ5	Q9Y5A6	0.0217034518718719
Q8NBM4	Q92994	0.0217034518718719
Q08554	Q96JN0	0.0217034518718719
Q5T0N5	Q05682	0.0217034518718719
Q9ULX3	Q3L8U1	0.0217034518718719
Q9Y490	Q6PCT2	0.0217034518718719
P42345	Q9H4L5	0.0217034518718719
Q9UMR2	P61421	0.0217034518718719
O75947	Q9Y251	0.0217034518718719
O75665	Q53GA4	0.0217034518718719
Q8N5I9	Q8WUH6	0.0217034518718719
O43678	O43633	0.0217034518718719
Q7KZF4	P51825	0.0217034518718719
P48449	Q8WX93	0.0217034518718719
Q96QD8	Q99816	0.0217034500092268
Q96JK2	P62750	0.0217034462839365
P07195	Q5W0B1	0.0217034202069044
Q9UMX1	Q9UBV2	0.021703403443098
Q6NSI4	P54886	0.0217034015804529
O14756	Q9H0E2	0.0217033885419368
Q9UJS0	P33121	0.0217033587396144
Q76L83	Q9BVG4	0.0217033475637435
Q7Z7B0	Q00839	0.0217033307999372
Q6UVK1	P16422	0.0217033009976148
Q13214	Q6NXG1	0.0217033009976148
Q92583	Q9Y230	0.0217032916843891
Q9H611	Q9Y230	0.0217032916843891
O75376	Q13085	0.0217032860964536
Q9NVH6	Q5THK1	0.0217032842338085
Q14773	Q96AQ6	0.021703265607357
P49790	Q9P2F5	0.021703265607357
P46736	Q96AV8	0.021703265607357
O60507	P46060	0.021703265607357
P46736	Q7Z7A1	0.021703265607357
O15514	Q9BVL2	0.021703265607357
Q9NQ66	Q8TD19	0.021703265607357
Q96E29	P00156	0.021703265607357
Q8N335	Q6VY07	0.021703265607357
Q66K64	P01023	0.021703265607357
Q9BZI7	Q9UF33	0.021703265607357
Q9ULP9	Q96KP4	0.021703265607357
Q96MX6	Q5T0F9	0.021703265607357
Q99942	Q9Y5U8	0.021703265607357
P49427	Q96D09	0.021703265607357
Q13217	A6NDV4	0.021703265607357
P49790	Q05BV3	0.021703265607357
Q9H4W6	P37198	0.021703265607357
Q9Y2J2	Q96BV0	0.021703265607357
Q9Y3E0	P11362	0.021703265607357
Q8N3Z3	O00411	0.021703265607357
Q9UEW8	Q9H336	0.021703265607357
Q6ZXV5	Q9UF33	0.021703265607357
Q9UHD9	Q96F81	0.021703265607357
Q9UH62	Q6ZT07	0.021703265607357
Q6ZN18	P23258	0.021703265607357
P49427	Q1KMD3	0.021703265607357
Q9UHL3	P08253	0.021703265607357
Q8N201	Q9P2J9	0.021703265607357
O95390	Q07157	0.021703265607357
P09960	Q9Y4X4	0.021703265607357
C9JHY2	P08253	0.021703265607357
P49790	P17181	0.021703265607357
P49458	O00458	0.021703265607357
P01023	P30047	0.021703265607357
Q86TV6	Q9C0D3	0.021703265607357
Q96KC8	Q8IW75	0.021703265607357
O94829	P15170	0.021703265607357
Q8ND24	Q4ZG55	0.021703265607357
Q96F81	A1L0T0	0.021703265607357
Q13363	Q9H0I3	0.021703265607357
O43464	Q12996	0.021703265607357
Q9Y2Y0	Q9BR76	0.021703265607357
O76003	Q9H7X3	0.021703265607357
Q7L3T8	P51784	0.0217032600194215
Q13232	Q13315	0.0217032544314861
P50579	Q8WUY9	0.0217032469809055
Q93052	Q9H4A6	0.0217032469809055
Q16740	Q8N5I9	0.0217032469809055
Q92685	Q96AB3	0.0217032469809055
Q15813	Q9UFG5	0.0217032469809055
Q8WXI9	Q5VT52	0.0217032376676797
Q9H0U9	Q9BT17	0.0217032339423894
Q96F86	Q9Y2X7	0.0217032153159379
Q9H3H1	O75616	0.0217031892389059
Q8N6R0	P50402	0.021703178063035
O60493	O43504	0.0217031706124544
Q15031	Q7Z736	0.0217031687498092
P55036	P41440	0.0217031501233577
P14174	ENSG00000121083	0.0217031184583902
Q9BRS2	Q9Y3B2	0.0217031091451644
Q96BH3	Q9Y5Y2	0.0217031072825193
Q92624	O94832	0.0217030569911003
P62891	P67775	0.0217030551284551
O14735	Q9NY35	0.0217030551284551
Q9NVP1	O95248	0.0217030551284551
Q9NXB0	Q9NUG6	0.0217030551284551
P04843	Q9NUY8	0.0217030551284551
Q96DZ1	Q99720	0.0217030420899391
P30519	O00767	0.0217030365020036
P55774	P31943	0.0217030216008424
O60341	Q8TD22	0.0217030085623264
Q96EU6	P63165	0.0217030029743909
P49406	Q7RTV0	0.0217029973864555
O15042	Q96DI7	0.0217029638588428
Q96BZ8	O75367	0.0217029433697462
Q14160	P46379	0.021702941507101
P01286	Q9BVG4	0.0217029377818107
A6NDS4	Q9BZZ5	0.0217029377818107
Q96B96	P19388	0.0217029377818107
O14735	Q6UX07	0.021702928468585
Q96EI5	Q9HBM1	0.0217029210180044
Q9Y5I2	Q00610	0.0217028986662626
Q92733	Q9Y6A9	0.0217028893530368
Q8IW45	P68104	0.0217028837651014
Q8NGS6	54865	0.0217028800398111
P47985	Q9BZX2	0.0217028651386499
Q9H1A3	P00367	0.0217028632760047
O00764	Q9Y6K1	0.0217027440667152
Q5JTW2	P24928	0.0217027049511671
P11940	Q8N3Y1	0.0217026695609092
Q08211	Q9BZ76	0.0217026676982641
P35580	Q86YB8	0.0217026453465223
P06576	Q9HC38	0.0217026248574256
Q8IVF2	Q14676	0.0217026099562644
Q12959	Q9BVM2	0.0217026099562644
P55198	P13647	0.0217026099562644
Q2YD98	Q01130	0.0217026099562644
P49916	A0MZ66	0.0217026099562644
P11279	Q9H4G4	0.0217025987803936
Q9Y3D3	Q86SR1	0.0217025931924581
P54652	P05546	0.0217025857418775
Q14241	Q96L73	0.0217025857418775
O15182	O00422	0.0217025652527809
O95490	P52565	0.0217025596648454
P13637	Q08170	0.0217025596648454
O43592	O95445	0.0217025410383939
Q02083	P35998	0.0217025279998779
P0DPH7	Q13576	0.0217025112360715
P29323	P01920	0.0217025112360715
Q8WUB8	P18124	0.0217025056481361
P07942	Q13642	0.0217024907469749
Q13445	Q9NZ08	0.0217024888843297
P46781	Q96KS0	0.021702479571104
P49327	Q9C099	0.021702479571104
P62807	Q9Y2V2	0.021702479571104
P25705	P54753	0.021702479571104
Q8NE01	O75556	0.0217024534940719
Q9BTC0	Q9H4L7	0.0217024106532335
Q13188	P09960	0.0217024106532335
Q9UJC3	P04083	0.021702405065298
Q8WYA0	Q96DA6	0.0217024032026529
Q68DC2	Q96D09	0.0217024032026529
Q9Y366	Q12923	0.0217024032026529
P28070	P98088	0.0217024032026529
Q6UX98	Q9UBX3	0.0217024032026529
O43924	Q14C86	0.0217024032026529
Q9C0E2	Q9UKU7	0.0217023976147174
Q71U36	O75298	0.021702392026782
P78527	Q86YD1	0.0217023734003305
Q9BQE3	Q9UHB9	0.021702367812395
P08236	O94955	0.0217023659497499
Q9Y263	P78527	0.0217023640871047
392490	O75643	0.0217023603618145
Q14444	Q8NBI6	0.0217023566365242
P31629	Q12906	0.0217023473232984
Q12923	Q9Y5K5	0.0217023473232984
Q86TI0	Q5BKZ1	0.0217023473232984
O43920	Q14773	0.0217023473232984
P30533	Q12923	0.0217023473232984
Q8N511	Q99733	0.0217023324221372
O43402	Q99733	0.0217023324221372
P29372	Q9BVV7	0.0217023007571697
Q15291	Q9H6Z4	0.0217022951692342
Q96JI7	Q58EX7	0.0217022858560085
O14880	O94927	0.0217022839933633
Q6NW34	P05386	0.0217022486031055
P61224	Q9UKM9	0.0217022448778152
Q9H0B6	Q12768	0.0217022392898798
P63167	Q8N2G4	0.0217022318392992
Q14566	Q9UPY8	0.0217021983116865
Q7L576	P22392	0.0217021889984607
O75494	Q9H7H0	0.0217020977288484
Q86YZ3	Q9H9T3	0.021702092140913
O60503	Q969X5	0.0217020809650421
Q969X2	Q99720	0.0217020660638809
Q9NVH6	O60237	0.0217020642012357
80086	P39060	0.0217020586133003
Q15750	Q9BX63	0.0217020399868488
O94889	Q7L5D6	0.0217020362615585
Q96T17	O95163	0.0217019338160753
Q9H313	Q92616	0.021701892837882
O43402	Q96G23	0.0217018499970436
Q12907	O95396	0.0217017941176891
P42892	Q8IYU8	0.0217017866671085
Q15363	Q641Q3	0.0217017866671085
P00387	Q9H910	0.0217017866671085
Q9ULV4	Q8TB36	0.0217017848044633
Q09161	Q8NEM0	0.0217017699033021
P01185	Q7Z4H7	0.0217017568647861
P51884	P49903	0.0217017568647861
Q9BTT6	P53701	0.0217017456889152
Q4ZIN3	Q9NSI2	0.0217017270624637
Q96IU4	O14745	0.0217016842216253
Q96EZ8	P43686	0.0217016786336898
P04049	Q99569	0.0217016767710447
P29372	P08865	0.0217016693204641
Q8N684	A0PJW6	0.0217016581445932
P22314	Q6QAJ8	0.0217016153037548
Q92597	Q8WTS6	0.0217015855014324
P55084	Q8IWV7	0.0217015612870454
P12236	Q9BUE6	0.0217015612870454
P50991	Q5FWE3	0.0217015612870454
P17036	Q9UJ83	0.0217015221714973
P08582	Q9NPF4	0.0217015221714973
A1A5C7	Q9UJ83	0.0217015221714973
P31689	Q13621	0.0217014979571104
Q15599	P21281	0.0217014774680137
Q9NXW2	P22223	0.0217014737427234
Q96P47	O60292	0.021701468154788
Q9BXR0	Q9H2H8	0.0217014290392398
P11717	O15173	0.0217014141380786
P08758	Q9HAZ2	0.0217014104127883
Q58A45	A1L020	0.0217013861984014
Q9H813	Q5T160	0.0217013731598854
Q96AC1	Q5VU97	0.0217013694345951
Q92597	P60604	0.0217013508081436
Q8TEQ0	P50995	0.0217013284564018
P86790	P11388	0.0217013135552406
P19838	Q9ULX6	0.02170130610466
P47895	P51970	0.02170130610466
Q8TBZ3	P35321	0.02170130610466
O95347	Q9Y657	0.02170130610466
Q5H9U9	Q96CW1	0.0217012949287891
Q9BSC4	Q5H9U9	0.0217012949287891
Q9HCK8	O00193	0.0217012781649827
O94955	Q96C01	0.0217012744396924
Q96K76	O43617	0.0217012707144022
Q8IYL2	Q96CW5	0.021701268851757
Q5VZL5	P15289	0.0217012502253055
Q8N0Y5	Q8WU90	0.0217012371867895
P51688	Q86TM6	0.021701218560338
Q9Y520	Q9UPZ9	0.0217011999338865
Q8N4Q1	Q5T750	0.0217011962085962
Q96AY4	Q99613	0.0217011459171772
O75251	Q6ZMU5	0.021701144054532
Q6S8J3	Q9NUQ8	0.0217011179774999
Q15020	Q8IZA3	0.0217011142522096
Q499Z4	Q9BWF3	0.021701106801629
O00151	Q8NHP8	0.021701093763113
Q00839	Q9H7H0	0.0217010919004678
Q9H0U9	O00148	0.0217010658234357
P84085	Q8WVQ1	0.0217010490596294
P98175	O75342	0.021701032295823
P51858	P00568	0.0217010024935007
P24390	Q9BRX2	0.0217009838670492
Q9ULM3	P54886	0.0217009745538234
P53618	Q9UBV7	0.021700968965888
Q9UM54	Q6ZQN7	0.0217009671032428
O95563	Q5VWZ2	0.0217009242624044
Q8TEU7	Q2KHR3	0.0217009168118238
Q5UIP0	Q96HA1	0.0217009000480175
Q2M1P5	Q9BRX9	0.0217008981853723
Q9BZX2	O14976	0.0217008907347917
P55107	Q15046	0.0217008870095014
Q17RB8	Q15046	0.0217008870095014
P23327	P23396	0.0217008870095014
Q9NVC3	Q15046	0.0217008870095014
P21217	Q8IXB1	0.0217008870095014
A2VCK2	Q15046	0.0217008870095014
Q13085	Q8IWF2	0.0217008776962757
Q9BY44	Q71RC2	0.0217008348554372
Q9H0R6	Q6P3X3	0.0217008329927921
Q9H4L4	Q96E29	0.021700819954276
P08133	Q9NQQ7	0.021700819954276
Q00059	Q8IY17	0.02170080691576
Q9NVP1	P53582	0.0217008013278245
P27105	Q86YR7	0.0217007752507925
P11912	Q9H7H0	0.0217007752507925
P12235	Q7Z3J3	0.021700756624341
Q10570	P07305	0.0217007156461477
Q9Y3A5	P30405	0.0217007063329219
Q96IP4	Q13247	0.0217007007449865
Q7Z398	Q13247	0.0217007007449865
Q8N1B4	Q9Y3Z3	0.0217006839811801
P29317	Q01650	0.0217006616294384
Q6UWR7	Q92973	0.0217006355524063
C9JLW8	Q9Y2W2	0.0217006001621484
Q969M3	O15173	0.0217005982995033
P41162	Q63HN8	0.0217005908489227
Q15392	P34820	0.0217005908489227
Q9H9Y2	Q8WUB8	0.0217005908489227
Q6PKC3	O60493	0.0217005908489227
Q8N9N5	Q96JN8	0.0217005908489227
O43847	Q9H1E1	0.0217005908489227
A6NL28-2	Q8WTS6	0.0217005871236324
Q96BR5	Q86VI3	0.0217005778104066
Q9UNF1	Q9NVN8	0.0217005684971809
P15260	P39656	0.0217005517333745
Q5SY16	O60563	0.0217005368322134
Q9UEE9	P53618	0.0217004846781492
Q8N490	Q9Y5H8	0.0217004604637622
Q8N1F8	P07919	0.0217004530131816
Q5BKT4	P31689	0.0217004474252462
Q9P0J7	P58340	0.0217004399746656
Q8N4Q1	O75380	0.0217004287987947
Q9BSC4	P06396	0.021700419485569
P07237	Q71F23	0.0217004176229238
Q9NV96	Q9UMX0	0.0217004101723432
P62736	100507703	0.0217004101723432
Q99731	P49327	0.0217004101723432
P08603	Q7Z739	0.0217003971338272
Q8IV08	Q6PJF5	0.0217003840953111
P45974	P31431	0.0217003840953111
P45974	Q8WTU2	0.0217003840953111
Q6ZN17	Q8IWZ3	0.0217003617435693
P39023	Q9NZ53	0.021700344979763
P52926	Q9NZC7	0.021700344979763
Q2KHR2	Q99623	0.021700344979763
Q9NZJ5	Q9UHD1	0.021700344979763
Q9BQ61	Q9UPS8	0.021700344979763
P42167	Q8N2Q7	0.021700344979763
P32119	A2RTX5	0.021700344979763
P35580	Q01968	0.021700344979763
O43396	Q6Y1H2	0.021700344979763
Q8NEW0	P24534	0.021700344979763
Q8TDJ6	P06493	0.021700344979763
P51991	Q9H3E2	0.021700344979763
Q9P035	O15231	0.021700344979763
Q9P273	P35268	0.021700344979763
Q9H254	Q9H910	0.021700344979763
Q2KHR2	P04406	0.021700344979763
P36542	Q8N2Q7	0.021700344979763
Q2KHR2	P42167	0.021700344979763
O14556	Q9BVA1	0.021700344979763
Q8TAB3	Q14157	0.021700344979763
Q9P273	Q09666	0.021700344979763
Q7Z7B1	P49411	0.021700344979763
Q8N129	P62263	0.021700344979763
Q8TDJ6	P22626	0.021700344979763
Q9Y385	Q07157	0.021700344979763
Q96BD0	P84103	0.021700344979763
Q86UL3	P56537	0.021700344979763
P06493	P08069	0.021700344979763
Q96BD0	Q96FJ2	0.021700344979763
P62068	P07910	0.021700344979763
Q9Y6E0	P55795	0.021700344979763
Q96A19	O75367	0.021700344979763
Q6P582	P09651	0.021700344979763
Q92995	Q14103	0.021700344979763
P14136	P16403	0.021700344979763
P11362	O75534	0.021700344979763
Q9BWT3	Q99623	0.021700344979763
Q02790	Q8N2K0	0.021700344979763
P49792	P14136	0.021700344979763
P09651	P30613	0.021700344979763
Q9P273	P22626	0.021700344979763
Q8WXI7	Q14103	0.021700344979763
P11362	Q96C19	0.021700344979763
Q9H0C8	Q9BQE3	0.021700344979763
Q9H9B4	Q96A19	0.021700344979763
Q9NXB0	Q9UHD1	0.021700344979763
O75534	Q6Y1H2	0.021700344979763
P32119	Q8TDJ6	0.021700344979763
P51149	Q9UPU7	0.021700344979763
Q9Y224	P19634	0.021700344979763
P26599	Q8N2Q7	0.021700344979763
O75317	P62263	0.021700344979763
Q9H5V9	Q5UCC4	0.021700344979763
P17066	Q7Z7B1	0.021700344979763
P04406	Q8N2Q7	0.021700344979763
P36542	O75317	0.021700344979763
Q8TDJ6	P27635	0.021700344979763
Q96KC8	Q9H5V9	0.021700344979763
Q9H6U8	Q9UHD1	0.021700344979763
P84098	Q9NZ53	0.021700344979763
O14979	Q5UCC4	0.021700344979763
Q8TDJ6	P30041	0.021700344979763
Q8TDJ6	P31943	0.021700344979763
Q9NXB0	P51114	0.021700344979763
P23526	Q5UCC4	0.021700344979763
P51991	P80303	0.021700344979763
Q09666	Q6SPF0	0.021700344979763
P15880	P22455	0.021700344979763
Q92901	Q9P035	0.021700344979763
P42167	P30613	0.021700344979763
P55010	Q8TAB3	0.021700344979763
O14709	P23588	0.021700344979763
O15231	P23588	0.021700344979763
P62249	Q13563	0.021700344979763
O14709	Q9Y277	0.021700344979763
Q8TAB3	O00571	0.021700344979763
O75487	P46108	0.021700344979763
Q15025	P55769	0.021700344979763
Q92859	P60866	0.021700344979763
Q8NHP6	Q9Y2Z0	0.021700344979763
P30153	P21291	0.021700344979763
Q92995	P35268	0.021700344979763
Q8NBM8	P46108	0.021700344979763
P46108	Q99470	0.021700344979763
Q6NXT4	Q15691	0.021700344979763
P46108	Q6SPF0	0.021700344979763
Q8NBM8	P35268	0.021700344979763
Q8NBL1	P46109	0.021700344979763
Q8NFJ5	P62424	0.021700344979763
P46108	P08069	0.021700344979763
P46778	Q13563	0.021700344979763
Q8NFJ5	P61254	0.021700344979763
Q08211	P51511	0.021700344979763
P84098	Q8NFJ5	0.021700344979763
Q02878	P22455	0.021700344979763
Q14157	O14709	0.021700344979763
P62937	Q9H3E2	0.021700344979763
Q9BQ61	P62273	0.021700344979763
Q6T4R5	P35268	0.021700344979763
Q8NFJ5	Q07020	0.021700344979763
O43242	Q8NFJ5	0.021700344979763
Q9HDC9	Q14195	0.021700344979763
Q58EX2	P46108	0.021700344979763
Q9NXB0	Q92688	0.021700344979763
Q96DN5	P61088	0.021700344979763
O75821	Q13724	0.021700344979763
O75907	P46109	0.021700344979763
P46108	O14656	0.021700344979763
P12931	P62263	0.021700344979763
O15231	P83731	0.021700344979763
Q13217	P46108	0.021700344979763
P37840	Q9BQE3	0.021700344979763
Q13563	P46109	0.021700344979763
Q8TDJ6	P46108	0.021700344979763
O14709	Q09666	0.021700344979763
Q14247	P22455	0.021700344979763
Q13563	P30041	0.021700344979763
O75475	Q13043	0.021700344979763
Q15365	Q92859	0.021700344979763
O43402	Q9UHD1	0.021700344979763
Q92859	P62263	0.021700344979763
Q92536	P46777	0.021700344979763
P46779	Q8NFJ5	0.021700344979763
P61026	Q9H2J4	0.021700344979763
P63151	P21291	0.021700344979763
O14709	O00571	0.021700344979763
Q8TAB3	P23588	0.021700344979763
P46934	P62913	0.021700344979763
Q9HCN8	P46108	0.021700344979763
Q96QG7	P39656	0.021700344979763
Q6T4R5	P26599	0.021700344979763
P04406	Q9BRL6	0.021700344979763
P00387	Q12789	0.021700344979763
Q14247	Q99715	0.021700344979763
Q9H6U8	Q9Y2Z0	0.021700344979763
O14709	Q15366	0.021700344979763
Q96RD7	P84103	0.021700344979763
Q9C0E8	Q01130	0.021700344979763
Q8NFJ5	P62913	0.021700344979763
Q14157	P30613	0.021700344979763
O15155	Q9UHD1	0.021700344979763
P46108	Q9P2K2	0.021700344979763
Q9HDC5	Q92688	0.021700344979763
O15231	P46776	0.021700344979763
P49459	P46776	0.021700344979763
Q8NFJ5	Q9NR30	0.021700344979763
Q8TDJ6	P46109	0.021700344979763
P46108	Q9BRR6	0.021700344979763
Q14517	P46108	0.021700344979763
P12931	P46776	0.021700344979763
Q07666	Q9H1E5	0.021700344979763
Q8N5I9	P21796	0.021700344979763
Q92859	Q15366	0.021700344979763
P46778	P20336	0.021700344979763
Q8WXI7	P49411	0.021700344979763
Q96KC8	P56537	0.021700344979763
Q99715	P50991	0.021700344979763
P49368	Q13526	0.021700344979763
P55010	O14709	0.021700344979763
P14174	Q9P0M6	0.021700344979763
Q96KR1	P52565	0.021700344979763
P62424	P22455	0.021700344979763
Q8NFJ5	P49959	0.021700344979763
P23588	O60941	0.021700344979763
Q99715	P48643	0.021700344979763
P69905	Q14677	0.021700344979763
Q99715	Q14739	0.021700344979763
P55209	P55082	0.021700344979763
P13639	Q8N2Q7	0.021700344979763
Q99715	P49959	0.021700344979763
Q6NSJ2	P30041	0.021700344979763
P22455	Q09666	0.021700344979763
P55082	P39023	0.021700344979763
Q9H6U8	O43707	0.021700344979763
P18621	P51511	0.021700344979763
Q15365	P55082	0.021700344979763
Q9Y6E0	P27824	0.021700344979763
P60866	P55082	0.021700344979763
Q9HDC9	O14641	0.021700344979763
Q12873	Q9UHD1	0.021700344979763
P62899	P51511	0.021700344979763
Q8NFJ5	P61247	0.021700344979763
P27695	Q99471	0.021700344979763
Q99715	P22626	0.021700344979763
Q9Y6E0	Q9BQE3	0.021700344979763
Q5T9L3	O75367	0.021700344979763
P22455	P46776	0.021700344979763
P61313	P22455	0.021700344979763
P23528	Q7Z7B1	0.021700344979763
Q01105	P08069	0.021700344979763
P60866	P21108	0.021700344979763
P62899	P27449	0.021700344979763
Q99715	Q14157	0.021700344979763
Q92901	Q14974	0.021700344979763
P61254	P51511	0.021700344979763
Q99715	P13639	0.021700344979763
Q99715	P62263	0.021700344979763
P55082	P31943	0.021700344979763
Q8N398	P13639	0.021700344979763
P55209	P22455	0.021700344979763
Q16740	P04908	0.021700344979763
P35612	P46109	0.021700344979763
P16615	Q01831	0.021700344979763
P05386	Q8NFH5	0.021700344979763
P32119	O43909	0.021700344979763
O15231	P42167	0.021700344979763
P17066	Q8NBM8	0.021700344979763
P84098	P22455	0.021700344979763
O15121	P18077	0.021700344979763
P05386	Q92995	0.021700344979763
P27348	Q6SPF0	0.021700344979763
P13591	Q9Y230	0.021700344979763
Q8NBM8	Q9Y230	0.021700344979763
Q8N398	P62081	0.021700344979763
Q13308	Q9Y266	0.021700344979763
Q8NFJ5	P62241	0.021700344979763
Q8NFJ5	P62753	0.021700344979763
Q92597	Q2MV58	0.021700344979763
P31943	P21108	0.021700344979763
Q07020	P22455	0.021700344979763
Q6T4R5	P23528	0.021700344979763
Q02878	P55082	0.021700344979763
Q93052	Q13112	0.021700344979763
P55082	Q07020	0.021700344979763
Q9BR76	P22455	0.021700344979763
P46060	P51511	0.021700344979763
O14656	Q9H910	0.021700344979763
P49792	O75581	0.021700344979763
Q8NFJ5	P05387	0.021700344979763
O15446	P04908	0.021700344979763
Q8NFJ5	P15880	0.021700344979763
P0CG38	P18077	0.021700344979763
O43808	P35579	0.021700344979763
P42167	Q96JN8	0.021700344979763
Q6NSJ2	P27348	0.021700344979763
Q9Y266	Q6SPF0	0.021700344979763
Q92859	P63244	0.021700344979763
O43684	Q9Y6M5	0.021700344979763
Q53HC0	P62081	0.021700344979763
Q9Y6E0	P31689	0.021700344979763
P51149	O60563	0.021700344979763
Q8N398	P42167	0.021700344979763
Q8NBL1	Q9Y266	0.021700344979763
P27348	P22455	0.021700344979763
Q9H6Z4	O14763	0.021700344979763
Q15363	Q9Y4E8	0.021700344979763
Q8TC07	Q14554	0.021700344979763
Q92685	Q16629	0.021700344979763
O15145	P07814	0.021700344979763
P07197	Q92597	0.021700344979763
P21108	Q9Y230	0.021700344979763
P26196	O14763	0.021700344979763
P61758	P61803	0.021700344979763
P12931	P18621	0.021700344979763
P05386	Q9Y5X3	0.021700344979763
Q9NY93	Q96HC4	0.021700344979763
Q8NEZ5	P62753	0.021700344979763
P45880	Q5VV67	0.021700344979763
Q96FJ2	O43556	0.021700344979763
P62424	P61224	0.021700344979763
P61224	P83731	0.021700344979763
Q9BQE5	P43487	0.021700344979763
P61224	Q07020	0.021700344979763
O94842	Q8NHP6	0.021700344979763
P46779	P61224	0.021700344979763
Q9HBM0	Q9UGI8	0.021700344979763
Q8NHP6	Q9UHD1	0.021700344979763
Q9Y5K6	P14136	0.021700344979763
Q9Y5Z9	P25685	0.021700344979763
Q9P0L0	Q8NBT0	0.021700344979763
Q8IV08	Q15545	0.021700344979763
Q9P2J3	P51148	0.021700344979763
Q9Y6A9	Q9UHD1	0.021700344979763
P39023	P61224	0.021700344979763
Q9P258	Q86YB8	0.021700344979763
Q92901	P45880	0.021700344979763
Q8NEF3	P61221	0.021700344979763
Q8NEZ5	P84098	0.021700344979763
Q99832	P13591	0.021700344979763
Q3ZAQ7	Q9UGI8	0.021700344979763
P36578	P61224	0.021700344979763
Q92616	Q9BUE6	0.021700344979763
P61803	Q96HC4	0.021700344979763
Q02880	Q5VV42	0.021700344979763
Q99623	P30613	0.021700344979763
Q9NY93	Q96JH7	0.021700344979763
A2RTX5	P46109	0.021700344979763
Q0JRZ9	P04406	0.021700344979763
Q92522	Q9NXB0	0.021700344979763
A2RTX5	Q00325	0.021700344979763
Q8N398	P38919	0.021700344979763
Q9Y2Z9	Q09666	0.021700344979763
Q8N398	Q09666	0.021700344979763
P51149	Q70EL1	0.021700344979763
Q6ZWJ1	Q96AG4	0.021700344979763
Q96CP7	P43487	0.021700344979763
P62195	Q6ZPD9	0.021700344979763
Q3ZAQ7	P51114	0.021700344979763
Q6NUQ4	Q9UHD1	0.021700344979763
Q8NEZ5	Q99623	0.021700344979763
Q14157	Q6ZPD9	0.021700344979763
O75317	P83731	0.021700344979763
O00151	Q9NY93	0.021700344979763
Q02790	Q8N6N3	0.021700344979763
P26599	Q9Y2Z9	0.021700344979763
Q8N129	Q14103	0.021700344979763
Q9UBV2	P62136	0.021700344979763
Q93052	Q9HCU5	0.021700344979763
O14910	P35268	0.021700344979763
Q14247	Q7Z7B1	0.021700344979763
Q9H6Z4	P61803	0.021700344979763
P05386	O60610	0.021700344979763
P36578	Q8NFJ5	0.021700344979763
Q92692	O43707	0.021700344979763
P12931	P27635	0.021700344979763
O15231	P62899	0.021700344979763
Q9H8K7	P53007	0.021700344979763
P46934	P46060	0.021700344979763
P23588	Q92995	0.021700344979763
Q92901	P35268	0.021700344979763
Q01105	Q9H0W5	0.021700344979763
Q9H2M9	Q92688	0.021700344979763
P35610	Q9Y4E8	0.021700344979763
Q9UBM7	Q15025	0.021700344979763
Q92536	Q07020	0.021700344979763
P55010	P30613	0.021700344979763
P55010	Q2KHR2	0.021700344979763
P55010	Q92995	0.021700344979763
O43242	P30613	0.021700344979763
Q15375	Q9Y490	0.021700344979763
P55010	Q8N398	0.021700344979763
P55010	O15254	0.021700344979763
Q8TAD4	Q15691	0.021700344979763
P43490	Q96A19	0.021700344979763
Q9Y2Z0	P61803	0.021700344979763
P46934	P46108	0.021700344979763
Q2MV58	P46109	0.021700344979763
Q08211	Q9NZ53	0.021700344979763
P11362	Q14195	0.021700344979763
O43242	O15231	0.021700344979763
P54760	P35637	0.021700344979763
Q5T5U3	Q01518	0.0217003282159566
Q86UA1	Q76B58	0.0217003282159566
Q9NUQ6	Q8WXA9	0.0217003263533115
Q96SL4	P04637	0.0217003226280212
P29590	Q15054	0.021700294688344
Q7L8A9	A0AVF1	0.0217002909630537
Q9Y5K6	P60866	0.0217002816498279
Q9ULE6	Q9H2H8	0.0217002760618925
Q86X52	Q53GQ0	0.0217002760618925
Q9BTT0	Q9Y3B9	0.0217002723366022
P48553	O14757	0.0217002667486667
Q9H1C3	P13667	0.0217002481222152
P59282	P07437	0.0217002388089895
P52732	Q7L9L4	0.0217001996934413
P45973	Q8WY36	0.021700195968151
P01008	O60245	0.0217001866549253
P04075	Q9UBH0	0.0217001810669899
Q9Y316	P55082	0.0217001792043447
P86790	Q14118	0.0217001792043447
Q5SZK8	Q96QU8	0.0217001792043447
Q658P3	Q7L5Y9	0.0217001792043447
Q9BT17	Q8IZ52	0.0217001792043447
Q96EA4	Q9UG56	0.0217001792043447
Q5MNZ6	O60287	0.0217001792043447
P52272	Q15155	0.0217001289129257
Q9P2W9	Q9UG56	0.0217001140117645
Q8WUR7	Q96J02	0.0217001121491193
Q9NRP7	Q8WVX9	0.0217001046985387
O43847	Q12906	0.021700095385313
P42345	Q9Y2R0	0.0217000935226678
P12270	P60153	0.0217000935226678
P07339	P78552	0.0217000935226678
O14929	P29034	0.0217000767588615
Q02833	Q9UPU7	0.0217000693082809
Q7Z406	Q92569	0.0217000674456357
Q9Y6J9	P31944	0.0217000488191843
O00443	Q9NZI8	0.0217000264674425
Q8WUA7	Q86VI3	0.0217000134289264
Q8TAF3	Q14258	0.021700007840991
Q6UXH1	Q93062	0.021700007840991
P23490	O95167	0.021700007840991
Q92903	Q86SX3	0.021700007840991
P13498	P08195	0.0216999910771846
Q9UBU6	Q9Y4R8	0.0216999799013137
Q9UK99	Q13724	0.0216999538242816
P50993	Q9BTV4	0.0216999240219593
Q7Z6J6	Q92615	0.0216999128460884
Q5JTV8	Q9NYU1	0.0216998998075723
Q9Y263	Q86YV9	0.0216998551040887
Q13467	Q8N766	0.021699845790863
Q14739	Q12789	0.0216998439282178
P21964	Q9Y2Z0	0.0216998327523469
P51674	Q07065	0.0216998271644115
P25686	Q7Z6A9	0.021699821576476
Q7LGA3	Q8NCW5	0.0216998178511858
P30876	Q96CW5	0.0216998010873794
P43003	Q6R327	0.021699795499444
Q9ULY5	P11177	0.0216997805982828
Q8NEY1	Q96GF1	0.0216997601091861
P55011	Q99470	0.0216997601091861
Q8N0Z8	Q1KMD3	0.0216997601091861
O95169	Q5T160	0.0216997601091861
O14957	P14866	0.0216997545212507
P25685	Q9P2D1	0.0216997489333152
Q9H000	P62258	0.0216997470706701
Q8TB96	O43824	0.0216997414827346
Q5JTW2	Q969S3	0.021699720993638
Q07960	Q92890	0.0216996893286705
Q8NBJ5	Q9BZQ6	0.0216996632516384
Q9Y4W2	Q96QD9	0.0216996576637029
Q7Z388	P60709	0.0216996502131223
P60900	P30825	0.0216996502131223
Q13085	Q9Y4X5	0.0216996502131223
Q9H936	Q12830	0.0216996502131223
P20930	Q9H0B6	0.0216996502131223
P28347	Q9H078	0.021699633449316
Q4W5P6	Q9H078	0.021699633449316
O14730	Q6PJF5	0.0216996315866708
P51688	P40189	0.0216996315866708
Q9HD45	Q5C9Z4	0.0216996204107999
Q9HD45	Q01105	0.0216996110975742
Q96SB3	Q92838	0.0216996055096387
Q9H8M5	Q9UL42	0.0216996055096387
Q96DR8	Q7L5N7	0.0216996055096387
Q9UL42	Q96IV0	0.0216996055096387
Q9UMX1	P28482	0.0216996055096387
Q9GZY4	Q9P2N7	0.0216996055096387
Q96DR8	Q12797	0.0216996055096387
Q07954	Q9BY43	0.0216996055096387
Q8NBT0	P08069	0.0216996055096387
O43913	Q9P2J3	0.0216996055096387
Q9BTT6	Q6UW78	0.021699596196413
P49761	P18621	0.0216995887458324
Q9H7Z7	Q13576	0.0216995850205421
O75448	Q9Y698	0.0216995496302843
Q92804	Q6P996	0.0216995254158973
Q6GPH6	Q96Q05	0.0216995254158973
Q9NVF7	O43824	0.0216995254158973
P07942	Q9Y625	0.0216995123773813
Q8TCT9	P13995	0.0216994993388652
Q8TDM6	P68133	0.0216994863003492
P07476	Q15631	0.0216994769871234
O60684	P22004	0.0216994453221559
Q30KP9	Q14254	0.0216994453221559
Q9UKQ9	Q14254	0.0216994453221559
Q96JJ7	Q9NYY1	0.0216994453221559
P17812	O15228	0.0216994378715753
Q9H3N1	Q9UM47	0.0216994192451238
P51116	Q6P9H4	0.0216994099318981
Q96ND0	P22413	0.0216993894428014
Q92598	Q86XT2	0.0216993708163499
Q9BQC6	Q6I9Y2	0.0216993447393178
Q9P003	P50443	0.0216993354260921
P56385	Q86TW2	0.0216993354260921
Q96RY5	Q7L576	0.021699333563447
Q9BX79	P50402	0.0216993298381567
P10768	Q9P2I0	0.0216993261128664
Q969T9	Q9H3K6	0.0216993261128664
Q96EI5	Q09666	0.0216993261128664
Q6T4R5	Q9H910	0.0216993223875761
Q96BD0	Q96QC0	0.0216993223875761
Q4ZIN3	Q96JA1	0.02169930934906
O75600	Q8N3E9	0.0216993018984794
P13073	Q14689	0.0216992888599634
Q9BSJ8	Q9H0X4	0.0216992776840925
Q96RR1	Q9Y3B7	0.021699234843254
O95817	Q9BXB4	0.0216992199420928
Q9C026	Q9Y4F4	0.0216992199420928
Q14194	Q5SZL2	0.0216992199420928
P24941	Q03518	0.0216992199420928
O15042	Q9BVV6	0.0216992199420928
P37108	P62899	0.0216992180794477
Q53EQ6	O43491	0.0216992162168025
Q99569	Q9UMR7	0.0216991957277059
Q02383	Q9UDY6	0.0216991957277059
Q02750	Q9Y586	0.0216991957277059
Q9H8M2	P49137	0.0216991957277059
Q8N488	Q13153	0.0216991957277059
Q96GR4	Q14139	0.0216991957277059
Q02750	Q5W0U4	0.0216991957277059
338809	Q9H6U6	0.0216991957277059
Q5BVD1	Q8WU76	0.0216991957277059
Q96AZ1	Q96HP0	0.0216991957277059
Q9Y485	O60232	0.0216991957277059
Q00266	Q6ZMI0	0.0216991957277059
Q8NAU1	Q02383	0.0216991957277059
Q15438	P11908	0.0216991957277059
O94906	O60306	0.021699184551835
O60739	O96008	0.021699147298932
Q9BZJ0	Q92797	0.0216991174966096
P23919	Q99576	0.0216991119086742
P30533	Q16720	0.0216991119086742
Q7L0Y3	P26583	0.0216990616172552
Q9NR46	Q9NQ88	0.0216990541666746
Q9HCJ0	Q96JN0	0.0216990523040294
P50991	Q9NPQ8	0.0216990336775779
O14967	Q9NXW2	0.021699022501707
Q96P63	Q53HC9	0.0216990057379007
Q9NPA3	Q9H2U1	0.0216989926993846
Q05682	Q9UNZ5	0.0216989926993846
A6NJ78	P09601	0.0216989926993846
Q15391	Q8IWC1	0.0216989535838365
Q2KHM9	Q9UJX4	0.0216989368200302
O14776	Q6P6C2	0.0216989014297723
Q92536	P08842	0.0216988697648048
P17480	O00505	0.0216988641768693
Q5SQN1	O15173	0.0216988585889339
Q8NF37	Q99570	0.0216988194733858
Q04724	O95104	0.0216988120228052
P60842	P02538	0.0216987952589988
Q86Z23	P60228	0.0216987710446119
P35222	Q53FZ2	0.0216987654566764
P53007	O95476	0.0216987617313861
Q9BWM7	O14939	0.0216987561434507
P60981	Q9HA92	0.0216987431049346
Q8TCT6	Q9BYC5	0.0216987319290637
Q13769	Q8N4L4	0.0216987319290637
O96019	Q99733	0.0216987263411283
O75781	Q9Y5Y0	0.0216987002640962
P49902	O00425	0.0216987002640962
Q9C0C9	Q8IX01	0.0216986928135156
P78536	O00124	0.0216986797749996
Q14980	M0R2J8	0.0216986760497093
Q9HCN8	P04054	0.0216986760497093
Q14980	Q9BSU3	0.0216986760497093
Q15287	Q14146	0.0216986741870641
Q86SG5	Q9NVJ2	0.0216986648738384
Q86SX6	Q92994	0.0216986276209354
Q9Y3R0	Q8TDM6	0.0216986145824193
Q9BUT9	Q7L2H7	0.0216985754668712
Q66LE6	O15084	0.0216985512524843
Q8WU90	Q9UPQ7	0.0216985512524843
P25205	P51149	0.0216985400766134
P23409	P14625	0.0216985307633876
O76039	Q6P2Q9	0.0216985158622264
Q13505	Q9UNQ2	0.0216985139995813
Q14191	Q9Y266	0.021698510274291
Q13547	80336	0.021698510274291
Q14152	Q14191	0.021698510274291
Q5VTR2	P29558	0.021698510274291
Q96LI5	O75400	0.021698510274291
Q5VT52	Q9C0C2	0.021698510274291
Q96I25	Q9Y2K5	0.021698510274291
Q9Y2K5	Q5T8P6	0.021698510274291
Q9BW85	Q13347	0.021698510274291
Q96MN2	Q86XP3	0.021698510274291
Q504Q3	Q86XP3	0.021698510274291
Q8TDM6	Q6IN85	0.021698510274291
Q93077	Q13200	0.021698510274291
P12235	Q9H0J9	0.021698510274291
P48651	Q8IVT5	0.0216985046863555
Q9Y3D3	Q9Y5Q8	0.0216985009610652
P61077	Q8NCW5	0.0216984953731298
Q9Y639	Q9P032	0.0216984711587429
Q14982	Q8WWC4	0.0216984543949365
Q8N3J2	Q8WWC4	0.0216984543949365
P34896	Q92626	0.0216984525322914
Q8NCH0	Q9NNW5	0.0216984376311302
P09529	O60282	0.0216983947902917
Q96PN7	Q92599	0.0216983947902917
Q8WW14	Q9NVI1	0.0216983947902917
A6NKT7	Q8N7C0	0.0216983947902917
Q86Y38	Q92599	0.0216983947902917
Q13286	P51648	0.0216983873397111
P36969	Q06124	0.0216983724385499
Q9Y223	Q14258	0.0216983705759048
O00233	P62070	0.0216983668506145
Q9GZS3	Q13015	0.0216983575373888
P82930	Q9NSE4	0.0216983556747436
O43395	Q13069	0.0216983519494533
Q14344	Q13231	0.0216983519494533
Q96EF9	Q15386	0.0216983519494533
P60228	Q9UKR0	0.0216983519494533
O14960	P60228	0.0216983519494533
Q53FD0	P17066	0.021698297932744
P17066	Q9H611	0.021698297932744
Q15427	Q53EP0	0.0216982904821634
A1L020	Q10567	0.0216982904821634
Q2M389	Q9BTC0	0.0216982904821634
Q7RTX7	Q13885	0.0216982904821634
Q01081	Q6ZW49	0.0216982904821634
Q01081	P52737	0.0216982904821634
Q71U36	O75554	0.0216982904821634
Q9NYF8	Q6ZW49	0.0216982904821634
Q7L014	P52737	0.0216982904821634
Q6ZW49	Q8TDN6	0.0216982904821634
Q7L014	Q86UE8	0.0216982904821634
Q7L014	O75925	0.0216982904821634
Q9NYF8	O75925	0.0216982904821634
Q9HAH7	P41252	0.0216982904821634
Q9NYF8	P52737	0.0216982904821634
Q8IX90	Q70CQ3	0.0216982904821634
Q8NFZ5	Q8IX90	0.0216982904821634
P17858	Q9HCE5	0.0216982904821634
Q9NQS7	Q9UQE7	0.0216982904821634
Q6P2C8	Q13885	0.0216982904821634
Q01081	O75925	0.0216982904821634
Q8TEK3	P34932	0.0216982904821634
Q93077	Q9NW13	0.0216982904821634
Q9UJY4	Q71RC2	0.0216982904821634
Q8TDN6	P52737	0.0216982904821634
P23258	Q6IMN6	0.0216982904821634
O75925	Q8TDN6	0.0216982904821634
Q2M389	Q9UK61	0.0216982904821634
Q9HBD1	Q9H9P5	0.0216982904821634
P53708	O14880	0.021698260679841
P02751	Q92569	0.021698260679841
Q9UN70	Q99805	0.021698260679841
Q99523	Q96GW9	0.021698260679841
Q13015	P03928	0.021698260679841
Q9UL54	Q9Y4W6	0.021698260679841
Q13685	Q9NYA4	0.021698260679841
P02751	Q96L58	0.021698260679841
Q15645	Q9Y6H3	0.021698260679841
Q6PCB7	Q96H22	0.021698260679841
Q96C00	Q96SZ6	0.021698260679841
Q9Y3P9	Q9NQX7	0.021698260679841
Q8WVV5	Q9UPY5	0.021698260679841
Q13619	Q9UQ49	0.021698260679841
Q96MH6	Q99523	0.021698260679841
O75165	Q9BW92	0.021698260679841
Q86UA6	P22307	0.0216982588171958
Q9NP90	P22307	0.0216982588171958
Q96IP4	P22307	0.0216982588171958
Q14929	P22307	0.0216982588171958
P11387	Q9NW64	0.0216982197016477
Q460N5	P54707	0.0216982141137123
P51784	O14733	0.0216982141137123
Q460N5	Q16850	0.0216982141137123
Q460N5	Q92973	0.0216982141137123
Q99640	Q99707	0.0216982141137123
Q9UFF9	Q8N1F8	0.0216982010751962
Q86XZ4	Q7L4I2	0.0216981936246156
O15164	Q9UNX4	0.021698148921132
Q9Y5J1	Q9Y4E5	0.021698148921132
Q7Z5J4	Q15397	0.021698148921132
Q13601	Q7Z5J4	0.021698148921132
Q7Z5J4	Q9H8H2	0.021698148921132
Q96AZ1	P53007	0.0216981265693902
Q99733	P18827	0.0216981265693902
Q9H4A6	O95260	0.0216980949044227
Q9BQT9	P35226	0.0216980949044227
Q8NB90	Q92797	0.0216980632394552
P51553	Q9HAV7	0.0216980576515197
Q9BY89	Q9C0C7	0.0216980557888746
Q9UN37	P16083	0.0216980539262294
P08758	Q9BUB5	0.0216980464756488
Q92536	Q8NFV4	0.0216980464756488
P48730	O14617	0.0216980464756488
Q8IXB1	Q8NHP8	0.0216980036348104
Q8N5C6	Q9Y3A4	0.0216980017721653
Q06787	Q86UK7	0.0216979682445526
Q16854	P54289	0.0216979589313268
Q14112	Q96S59	0.0216979384422302
Q9NRF8	Q9Y672	0.0216979384422302
P49755	Q15155	0.0216979328542947
Q9H649	P20674	0.0216979123651981
Q9Y4Z0	Q15813	0.0216978676617145
O00148	Q9UKV3	0.0216978564858436
Q7L8L6	Q9NX63	0.0216978527605533
O60291	P04920	0.0216978434473276
Q06136	Q9UG56	0.0216978322714567
Q96ST2	P54136	0.0216978322714567
Q9BSC4	Q5VU97	0.0216978192329406
Q9NYL9	Q9NUI1	0.0216978006064891
Q9BY44	P13647	0.0216977652162313
Q9BY89	P54132	0.0216977652162313
Q6YN16	P48651	0.0216977186501026
P0C0S5	P50607	0.021697711199522
P27105	Q9H0E2	0.021697711199522
Q9H1E3	Q00796	0.0216977018862962
P27635	Q96HY6	0.0216976758092641
Q8IYV9	P57088	0.0216976720839738
O43173	P57088	0.0216976720839738
P55809	Q9Y2T3	0.0216975901275873
P30405	Q96C90	0.0216975845396518
Q5SSJ5	O43847	0.0216975454241037
O75306	Q14344	0.021697511896491
Q9H061	Q9NVE7	0.0216975081712007
O95159	P29034	0.0216974690556526
Q27J81	Q9H0C2	0.0216974690556526
Q9UMF0	Q2MV58	0.0216974690556526
Q8IWA0	P30050	0.0216974653303623
Q8WU76	P68431	0.0216974634677171
Q8WXX5	Q9UJM3	0.0216974597424268
O14967	Q96GC5	0.021697437390685
Q8IWA4	Q15185	0.0216974355280399
Q03052	P43243	0.0216974336653947
O15287	Q9BT22	0.0216973889619112
P20339	Q9UJ70	0.0216973703354597
Q96Q89	Q13885	0.0216973666101694
Q3SXM5	Q96AG4	0.0216973517090082
P14923	P12724	0.0216973405331373
P04066	P11908	0.0216973405331373
Q96HA1	Q9NZ01	0.021697336807847
Q8WU67	Q9Y2A9	0.0216973312199115
Q5K4L6	Q8IUX1	0.0216973070055246
Q02252	Q9BPW8	0.0216972846537828
P15735	P23588	0.0216972846537828
Q9NVV4	O43759	0.0216972846537828
Q8N511	P42167	0.0216972585767507
Q7Z7M0	Q6IA86	0.0216972455382347
Q96AY4	P40939	0.0216972269117832
P01270	O75083	0.0216971952468156
Q9Y5Z6	P22087	0.0216971952468156
Q9H078	P31277	0.0216971952468156
P22087	Q8N743	0.0216971952468156
Q9H078	Q9BZE0	0.0216971952468156
Q7KZF4	Q8WW35	0.0216971728950738
O00178	P56537	0.0216971691697835
Q9Y285	P13747	0.0216971617192029
Q5QJE6	O94826	0.0216971449553966
Q15477	Q9NY12	0.0216971449553966
P20226	Q9NWT1	0.0216971449553966
P12931	O43292	0.0216971449553966
O15260	Q5HYK3	0.0216971356421709
P31942	Q9Y6Y0	0.0216971300542354
P63151	Q53GS7	0.0216971039772033
Q86YS7	P55060	0.021697100251913
Q86XF0	Q9Y3D6	0.0216970983892679
Q92838	P14625	0.02169706299901
Q69YW2	Q5SRE5	0.0216970536857843
P50548	Q5T447	0.0216970480978488
Q6AI12	Q9BZL6	0.0216970480978488
P17301	Q7RTS9	0.0216970480978488
Q86VP6	P02763	0.0216970480978488
Q13242	Q01970	0.0216970480978488
Q9Y446	P86790	0.0216970480978488
Q9Y2G8	Q9UL12	0.0216970480978488
P00738	O75351	0.0216970480978488
Q9Y291	Q16512	0.0216970480978488
Q96EY7	Q9Y3A5	0.0216970480978488
Q03519	O76031	0.0216970480978488
Q96P63	Q8WVY7	0.0216970480978488
Q8N539	P62910	0.0216970480978488
Q63ZY3	P43005	0.0216970480978488
P17301	O75688	0.0216970480978488
Q8IZV5	Q8IVT2	0.0216970480978488
O43278	Q8IUR7	0.0216970480978488
Q16651	O75787	0.0216970480978488
Q00688	P13164	0.0216970480978488
P53582	P61224	0.0216970480978488
O94925	P21926	0.0216970480978488
Q9NQW7	P19971	0.0216970480978488
Q9H2X0	Q9BQ70	0.0216970480978488
Q9GZM5	Q96FW1	0.0216970480978488
P61224	Q01970	0.0216970480978488
Q9BV94	Q96FW1	0.0216970480978488
Q6NUI2	Q9HCU4	0.0216970480978488
Q9Y221	Q96KB5	0.0216970480978488
P15153	Q03519	0.0216970480978488
Q9Y653	Q8IUR7	0.0216970480978488
Q96ND0	P63208	0.0216970480978488
O75351	O43240	0.0216970480978488
Q9BTT6	Q7Z6J6	0.0216970480978488
O75351	P02671	0.0216970480978488
Q2NL82	Q96KB5	0.0216970480978488
Q9BSJ8	Q8NBK3	0.0216970480978488
Q8N539	Q13243	0.0216970480978488
O43278	Q9H871	0.0216970480978488
Q8N539	P62277	0.0216970480978488
Q6P1N9	Q9UHW5	0.0216970480978488
Q9UL15	Q14353	0.0216970480978488
Q86VP6	O00204	0.0216970480978488
Q9H5V8	Q13049	0.0216970480978488
Q96FW1	Q9NZV5	0.0216970480978488
Q9H992	Q03519	0.0216970480978488
Q6P161	Q86UE4	0.0216970480978488
Q99986	Q9BTV4	0.0216970480978488
P02675	O75351	0.0216970480978488
Q9P0J7	Q6RFH5	0.0216970480978488
Q8IZ52	Q9C029	0.0216970480978488
Q14165	Q9UL12	0.0216970480978488
Q8N539	P46777	0.0216970480978488
Q86VP6	P13928	0.0216970480978488
A6NKZ8	P43304	0.0216970480978488
Q8N392	Q4KMP7	0.0216970480978488
Q86Z23	Q86Y56	0.0216970480978488
Q58WW2	Q96CM8	0.0216970480978488
Q8TC12	Q96TA1	0.0216970480978488
P08582	O43292	0.0216970480978488
Q9Y291	Q9H4M9	0.0216970480978488
P78395	P36894	0.0216970480978488
P56385	Q9HD42	0.0216970480978488
Q9UII2	A0MZ66	0.0216970480978488
Q9H4G4	Q92917	0.0216970480978488
P29317	Q2TAL8	0.0216970480978488
P56589	O75676	0.0216970480978488
P42892	Q6PJF5	0.0216970480978488
P10909	P57721	0.0216970480978488
P33527	Q8NEV8	0.0216970480978488
Q29980	Q9H490	0.0216970480978488
P29992	P21926	0.0216970480978488
O95407	Q53R41	0.0216970480978488
P03915	Q92989	0.0216970480978488
Q8N539	P07305	0.0216970480978488
P35269	Q4G176	0.0216970480978488
Q96DA0	Q9BVC3	0.0216970480978488
Q9BYJ9	Q9NZM1	0.0216970480978488
P10301	Q96KB5	0.0216970480978488
Q14914	P53041	0.0216970480978488
Q99650	Q93063	0.0216970480978488
Q8IYS1	Q16222	0.0216970480978488
O95407	Q8IYS2	0.0216970480978488
Q15654	Q08752	0.0216970480978488
P17066	Q9UJH8	0.0216970480978488
Q6PJG6	P58107	0.0216970480978488
P63313	P31146	0.0216970480978488
Q16651	Q5C9Z4	0.0216970480978488
Q6PFW1	Q9UG56	0.0216970480978488
Q9NRG9	Q01970	0.0216970480978488
O60783	Q9NUQ9	0.0216970480978488
Q6P996	P58107	0.0216970480978488
O14975	Q8IUF1	0.0216970480978488
Q6MZM0	Q6NVY1	0.0216970480978488
Q9H5Q4	Q9UL12	0.0216970480978488
Q6P1N9	Q9NWS8	0.0216970480978488
Q96KB5	Q9BTV4	0.0216970480978488
Q9NXG6	Q16850	0.0216970480978488
P57735	Q96RQ3	0.0216970480978488
Q8N539	Q96KA5	0.0216970480978488
Q9BSJ8	Q9Y4K0	0.0216970480978488
Q9UK22	Q13144	0.0216970480978488
O75943	Q00987	0.0216970480978488
Q9BQ52	Q70Z53	0.0216970480978488
Q495W5	Q9UI42	0.0216970480978488
O95407	O15118	0.0216970480978488
Q9BZL6	Q9C0H2	0.0216970480978488
80086	Q6RFH5	0.0216970480978488
P51636	Q96FQ6	0.0216970480978488
Q14315	Q9NRR3	0.0216970480978488
Q96N66	P22455	0.0216970480978488
Q5T4S7	Q6RFH5	0.0216970480978488
Q9H583	Q0P5N6	0.0216970350593328
P59665	Q09666	0.0216970331966877
P35249	Q643R3	0.0216970313340425
Q14137	O95071	0.0216970294713974
P46736	Q13232	0.0216970089823007
Q9Y5Z9	Q9UMY1	0.0216970052570104
Q15291	Q14186	0.0216970033943653
2630	P13929	0.021696999669075
Q5T6S3	Q01518	0.0216969866305589
Q01518	Q9BY78	0.0216969866305589
Q14697	P04899	0.0216969847679138
O75964	Q9H4B7	0.0216969735920429
O95563	P17302	0.0216969698667526
Q9HDD0	P19022	0.021696962416172
Q71RC9	P19022	0.021696962416172
P19022	P39877	0.021696962416172
P19022	Q8NDY6	0.021696962416172
P19022	P63316	0.021696962416172
Q8IXI2	P51153	0.0216969307512044
P68133	Q96FN4	0.0216969270259141
Q01082	Q9BXM9	0.021696887910366
Q07021	Q92797	0.02169687487185
Q5JRA6	Q6IMN6	0.0216968692839145
Q9HCJ3	P82663	0.0216968692839145
P51665	Q9UHF7	0.0216968692839145
Q92733	Q92665	0.0216968599706888
P56182	O43795	0.0216968562453985
Q53H96	Q9UKZ9	0.0216967575252056
Q99683	P04440	0.0216967407613992
P40145	Q01650	0.0216967090964317
O00400	Q5UIP0	0.0216966923326253
Q8N8A6	Q8N983	0.0216966923326253
Q9Y394	Q8NBM4	0.0216966923326253
Q9Y2L5	Q12906	0.0216966271400451
P31371	Q9NYJ1	0.0216966215521097
Q96H78	Q9H7C9	0.0216966215521097
Q12870	Q8WYL5	0.0216965936124324
Q8ND24	Q10713	0.0216965842992067
Q9H223	O75223	0.0216965824365615
P16615	Q8IW36	0.0216965526342391
P46060	Q9BYW2	0.0216965395957231
P21912	Q7Z4W1	0.0216965172439813
P31942	Q9HC23	0.0216965060681104
P18621	O14746	0.0216965023428201
Q8WXF0	Q13428	0.0216964967548847
Q04917	P05783	0.0216964837163686
Q13868	P04264	0.0216964650899171
Q12792	Q8WV07	0.0216964408755302
A3KMH1	Q53EU6	0.0216963589191436
Q9C0K3	Q96JH7	0.0216963421553373
P55060	Q8TBR7	0.0216963049024343
Q9BQT9	Q8WY22	0.0216962918639183
Q8WXX5	Q07812	0.0216962862759828
Q9H902	P50416	0.0216962751001119
Q9BPX5	P62495	0.0216962378472089
Q8WVM0	Q709F0	0.0216962005943059
P16298	Q9Y3B4	0.0216961558908224
O14497	P46781	0.0216960720717906
Q9NR63	P07195	0.0216960553079843
Q8NDV7	Q969V6	0.0216960459947586
P78527	Q9Y226	0.0216960404068231
P61619	Q86Y82	0.0216960366815328
Q9UHI8	Q643R3	0.0216959994286298
P78362	O94813	0.0216959994286298
O75179	Q86UW6	0.0216959938406944
P52565	P63220	0.0216959919780492
O94832	P55072	0.0216959547251462
P63104	Q9NP87	0.0216959156095981
P54132	P63279	0.0216958224773406
P55786	Q9H4L7	0.0216958224773406
O96005	Q96TA1	0.0216958057135343
P82921	Q6PJT7	0.0216957423835992
Q96GM5	O94762	0.0216957330703735
P49821	79842	0.0216957312077283
Q14643	P50454	0.0216957014054059
Q0P6D6	P50454	0.0216957014054059
Q14571	P50454	0.0216957014054059
Q96QC0	Q9BVP2	0.0216956958174705
Q9NRX6	P43243	0.0216956902295351
Q96MT1	P43243	0.0216956902295351
Q14195	Q15061	0.0216956809163093
P63027	A0MZ66	0.0216956753283739
Q5JTV8	P06213	0.0216956753283739
Q9Y3A4	P46940	0.0216956157237291
Q69YN2	Q13435	0.0216956064105033
Q8NDZ2	P51570	0.0216955710202455
Q9BSJ8	Q7Z333	0.0216955281794071
Q8N468	Q96KA5	0.0216955207288265
P51659	Q8IU89	0.0216955207288265
Q15056	P35613	0.0216955132782459
Q96FQ6	O75489	0.0216954909265041
O14682	Q16762	0.0216954704374074
Q14684	Q9ULJ3	0.0216954685747623
Q9BX79	Q14331	0.0216954592615365
Q96MM6	O75955	0.0216954592615365
O43193	Q8TCT9	0.0216954592615365
O75955	P56597	0.0216954592615365
Q9P2T0	Q5JVF3	0.0216954592615365
Q9UK99	Q9HAC8	0.0216954592615365
O75351	O00744	0.0216954387724399
P27105	P48449	0.0216954182833433
O00231	Q9Y573	0.0216954182833433
O14562	P07948	0.0216954182833433
Q16881	O15498	0.0216954182833433
P20290	O75914	0.0216954164206981
Q5JXC2	Q9P2J5	0.021695414558053
O14967	Q8WUK0	0.0216954089701175
Q8WVC0	P53999	0.0216953810304403
Q6P996	Q86U28	0.0216953810304403
Q9Y2M5	Q12965	0.0216953810304403
P43007	Q9ULV4	0.0216953791677951
Q02447	Q92791	0.0216953698545694
P11498	Q96GW9	0.021695289760828
P62857	Q9H4L4	0.0216952227056026
P67812	Q8N0U8	0.0216952096670866
Q9P2R3	P50454	0.0216951984912157
Q8IZV5	Q12891	0.0216951798647642
P43490	P53621	0.0216951742768287
P16435	Q5SVS4	0.0216951686888933
Q86YQ8	P53671	0.0216951612383127
P31942	Q9H2Y7	0.0216951593756675
O60828	P43304	0.0216951593756675
P51784	Q9NUQ8	0.0216951388865709
Q9H6F5	P43243	0.0216951258480548
Q9Y5S9	Q9NUL7	0.0216951090842485
Q9C0C9	Q9BQE3	0.021695090457797
P62888	Q9NP92	0.0216950755566358
Q99653	Q9NVH1	0.0216950569301843
Q2NL82	Q9NZ71	0.0216950569301843
Q5VV42	Q8NFZ4	0.0216950178146362
Q14683	O75298	0.0216950140893459
Q8IY26	P48723	0.0216949582099914
Q9BXW9	Q96GX1	0.0216949582099914
Q9BWH6	Q14657	0.0216949582099914
Q9Y281	Q9NX63	0.0216949582099914
Q15370	Q4KMP7	0.0216949507594108
Q96CS3	P51674	0.0216949488967657
P83916	Q96N38	0.0216949358582496
P0CJ79	P83916	0.0216949358582496
Q7Z3U7	Q53GT1	0.0216949302703142
Q6AZZ1	P08572	0.0216949265450239
Q9UBU2	P15924	0.0216949004679918
Q96AE7	Q12946	0.0216948930174112
Q9ULW0	P51784	0.0216948520392179
392360	O43707	0.021694840863347
P51587	P08574	0.0216948296874761
Q93063	P60604	0.0216948073357343
O95104	Q9HC36	0.0216948017477989
Q02978	Q9Y6M9	0.0216947942972183
Q9UBI1	Q969Z0	0.0216947793960571
Q6P1N0	Q92882	0.0216947700828313
P47895	P11172	0.0216947402805089
P49593	O14678	0.0216947328299283
O75381	Q8N4L2	0.0216947123408317
Q9Y6M1	Q9BZQ6	0.0216947104781866
P02794	P49356	0.0216946937143802
Q66K64	Q9Y679	0.0216946881264448
O15258	P46734	0.0216946452856063
Q8NDX1	Q01813	0.0216946154832839
Q9Y5Y0	Q96RL7	0.0216946136206388
Q96M94	Q9NYB9	0.0216946136206388
Q96DR8	P14735	0.0216946136206388
Q92692	P56192	0.0216946080327034
Q9UNK0	Q9Y277	0.0216945894062519
P51149	O14787	0.0216945894062519
Q9UNH7	ENSG00000174093	0.0216945875436067
Q8IXB1	P17936	0.0216945856809616
P62829	Q149N8	0.0216945614665746
Q9NY64	Q9HCU5	0.0216945372521877
O14653	P25705	0.0216945223510265
Q86V85	Q9BSJ2	0.0216945204883813
Q9NZ43	Q96AG4	0.0216945111751556
P23527	Q9H6Z4	0.0216944944113492
Q9UFG5	P30419	0.0216944776475429
P46781	P57721	0.0216944627463817
Q9NRA8	P53041	0.0216944515705108
Q15477	Q9UEG4	0.0216944497078657
Q8TED0	Q9UIF9	0.0216944478452205
P60660	56154	0.0216944441199302
Q02878	Q17RP2	0.0216944422572851
Q99700	Q8NG27	0.0216944329440593
Q9Y4E8	Q8NEZ2	0.0216944143176078
Q9H0U4	P11310	0.0216944143176078
Q9BRR8	Q562F6	0.0216944143176078
P82675	Q96RF0	0.0216943882405757
Q9H0B6	Q8IZD4	0.0216943863779306
Q8NBJ9	Q14517	0.0216943677514791
Q86VP6	P06899	0.0216943323612213
Q9NXK8	Q9P244	0.0216943304985761
Q96J01	Q9BY44	0.021694328635931
P42704	P43155	0.0216943267732858
Q9H9Y2	P42694	0.021694304421544
Q96JJ7	Q7Z7B1	0.0216942690312862
Q9NYY8	Q8IUX1	0.0216942690312862
Q86XK2	Q9Y2S7	0.0216942690312862
Q9NUE0	Q13308	0.0216942690312862
Q99959	Q9NRZ5	0.0216942690312862
Q8WUK0	P09382	0.0216942690312862
Q9Y3B3	P08240	0.0216942690312862
Q96T88	O15020	0.0216942615807056
399669	P29401	0.0216942280530929
Q86VP6	Q9H061	0.0216941982507705
Q9BX63	Q99613	0.0216941833496093
P68371	Q14674	0.0216941311955451
P06744	O95561	0.0216941293329
Q7Z406	Q14566	0.021694079041481
P30825	Q5T7M9	0.0216940771788358
Q14165	Q6BDS2	0.0216940660029649
Q9H992	Q9Y2R5	0.0216940566897392
P07196	Q53EZ4	0.0216939710080623
P09001	Q8WUD4	0.0216939412057399
P12931	Q5VST6	0.0216939393430948
Q5T749	Q9BRX8	0.0216939393430948
P82909	P61218	0.0216939188539981
P07197	P52789	0.0216939188539981
Q14574	Q9NWZ5	0.0216939188539981
Q9NR48	100101267	0.0216939039528369
Q8TBR7	Q50LG9	0.0216939039528369
Q9Y5B8	O00425	0.0216938517987728
O00505	Q96EA4	0.021693842485547
P0DPH7	P19367	0.021693829447031
Q9P267	P31939	0.0216937977820634
P28482	O43295	0.021693767979741
P39023	Q8WWK9	0.0216937288641929
P82933	P78332	0.0216936971992254
Q9BQ75	Q14562	0.0216936860233545
Q9NRC1	Q8WVX9	0.0216936226934194
P78316	Q16637	0.0216936208307743
Q96CB9	P54577	0.0216935891658067
Q9BRT3	Q04760	0.0216935351490974
Q96J84	Q07954	0.0216935314238071
Q04656	Q3YEC7	0.0216935146600008
Q7Z2K8	Q01974	0.0216935146600008
P55145	P78347	0.0216935109347105
P02042	O95347	0.0216934904456138
Q13813	P55265	0.0216934718191623
Q8NFJ5	Q9Y3L5	0.0216934587806463
Q9NS69	Q8TC44	0.0216934438794851
Q9NS69	Q5UCC4	0.0216934438794851
Q01968	P84103	0.0216934382915496
Q9NS69	Q5W0Z9	0.0216934382915496
O14681	Q71U36	0.0216934066265821
Q13393	Q01813	0.0216933600604534
O43169	O60704	0.0216933544725179
Q9Y287	P12273	0.0216933470219373
Q7Z388	O15533	0.021693343296647
O43795	Q2MV58	0.0216933414340019
P49848	P15170	0.0216933209449052
Q8TCJ2	P62736	0.0216933153569698
Q8WWM7	Q01826	0.0216933041810989
Q15365	P22413	0.0216932985931634
Q96JP5	P07910	0.0216932818293571
O75251	P42167	0.0216932799667119
P10586	Q15006	0.0216932687908411
O95861	Q9Y314	0.0216932632029056
Q9BSH4	Q9UBV8	0.021693242713809
P16333	P38646	0.0216932371258735
P27695	P84103	0.0216932315379381
Q13283	Q96AG4	0.0216932240873575
O00308	Q96C11	0.0216931961476802
O43684	Q9NSC2	0.0216931793838739
Q13423	Q6ZMG9	0.0216931775212287
O75419	Q9UKZ9	0.0216931477189064
Q9Y2D8	O60841	0.0216931365430355
P02743	P60174	0.0216931011527776
P35269	Q92576	0.021693006157875
Q53S58	Q86UP2	0.0216930005699396
Q15849	P30049	0.0216929968446493
Q9Y6M5	P18085	0.0216929819434881
O75882	P31040	0.0216929670423269
O00233	Q8N8R3	0.0216929670423269
P61254	O60942	0.0216929633170366
Q8N5F7	Q9H0Z9	0.0216929484158754
P07093	Q9H6E4	0.0216929446905851
Q5VT52	P62750	0.0216929018497467
Q6IN85	Q9NR30	0.0216929018497467
P00367	Q9HC07	0.0216928962618112
P13073	O43868	0.0216928776353597
Q2M389	Q9H2G2	0.0216928590089082
Q13895	Q10469	0.0216928552836179
Q9Y696	Q04837	0.0216928478330373
Q7RTS9	Q9Y639	0.0216928254812955
Q03167	P17858	0.0216927994042634
Q16342	P27544	0.0216927994042634
O43521	Q16795	0.0216927994042634
P52429	O60637	0.0216927994042634
Q0VG06	Q96RG2	0.0216927994042634
Q9UQN3	P56556	0.0216927584260702
Q96IJ6	O43900	0.021692719310522
P18850	Q9UM47	0.0216927099972963
Q5K4L6	Q9NTI5	0.0216927099972963
P27105	P26572	0.0216927099972963
Q9Y2X3	Q9Y2V0	0.0216927099972963
Q9Y282	Q14146	0.0216927099972963
Q8TBR7	Q96S16	0.0216927099972963
Q16625	Q5JTJ3	0.0216927099972963
Q9NSG2	Q5JTJ3	0.0216927099972963
Q9BTT0	440686	0.0216927099972963
Q8N2S1	Q8NBS9	0.0216927099972963
O14910	P41250	0.0216927099972963
O95476	Q9NX40	0.0216926950961351
Q95460	Q96EY1	0.0216926634311676
P10321	Q86XR5	0.0216926597058773
P10321	Q8WXW3	0.0216926597058773
Q9BVA1	Q9BVG3	0.0216926280409097
Q9Y6N7	P62753	0.0216926280409097
P62701	Q9Y6X8	0.0216926280409097
P62249	Q9Y6X8	0.0216926280409097
P32969	Q9BVG3	0.0216926280409097
P10599	P08727	0.0216926261782646
Q8TF62	P07686	0.0216926094144582
Q641Q3	P39656	0.0216926075518131
Q9UBE0	Q9Y3E5	0.0216926001012325
Q8ND24	Q9Y2I1	0.0216925926506519
Q8TCG1	P30520	0.0216925833374261
Q9BQB6	Q8TCT9	0.0216925833374261
Q15020	Q6PJT7	0.0216925628483295
Q8WW14	Q9BPX3	0.021692557260394
Q9HBL7	Q9UHL9	0.021692557260394
Q96D96	Q9BT40	0.021692557260394
Q13296	Q9Y6C9	0.021692557260394
170393	Q9Y6C9	0.021692557260394
Q9BPX3	Q92478	0.021692557260394
Q8NCD3	Q9HCF6	0.021692557260394
Q495A1	P50336	0.021692557260394
Q14011	Q96C92	0.0216925423592329
O95158	Q8IXI2	0.0216925404965877
Q7Z2K6	Q9UPN7	0.0216925404965877
Q6JQN1	Q9NX76	0.0216925404965877
Q5SNT2	O95158	0.0216925404965877
Q8WYL5	Q8N5S1	0.0216925367712974
O75317	P25398	0.0216925255954265
Q8TBY8	Q9P2W9	0.0216925255954265
Q15125	Q5VST9	0.0216925255954265
P49755	Q9UPQ7	0.0216925255954265
Q8NFP9	P52701	0.0216925255954265
O43264	Q9UPS8	0.0216925255954265
Q01546	Q9BSJ2	0.0216925255954265
O00444	P31948	0.0216925255954265
Q8TB24	Q15185	0.0216925255954265
P46013	Q15427	0.0216925255954265
O14967	P08729	0.0216925255954265
Q02224	Q3KQU3	0.0216925255954265
P49448	Q92878	0.0216925255954265
P13473	Q6P1N0	0.0216925255954265
P08758	Q02224	0.0216925255954265
Q04917	Q14517	0.0216925255954265
P07602	O43290	0.0216924883425235
Q02818	Q9BRR6	0.0216924771666526
Q96HW7	Q96GC9	0.0216924715787172
O95391	Q969G3	0.0216924622654914
Q9BQT9	P11586	0.0216924529522657
Q96C57	Q96PK6	0.0216924455016851
Q8N2E2	Q96RQ1	0.0216924306005239
Q9Y5J7	A8K2U0	0.0216924250125885
101929876	Q3ZCQ8	0.0216923803091049
O00154	Q15233	0.0216923598200082
O43291	P15289	0.0216923393309116
Q8IXI2	Q8TD20	0.0216923393309116
Q9UL03	Q08J23	0.0216923225671052
P11166	Q9UMX0	0.0216923225671052
Q9BZM5	P61221	0.0216923151165246
Q07955	Q9BY78	0.0216923058032989
Q8N490	Q9UFC0	0.0216923002153635
Q9NXE4	Q68CR1	0.0216922909021377
Q9C0C7	Q9Y2F5	0.0216922890394926
O43929	O60518	0.0216922778636217
P25205	Q3ZCM7	0.0216922722756862
Q9H9S5	Q9NP72	0.0216922406107187
Q86T24	Q9HBR0	0.0216922406107187
P02042	Q9BQE5	0.0216922406107187
Q9NPA0	Q9GZT9	0.0216922406107187
Q86UL3	Q9Y6M9	0.0216922406107187
P02042	P58340	0.0216922406107187
P55265	Q92530	0.0216922406107187
Q5JRA6	P98164	0.0216922406107187
P27986	Q8NBJ4	0.0216922406107187
O43674	O43933	0.0216922406107187
Q9NRY5	Q13444	0.0216922406107187
Q5QP82	Q9NWM8	0.0216922406107187
Q8NBJ4	O00459	0.0216922406107187
Q9BZX2	Q8IWU5	0.0216922406107187
O15047	O00459	0.0216922312974929
Q9P031	Q96S66	0.0216922238469123
Q8IWT3	Q03252	0.0216922145336866
Q9H254	P19338	0.0216922126710414
Q96AG4	Q9Y3D6	0.0216922033578157
O14980	Q8N122	0.0216922014951705
Q96A33	Q9NPQ8	0.0216921791434288
P00491	P55347	0.0216921530663967
P17027	P00491	0.0216921530663967
Q8N1K5	P00491	0.0216921530663967
P00491	Q9HB96	0.0216921530663967
O14545	Q9HD20	0.0216921344399452
Q9UK39	O15118	0.0216921325773
Q15020	Q6FI13	0.0216920971870422
Q3ZCQ8	Q8NCM8	0.0216920729726552
Q9UGM1	O15173	0.0216920468956232
Q14444	Q5R372	0.0216920152306556
P49641	Q9H4I3	0.0216919966042041
Q9NW82	Q8TEP8	0.0216919835656881
P61026	P04626	0.0216919686645269
Q9HAT2	Q12913	0.0216919407248497
Q14980	P05388	0.0216919220983982
Q765P7	P09211	0.0216919016093015
Q12870	P09211	0.0216919016093015
Q7Z2D5	P31946	0.0216919016093015
Q8WWZ4	P07737	0.0216919016093015
P10619	Q9BU23	0.0216918960213661
O95445	P60174	0.0216918867081403
Q86UW2	Q9UM54	0.0216918792575597
P26038	P04141	0.0216918587684631
O94898	Q9UJ14	0.021691832691431
Q8IZV5	Q96KN1	0.0216918289661407
Q86SR1	Q9BRK5	0.021691819652915
Q13608	P52701	0.0216918159276247
P0DPF5	P11586	0.0216917935758829
Q3ZCV2	O94842	0.0216917935758829
Q6ZN28	O94842	0.0216917935758829
441191	P09960	0.0216917935758829
P09960	Q5TBE3	0.0216917935758829
Q14257	Q3SY00	0.0216917935758829
P61165	P38919	0.0216917935758829
Q86W26	P54709	0.0216917935758829
Q5TYX0	O94842	0.0216917935758829
Q8N859	P11586	0.0216917935758829
P11586	Q6E213	0.0216917935758829
P11586	Q9H5Z6	0.0216917935758829
A6NNB3	P54709	0.0216917935758829
P11586	Q8NFQ5	0.0216917935758829
Q30KP9	P54709	0.0216917935758829
P11586	Q2VPA4	0.0216917935758829
P38919	P21815	0.0216917935758829
P09960	Q7Z3E1	0.0216917935758829
O94842	204010	0.0216917935758829
Q14257	Q6ZRR5	0.0216917935758829
P09960	Q8NHB7	0.0216917935758829
200420	P09960	0.0216917935758829
O43614	P11586	0.0216917935758829
Q6ZSB9	O94842	0.0216917935758829
O95497	P54709	0.0216917935758829
P38919	Q9UKF5	0.0216917935758829
Q8N386	P11586	0.0216917935758829
Q5T9G4	P54709	0.0216917935758829
P38919	Q06432	0.0216917935758829
Q9GZV3	P54709	0.0216917935758829
Q9BRI3	P54709	0.0216917935758829
Q96PH6	P09960	0.0216917935758829
P38919	P10075	0.0216917935758829
Q3L8U1	Q9UI42	0.0216917861253023
P47929	Q9Y6X5	0.0216917861253023
Q9C0D3	Q8IU81	0.0216917861253023
P27037	Q06210	0.0216917861253023
Q8TCS8	P11277	0.0216917861253023
P55011	146923	0.0216917861253023
Q9NXK8	Q96NW4	0.0216917861253023
P45974	Q96RR4	0.0216917861253023
56154	Q9BTV4	0.0216917861253023
Q9UI14	P63104	0.0216917861253023
Q5SY16	Q5JPI3	0.0216917861253023
Q9HCN8	P45378	0.0216917861253023
Q9Y5W8	Q9C0C7	0.0216917861253023
Q07283	Q96SZ6	0.0216917861253023
O14715	Q9Y6D5	0.0216917861253023
Q9NV70	P07384	0.0216917861253023
Q8ND30	Q96P63	0.0216917861253023
Q13643	Q9Y2T4	0.0216917861253023
Q96DU7	Q9Y490	0.0216917861253023
P47929	A6NCE7	0.0216917861253023
Q9NXK8	P12259	0.0216917861253023
Q16774	Q96SZ6	0.0216917861253023
P62760	O43933	0.0216917861253023
Q92536	Q8IWK6	0.0216917861253023
Q96T51	Q96TA1	0.0216917861253023
O00411	O75608	0.0216917861253023
Q6P4Q7	Q9UK41	0.0216917861253023
Q504Q3	Q9UG56	0.0216917861253023
Q96SZ6	Q8NHG8	0.0216917861253023
Q9P215	O15397	0.0216917861253023
Q8NEZ3	Q8WWI1	0.0216917861253023
Q92546	Q9UM00	0.0216917861253023
Q86X02	Q9H078	0.0216917861253023
Q6GPH6	O94808	0.0216917861253023
Q92820	Q9UKT8	0.0216917861253023
P19823	O95199	0.0216917861253023
Q4G0X4	Q7Z739	0.0216917861253023
Q9H903	O43290	0.0216917861253023
Q9BUF5	O75608	0.0216917861253023
P18074	Q5JPI3	0.0216917861253023
Q13733	Q8IWV7	0.0216917861253023
Q5TAQ9	P40818	0.0216917861253023
Q8TF50	Q9UG56	0.0216917861253023
Q6UWE0	Q9BTT6	0.0216917861253023
Q66K89	Q9Y2I1	0.0216917861253023
Q9BW66	O75787	0.0216917861253023
P56385	Q8TAX7	0.0216917861253023
Q9C0D3	P06703	0.0216917861253023
P67870	Q16539	0.0216917861253023
Q8WVM7	O00541	0.0216917861253023
Q32P44	Q96T51	0.0216917861253023
P56730	Q7L5Y9	0.0216917861253023
3503	Q9BXC9	0.0216917861253023
O60496	Q969N2	0.0216917861253023
P15090	Q9H5Q4	0.0216917861253023
Q9BXP2	Q9P003	0.0216917507350444
P0C0S5	Q14692	0.0216917283833026
P29353	P58546	0.0216917265206575
P07307	O00469	0.0216917097568511
P13797	Q5T6S3	0.0216917097568511
Q9NQW7	P13667	0.0216917023062706
P52732	P16278	0.0216916985809803
Q9NRG9	Q9BV44	0.0216916855424642
Q96MW1	Q8N3C0	0.0216916818171739
Q9UM47	P04350	0.0216916594654321
Q3KQZ1	P10599	0.021691657602787
P06280	Q15582	0.021691657602787
Q9NVN8	P13747	0.0216916352510452
Q92620	Q96GC5	0.0216916166245937
Q15573	Q9UMS4	0.0216916147619485
P56181	Q86SX6	0.0216916091740131
P30838	Q9NZ01	0.0216916054487228
O75643	P11532	0.0216915924102067
Q96DZ1	Q9GZP9	0.0216915421187877
Q8TBR7	Q8WWC4	0.0216915383934974
Q9NQX3	Q53HC9	0.0216914843767881
Q9UNF1	Q9BW92	0.0216914787888526
Q12931	P54277	0.021691471338272
O75594	Q14697	0.0216914489865303
P20020	O00311	0.0216914340853691
Q86VP6	P80303	0.0216914266347885
O00148	P80303	0.0216914266347885
P41208	Q9UPQ0	0.0216913931071758
P61221	Q9NWY4	0.0216913856565952
Q9BQT9	Q2PZI1	0.0216913502663373
P55265	Q9UQ49	0.0216912869364023
Q16850	P10589	0.0216912869364023
Q96PV4	P42126	0.0216912757605314
Q9HAH1	P42126	0.0216912757605314
Q9HCN2	P42126	0.0216912757605314
P46736	P23396	0.0216912478208541
Q9Y618	Q13561	0.0216912347823381
Q8N9B5	P50914	0.0216912124305963
Q9BVK6	Q05639	0.0216911975294351
Q8IYB3	Q9H4M9	0.0216911807656288
Q9H583	Q9HBB8	0.0216911733150482
Q9BVS4	Q5BJD5	0.0216911640018224
P18031	Q9GZP4	0.0216911640018224
O60566	Q9ULJ3	0.0216911546885967
P23470	Q86UE4	0.0216910913586616
Q14320	Q96S97	0.0216910894960165
P28289	Q8WW59	0.0216910894960165
Q6UN15	Q8NHQ9	0.0216910671442747
P22891	P51571	0.0216910596936941
P28288	P49459	0.021691046655178
Q96LC7	P16615	0.0216910373419523
Q9NUJ3	Q86TM6	0.0216910187155008
Q969F2	Q9BV57	0.0216909945011138
Q9UHR5	P54259	0.0216909628361463
Q9BRK4	P24941	0.021690959110856
Q6XPS3	Q92569	0.0216909404844045
O43493	Q9NUL7	0.0216909404844045
P15907	Q8NBI6	0.0216909404844045
O75787	P51888	0.0216909404844045
O15118	Q6UX40	0.0216909404844045
Q9BYG3	O14978	0.0216909404844045
B2RU33	Q92569	0.0216909404844045
Q9NUL7	P25791	0.0216909404844045
P49146	Q92569	0.0216909404844045
O95156	O75354	0.0216909404844045
Q8NAU1	Q7L8L6	0.0216909404844045
P35414	O75027	0.0216909404844045
P78334	Q5T160	0.0216909404844045
Q9UN37	Q9Y478	0.0216909255832433
Q6YN16	Q9P032	0.0216909181326627
Q15291	Q9NUN5	0.0216909181326627
Q8WVY7	O43768	0.0216908827424049
Q9UEE9	Q96EY7	0.0216908790171146
Q15334	Q8IUD2	0.0216908734291791
O14641	Q86Y91	0.0216908678412437
Q8N4W6	Q9Y3F4	0.0216908585280179
Q9Y2D4	Q00839	0.0216908585280179
P60842	P57055	0.0216908585280179
Q14549	Q00839	0.0216908585280179
Q8N1F7	Q9HBU9	0.0216908492147922
Q9GZY0	Q14C86	0.0216908436268568
O00154	Q96AG4	0.0216908399015665
P62979	P16403	0.0216908361762762
Q9H7D7	Q8ND61	0.0216908063739538
O75896	Q12980	0.0216908045113086
Q7Z7H8	P29558	0.0216908007860183
Q9NSE4	Q9H3S7	0.0216907672584056
Q9H4I3	P24468	0.0216907560825347
P42285	P25791	0.0216907113790512
P49792	P35998	0.0216906983405351
P51805	Q9P209	0.0216905958950519
Q13442	Q9Y2S2	0.0216905865818262
Q9NRH1	Q6IF63	0.0216905865818262
Q5RL73	Q13442	0.0216905865818262
Q13442	O14717	0.0216905865818262
P00480	Q9NRH1	0.0216905865818262
Q13442	Q86VN1	0.0216905865818262
Q4G0S4	Q9NRH1	0.0216905865818262
Q5RL73	Q9NRH1	0.0216905865818262
O00254	Q13442	0.0216905865818262
P34059	Q5SY16	0.021690584719181
Q9UPN9	Q8N1G4	0.0216905642300844
P12273	Q9UPQ7	0.0216905437409877
P04626	O00442	0.0216905400156974
Q9UBS3	P13637	0.0216905381530523
Q86V85	Q8NCW6	0.0216905381530523
Q9C0K0	O75746	0.0216905213892459
O60508	P26599	0.021690484136343
Q14974	P05091	0.0216904766857624
P61619	Q92673	0.021690422669053
Q9Y467	Q9BSV6	0.0216904040426015
Q9NY47	O75155	0.0216903928667306
O75367	P61513	0.02169038541615
Q14019	Q16658	0.0216903537511825
O60216	Q96RE7	0.0216902792453765
P07195	Q9Y6K0	0.0216902419924736
P80303	P30050	0.0216902419924736
Q9UPN4	Q9BYD3	0.0216902326792478
Q9HBA9	P11908	0.0216902308166027
Q9NV66	Q8WUD6	0.0216902121901512
Q92598	Q6P1W5	0.0216902084648609
P49327	Q5T764	0.0216901991516351
O43251	O94777	0.0216901767998933
Q9HCN8	P30825	0.0216901749372482
P07942	Q9BRX2	0.0216901749372482
Q96SK2	Q8N490	0.0216901674866676
P17174	O14745	0.0216901618987321
Q14517	Q08752	0.0216901507228612
P30085	Q13433	0.0216901507228612
P23193	O15523	0.0216901507228612
Q08380	Q9ULX7	0.0216901432722806
P29084	Q9NQZ2	0.0216900780797004
O75746	P27707	0.0216900687664747
P16989	Q7L2J0	0.0216900613158941
P15927	P13984	0.0216900575906038
P98179	Q8IYB3	0.0216900184750556
Q07960	P18206	0.021689997985959
Q99584	P61221	0.0216899812221527
Q15392	O95861	0.0216899663209915
Q13347	Q9BVC4	0.0216899644583463
Q6P1S2	Q8N8R3	0.0216899551451206
Q9Y2L1	Q9UM22	0.0216899532824754
Q8NFW8	Q70Z53	0.0216899532824754
Q92888	P16278	0.0216899532824754
Q969U7	Q9BXP5	0.0216899532824754
Q9ULD0	P61088	0.0216899532824754
P01130	P67775	0.0216899532824754
Q6P4A7	Q9H3E2	0.0216899532824754
Q14108	Q9Y3A5	0.0216899532824754
Q9HA82	Q6ZRP7	0.0216899532824754
Q96BP2	Q8IVM0	0.0216899532824754
Q15633	P35869	0.0216899532824754
Q86UT6	Q8N3Y3	0.0216899532824754
Q8NE62	Q08J23	0.0216899532824754
P61769	P02766	0.0216899532824754
P01130	Q96RT1	0.0216899532824754
Q9UKU7	Q6P1A2	0.0216899532824754
Q8NEV8	Q99417	0.0216899532824754
Q02338	Q96MH6	0.0216899532824754
O15360	O60518	0.0216899532824754
P50579	A4D1E9	0.0216899532824754
P33527	Q92854	0.0216899532824754
Q16698	Q96GW9	0.0216899532824754
Q5HYI7	P00387	0.0216899532824754
Q9BUL8	P30085	0.0216899532824754
O75608	P09874	0.0216899532824754
P35269	O95503	0.0216899532824754
Q15126	P08134	0.0216899532824754
P28676	O95747	0.0216899532824754
Q96FV2	Q13526	0.0216899532824754
Q96FV2	Q15185	0.0216899532824754
Q14956	P07686	0.0216899532824754
Q9H6R0	Q9BTD8	0.0216899532824754
P28288	Q96NR8	0.0216899532824754
O00462	O15315	0.0216899532824754
Q96N67	Q8N5F7	0.0216899514198303
P13073	Q9UPQ8	0.0216899458318948
Q5SQN1	P49755	0.0216899402439594
Q9P2C4	Q13683	0.0216899272054433
Q9Y679	Q9Y3C1	0.0216899272054433
O14966	Q9Y3C1	0.0216899272054433
Q86YZ3	P09651	0.0216899253427982
O95757	Q13433	0.0216899216175079
P05141	Q96LR2	0.0216899141669273
Q9BYH1	P05141	0.0216899141669273
Q7RTW8	P05141	0.0216899141669273
O75309	P29966	0.0216899123042821
O15269	Q6ZN54	0.0216899123042821
284047	P26583	0.0216899123042821
P29966	Q8NG75	0.0216899123042821
Q6V1X1	O75531	0.0216899067163467
100507680	P52789	0.0216898880898952
P78310	O94905	0.0216898862272501
P07814	Q53EV4	0.021689873188734
O95502	Q9UMX5	0.0216898266226053
P62249	P04908	0.0216898210346698
Q76I76	Q14671	0.0216898191720247
Q14247	O14639	0.0216898005455732
O14908	Q6NUS8	0.0216897819191217
Q9H6Y2	Q14677	0.0216897632926702
Q9Y676	P62249	0.0216897465288639
Q9BVJ7	P35222	0.0216897316277027
P35221	Q6QAJ8	0.0216897316277027
Q9NTJ3	O60271	0.0216897316277027
P35221	Q8N228	0.0216897316277027
Q9UN86	Q9NYF8	0.0216897055506706
Q96AQ6	Q99942	0.0216896794736385
P30307	O95429	0.0216896776109933
Q6UW02	O95429	0.0216896776109933
Q3T906	P98173	0.0216896701604127
O94985	Q9NRU3	0.0216896701604127
Q9HDC9	Q9Y279	0.0216896459460258
A6NK89	Q7Z4V5	0.0216896366328001
Q7Z4V5	Q9H4H8	0.0216896366328001
Q9NZU5	Q07065	0.0216896366328001
Q49A88	P21291	0.0216896366328001
Q13416	Q96GU1	0.0216896366328001
Q9HCH0	P21291	0.0216896366328001
P17096	Q96GU1	0.0216896366328001
Q5BJF6	Q9NX58	0.0216896366328001
Q6ZU80	Q9UPQ0	0.0216896366328001
O96033	P61956	0.0216896366328001
Q9Y217	P54709	0.0216896366328001
Q6NXT6	Q96BM9	0.0216896366328001
Q9H6H4	Q96BM9	0.0216896366328001
O95292	Q9ULH1	0.0216896366328001
Q9UJX3	Q8WWQ0	0.0216896366328001
Q9C037	Q99640	0.0216896366328001
P50225	Q9NZU5	0.0216896366328001
Q8N3F8	Q9NPA0	0.0216896366328001
Q969Q6	P41440	0.0216896366328001
P61019	Q9ULH1	0.0216896366328001
Q27J81	Q9ULC4	0.0216896366328001
P51116	Q9BPU9	0.0216896366328001
P11137	Q92890	0.0216896366328001
Q92667	Q93050	0.0216896366328001
P19012	Q9UI26	0.0216896366328001
Q9UH65	P09543	0.0216896366328001
Q8TDM6	P21291	0.0216896366328001
Q49A88	Q9H8H0	0.0216896366328001
P19012	P57740	0.0216896366328001
A1L0T0	O75161	0.0216896366328001
Q8IVM0	Q96A54	0.0216896366328001
Q13636	P63027	0.0216896366328001
Q7Z460	P22392	0.0216896366328001
Q96QG7	Q9NQC8	0.0216896366328001
Q8N752	Q9UPR3	0.0216896366328001
Q9H9A6	Q8IYA6	0.0216896366328001
Q9NZU5	Q01130	0.0216896366328001
Q8IZ73	Q9NVZ3	0.0216896366328001
Q96QK1	P42025	0.0216896366328001
O15446	Q9HB21	0.0216896366328001
O15446	Q8IZ21	0.0216896366328001
Q8IVM0	Q6UWI4	0.0216896366328001
Q9Y6M5	Q8IVM0	0.0216896366328001
P35354	Q8TB73	0.0216896366328001
P28330	Q15257	0.021689623594284
P58658	O95336	0.021689623594284
Q9H0I3	Q6ZMU5	0.021689623594284
Q53H12	P08246	0.0216896161437034
A6NJ46	Q9P2I0	0.0216895714402198
Q9P2I0	255330	0.0216895714402198
Q9UIG4	P53992	0.0216895714402198
Q96AE4	O00154	0.0216895379126071
Q9NRX1	Q9UPQ0	0.0216895341873168
P48165	Q9BTY2	0.0216895081102848
Q969T9	Q9Y2D8	0.0216894838958978
P40938	P05388	0.0216894391924142
Q8TCG2	Q8WVX9	0.0216894298791885
Q9HDC5	P48047	0.0216894093900918
P07942	P83731	0.0216893907636404
Q96LM9	Q96CN7	0.0216893590986728
P01730	O15504	0.0216893590986728
Q5SXH7	Q96CN7	0.0216893590986728
Q71RS6	Q96CN7	0.0216893590986728
Q96CN7	Q96IZ6	0.0216893590986728
Q8WVL7	Q96CN7	0.0216893590986728
Q8NFT6	Q15388	0.0216893590986728
Q8IZA0	Q15388	0.0216893590986728
Q14774	P83876	0.0216893590986728
P0DI83	P83876	0.0216893590986728
O76076	P83876	0.0216893590986728
P63000	O14978	0.0216893590986728
O43390	Q15596	0.0216893441975116
Q2Y0W8	Q9Y6K0	0.0216893330216407
Q15723	O15381	0.0216893088072538
Q9BTA9	Q8NHQ9	0.0216893088072538
Q8NHQ9	Q96EA4	0.0216893088072538
Q96GX5	Q8NHQ9	0.0216893088072538
Q8IVM0	Q9NRL3	0.0216893088072538
Q8NHQ9	Q5VTR2	0.0216893088072538
Q8NHQ9	Q9H4I2	0.0216893088072538
Q15118	O75223	0.0216892939060926
Q10472	P35998	0.0216892883181571
Q9BY84	P52434	0.0216892808675766
158160	P52434	0.0216892808675766
Q92730	P52434	0.0216892808675766
Q52WX2	P52434	0.0216892808675766
P55011	O75330	0.0216892696917057
Q9H1I8	Q7Z7A1	0.0216892696917057
Q9P2D0	Q13164	0.0216892696917057
P46939	Q96A72	0.0216892696917057
Q9UNK0	Q5T0W9	0.0216892696917057
Q66GS9	Q9Y6G9	0.0216892696917057
Q9Y4G6	O43196	0.0216892696917057
Q08945	P35240	0.0216892696917057
P06753	Q9Y6N7	0.0216892696917057
Q0JRZ9	Q96B97	0.0216892696917057
P10398	P40937	0.0216892622411251
O75781	P31943	0.0216892529278993
Q02413	Q6VMQ6	0.0216892454773187
Q9H8M5	Q92824	0.0216892305761575
P30825	Q9UNL2	0.0216892305761575
P17812	Q96QD8	0.0216892175376415
P49916	P55769	0.0216891914606094
Q96DD0	P29401	0.0216891672462224
P49750	Q9H8H0	0.0216891523450613
Q9HBH1	Q9BQE3	0.0216891374439001
Q9Y2Z4	P26440	0.0216891355812549
Q96JH7	P43353	0.0216891337186098
Q8NDV7	Q96PK6	0.0216891337186098
P14923	P07205	0.0216891281306743
Q8TAQ2	Q12874	0.0216891095042228
Q6PI48	Q9ULL1	0.0216891001909971
P31942	Q96MM3	0.0216890946030616
Q9Y2G8	Q969P0	0.0216890685260295
O00400	Q9Y4K0	0.0216890610754489
Q14978	Q9UQL6	0.0216890480369329
O94898	O60518	0.0216890443116426
Q76FK4	Q96GM8	0.0216890443116426
P49450	O43707	0.0216890219599008
O60911	Q07666	0.0216890219599008
Q9UL25	O95758	0.0216890182346105
O00743	Q8WW35	0.0216890163719654
Q9Y6H1	P30405	0.0216890145093202
O00186	P12036	0.0216890070587396
Q9ULG6	O43347	0.0216890070587396
Q9UBM7	O43674	0.0216890070587396
Q9Y639	O76061	0.0216890070587396
Q8TB36	Q15005	0.0216890070587396
Q5SZK8	Q9BY67	0.0216890070587396
Q9NTJ5	P13591	0.0216890070587396
Q6PKC3	Q9Y672	0.0216890070587396
Q9BSK2	Q9BVT8	0.0216890070587396
Q8NBP0	Q8WUY8	0.0216890070587396
P19634	Q9Y6E2	0.021688999608159
O00443	Q12874	0.0216889977455139
P55011	Q7KZI7	0.0216889847069978
O00560	Q9Y6N5	0.0216889716684818
Q00341	Q15643	0.0216889344155788
P07948	P35219	0.0216889213770627
Q96T21	P08754	0.0216889213770627
Q9H0C5	Q8NE71	0.0216889064759016
A2A288	P52434	0.0216888953000307
O75874	P00750	0.021688861772418
Q5T2R2	Q9H9S3	0.0216888561844825
Q96EH3	Q9H582	0.0216888561844825
Q9BT40	F2Z333	0.0216888561844825
Q86XI2	Q9NQZ7	0.0216888561844825
Q9Y3P9	Q86Y82	0.0216888561844825
Q8WUD6	A6NED2	0.0216888561844825
P62699	P40424	0.0216888561844825
Q9Y487	Q9NRX5	0.0216888561844825
Q6PML9	Q9NQZ7	0.0216888561844825
O00170	Q9BUK6	0.0216888561844825
Q9UK61	O14523	0.0216888561844825
Q9BV38	Q5JTC6	0.0216888561844825
P62917	Q96JB3	0.0216888561844825
P53708	Q8N1F8	0.0216888561844825
Q7L8L6	Q9NY35	0.0216888561844825
Q9UHI8	Q96H22	0.0216888561844825
Q9UHI8	Q6PIW4	0.0216888561844825
Q8WY54	Q9NRK6	0.0216888561844825
Q9BV38	P15884	0.0216888561844825
Q92685	O15357	0.0216888561844825
Q16394	Q6XUX3	0.0216888561844825
O75787	O60921	0.0216888561844825
P98170	P28300	0.0216888561844825
Q8NAN2	P22413	0.0216888561844825
Q86VZ4	Q8NDZ2	0.0216888561844825
P01130	Q92552	0.0216888524591922
P01130	P82650	0.0216888524591922
P01130	Q9BYN8	0.0216888524591922
Q8NF91	Q9Y5Q9	0.0216888319700956
P08697	P15374	0.0216888301074504
Q9H1L0	Q13247	0.0216888263821601
Q8TCB6	Q13247	0.0216888263821601
Q92630	Q13247	0.0216888263821601
O60573	P47755	0.0216887928545475
O60573	Q9BRP8	0.0216887928545475
P23527	P24941	0.0216887928545475
Q8WW12	P55198	0.0216887928545475
Q5VTL8	P82650	0.0216887928545475
Q13285	O95372	0.0216887928545475
P47755	Q8IWZ3	0.0216887928545475
O43432	O00429	0.0216887928545475
Q8N201	Q92838	0.0216887779533863
Q9H649	Q9Y2Z4	0.0216887779533863
Q9H4P4	P61513	0.0216887779533863
P15924	Q15596	0.0216887649148702
E9PLD3	Q9HD33	0.0216887593269348
P50548	P30153	0.0216887313872575
P02765	P00338	0.0216887295246124
P45880	Q16563	0.0216887276619672
P13984	Q14677	0.0216887257993221
Q96ND0	Q9NWM8	0.0216887146234512
P36894	Q8IW92	0.0216887146234512
Q8IVV7	A8MXV4	0.0216887146234512
Q96DA0	Q99442	0.0216887146234512
Q9H9B4	Q9BZM5	0.0216887146234512
Q6PJG6	Q9H1E5	0.0216887146234512
Q8IXU6	Q9H974	0.0216887146234512
Q86SF2	A6NJ78	0.0216887146234512
Q9H4B7	Q14849	0.0216887146234512
O75964	P26440	0.0216887146234512
Q8N1G2	O95070	0.0216887146234512
Q9NUT2	Q15836	0.0216887146234512
Q6PJI9	A6NJ78	0.0216887146234512
Q9BT73	Q9UQN3	0.0216887146234512
Q9BV94	Q70UQ0	0.0216887146234512
Q96S97	Q9NX00	0.0216887146234512
Q6NSJ2	P61106	0.0216887146234512
Q6UX71	P17050	0.0216887146234512
Q8ND04	Q96ER3	0.0216887146234512
Q08188	Q9Y5Q3	0.0216887053102254
P33991	Q09028	0.0216886978596448
Q9C0J8	Q9BW61	0.0216886773705482
Q96SU4	P18031	0.0216886755079031
P21796	P23280	0.021688662469387
Q6MZP7	Q8NEM7	0.0216886550188064
P49848	Q9BUI4	0.0216886550188064
Q6ZU65	P29590	0.0216886550188064
Q9NZM4	Q8IX12	0.0216886550188064
Q6PD62	Q9Y6V7	0.0216886550188064
P49848	Q6ZU65	0.0216886550188064
Q8WVC0	Q9BRD0	0.0216886550188064
Q9BWU0	Q7L590	0.0216886550188064
P17480	P16383	0.0216886550188064
O75391	Q96DF8	0.0216886550188064
Q9Y3R5	Q9BTV4	0.0216886457055807
Q9UJZ1	P13804	0.0216886010020971
Q8TEB9	Q13683	0.0216885767877101
Q04917	Q9Y3B8	0.0216885581612586
P43007	Q13085	0.0216885544359684
P33993	Q8IWI9	0.0216885339468717
Q14765	P28838	0.0216885320842266
Q9HCJ1	P62081	0.0216885320842266
P31942	P78552	0.0216885320842266
P82979	Q9HCS5	0.0216885320842266
Q9H490	P00387	0.0216885227710008
Q15773	P04628	0.0216885041445493
Q9Y3A6	Q6ZVX7	0.0216884836554527
Q8TF76	P67870	0.0216884836554527
P42694	P49711	0.0216884743422269
Q9BY77	Q7Z4W1	0.02168845012784
Q5T5P2	Q2KHM9	0.0216884203255176
P52888	P46063	0.0216884091496467
P35354	O14524	0.0216884035617113
Q96MX3	Q5T447	0.0216883793473243
P00395	Q96E35	0.0216883793473243
Q9Y2R4	3327	0.0216883793473243
Q92696	O76061	0.0216883793473243
Q6ZT12	Q8TB61	0.0216883793473243
P41162	Q96QU8	0.0216883793473243
O15164	Q5T160	0.0216883793473243
P51587	Q4U2R6	0.0216883793473243
P28799	Q08722	0.0216883793473243
Q15058	Q9NZV5	0.0216883793473243
Q9C0D3	Q14004	0.0216883793473243
O00154	Q15022	0.0216883514076471
Q96F63	Q6PJT7	0.0216883402317762
Q96P63	O43347	0.0216883327811956
P42765	Q9Y2Z2	0.0216883327811956
A1L0T0	Q8NDA8	0.0216883271932601
Q9Y5U2	Q71RC2	0.021688325330615
Q8N9N2	Q8IXQ4	0.0216883234679698
Q7L014	P61254	0.0216883178800344
O15226	Q9UKL0	0.0216882899403572
Q9H9E3	Q8IYI6	0.0216882806271314
Q9UPQ9	Q86VS8	0.0216882601380348
O14975	P36954	0.0216882526874542
P54577	Q9Y6X5	0.0216882526874542
Q96QD9	O43707	0.0216882359236478
Q9Y6G9	Q8N1V2	0.0216881912201643
Q8N490	Q9Y3B3	0.0216881800442934
Q9H223	Q15382	0.021688163280487
Q76FK4	Q1KMD3	0.0216881427913904
Q9BUB7	Q32P28	0.0216881390661001
Q9BY12	Q9UKA4	0.0216881297528743
Q96CB8	Q9UKM9	0.0216881297528743
Q8NDI1	Q86YS7	0.0216881297528743
Q8NHU6	Q86US8	0.0216881297528743
Q9Y5B8	Q9HCM7	0.0216881297528743
Q8N5G2	Q9C0B9	0.0216881297528743
Q8N137	Q9HCM7	0.0216881297528743
Q7Z7L1	Q8IWZ8	0.0216881297528743
Q15276	A7MCY6	0.0216881297528743
Q15056	Q9H792	0.0216881297528743
Q6P597	Q9Y3A3	0.0216881297528743
Q8NFC6	Q9HCD5	0.0216881297528743
Q7Z7L1	O75909	0.0216881297528743
Q9Y5J1	P15822	0.0216881297528743
Q6IN85	Q7Z7L1	0.0216881297528743
Q9NYJ8	A7E2V4	0.0216881297528743
O00487	Q8WVC0	0.0216881297528743
Q9Y4H2	P46939	0.0216881297528743
Q8NE79	Q9HCD5	0.0216881297528743
Q9UQR1	Q99986	0.0216881297528743
23392	Q6IQ22	0.0216881297528743
P08708	Q9BXS6	0.0216881185770034
Q96RU2	Q5T447	0.0216880943626165
Q5SZK8	P05556	0.0216880347579717
P62081	Q5T8P6	0.0216880328953266
Q5T9A4	Q9NVV5	0.0216880328953266
P61011	Q9Y2Q9	0.0216880235821008
Q9Y2D8	Q93009	0.0216880217194557
P26038	O15078	0.0216880179941654
P29372	Q9BZZ5	0.0216879956424236
Q8IXQ3	P09669	0.0216879956424236
Q9UK85	O14925	0.021687988191843
Q6Y7W6	P49459	0.0216879751533269
P19634	Q9Y2Z0	0.0216879751533269
P24666	O43426	0.0216879751533269
Q9P258	Q01469	0.0216879677027463
Q9NVC3	P04843	0.0216879621148109
Q7Z333	P61218	0.0216879285871982
Q9HD26	B7ZAQ6	0.0216879192739725
Q03405	Q6NSI4	0.0216879043728113
Q9UIV1	Q5TFE4	0.0216879025101661
Q92889	Q8TD19	0.0216879025101661
O95292	Q00059	0.0216878969222307
P04844	Q9UH99	0.0216878950595855
Q8TCT0	P40939	0.0216878857463598
Q8IWS0	3494	0.0216878801584243
Q9P035	Q9Y6C9	0.021687876433134
O15554	Q9P2E5	0.021687839180231
O43159	P98082	0.021687839180231
Q16540	Q8N392	0.021687839180231
Q9BTT4	Q08945	0.0216878019273281
Q96CB9	P51948	0.0216878019273281
Q9GZR7	Q9P2D0	0.0216877944767475
P08758	Q00169	0.0216877739876508
Q6UWM7	Q9BVV7	0.021687738597393
P14868	Q8NC56	0.0216877292841672
O95373	P12235	0.021687714383006
Q9NZ63	Q6PJT7	0.0216876976191997
Q96QD8	Q9UJ14	0.0216876845806837
Q96S66	Q93084	0.0216876454651355
Q9BVQ7	Q9NY61	0.0216876398772001
Q9H2E6	P0CG47	0.0216876324266195
Q9H9B4	Q8TBC4	0.0216876287013292
P60660	Q9Y561	0.0216876193881034
Q9NP72	P48651	0.0216876193881034
Q0ZGT2	P63010	0.0216875877231359
Q86UT6	Q8N1B4	0.0216875746846199
P56545	Q9UHB4	0.0216875467449426
Q5T280	Q01780	0.0216874964535236
Q9Y496	Q9Y4B5	0.0216874461621046
O43175	Q6UX06	0.0216874238103628
P04818	O94826	0.0216874238103628
P04843	Q8N157	0.0216874182224273
Q14202	A0FGR8	0.0216873306781053
O95503	140564	0.0216873046010732
Q5KU26	Q8TBM8	0.0216872915625572
O75600	Q12816	0.0216872915625572
O14604	Q8IWX8	0.0216872841119766
P55000	O14939	0.0216872841119766
Q6ZWJ1	Q07157	0.0216872841119766
O14939	Q92563	0.0216872841119766
Q14571	P07814	0.021687276661396
P62699	Q96RR1	0.0216872654855251
Q5TGJ6	O43707	0.0216872561722993
P56182	Q8IZH2	0.0216872245073318
Q9UIQ6	Q02809	0.0216872002929449
Q7L1Q6	Q99707	0.0216871984302997
Q9BUE6	P46199	0.0216871965676546
Q9BXB4	O95372	0.0216871630400419
P05089	P63241	0.0216871500015258
O75920	O14929	0.0216871462762355
Q9Y2I1	Q9BYK8	0.0216871444135904
P49593	Q99943	0.0216871313750743
Q96DX4	P13747	0.0216871295124292
P25311	Q2TB10	0.021687127649784
Q6Y7W6	Q5VTL8	0.0216871034353971
Q99547	P27658	0.0216870829463005
P98066	P48723	0.0216870829463005
Q16850	Q9NVH1	0.0216870829463005
Q99542	P48723	0.0216870829463005
Q8NFH4	Q8NGL2	0.0216870829463005
Q03519	P09958	0.021687064319849
P62851	P27824	0.0216870624572038
P53634	Q14118	0.0216870587319135
3136	Q6PJG6	0.0216870531439781
Q9BUV0	Q9Y383	0.0216870438307523
O43707	P45984	0.0216870103031396
Q66K14	Q9NWZ5	0.0216870009899139
Q9H1I8	Q86WX3	0.0216870009899139
Q9UPY3	O43692	0.0216869879513978
P06899	Q9Y5T5	0.0216869879513978
Q9P0U1	Q9Y295	0.0216869786381721
Q96DZ1	P08581	0.0216869655996561
P04216	P07437	0.021686902269721
Q8NFZ4	O43826	0.0216869004070758
P36955	P17050	0.0216869004070758
Q9Y2R5	O00584	0.0216869004070758
Q6ZN55	Q9BUL9	0.0216869004070758
Q15056	Q9HD42	0.0216868761926889
A6NKT7	Q9UPT5	0.0216868724673986
Q8N4F0	P31947	0.0216868724673986
P62906	Q9NRR4	0.0216868426650762
Q9NNW5	Q9UQB8	0.021686814725399
P13612	P19367	0.0216868110001087
Q14202	Q8NBF2	0.0216868110001087
Q9Y6M7	100507703	0.0216868110001087
Q5SNT2	Q92600	0.0216868110001087
Q2TAA5	Q53H12	0.0216867942363023
O95396	P53384	0.021686790511012
P04083	Q86UP2	0.0216867309063673
Q96LA8	Q9NR09	0.0216867309063673
Q5T0N5	P55735	0.0216867309063673
Q96CS3	Q12769	0.0216867290437221
Q9H9B4	P07108	0.0216867085546255
O94985	P54136	0.0216867066919803
P47224	Q5T6F2	0.02168670296669
Q8N1G2	P52732	0.0216866787523031
P01889	Q9UM19	0.0216866489499807
O95831	Q07812	0.0216866228729486
A3KMH1	Q8N201	0.0216866172850132
O75821	Q9Y3B9	0.0216865856200456
Q15006	Q15070	0.0216865334659814
P50990	Q9UJ04	0.0216865316033363
P47895	P12081	0.0216865222901105
O95721	O15431	0.0216865222901105
Q96TC7	Q9GZT3	0.021686490625143
Q8TDB4	Q14739	0.021686490625143
O15235	P42892	0.0216864757239818
O14975	Q8N8R3	0.0216864757239818
Q13635	O00469	0.0216864459216594
Q9HD45	A1A5C7	0.0216864459216594
Q9H974	P60983	0.021686416119337
O43822	O00303	0.0216863993555307
P58546	Q49A88	0.0216863993555307
O95297	P49721	0.0216863844543695
Q9H5Z1	Q9UHD1	0.021686378866434
P07195	Q8IY21	0.0216863751411438
P02533	Q14978	0.0216863621026277
Q8ND24	Q5TF39	0.0216863583773374
Q15645	P67812	0.021686352789402
Q9UBS4	Q07955	0.0216863360255956
Q96IJ6	Q15262	0.0216863024979829
O60812	Q9BXW9	0.0216862857341766
P12004	P54289	0.0216862745583057
Q9BY89	O75152	0.0216861926019191
P06756	P00797	0.021686190739274
Q8WTX9	P36896	0.0216861832886934
P08173	P36896	0.0216861832886934
Q9Y6N7	P23396	0.0216861758381128
Q96GU1	P17987	0.0216861758381128
Q9BRK4	P62273	0.0216861199587583
O95347	O94986	0.0216861143708229
Q8NHS9	Q15532	0.0216861106455326
Q92979	Q3ZCQ8	0.021686103194952
Q53F19	Q14331	0.0216860901564359
O75947	Q9HAV4	0.0216860827058553
P36542	Q7Z388	0.0216860733926296
Q8TEB9	A0FGR8	0.0216860380023717
O94811	Q5T6F2	0.0216860361397266
P10398	Q9BTE6	0.0216860193759202
Q8NEV1	Q9NWZ8	0.0216859821230173
P20290	Q93077	0.0216859821230173
O00487	P25788	0.0216859579086303
Q13363	P35527	0.0216859504580497
Q9GZS3	Q9UKU7	0.0216859299689531
P35244	P55198	0.0216859281063079
P28288	Q9NRU3	0.0216858852654695
Q8WUB8	Q92541	0.0216858834028244
Q14186	O43491	0.0216858685016632
Q7Z2W4	Q9HD23	0.0216858591884374
Q8NEJ9	Q8WYA6	0.0216858461499214
O94761	P61289	0.0216858442872762
Q8N668	P35606	0.0216858331114053
Q15181	Q04844	0.0216858275234699
Q15181	A6NJ46	0.0216858275234699
P61457	Q9Y592	0.0216858275234699
O75319	Q6P1M9	0.0216858200728893
Q9UJU6	Q14574	0.0216857623308897
O60493	Q9ULV4	0.0216857604682445
O75381	Q6NUS6	0.0216857586055994
O60403	Q9NRU3	0.0216857455670833
P20333	Q9UK96	0.0216857455670833
Q9UKJ3	P16989	0.0216857176274061
Q86UZ6	Q6ZVM7	0.0216857101768255
Q14651	P11441	0.0216857008635997
P14868	P63096	0.0216856990009546
O43175	P02652	0.0216856896877288
O95169	P13498	0.0216856803745031
Q92673	P49591	0.0216856729239225
Q9NVI1	P26572	0.0216856598854064
O75920	Q6UXN9	0.0216856244951486
O43278	Q6UXN9	0.0216856244951486
Q6UXN9	Q8IYR2	0.0216856244951486
O15145	Q9BUB5	0.0216856207698583
Q5W111	Q15334	0.0216855891048908
Q9NPF5	Q9UJK0	0.0216855853796005
P62191	Q04695	0.0216855723410844
P11387	P68400	0.0216855537146329
P53618	P60510	0.0216855499893426
Q96A33	Q5VU97	0.0216855350881814
Q7L9L4	Q13485	0.021685529500246
Q9H8M5	Q6EMK4	0.02168551646173
Q6P1A2	Q9NVE7	0.0216854941099882
P04843	Q9NV64	0.0216854605823755
Q99942	Q8NHP8	0.0216854140162467
P62854	Q8N3J2	0.0216853767633438
Q6ZWH5	P62854	0.0216853767633438
Q9UII4	Q7Z4Q2	0.0216853749006986
Q9UN79	P19338	0.021685354411602
O60906	O95674	0.0216853246092796
Q96EV2	P42356	0.0216852985322475
Q9P258	O95202	0.0216852985322475
Q8NE86	Q8NBU5	0.0216852873563766
Q5VT40	Q14146	0.0216852333396673
P23142	P04628	0.0216852333396673
Q9UNA3	P32189	0.0216852333396673
P16444	Q99442	0.0216852333396673
Q6PGQ7	Q9BZ76	0.0216852165758609
P42704	Q9UK39	0.0216852072626352
Q9BXW7	P62807	0.0216851849108934
Q8N5F7	Q8N4Q1	0.0216851830482482
P60660	O14862	0.0216851439327001
Q9NNW5	Q9BRD0	0.0216851271688938
O00560	Q9Y639	0.0216851253062486
Q13526	Q15170	0.0216851234436035
P82979	Q6PJP8	0.0216851159930229
Q5K4L6	Q53FV1	0.0216851066797971
O43463	P68104	0.021685104817152
P02144	P68104	0.021685104817152
Q86VP6	Q9BZH6	0.0216851010918617
O43592	Q5VYY1	0.0216850694268941
Q8IYM1	P05387	0.0216850582510232
Q86VP6	P05787	0.0216850508004426
O75964	Q5VYY1	0.0216850154101848
Q96SB3	Q9NUJ1	0.0216849967837333
Q13286	80086	0.0216849874705076
P37108	P06493	0.0216849539428949
P37837	Q02108	0.0216849297285079
Q4G0M1	Q6P1M0	0.0216849185526371
O60828	Q96T37	0.0216849111020565
Q86XZ4	Q9UKM9	0.0216848906129598
P16402	Q9P1Y5	0.0216848906129598
Q9ULJ7	Q9NY12	0.0216848757117986
Q08188	O60688	0.0216848757117986
Q99714	P47895	0.0216848477721214
P10074	P31327	0.0216848198324441
Q8IXI2	O14828	0.0216848105192184
P46059	O75616	0.0216847788542509
O00459	Q658Y4	0.02168476767838
Q6P996	Q96P70	0.0216847341507673
P61353	Q7RTS1	0.021684730425477
Q7L014	O43293	0.0216847248375415
Q8N960	Q02241	0.0216847248375415
Q5JSZ5	Q9UHD1	0.0216847248375415
Q9H3D4	Q0PNE2	0.0216847248375415
Q9H6J7	Q9NX08	0.0216847248375415
Q9UIS9	O00193	0.0216847248375415
Q9H3D4	Q9P0L0	0.0216847248375415
Q9UNK0	O96008	0.0216847248375415
P63162	Q86TP1	0.0216847248375415
P19012	O15498	0.0216847248375415
Q01968	O75534	0.0216847248375415
Q9UGI8	P33778	0.0216847248375415
Q02878	Q9NTJ4	0.0216847248375415
Q9Y285	Q9H6J7	0.0216847248375415
P61011	P33778	0.0216847248375415
P04083	Q9NP61	0.0216847248375415
P49321	Q6ZRI8	0.0216847248375415
P38159	B5ME19	0.0216847248375415
Q9NXF1	P33778	0.0216847248375415
P63162	O60664	0.0216847248375415
Q01968	Q14258	0.0216847248375415
Q8TDM6	O00425	0.0216847248375415
Q00005	P16402	0.0216847248375415
O60566	O00425	0.0216847248375415
P19012	Q9NP61	0.0216847248375415
Q15717	Q8WUQ7	0.0216847136616706
P16615	Q5T4D3	0.0216847043484449
P0C0S5	Q9Y3Q8	0.0216846782714128
Q01826	O00267	0.0216846447438001
O15116	Q9UPU7	0.0216846447438001
Q56P03	P55769	0.0216845944523811
O94955	Q9NTX5	0.0216845776885747
Q04721	P15586	0.0216845776885747
Q8TCJ2	Q6NXR4	0.0216845776885747
Q86VP6	O95671	0.0216845776885747
P27037	Q86Y56	0.0216845776885747
Q5TAQ9	Q63HN8	0.0216845776885747
Q13232	Q01459	0.0216845776885747
Q0IIM8	Q14974	0.0216845776885747
Q01459	P08237	0.0216845776885747
100507680	O95971	0.0216845758259296
P07098	100507680	0.0216845758259296
Q9Y592	Q9Y3A3	0.0216845516115427
Q9BXK1	Q5T1M5	0.0216845516115427
101929876	Q9UBW7	0.0216845497488975
P13637	Q13363	0.0216845478862524
Q08431	P41250	0.0216845162212848
Q9Y6A4	Q53F19	0.0216844826936721
Q9NXE4	Q6UB35	0.0216844547539949
Q12981	Q5SW79	0.0216844454407691
O75147	Q8WY36	0.0216844454407691
Q9H7L9	Q92621	0.0216844454407691
Q9H3U7	Q99986	0.0216844454407691
Q8WU79	Q99986	0.0216844454407691
Q8NBJ4	Q9NTJ3	0.0216844454407691
P82930	Q9ULV3	0.0216844454407691
Q6NUQ1	Q93084	0.0216844119131565
P50213	O43908	0.0216843970119953
Q96FC9	P06756	0.0216843727976083
6526	Q7Z6J6	0.0216843597590923
O76031	P98194	0.0216843299567699
O15120	O00567	0.0216843225061893
Q93063	Q9BZM4	0.0216843131929636
Q9Y606	Q9Y314	0.0216842871159315
P04792	P55039	0.0216842833906412
Q13685	Q5SY16	0.0216842778027057
Q16595	283458	0.0216842778027057
Q15388	Q9HCU5	0.0216842778027057
Q96IZ0	Q9Y617	0.0216842778027057
Q96MG8	Q08170	0.02168426848948
Q9H0H0	P53985	0.0216842461377382
Q10469	P57088	0.0216842424124479
Q5BKT4	O43823	0.0216842107474803
Q5BKT4	P80723	0.0216842107474803
O75487	Q9BVK6	0.0216841883957386
P11362	Q13563	0.0216841697692871
P09936	P05198	0.0216841585934162
P41222	P19022	0.0216841511428356
Q14CX5	P19022	0.0216841511428356
Q9Y6Q1	P19022	0.0216841511428356
Q8IXB1	Q7L5Y9	0.0216841418296098
Q96F46	P78348	0.0216841287910938
O43175	P12259	0.0216841269284486
Q8WXI7	P22392	0.0216841269284486
Q14571	P17987	0.0216841101646423
P23511	P29966	0.0216840915381908
Q96AX9	Q14683	0.0216840915381908
Q07837	P05062	0.0216840635985136
Q9ULC5	O76031	0.0216840580105781
O94923	Q99653	0.0216840393841266
Q9BZM6	Q643R3	0.0216840393841266
A5PL33	P17066	0.02168395742774
Q14517	Q969F9	0.0216839518398046
P61960	Q9H4G4	0.0216839499771595
Q9H6F5	P62979	0.0216839481145143
O94955	Q14527	0.0216839425265789
Q03405	Q5RI15	0.0216838717460632
O15381	O60293	0.0216838326305151
Q9UK00	P04844	0.0216838214546442
Q9P1Y6	P62917	0.021683806553483
P28069	P06899	0.0216837879270315
Q9BPX5	Q8N412	0.0216837748885154
Q9BPX5	Q9UQ10	0.0216837748885154
O00305	Q9BPX5	0.0216837748885154
Q9BSH4	Q13585	0.0216836649924516
P47870	P53618	0.0216836612671613
O75326	O14925	0.0216836556792259
Q9Y2P5	P62826	0.021683644503355
Q9BSC4	P24941	0.021683644503355
Q13435	Q96T23	0.0216836314648389
Q9UMX0	Q96L58	0.0216835811734199
Q9BV20	Q8WVC6	0.0216835588216781
Q8IZ52	Q00888	0.0216835513710975
P49757	O00192	0.02168351970613
Q9H871	P06756	0.0216835178434848
P06702	P04908	0.0216835103929042
Q02338	Q7Z739	0.021683495491743
Q9BYE7	Q86Y91	0.0216834768652915
Q6PD62	Q9Y4E5	0.0216834768652915
P55199	Q8NFC6	0.0216834768652915
Q6ZU65	P25440	0.0216834768652915
Q6PD62	Q9UJA5	0.0216834768652915
Q99569	Q49A88	0.0216834768652915
Q9ULU4	Q69YN2	0.0216834768652915
Q8IU81	P22670	0.0216834768652915
Q99547	Q13523	0.0216834768652915
Q13356	P45973	0.0216834768652915
Q92922	P49585	0.0216834768652915
O75528	Q92766	0.0216834768652915
Q99504	Q06546	0.0216834768652915
O14646	Q9NXV6	0.0216834768652915
Q9P013	O14646	0.0216834768652915
P49916	Q8N1G0	0.0216834768652915
Q7L590	P51948	0.0216834768652915
Q06546	P22670	0.0216834768652915
P49916	Q68E01	0.0216834768652915
Q8NHM5	Q9Y3B2	0.0216834768652915
Q9UIV1	Q9NW81	0.021683469414711
P49406	Q96LT9	0.021683469414711
Q9NV96	A6NL28-2	0.0216834675520658
Q8IUS5	P78332	0.0216834563761949
Q14532	Q9UKV8	0.0216834489256143
Q13546	Q9BQE3	0.0216834284365177
Q9BRR3	Q96LU5	0.0216834209859371
Q9H993	Q15814	0.0216834135353565
Q9Y3B4	Q8N6M6	0.021683407947421
Q8NCH0	P20073	0.0216833986341953
728071	Q9BU76	0.0216833986341953
Q8WX92	Q9NX58	0.0216833986341953
P09525	Q96NB2	0.0216833986341953
Q9BW60	Q14257	0.0216833818703889
P30044	O75663	0.0216833818703889
O00116	O15127	0.0216833818703889
Q9HC78	Q9Y4B6	0.0216833800077438
P25874	P16949	0.0216833744198083
Q9UEU0	P17066	0.021683344617486
Q92947	Q9UBS5	0.021683307364583
Q9NYJ8	P10636	0.0216833017766475
Q9UBB4	Q9H223	0.021683283150196
Q4ZIN3	Q9H0H0	0.0216832812875509
P52789	O14981	0.0216832812875509
O95382	P05387	0.0216832794249057
O75821	Q96PY6	0.0216832738369703
Q9BZE4	P57678	0.0216832682490348
P01011	O00299	0.0216832496225833
P07099	Q8TCJ2	0.0216832254081964
Q9BXW7	Q92791	0.0216832254081964
Q96MM7	P10155	0.0216832254081964
728071	Q12797	0.0216832235455513
O43678	O15504	0.0216832160949707
P14868	Q6P1M9	0.0216831993311643
Q9BQ70	Q96TC7	0.0216831937432289
P06576	Q02246	0.0216831676661968
Q6PGP7	Q147X3	0.0216831360012292
Q9NNW5	Q9P015	0.0216830931603908
Q96G97	P83731	0.0216830838471651
Q13438	Q9NX40	0.0216830614954233
O43765	Q86X95	0.0216830540448427
P08133	O95237	0.0216830354183912
P47813	O94813	0.0216830112040042
P48651	Q9UPN7	0.0216829944401979
Q9UFC0	Q9GZR1	0.0216829925775527
Q9GZR1	O43290	0.0216829925775527
Q9BW60	Q9NUQ3	0.0216829720884561
P43243	O14628	0.0216829609125852
Q00987	Q9NVP2	0.0216829609125852
Q6UX04	O00584	0.0216829609125852
Q96DZ1	Q9NQ11	0.0216829534620046
P12109	Q96KC2	0.0216829534620046
Q6PIJ6	Q9HCK8	0.0216829273849725
P55084	Q13724	0.0216828659176826
Q8NFH4	Q5TAQ9	0.0216828603297472
Q9H5V9	P06454	0.021682858467102
O43291	O60911	0.0216828491538763
Q53H12	Q96CM8	0.0216828417032957
Q92485	Q5T5P2	0.0216828342527151
Q9Y4E1	Q8IXW5	0.0216828100383281
Q6AI08	O15315	0.0216827876865863
Q9P035	Q6AZY7	0.0216827858239412
P61619	Q8IYW2	0.0216827355325222
Q96GS4	Q15007	0.0216827262192964
Q92526	Q8WTU0	0.0216827075928449
O43602	Q4J6C6	0.0216827075928449
Q6P2Q9	Q9UBN7	0.0216827057301998
P42356	Q8N6M6	0.0216826889663934
Q9H6R6	Q9Y385	0.021682683378458
O00161	Q8IWU6	0.0216826554387807
Q14534	P52789	0.0216826386749744
Q969V3	Q8N4N3	0.0216826386749744
Q06203	Q9H7X2	0.0216826200485229
Q96LR2	Q9BPW8	0.0216826200485229
Q9BPW8	Q8WXS5	0.0216826200485229
P16284	Q7Z739	0.0216826200485229
26583	Q7Z739	0.0216826200485229
Q8NGC1	P52209	0.0216826200485229
Q6YN16	Q8WU39	0.0216826200485229
Q9NS69	O75899	0.0216826200485229
Q9H313	Q9NS69	0.0216826200485229
Q6BDI9	Q9BPW8	0.0216826200485229
P10619	653316	0.0216826200485229
Q06203	P23946	0.0216826200485229
P10619	Q9HCE5	0.0216826200485229
Q96DP5	P52209	0.0216826200485229
P52209	Q8N9H8	0.0216826200485229
Q8NFA2	Q7Z739	0.0216826200485229
Q9Y3Q7	Q9NS69	0.0216826200485229
Q06203	Q5SY80	0.0216826200485229
Q9NS69	P23276	0.0216826200485229
P10619	5383	0.0216826200485229
Q9BXJ2	Q9BPW8	0.0216826200485229
Q9UKF5	Q7Z739	0.0216826200485229
P10619	Q86X53	0.0216826200485229
P10619	Q16134	0.0216826200485229
P51841	P52209	0.0216826200485229
P10619	P59538	0.0216826200485229
O15041	Q7Z739	0.0216826200485229
Q96N21	Q06203	0.0216826200485229
Q5T2S8	Q9P0T7	0.0216826200485229
Q9NUH8	Q7Z739	0.0216826200485229
A6NEL2	Q7Z739	0.0216826200485229
Q8N8N0	P52209	0.0216826200485229
Q9Y5E6	Q9BPW8	0.0216826200485229
P49190	Q9BPW8	0.0216826200485229
Q9NS69	P30926	0.0216826200485229
Q96NJ5	Q7Z739	0.0216826200485229
P52209	Q2M2D7	0.0216826200485229
Q0VAA2	Q9BPW8	0.0216826200485229
Q14190	Q7Z739	0.0216826200485229
P29371	Q9BPW8	0.0216826200485229
P52209	100506627	0.0216826200485229
Q14D04	Q9P0T7	0.0216826200485229
Q06203	Q96M02	0.0216826200485229
O75309	Q9P0T7	0.0216826200485229
Q6IQ26	Q7Z739	0.0216826200485229
P10619	Q9UN30	0.0216826200485229
Q06203	Q16384	0.0216826200485229
P10619	Q7Z2D5	0.0216826200485229
Q5T013	Q9NS69	0.0216826200485229
P10619	Q05923	0.0216826200485229
Q8IZ57	P10619	0.0216826200485229
Q06203	Q8NGC4	0.0216826200485229
Q9NS69	Q495C1	0.0216826200485229
Q5JQS6	Q7Z739	0.0216826200485229
Q9BPW8	Q3LI73	0.0216826200485229
Q30KQ6	P52209	0.0216826200485229
P15813	Q7Z739	0.0216826200485229
P52209	P56748	0.0216826200485229
P10619	Q1MX18	0.0216826200485229
Q06203	Q9P0U1	0.0216826200485229
Q6YN16	O75443	0.0216826200485229
P54368	P10619	0.0216826200485229
Q02509	Q06203	0.0216826200485229
Q06203	P04808	0.0216826200485229
Q9NZS9	P52209	0.0216826200485229
Q06203	Q6UXE8	0.0216826200485229
P10619	Q8NGR4	0.0216826200485229
Q06203	392490	0.0216826200485229
P52209	Q15049	0.0216826200485229
Q8IZT8	Q9P0T7	0.0216826200485229
Q99788	Q9BPW8	0.0216826200485229
P14061	Q9BPW8	0.0216826200485229
Q06203	Q9UNK4	0.0216826200485229
Q3LI73	Q7Z739	0.0216826200485229
P52209	Q8NDC4	0.0216826200485229
Q7Z739	Q5BKX6	0.0216826200485229
Q06203	O75425	0.0216826200485229
Q09428	Q6YN16	0.0216826200485229
Q6YN16	Q5VY43	0.0216826200485229
Q2VYF4	Q6YN16	0.0216826200485229
P10619	Q96I76	0.0216826200485229
Q6YN16	P04234	0.0216826200485229
Q5T036	Q06203	0.0216826200485229
O43612	Q7Z739	0.0216826200485229
Q8NHW4	Q06203	0.0216826200485229
Q6YN16	Q96RV3	0.0216826200485229
Q9NRP7	Q9BPW8	0.0216826200485229
Q9BPW8	Q3LI64	0.0216826200485229
Q06203	Q9NWD9	0.0216826200485229
P52209	Q96MU5	0.0216826200485229
Q5FYA8	Q7Z739	0.0216826200485229
Q6E213	Q7Z739	0.0216826200485229
Q7RTX0	Q9P0T7	0.0216826200485229
Q96D96	Q7Z739	0.0216826200485229
Q7Z739	Q5JST6	0.0216826200485229
P10619	Q9NSC2	0.0216826200485229
P10619	Q16690	0.0216826200485229
P69892	Q06203	0.0216826200485229
Q6NVV3	Q9BPW8	0.0216826200485229
Q6YN16	Q9H1Z9	0.0216826200485229
Q0P6H9	P35241	0.0216826014220714
Q9H0L4	O75533	0.0216825902462005
Q96KC2	P35241	0.0216825809329748
P55107	P11717	0.0216825660318136
O14514	Q96BM9	0.0216825548559427
Q9NRZ9	347442	0.0216825548559427
645922	Q5T440	0.0216825548559427
P08397	Q6UXH0	0.0216825548559427
Q15375	Q8IZF5	0.0216825548559427
P33992	Q96RG2	0.0216825306415557
O95071	P00797	0.0216825306415557
Q9Y6E0	Q562R1	0.0216825231909751
Q9H0C2	Q8IWC1	0.0216825231909751
Q562R1	Q8NBW4	0.0216825231909751
Q562R1	Q92796	0.0216825231909751
Q8NBW4	P23528	0.0216825231909751
P16619	P35520	0.0216825082898139
Q96BY7	O15027	0.0216824971139431
P52594	P78344	0.0216824822127819
Q6NUS6	Q9H2H8	0.0216824691742658
Q969Y0	P23284	0.0216824635863304
P05386	Q7L1Q6	0.0216824635863304
O94813	Q9UPQ8	0.0216824542731046
Q9UBF2	P29144	0.0216824524104595
Q5T653	O43719	0.0216824319213628
Q9HBH1	P63218	0.0216824263334274
O95478	P02452	0.021682396531105
A6NEC2	Q6ZMG9	0.021682396531105
Q96AE7	Q8IWV7	0.0216823853552341
441251	P51610	0.0216823816299438
Q96QA5	Q86WB0	0.0216823760420084
P20073	Q02223	0.0216823648661375
Q6UVY6	O15020	0.0216823630034923
Q96DA0	Q13643	0.0216823630034923
Q96AY3	Q7Z7A3	0.021682346239686
P33981	O14983	0.0216823332011699
Q9ULE6	P04264	0.0216823313385248
O95070	Q8IW50	0.0216823294758796
Q8IZQ5	Q8WV44	0.0216823294758796
Q8N1F7	Q7Z2D5	0.0216823294758796
O95159	Q9H2E6	0.0216823294758796
Q9Y5Y5	Q9Y5Y2	0.0216822922229766
Q9BSR8	P10155	0.0216822922229766
Q96B77	Q71UM5	0.0216822922229766
P61421	Q6YP21	0.0216822922229766
Q6DKK2	P08237	0.0216822922229766
P62318	P22087	0.021682284772396
Q8N726	Q9P218	0.0216822773218154
O14556	Q00765	0.0216822698712348
O95563	Q9H0S4	0.021682258695364
Q15637	Q9NZL4	0.0216822456568479
P62495	Q86YQ8	0.0216822437942028
Q01082	P17752	0.0216822326183319
P46379	Q9BYM8	0.0216821879148483
Q9BUB7	Q9Y399	0.0216821823269128
Q9H5V9	Q8N4P3	0.0216821786016225
Q96K17	Q0VGL1	0.0216821394860744
Q9BXW9	Q9ULQ1	0.021682133898139
O94955	O60512	0.021682133898139
Q9NS84	Q5H8A4	0.021682133898139
P17858	Q9H4M9	0.0216820929199457
P37198	Q86XI2	0.0216820854693651
Q08380	P33993	0.0216820705682039
Q53GQ0	P51808	0.0216820649802684
O15155	Q9NVV0	0.0216820556670427
Q02790	Q9NZC3	0.0216820556670427
Q9BVC6	Q9NVV0	0.0216820556670427
Q92820	Q15386	0.0216820333153009
Q5QJE6	Q96L73	0.0216820016503334
P04179	Q9NWU1	0.0216819997876882
P20941	Q01130	0.0216819867491722
Q9Y5Z4	Q5U623	0.0216819867491722
Q9Y5G9	Q99942	0.0216819867491722
Q5QJ38	P07602	0.0216819867491722
Q3KNV8	Q01130	0.0216819867491722
Q8IZK6	Q9Y5Y2	0.0216819867491722
280657	Q9NX07	0.0216819867491722
Q9BV20	Q8N859	0.0216819867491722
Q5TAP6	P30405	0.0216819867491722
Q6AI14	Q99942	0.0216819867491722
Q8NA42	Q9H1E3	0.0216819867491722
O75425	P68036	0.0216819867491722
P09466	Q9Y6K0	0.0216819867491722
O75425	P30405	0.0216819867491722
Q9Y5Z4	Q86XK3	0.0216819867491722
Q9NX07	P05093	0.0216819867491722
Q9NX07	Q9HAT1	0.0216819867491722
Q01484	O43852	0.0216819811612367
Q14195	Q96PE3	0.0216819662600755
O94822	Q8NC56	0.0216819439083337
Q99536	P12273	0.0216819327324628
Q8TEB9	P31151	0.0216819252818822
Q6P087	Q9BRX2	0.0216819066554307
P50548	O43491	0.0216818731278181
Q9UK61	Q9NQG5	0.0216818563640117
P50454	Q96ES6	0.0216818396002054
Q53H12	O14656	0.0216818116605281
P82933	Q9NV06	0.0216818060725927
P30511	Q8NI32	0.0216817762702703
P33981	Q96JB5	0.0216817669570446
P16104	101929876	0.0216817613691091
Q7Z6K3	Q9BTE3	0.0216817390173673
O14715	Q9H9F9	0.0216817390173673
Q96MD2	Q07866	0.0216817390173673
Q92643	Q9UBG0	0.0216817166656255
Q7KZF4	Q9H6Y2	0.0216817017644643
P08758	Q16595	0.0216816924512386
P14406	Q63ZY3	0.0216816887259483
Q6UXB3	P20700	0.021681685000658
Q68DK2	Q00610	0.021681685000658
Q2T9J0	Q86YV9	0.0216816831380128
Q5JTV8	Q9H1E5	0.0216816682368516
Q9NRL2	Q9UIF9	0.0216816589236259
P42167	Q8WVV9	0.0216816384345293
Q15477	Q13309	0.0216816291213035
P28161	P31943	0.0216815955936908
Q96BP3	Q8TA86	0.0216815937310457
P35251	Q69YH5	0.0216815937310457
Q9Y697	Q9Y2R5	0.0216815900057554
Q96EY8	Q9Y2R5	0.0216815900057554
P27105	P49006	0.0216815881431102
Q93050	P25705	0.0216815844178199
O14939	Q68D91	0.0216815769672393
P43353	Q15008	0.021681573241949
Q14320	Q99590	0.0216815695166587
Q6P1J9	O94864	0.0216815695166587
P06899	P83111	0.021681560203433
Q9NTK5	Q9UKV5	0.021681560203433
P22626	Q6ZTQ4	0.0216815341264009
Q29RF7	P30419	0.0216815322637558
B5ME19	Q9UKV3	0.0216815080493688
O75179	P41440	0.0216815080493688
Q8N5K1	P04259	0.0216815080493688
B5ME19	P37198	0.0216815080493688
Q13416	Q9UHD1	0.0216815080493688
Q9UJU6	Q6ZU80	0.0216815080493688
Q9GZM8	Q92597	0.0216815080493688
Q99878	P30048	0.0216815080493688
P35579	P41440	0.0216815080493688
Q9H3D4	P33992	0.0216815080493688
Q68CZ1	P62316	0.0216815080493688
Q9BRR8	P41440	0.0216815080493688
Q9BPX3	Q9H6J7	0.0216815080493688
P63162	Q5VUA4	0.0216815080493688
P41440	Q14195	0.0216815080493688
Q96NB1	Q9Y2X3	0.0216815080493688
O75534	P41440	0.0216815080493688
Q6P3W7	P56537	0.0216815080493688
Q9UKR0	P30050	0.0216815024614334
Q6P2E9	P11413	0.0216814707964658
O43242	Q9Y6Q1	0.0216814596205949
O00566	Q9P2I0	0.0216814521700143
Q9BTV4	Q9UNQ2	0.0216814447194337
P19387	O00712	0.0216814186424016
Q9Y305	Q9Y606	0.0216814167797565
Q96JQ2	Q8NEY1	0.0216813199222087
Q96MM7	P68371	0.0216812379658222
Q9UPT8	Q9P015	0.0216812118887901
P37198	Q7Z3Y8	0.0216812081634998
Q9H089	P51114	0.0216812044382095
P48544	P23588	0.021681198850274
P04406	P60903	0.0216811895370483
Q9BXC0	P25705	0.0216811820864677
Q8IZT8	P49411	0.0216811820864677
3538	P78371	0.0216811764985322
Q01105	3514	0.0216811764985322
3538	O43175	0.0216811764985322
O00629	Q6IN85	0.0216811727732419
Q8N0Z8	Q86YV9	0.0216811634600162
P16435	P05141	0.0216811597347259
Q12972	Q9BQP7	0.0216811560094356
Q9Y277	Q9UBV4	0.0216811522841453
O00400	Q8N6L1	0.0216811373829841
Q8NB90	Q8NC51	0.0216811038553714
Q9NNX1	Q96HE7	0.0216811019927263
Q9UL03	Q9NVE7	0.0216811019927263
O95235	P30048	0.0216810572892427
O14602	Q9BXR6	0.0216810554265975
Q8N3Y7	O14602	0.0216810554265975
P27708	Q9P2L0	0.0216810256242752
Q9H300	Q5SY16	0.0216809604316949
Q15437	P61978	0.0216809585690498
O14842	Q9H490	0.0216809473931789
Q15181	Q9H4A4	0.0216809175908565
P51553	Q5C9Z4	0.0216809101402759
P34059	Q6AI08	0.0216808952391147
O15269	Q96IV0	0.0216808877885341
Q14103	Q9Y5B9	0.021680885925889
P04632	Q9H0E2	0.0216808710247278
Q9H9B1	Q9Y3F4	0.021680824458599
Q96SB4	Q96KK5	0.021680824458599
Q9BUF5	Q14191	0.021680824458599
Q14191	Q14677	0.021680824458599
Q8WVC0	Q9Y3F4	0.021680824458599
Q13325	Q9H3P2	0.021680824458599
Q93077	P63151	0.021680824458599
A7KAX9	P16403	0.021680824458599
Q9HCJ3	Q02543	0.021680824458599
Q8N257	Q92616	0.021680824458599
Q8TB72	Q6S8J3	0.021680824458599
Q76FK4	Q14C86	0.021680824458599
O14641	Q8NFC6	0.021680824458599
Q5VTR2	Q8IX90	0.021680824458599
P02533	O15063	0.021680824458599
Q14677	Q9P275	0.021680824458599
P68133	Q9P275	0.021680824458599
Q9Y3D9	Q9NZC7	0.021680824458599
Q93077	P05783	0.021680824458599
Q8N257	Q14677	0.021680824458599
Q9H6X5	P35080	0.0216808207333087
Q86TB9	Q02224	0.0216807872056961
Q9UNG2	Q01650	0.0216807704418897
Q15572	Q8N9U0	0.021680761128664
Q9C037	440519	0.021680761128664
Q7L7X3	Q9BQQ3	0.021680761128664
440519	Q9H2G9	0.021680761128664
Q9UHQ9	Q9GZU1	0.021680761128664
O15111	P35219	0.021680761128664
Q155Q3	Q9BV44	0.021680761128664
Q96DA6	Q14442	0.021680761128664
Q9H334	Q86SX3	0.021680761128664
Q9Y5W7	Q9GZU1	0.021680761128664
Q6P9G9	Q14134	0.021680761128664
Q96FV2	Q5VW32	0.0216807294636964
P48735	Q7L9L4	0.0216807164251804
Q02383	P49257	0.0216807145625352
B2RTY4	Q9NWW5	0.0216806903481483
P24394	P51648	0.0216806884855031
Q3MIR4	Q9Y5M8	0.0216806884855031
Q86WV1	Q9Y5M8	0.0216806884855031
Q14247	P62072	0.0216806810349226
Q9NZN3	P31946	0.0216806754469871
Q6JEL2	Q16718	0.021680673584342
Q16718	Q96D98	0.021680673584342
Q8N5X7	Q16718	0.021680673584342
Q16718	O43272	0.021680673584342
Q9H2W6	P51659	0.0216806698590517
P49755	Q6NXT6	0.0216806679964065
Q6IE81	P60174	0.0216806530952453
Q9UBU6	P26232	0.0216806475073099
Q8IZQ5	P30419	0.0216806270182132
Q9BYV6	Q9Y2W2	0.0216806177049875
Q5SZK8	Q96RL7	0.0216806028038263
P52789	Q92628	0.0216805730015039
A3KMH1	P09668	0.0216805599629879
Q6ZRP7	Q96NR8	0.0216805599629879
A0AVT1	P67775	0.0216805599629879
Q9BPX3	Q96SQ9	0.0216805599629879
Q5H9R7	P57727	0.0216805431991815
Q9Y215	Q5H9R7	0.0216805431991815
Q9Y2M5	P23471	0.0216805394738912
Q8TB36	Q9UBK5	0.0216805394738912
P02545	P00403	0.0216805189847946
O43172	Q02086	0.0216805152595043
O75794	Q14807	0.0216805133968591
P00414	P49411	0.0216805133968591
Q4KMQ2	P08574	0.0216805078089237
P12277	Q8TAE6	0.0216804966330528
Q96J42	Q92673	0.0216804910451173
Q16625	O95197	0.021680487319827
P62266	P21675	0.0216804761439561
P12235	Q96A19	0.021680474281311
Q99878	P63165	0.021680474281311
O15042	Q8N960	0.021680474281311
Q9NQC7	P00540	0.021680474281311
P28288	Q9NP61	0.021680474281311
Q86UL3	Q9UGR2	0.021680474281311
Q96Q40	Q6UXN9	0.0216804444789886
Q5T9A4	Q53HC9	0.0216804035007953
P26641	Q9BW62	0.0216803979128599
Q9Y3L5	Q15904	0.0216803774237632
P61970	Q9H832	0.0216803662478923
P00750	P17858	0.0216803308576345
Q63ZY3	Q6UXM1	0.0216803308576345
Q8NDV7	Q96FW1	0.021680325269699
Q96QC0	Q9BYK8	0.0216803029179573
Q8NDI1	Q7Z6J6	0.0216803029179573
Q68CZ6	Q9P0M6	0.0216802936047315
Q5H9R4	Q96I24	0.0216802917420864
Q9Y4H2	Q9UQL6	0.0216802917420864
Q9UDR5	P36776	0.0216802731156349
Q14914	Q01469	0.0216802731156349
P67870	Q9BRK4	0.0216802302747964
Q9NYU1	P57105	0.0216802265495061
Q8NI60	Q9NWT1	0.021680224686861
P50897	P62995	0.021680224686861
P38435	P16144	0.0216802190989255
Q96BY7	P61626	0.0216802079230546
Q13242	Q9UHB9	0.0216801930218935
Q92947	Q6NUS6	0.021680187433958
Q96I24	Q6ZRI8	0.0216801855713129
P83110	O75116	0.021680174395442
Q8WZ74	O75348	0.021680174395442
O60870	B2RXH8	0.021680174395442
B2RXH8	O95835	0.021680174395442
P60468	P04808	0.0216801669448614
Q15274	Q86YP4	0.0216801632195711
P02545	Q9Y6K1	0.0216801390051841
P11021	Q92817	0.021680112928152
O95625	O15355	0.0216800905764102
Q5SZK8	Q8WXX5	0.0216800868511199
P09960	P11177	0.0216800719499588
Q9H765	P17066	0.0216800700873136
P36969	Q9UPY8	0.0216800607740879
P30511	Q16587	0.0216800477355718
Q8TCC3	Q96SZ6	0.0216800086200237
P07237	Q96A47	0.0216799993067979
Q8N5F7	P43243	0.0216799955815076
P04844	Q0P6H9	0.0216799937188625
O60443	P61619	0.0216799918562173
Q86T03	P19367	0.0216799639165401
P68371	Q8N427	0.0216799452900886
Q9BXW9	Q99570	0.0216799303889274
O95373	P21108	0.0216799061745405
P04843	O75674	0.0216799061745405
Q9ULW0	P04259	0.0216798931360244
Q92729	Q96S66	0.0216798856854438
P14866	Q07020	0.021679863333702
P36383	Q5VU97	0.0216798260807991
Q9H7L9	Q7Z5K2	0.0216797906905412
Q9H496	P63172	0.0216797906905412
O60885	Q9NXV6	0.02167977578938
Q9Y4L1	P45877	0.0216797646135091
P98153	P51572	0.0216797515749931
P49593	Q969N2	0.0216797441244125
P49454	P22413	0.0216797348111867
O75844	P51553	0.021679600700736
Q13217	P22735	0.0216795690357685
Q6WRX3	O43347	0.0216795429587364
O43427	Q9NPL8	0.0216795429587364
Q5FWF4	Q9P032	0.0216795429587364
Q6P444	O60830	0.0216795429587364
Q96RL7	Q7Z434	0.0216795429587364
Q9BRT8	P55061	0.0216795187443494
Q9UQ35	Q9H501	0.0216795057058334
Q9BR76	Q8N6T3	0.0216795019805431
B2RXF5	Q99519	0.0216794051229953
P54803	Q9Y5L4	0.0216793902218341
Q7Z417	Q8TE96	0.021679388359189
Q7Z417	Q9P1V8	0.021679388359189
Q9BQ52	O14734	0.0216793753206729
Q9HBH0	Q9C091	0.0216793436557054
Q9NZI7	Q8N392	0.0216793436557054
Q03169	100509631	0.0216793436557054
O95994	Q9UHL4	0.0216793436557054
Q03169	P00747	0.0216793436557054
Q14435	Q641Q3	0.0216793436557054
Q86SQ4	Q8NHX9	0.0216793436557054
Q8IWA4	Q8NDA8	0.0216793436557054
O43734	Q9H4A4	0.0216793436557054
Q9Y5R4	Q8NDA8	0.0216793436557054
Q9HB09	Q9NUQ8	0.0216793436557054
Q03169	P18510	0.0216793436557054
Q6ZSI9	Q9UHL4	0.0216793436557054
Q03169	Q9ULZ3	0.0216793436557054
Q03169	Q9Y4K1	0.0216793436557054
Q03169	O15231	0.0216793436557054
Q8IU89	Q9BZL6	0.0216793436557054
Q03169	P21128	0.0216793436557054
Q9Y4D2	Q86SQ4	0.0216793436557054
Q03169	P13796	0.0216793436557054
Q03169	P32926	0.0216793436557054
P20591	Q14914	0.0216793436557054
Q15118	P22695	0.02167933806777
Q86TB9	P00558	0.0216793306171894
P05386	Q8WXW3	0.0216793026775121
Q9P035	Q96AA3	0.0216792728751897
Q8IWV8	Q9NQ29	0.0216792598366737
Q7Z4V5	Q96ST3	0.0216792449355125
Q96JM3	Q9Y5B6	0.0216792449355125
Q9BRP4	P10599	0.0216792207211256
O43164	Q86VN1	0.0216791965067386
Q5JW98	P31944	0.0216791667044162
P78347	P09110	0.0216791667044162
Q01804	P12270	0.0216791648417711
P27482	P11182	0.0216791629791259
P08621	Q9UJV8	0.0216791629791259
O00212	Q00610	0.0216791480779647
Q68DQ2	P16298	0.0216791462153196
Q6NSJ2	Q9HCS7	0.0216791462153196
O60884	Q8NDV3	0.0216791424900293
Q8NDV3	P31689	0.0216791424900293
P16219	Q13232	0.021679138764739
P04049	Q5T0F9	0.021679138764739
Q9UH99	Q9H1C4	0.0216791164129972
Q9Y696	O43768	0.0216791108250617
P14324	O14531	0.0216790344566106
P49792	Q96PV7	0.0216789990663528
Q9UHK0	Q96PV6	0.0216789953410625
Q6WCQ1	Q9HCM4	0.0216789953410625
P47985	Q9BT04	0.0216789599508047
P47985	P51878	0.0216789599508047
P61927	O75934	0.0216789562255144
P78527	Q9H4L4	0.0216789320111274
Q96HR9	Q9Y4P3	0.0216789003461599
P49915	O43491	0.0216788947582244
Q9NZB2	O14976	0.0216788854449987
Q8IYS1	P61225	0.0216788630932569
P17301	Q96K49	0.0216788612306118
Q96E35	A4D1E9	0.0216788612306118
Q5BKX5	P31040	0.0216788481920957
Q9Y336	P31040	0.0216788481920957
P31040	Q07002	0.0216788481920957
P31040	Q8TD20	0.0216788481920957
Q8NBC4	P31040	0.0216788481920957
P31040	Q5MAI5	0.0216788481920957
Q99965	P31040	0.0216788481920957
Q08380	P47881	0.0216787476092576
Q9NVA1	Q8TC12	0.0216787420213222
Q9BZQ6	Q13557	0.0216787345707416
Q01469	Q9UJ83	0.0216787289828062
Q9NYL2	O76003	0.0216787233948707
Q4VC05	P60709	0.0216787159442901
Q6NW34	Q96DH6	0.0216787084937095
P60660	Q9NPB3	0.0216786973178386
Q15758	Q2TBE0	0.0216786693781614
Q9UNW1	Q8N4Q1	0.0216786302626132
Q96MG8	Q00688	0.0216786190867424
P13798	P60983	0.0216786079108715
O00743	Q16635	0.0216785594820976
O60888	P35520	0.0216784849762916
Q86W74	P55061	0.0216784626245498
P68402	Q6PK18	0.0216784588992595
Q9HC07	Q9Y3R5	0.0216784384101629
A2RUH7	Q96CX2	0.0216784253716468
P03951	P13995	0.0216784253716468
Q5J8X5	Q96DI7	0.0216784253716468
P46778	Q6PJQ5	0.0216784253716468
Q96FT9	P13861	0.0216784253716468
Q9NQX5	Q96AY3	0.0216784253716468
O76076	Q96CX2	0.0216784253716468
Q96J42	Q96CX2	0.0216784253716468
P13861	Q96RU8	0.0216784253716468
P46778	Q8IYR6	0.0216784253716468
Q8WXX5	P15391	0.0216784253716468
283416	Q96AY3	0.0216784253716468
Q8N5C1	Q96DI7	0.0216784253716468
Q96AY3	P51788	0.0216784253716468
O14926	P13995	0.0216784253716468
Q8WUT9	P13861	0.0216784253716468
Q96DI7	Q86Y78	0.0216784253716468
P37059	Q96AY3	0.0216784253716468
Q9NQA5	P13995	0.0216784253716468
P22003	Q96AY3	0.0216784253716468
Q96AQ7	P13861	0.0216784253716468
P13861	Q9UHF4	0.0216784253716468
Q9NYS7	Q96DI7	0.0216784253716468
Q9BRP7	P13861	0.0216784253716468
Q7Z4R8	P24539	0.0216783378273248
P02042	P04181	0.0216783378273248
Q9Y4C2	P22570	0.0216783378273248
O95900	Q9BRR6	0.0216783378273248
P46379	P41229	0.0216783378273248
Q92947	Q9UBM7	0.0216783359646797
O75529	P50454	0.0216783341020345
Q9NX05	Q3MHD2	0.0216783322393894
Q96MX6	O75446	0.0216783210635185
Q6NXE6	Q9UMR7	0.0216783210635185
23434	Q9GZT8	0.0216783210635185
Q15334	148203	0.0216783210635185
P57055	Q7Z4W1	0.0216783210635185
P47871	Q9Y4P3	0.0216783210635185
P16298	Q8NHB7	0.0216783210635185
P08240	P06870	0.0216783210635185
Q6NXE6	Q9H4G1	0.0216783210635185
Q8IZ69	360132	0.0216783210635185
Q15334	Q00604	0.0216783210635185
Q8WWR9	Q7Z4W1	0.0216783210635185
Q9UMR7	P22413	0.0216783210635185
Q6NXE6	Q6JVE5	0.0216783210635185
P36544	O43818	0.0216783210635185
Q6IA86	P56851	0.0216783210635185
Q6NXE6	P55083	0.0216783210635185
Q96DU9	Q8IZ69	0.0216783210635185
Q7Z417	Q5VXM1	0.0216783210635185
P16298	O60393	0.0216783210635185
Q8WYH8	P04637	0.0216783210635185
Q7Z417	P59047	0.0216783210635185
P16298	100506627	0.0216783210635185
Q7Z4W1	O15524	0.0216783210635185
Q96NT3	Q9Y2Q9	0.0216783210635185
100049076	O43818	0.0216783210635185
P61326	Q6ZVF9	0.0216783210635185
440570	Q9Y2Q9	0.0216783210635185
Q9Y2Q9	388882	0.0216783210635185
Q9UHD0	Q7Z4W1	0.0216783210635185
Q6ZSB9	P61326	0.0216783210635185
Q96MX6	360132	0.0216783210635185
Q8TBE1	Q9Y2Q9	0.0216783210635185
Q15334	644068	0.0216783210635185
Q7Z417	Q7Z7C7	0.0216783210635185
Q9Y264	Q6NXE6	0.0216783210635185
Q5VU57	Q6NXE6	0.0216783210635185
Q9GZT8	Q14533	0.0216783210635185
P13866	Q9Y4P3	0.0216783210635185
Q9H503	Q9Y5Q9	0.0216783210635185
P80162	Q9Y3B7	0.0216783210635185
O76095	Q9Y4P3	0.0216783210635185
Q8IZ69	Q96PE5	0.0216783210635185
Q6NXE6	O43692	0.0216783210635185
Q9H503	O43818	0.0216783210635185
Q96BM0	Q9Y3B7	0.0216783210635185
Q08648	Q8IZ69	0.0216783210635185
P09912	O00754	0.0216783210635185
Q8NEZ2	Q9Y2Q9	0.0216783210635185
P61326	Q8NEZ2	0.0216783210635185
Q06432	O43818	0.0216783210635185
P04554	O43818	0.0216783210635185
Q15334	Q9H4G1	0.0216783210635185
Q8IV16	Q15334	0.0216783210635185
O75575	Q9Y2Q9	0.0216783210635185
Q9NU22	Q14653	0.0216783117502927
P10398	Q9NXU5	0.0216783080250024
P43007	P08572	0.0216783005744218
P22626	Q00796	0.0216782558709383
O43390	Q96G97	0.0216782353818416
P06576	A4D1E9	0.0216782037168741
Q96C36	O00311	0.0216782018542289
Q9UNK9	Q9BW92	0.0216781850904226
Q32MZ4	O00267	0.0216781850904226
P37268	Q8IZ07	0.0216781850904226
P11217	P12273	0.0216781608760356
P01889	Q9NTJ3	0.0216781497001647
P07919	P48444	0.021678140386939
Q92793	Q96DF8	0.0216781347990036
P30511	A5A3E0	0.0216780342161655
Q8IYL2	O75909	0.0216780137270689
P13489	P60174	0.0216780118644237
Q13137	Q9H0E2	0.0216779932379722
Q15393	Q9NRG4	0.0216779634356498
Q16769	P00751	0.0216779559850692
P07954	Q58DX5	0.0216779336333274
Q8N5S1	Q9Y5A9	0.0216779336333274
Q9H0M0	Q00059	0.0216779336333274
Q96II8	Q6PGP7	0.0216779224574565
Q9UKG9	Q6PGP7	0.0216779224574565
P53999	Q9P289	0.0216779205948114
Q8N6L1	P29401	0.0216779131442308
P31327	Q9HD20	0.0216778963804245
Q8NCN2	Q96FN4	0.0216778945177793
P62081	Q9UBX3	0.0216778945177793
Q96P63	Q14318	0.0216778628528118
Q7L3T8	Q6ZNB6	0.0216778498142957
Q9Y385	Q6PJG6	0.0216778498142957
Q9H967	Q96DV4	0.0216778349131345
Q8IY37	Q9Y4X5	0.0216778293251991
Q9NXE4	P55082	0.0216777957975864
Q9Y697	P07948	0.0216777641326189
Q86WI0	P31943	0.0216777604073286
A5YKK6	P18077	0.0216777604073286
O43175	P80303	0.0216777604073286
O14893	Q8TC07	0.0216777417808771
Q9BUF5	O75556	0.0216777231544256
O14524	P11177	0.0216777194291353
Q96AJ9	Q9P003	0.0216776765882968
Q53GQ0	Q96AJ9	0.0216776765882968
P25205	Q9H6Z4	0.0216776635497808
Q1MSJ5	Q8TEU7	0.0216776467859745
Q15043	Q15477	0.0216776188462972
P54725	O94760	0.0216776188462972
Q96C36	P39656	0.0216776020824909
Q9Y3D0	Q9P2E5	0.02167759090662
Q9UDY4	Q99653	0.0216775741428136
Q96MM7	Q96HS1	0.0216775722801685
Q15424	P63096	0.0216775480657815
Q9BQ70	Q86XL3	0.0216775331646204
Q495A1	P54136	0.0216775182634592
P49915	Q8NF37	0.0216774605214595
P47902	P46777	0.0216774567961692
P33981	Q8IZ52	0.0216774512082338
Q5T200	Q92620	0.0216774437576532
P12004	Q04695	0.0216774195432662
Q9NSI2	Q15800	0.0216773822903633
Q15435	Q13093	0.0216773208230733
P17812	Q8NE35	0.0216772891581058
Q8NE35	Q9Y265	0.0216772891581058
Q7Z3J3	P62280	0.0216772891581058
Q8NE35	P46108	0.0216772891581058
Q8NE35	P62249	0.0216772891581058
Q8NE35	P46778	0.0216772891581058
Q8NE35	P18124	0.0216772891581058
Q14247	Q8NE35	0.0216772891581058
Q9UBF2	Q8NE35	0.0216772891581058
P78371	Q8NE35	0.0216772891581058
Q8NE35	P17844	0.0216772891581058
Q8NE35	P19338	0.0216772891581058
Q8NE35	P62847	0.0216772891581058
Q8NE35	P26373	0.0216772891581058
Q8NE35	P46777	0.0216772891581058
Q8NE35	P18621	0.0216772891581058
Q8NE35	P63244	0.0216772891581058
Q9Y4E1	P62847	0.0216772891581058
Q8NE35	P62280	0.0216772891581058
Q8NE35	P06493	0.0216772891581058
Q8NE35	P22626	0.0216772891581058
Q8NE35	Q9Y230	0.0216772891581058
Q8NE35	Q92841	0.0216772891581058
Q6P2Q9	Q8NE35	0.0216772891581058
Q8NE35	P48643	0.0216772891581058
Q8NE35	O14654	0.0216772891581058
Q8NE35	P22102	0.0216772891581058
Q8NE35	P61978	0.0216772891581058
Q8NE35	P32969	0.0216772891581058
Q6PKG0	Q8NE35	0.0216772891581058
Q8NE35	P61247	0.0216772891581058
P49792	Q8NE35	0.0216772891581058
Q8NE35	Q3ZCQ8	0.0216772891581058
Q8NE35	P55209	0.0216772891581058
Q7Z3J3	P62847	0.0216772891581058
Q8NE35	P62701	0.0216772891581058
Q8NE35	Q14739	0.0216772891581058
P62266	Q8NE35	0.0216772891581058
P41219	P08237	0.0216772761195898
Q8IXB1	Q8NFM7	0.0216772630810737
Q16828	P04406	0.0216772519052028
Q6IPU0	Q16352	0.0216772388666868
P78310	Q9H4F8	0.0216772314161062
Q99614	O43347	0.021677229553461
Q8NBQ5	Q9Y2G5	0.0216772127896547
O60499	Q9H0U3	0.0216771829873323
P17931	Q9Y619	0.0216771475970745
P62280	Q9Y2G7	0.0216771438717842
Q969X5	Q9Y6N6	0.021677142009139
P04637	O75937	0.0216770954430103
P78316	Q96PK6	0.0216770749539136
P57678	P09669	0.0216770693659782
Q14D04	Q01813	0.0216770619153976
P85037	Q2TAL8	0.0216770227998495
Q5K4L6	P09958	0.0216770134866237
O00165	P23409	0.0216769706457853
Q13838	P22003	0.0216769706457853
O00165	A0PJX0	0.0216769706457853
P04844	P01210	0.0216769706457853
O00165	P25874	0.0216769706457853
Q13838	Q8TD90	0.0216769706457853
Q99677	Q13838	0.0216769706457853
Q9Y2X3	Q9ULM2	0.0216769706457853
Q99679	Q13838	0.0216769706457853
Q13838	P17039	0.0216769706457853
P04844	Q7Z2W7	0.0216769706457853
Q13838	Q9UGB7	0.0216769706457853
Q8WTP9	P62937	0.0216769631952047
Q92572	P16278	0.0216769464313983
Q15555	Q15233	0.021676942706108
Q9UHY1	Q9HC07	0.0216768980026245
Q9HCN8	Q12946	0.0216768849641084
P60006	O00193	0.0216768756508827
P0DJI8	O00193	0.0216768756508827
Q8NGK3	O00193	0.0216768756508827
Q9UBQ0	P0DMS8	0.0216768756508827
Q96DZ9	O00193	0.0216768756508827
Q8N4W6	Q8NFH3	0.0216768756508827
O00193	Q9HD90	0.0216768756508827
Q9BSH4	A2RUG3	0.0216768756508827
P49619	Q9H910	0.0216768756508827
Q9Y3P4	Q99460	0.0216768663376569
Q96QU8	P61106	0.0216768626123666
P37287	Q9HAS0	0.0216768626123666
Q9H8G1	Q9NY12	0.0216768626123666
Q8IWB1	O00213	0.0216768626123666
Q9GZS1	Q7L3S4	0.0216768626123666
O15031	Q13585	0.0216768626123666
Q9Y219	Q6UXV4	0.0216768626123666
Q9H871	Q9H1E1	0.0216768495738506
Q969M3	P48167	0.02167684212327
P11586	Q5T5U3	0.0216768290847539
Q6NUS6	O60476	0.0216768104583024
P42167	P52429	0.0216768030077219
P33176	Q9H8H0	0.0216768011450767
Q8WUZ0	Q8TF66	0.0216767638921737
Q96AE7	Q9HBG7	0.0216767489910125
Q9BU02	P57678	0.021676717326045
Q9NRZ5	Q3ZCQ8	0.0216766856610775
Q10471	O14763	0.0216766856610775
Q9H9B4	O75431	0.0216766279190778
O95858	P00338	0.0216766204684972
Q9Y282	P11717	0.0216765943914651
Q9HB71	P54652	0.0216765906661748
Q8N0U8	Q9P0I2	0.021676542237401
P55145	P01920	0.0216765403747558
Q99523	Q8IWZ6	0.0216765236109495
Q9NYQ6	Q8WWY8	0.0216764919459819
P42167	Q6UB35	0.0216764826327562
Q9BY76	O94905	0.0216764789074659
Q7Z4T8	O94905	0.0216764789074659
P42701	Q9NP81	0.0216764714568853
P28288	Q86W74	0.0216764658689498
Q05682	P20339	0.0216764658689498
P14927	Q92841	0.0216764453798532
O75409	Q14126	0.0216763727366924
Q02978	Q15762	0.0216763727366924
Q14247	O43612	0.0216763727366924
283551	Q14126	0.0216763727366924
P09493	Q8NGG7	0.0216763727366924
Q86UW2	P61158	0.0216763727366924
Q9UKN8	Q8NG76	0.0216763727366924
Q14126	Q96PD6	0.0216763727366924
Q14247	Q9BRU2	0.0216763727366924
Q14126	Q8NGD1	0.0216763727366924
O75131	Q7L8C5	0.0216763727366924
O60285	P61158	0.0216763727366924
O75131	Q6UX46	0.0216763727366924
Q9GZZ6	Q14126	0.0216763727366924
Q9UKN8	Q9NWW9	0.0216763727366924
Q9Y5Z6	Q99623	0.0216763727366924
Q13438	Q96PQ1	0.0216763634234666
Q8IWB1	Q9Y2U8	0.0216763447970151
Q9UQ80	O43678	0.02167634293437
Q13084	P22087	0.0216763224452734
Q9H9B4	Q9Y2Q3	0.0216763149946928
Q9UNZ2	P41440	0.0216763094067573
Q9HCU5	Q96IV0	0.0216762963682413
P09525	Q53GT1	0.0216762777417898
P08670	P18075	0.0216762647032737
Q5K4L6	Q9NWW5	0.0216762591153383
Q99689	P08240	0.0216762255877256
Q9UIF3	Q7Z7L7	0.0216762255877256
P22413	Q9GZU5	0.0216762255877256
P22413	Q92874	0.0216762255877256
O95156	Q6NXE6	0.0216762255877256
P10073	Q9Y2Q9	0.0216762255877256
Q9Y6Z7	Q8IZ69	0.0216762255877256
O95620	Q15334	0.0216762255877256
P30049	Q9Y2Q9	0.0216762255877256
Q9Y5I4	P22413	0.0216762255877256
Q9NVT9	P16298	0.0216762255877256
Q8NB90	P11464	0.0216762255877256
Q99965	Q16706	0.0216762255877256
Q9Y5Q9	Q16773	0.0216762255877256
P34810	Q6NXE6	0.0216762255877256
Q6NXE6	O43915	0.0216762255877256
Q9BXJ5	Q13405	0.0216762255877256
Q9Y5Q9	O75558	0.0216762255877256
P09093	Q6NXE6	0.0216762255877256
Q6NXE6	Q96T55	0.0216762255877256
Q13405	Q8N4S0	0.0216762255877256
Q68D51	Q9Y2Q9	0.0216762255877256
Q13405	Q5T4F4	0.0216762255877256
Q96MX6	Q9Y2G2	0.0216762255877256
Q96MX6	Q96RT8	0.0216762255877256
P30556	Q6NXE6	0.0216762255877256
Q16706	P00797	0.0216762255877256
Q8NB90	P11150	0.0216762255877256
P49221	Q8NB90	0.0216762255877256
Q13405	Q03692	0.0216762255877256
P54707	Q15031	0.021676218137145
P43307	Q9H0H0	0.0216762032359838
O14976	Q16566	0.0216761901974678
Q5TCQ9	O95831	0.0216761361807584
Q9BQI0	P22033	0.021676130592823
O60938	P46776	0.0216760989278554
P21217	O00483	0.0216760654002428
P04843	Q9NS67	0.0216760542243719
Q8TBC3	Q2TBE0	0.0216760449111461
P53680	Q9H2K2	0.0216760449111461
Q96J02	Q01201	0.0216760449111461
Q9Y4W2	Q14978	0.021676043048501
Q68CZ6	Q12834	0.0216760095208883
Q15370	P01229	0.0216760076582431
Q8TET4	P19338	0.0216759871691465
O43759	O94991	0.0216759871691465
P04264	Q15904	0.021675968542695
P04264	Q13190	0.021675968542695
O94761	P37268	0.0216759014874696
Q7Z3U7	3507	0.0216758754104375
80028	O00159	0.021675856783986
Q5T601	Q9NWW5	0.0216758511960506
Q8TDJ6	O15260	0.0216758474707603
P33176	Q8NB49	0.021675830706954
O00443	P37198	0.0216758139431476
P50897	Q9H5X1	0.021675793454051
O43164	Q9C0K7	0.0216757878661155
Q9NUJ3	O75581	0.0216757804155349
P43490	Q96KP1	0.0216757655143737
Q9Y266	P21291	0.0216757617890834
Q9Y6E0	P55209	0.0216757617890834
P49406	P62714	0.0216757450252771
Q8IVA1	Q9P2J3	0.0216757282614707
Q9P2J3	Q96N96	0.0216757282614707
Q9P2J3	O43283	0.0216757282614707
Q9P2J3	O95988	0.0216757282614707
Q9P2J3	Q9NPY3	0.0216757282614707
Q9P2J3	Q13422	0.0216757282614707
Q16629	Q9H1J1	0.0216756742447614
P82979	O75558	0.0216756742447614
P82979	145946	0.0216756742447614
Q3V6T2	O43819	0.0216756667941808
Q13526	O00193	0.0216755960136652
Q9Y6M4	P53675	0.0216755922883749
Q9H583	Q9UPZ3	0.0216755922883749
Q8IZY2	Q13509	0.0216755922883749
P06865	A4D1P6	0.0216755922883749
Q9NYU1	P30876	0.0216755680739879
Q9NSG2	Q99523	0.021675556898117
P36542	Q9BTX3	0.0216755457222461
Q01826	Q5VT52	0.0216754525899887
Q6UB99	Q14241	0.0216754525899887
O94898	Q6P3X3	0.021675419062376
Q6IAN0	Q9Y5M8	0.0216754153370857
Q09161	Q75WM6	0.0216754004359245
P50851	Q8NEW0	0.0216753855347633
A6NIH7	P12273	0.0216753836721181
Q9NQT6	P49368	0.0216753631830215
Q96DU9	P05387	0.0216753631830215
O94779	P49368	0.0216753631830215
Q14974	Q7Z478	0.0216753538697958
Q96LP2	P35658	0.0216753501445055
Q8TDZ2	Q9UM54	0.0216753464192152
P49748	Q9BQA1	0.0216753259301185
P57740	Q6ZQN7	0.0216753203421831
O43592	Q8IWF2	0.0216752719134092
Q92540	Q2NL82	0.0216752514243125
Q15043	Q14146	0.0216752495616674
Q99575	Q9UJV9	0.0216752495616674
P56192	Q96AD5	0.0216752402484416
Q9BVQ7	Q9UKV5	0.0216752253472805
Q96BI1	P51809	0.0216752234846353
Q9H2J4	Q96CN7	0.0216751806437969
Q9BQG0	O75935	0.0216751582920551
P46531	Q9H2G2	0.0216751582920551
O00423	Q9BPU6	0.0216751582920551
P61077	Q99878	0.0216751582920551
O43390	P0CG39	0.0216751582920551
O43390	Q9GZN7	0.0216751582920551
P42285	P05814	0.0216751582920551
P31641	O14744	0.0216751582920551
Q9Y4X4	Q07157	0.0216751582920551
P43007	Q9H2G2	0.0216751582920551
Q9UHW9	Q9H2G2	0.0216751582920551
Q13573	P19012	0.0216751582920551
Q92834	Q6ZTW0	0.0216751582920551
64599	P17858	0.0216751582920551
Q9Y4X4	Q9BPU6	0.0216751582920551
O15155	P62736	0.0216751582920551
P62166	Q7Z4H7	0.0216751582920551
Q15907	Q9BY44	0.0216751582920551
Q8TBY8	P48029	0.0216751582920551
P22492	P25685	0.0216751582920551
Q9H3P7	Q8TBY8	0.0216751582920551
P22492	Q96BY7	0.0216751582920551
P22492	Q9BPU6	0.0216751582920551
Q8N350	Q9H2G2	0.0216751582920551
A6QL63	P21796	0.0216751582920551
Q6ZWH5	O00154	0.0216751582920551
Q68DC2	Q96JH7	0.0216751582920551
Q96QT4	P61106	0.0216751582920551
Q96BY7	Q8WW35	0.0216751582920551
Q9UI15	Q96JH7	0.0216751582920551
Q8N350	Q9BPU6	0.0216751582920551
O00154	Q5JPE7	0.0216751582920551
A6QL63	Q96JH7	0.0216751582920551
Q5TB80	O43426	0.0216751582920551
Q7Z4H7	P30622	0.0216751582920551
Q99878	Q49MG5	0.0216751582920551
Q8TBZ2	Q9H2G2	0.0216751582920551
P43034	Q9C026	0.0216751582920551
Q92769	Q8IWB9	0.0216751582920551
Q8N1G2	Q9C026	0.0216751582920551
Q9Y4X4	Q96JH7	0.0216751582920551
Q9H2G2	Q9BV40	0.0216751582920551
P62166	P25685	0.0216751582920551
Q9NQI0	Q96JH7	0.0216751582920551
Q6P2Q9	Q6NXT2	0.0216751582920551
P06213	Q9H2G2	0.0216751582920551
Q9C086	O75179	0.0216751582920551
P17661	Q6P2Q9	0.0216751582920551
Q9H0L4	Q8NEF3	0.0216751582920551
Q9UNZ2	Q49MG5	0.0216751582920551
Q92834	Q96HC4	0.0216751582920551
A6NK89	Q15555	0.0216751582920551
Q6NUQ1	Q07157	0.0216751582920551
Q96FJ2	Q6ZRI8	0.0216751582920551
Q6ZWH5	Q07157	0.0216751582920551
O60645	Q9BPU6	0.0216751582920551
Q6P2Q9	Q08426	0.0216751582920551
Q9BQG0	Q8IZJ1	0.0216751582920551
Q96BY7	P62166	0.0216751582920551
Q9C0B5	Q9H2G2	0.0216751582920551
Q6NXT2	Q96HC4	0.0216751582920551
Q9Y4X4	Q96C19	0.0216751582920551
O60645	Q9H2G2	0.0216751582920551
Q9H2G9	Q9BPU6	0.0216751582920551
Q9BPU6	O15440	0.0216751582920551
Q92597	O15381	0.0216751582920551
Q9Y666	Q9BPU6	0.0216751582920551
Q92844	Q07157	0.0216751582920551
Q96EX3	Q07157	0.0216751582920551
Q9H2G2	O15440	0.0216751582920551
Q92834	Q9BQG0	0.0216751582920551
Q9UQR1	Q92597	0.0216751582920551
Q92597	P04150	0.0216751582920551
P25685	Q86SQ7	0.0216751582920551
Q9HCU5	O75113	0.0216751582920551
Q9NQI0	Q15758	0.0216751582920551
Q15738	Q8TBE9	0.0216751582920551
Q6ZWH5	P21796	0.0216751582920551
P19623	O00559	0.0216751582920551
P43034	Q7Z478	0.0216751582920551
Q14194	Q96P70	0.0216751582920551
Q9Y4X4	Q9H2G2	0.0216751582920551
Q92844	Q7Z4H7	0.0216751582920551
P51572	Q6S8J3	0.0216751582920551
Q9Y666	Q9H2G2	0.0216751582920551
Q96BY7	Q9Y4X4	0.0216751582920551
Q3B820	O96008	0.0216751582920551
Q6ZTW0	Q96RD7	0.0216751582920551
Q7Z4H7	O00423	0.0216751582920551
P19012	P68400	0.0216751582920551
Q8IUW5	Q9BQG0	0.0216751582920551
P62166	Q9H2G2	0.0216751582920551
P14868	P0CG39	0.0216751582920551
Q8WUM9	Q9H2G2	0.0216751582920551
P46531	Q9BPU6	0.0216751582920551
Q15907	P52948	0.0216751582920551
Q9Y4X4	P33176	0.0216751582920551
Q9H2G9	Q9H2G2	0.0216751582920551
Q96JH7	Q86SQ7	0.0216751582920551
Q99550	Q8WUD1	0.0216751582920551
Q92597	Q9NRL3	0.0216751582920551
P62316	Q9UM82	0.0216751582920551
Q08J23	Q12968	0.0216751582920551
Q92597	Q14151	0.0216751582920551
Q9BQG0	O00555	0.0216751582920551
Q96JH7	Q92844	0.0216751582920551
Q9Y448	Q99878	0.0216751582920551
P21796	Q9GZN7	0.0216751582920551
Q92597	Q8NAV1	0.0216751582920551
O00154	Q86SQ7	0.0216751582920551
Q8TBZ2	Q07157	0.0216751582920551
Q86SQ7	P15531	0.0216751582920551
Q7Z4H7	Q86SQ7	0.0216751582920551
Q92597	Q9UBD5	0.0216751582920551
Q99550	Q9Y4G6	0.0216751582920551
Q9BPU6	Q9UFG5	0.0216751582920551
P56537	Q9BX66	0.0216751582920551
Q9Y297	Q9BPU6	0.0216751582920551
P00540	Q9Y2T7	0.0216751582920551
O00154	O00423	0.0216751582920551
Q6ZTW0	Q8IZJ1	0.0216751582920551
Q96BY7	Q9HBI5	0.0216751582920551
Q8WW35	Q9BPU6	0.0216751582920551
Q8TBZ2	Q7Z4H7	0.0216751582920551
Q9H8M5	Q9BPU6	0.0216751582920551
P21796	Q9NQ31	0.0216751582920551
Q96BY7	Q8TBZ2	0.0216751582920551
Q9UHW9	Q9BPU6	0.0216751582920551
Q8WW35	Q07157	0.0216751582920551
Q96BY7	Q9P2J3	0.0216751582920551
P08758	Q969V6	0.0216751582920551
P00540	P50993	0.0216751582920551
P30622	Q9BPU6	0.0216751582920551
P0CG38	P16989	0.0216751582920551
Q96KR1	Q92543	0.0216751582920551
Q8TC71	Q7Z4H7	0.0216751582920551
Q96FJ2	P30307	0.0216751582920551
Q96NL6	P11177	0.0216751582920551
Q5T0Z8	P33176	0.0216751582920551
Q96GA3	Q96MT8	0.0216751582920551
P46977	O15259	0.0216751582920551
Q6P995	Q9H2G2	0.0216751582920551
Q04656	Q6ZTW0	0.0216751582920551
Q9NSB2	Q5PRF9	0.0216751582920551
Q8WW35	Q96C19	0.0216751582920551
Q969Q6	Q92945	0.0216751582920551
Q8TBZ2	O00154	0.0216751582920551
Q8TC71	Q07157	0.0216751582920551
Q5T0Z8	Q07157	0.0216751582920551
Q8IXU6	Q9BPU6	0.0216751582920551
Q8IYA6	P19338	0.0216751582920551
A6QL63	Q9H2G2	0.0216751582920551
Q96JH7	Q9UFG5	0.0216751582920551
B5ME19	Q9P2F8	0.0216751582920551
Q9Y3C0	Q9BPU6	0.0216751582920551
Q68DC2	Q96BY7	0.0216751582920551
B5ME19	A6NKT7	0.0216751582920551
O14715	Q8TBY8	0.0216751582920551
Q6P995	Q9BPU6	0.0216751582920551
P08729	Q49A88	0.0216751582920551
Q8TC71	Q96JH7	0.0216751582920551
P50993	Q96CW1	0.0216751582920551
Q8WW35	Q9H2G2	0.0216751582920551
O75581	Q6ZTW0	0.0216751582920551
P11137	Q7Z4H7	0.0216751582920551
Q8TC71	Q96C19	0.0216751582920551
P13010	P0CG39	0.0216751582920551
Q8TAP6	P25685	0.0216751582920551
P00540	Q9UKZ1	0.0216751582920551
Q3SXY8	Q9H2G2	0.0216751582920551
P11137	O00154	0.0216751582920551
P01583	Q96C19	0.0216751582920551
P19623	Q658P3	0.0216751582920551
O00154	O14656	0.0216751582920551
Q07157	Q2TAC2	0.0216751582920551
P41208	P21796	0.0216751582920551
Q5T0Z8	Q96JH7	0.0216751582920551
P19012	Q86TX2	0.0216751582920551
Q9BPU9	Q6ZTW0	0.0216751582920551
Q9C086	P35908	0.0216751582920551
Q8WWQ0	Q86V48	0.0216751582920551
Q8IXU6	Q9H2G2	0.0216751582920551
Q5T0Z8	Q7Z4H7	0.0216751582920551
P08047	P61106	0.0216751582920551
Q9HBI5	Q9H2G2	0.0216751582920551
Q5T3J3	P19338	0.0216751582920551
Q9BPU6	Q9BV40	0.0216751582920551
Q7Z4H7	Q2TAC2	0.0216751582920551
P01583	Q07157	0.0216751582920551
Q01831	Q9BPU6	0.0216751582920551
Q9HBI5	Q7Z4H7	0.0216751582920551
Q68DC2	Q9H2G2	0.0216751582920551
Q9HBI5	Q9BPU6	0.0216751582920551
Q8WUM9	Q9BPU6	0.0216751582920551
P43007	Q9BPU6	0.0216751582920551
Q9HDC5	P53004	0.0216751582920551
Q15208	Q49MG5	0.0216751582920551
Q9HBI5	Q96C19	0.0216751582920551
Q9Y3C0	Q7Z4H7	0.0216751582920551
Q9BQ61	Q13042	0.0216751582920551
Q9BPU9	Q8TEQ6	0.0216751582920551
Q96BY7	Q2TAC2	0.0216751582920551
Q99878	Q9NWB7	0.0216751582920551
Q96JH7	Q9Y3C0	0.0216751582920551
Q9UM54	Q8TES7	0.0216751582920551
Q8NB49	Q9H2G2	0.0216751582920551
Q68DC2	Q9BPU6	0.0216751582920551
Q8NB49	Q9BPU6	0.0216751582920551
Q9UNW1	O00154	0.0216751582920551
Q5VV42	Q8TBY8	0.0216751582920551
A6QL63	Q96C19	0.0216751582920551
Q2TAC2	Q9H2G2	0.0216751582920551
P21796	P0CG39	0.0216751582920551
O14983	Q9NPI6	0.0216751582920551
O00154	Q9GZN7	0.0216751582920551
Q96C19	Q96EX3	0.0216751582920551
A6QL63	Q07157	0.0216751582920551
Q9HBI5	Q07157	0.0216751582920551
Q96JH7	P01583	0.0216751582920551
A6QL63	Q9BPU6	0.0216751582920551
A6QL63	P33176	0.0216751582920551
Q9GZN7	Q7Z4H7	0.0216751582920551
O75110	O95433	0.0216751471161842
Q9Y224	Q9BZD4	0.0216751340776681
Q96CX2	Q9ULU8	0.0216750465333461
Q9UBE8	Q9Y315	0.0216749962419271
P11498	100507703	0.0216749943792819
P80162	P62136	0.0216749925166368
O43301	P11166	0.0216749813407659
P49419	Q7Z7L7	0.0216749794781208
Q9BQ39	Q8NC56	0.0216749757528305
Q96HD1	P55786	0.021674970164895
P50402	Q9H892	0.0216749440878629
Q12769	O75607	0.0216749440878629
Q8TBC3	A4D2B0	0.0216749403625726
Q14687	Q9Y575	0.0216749403625726
P06733	Q8IWL3	0.0216748900711536
Q12791	Q9C0J8	0.0216748770326375
P12236	P04792	0.0216748733073472
Q8TAA9	Q96P70	0.0216748584061861
P15735	Q9NVV4	0.0216748546808958
P60660	Q96I76	0.0216748379170894
Q9Y5E2	Q9UKV5	0.0216748267412185
Q9UKY4	Q6P9A2	0.0216747988015413
Q9HCY8	Q8WWI1	0.0216747969388961
Q9UQR1	Q96HC4	0.0216747783124446
Q96GX5	Q96HC4	0.0216747783124446
Q16795	O00322	0.0216747652739286
Q9BRQ8	P60891	0.0216747540980577
P62081	Q8IWF2	0.0216747503727674
O60493	P13591	0.0216747466474771
Q6ZRV2	Q96JN8	0.0216747466474771
Q9H9G7	A6H8Z2	0.0216747391968965
Q9Y5Q9	Q8IZ69	0.0216747019439935
Q14165	Q02978	0.0216746907681226
Q9BXW7	P63027	0.021674670279026
Q9BT09	Q9GZP9	0.0216746665537357
O75348	Q9NZQ3	0.0216746591031551
O14939	P08574	0.0216746535152196
Q96BH3	P49368	0.0216746274381876
Q9BUT9	Q9HCC0	0.0216746106743812
Q8TC07	P27930	0.0216746013611555
O15482	Q8TC07	0.0216746013611555
O43237	Q5VTQ0	0.0216746013611555
O75351	P43119	0.0216746013611555
P21217	Q6NXE6	0.0216746013611555
Q9NVI1	Q96RQ1	0.0216745845973491
Q13503	P62070	0.0216745398938655
P08236	Q15599	0.0216744747012853
Q96BH3	Q9Y2G8	0.0216744598001241
O14770	Q03001	0.0216744598001241
Q96LR7	Q5JTY5	0.0216744598001241
P42696	Q9BRP0	0.0216744598001241
Q9Y6Y8	O75897	0.0216744598001241
Q9Y2G8	P14653	0.0216744598001241
Q86Y56	Q9Y5W5	0.0216744598001241
266553	Q9NWZ5	0.0216744598001241
286103	Q9HC35	0.0216744598001241
P22735	P53779	0.0216744598001241
Q9NR23	Q8IVL6	0.0216744598001241
Q9Y6Y8	P26998	0.0216744598001241
Q9HAY2	Q07065	0.0216744598001241
Q70CQ2	Q8N1B3	0.0216744598001241
254896	Q68CR1	0.0216744598001241
O14842	Q9BZF1	0.0216744598001241
P62070	644068	0.0216744598001241
Q9BX51	P57678	0.0216744598001241
P46934	P19876	0.0216744598001241
Q9NSE2	Q5JTY5	0.0216744598001241
Q9Y6Y8	286103	0.0216744598001241
P25105	Q07065	0.0216744598001241
P32970	Q8WVV4	0.0216744598001241
P09629	O95260	0.0216744598001241
O14842	Q9NP58	0.0216744598001241
Q9HC35	Q9BWT6	0.0216744598001241
O43915	Q70CQ2	0.0216744598001241
Q8WUM0	Q9HCU5	0.0216744486242532
P54274	O94842	0.0216744393110275
Q9H7D7	Q13501	0.0216744374483823
Q6UWL6	P60174	0.0216744281351566
Q8IVS2	O95793	0.0216744001954793
P43307	Q9H1K4	0.0216743983328342
Q8IZ69	Q9Y512	0.0216743983328342
Q92542	Q9NUU7	0.0216743871569633
Q9Y399	Q9Y6N5	0.0216743666678667
O95817	O75165	0.0216743592172861
Q12965	P61158	0.0216743536293506
Q9BWJ5	Q5T280	0.0216743387281894
Q13162	P41236	0.0216743052005767
Q8NFH5	Q15003	0.0216743014752864
P43686	Q8WW22	0.0216742828488349
P02538	Q9UBX3	0.0216742772608995
Q9NSD9	P57105	0.0216742642223835
Q8NB90	Q99943	0.0216742623597383
P11586	Q9HC62	0.0216742120683193
P16615	Q8NA92	0.0216742027550935
O43169	P33121	0.0216741990298032
Q86YD1	Q9BXC9	0.0216741915792226
Q13443	Q58EX7	0.021674146875739
P30414	O95749	0.021674146875739
Q9NV66	A6ZKI3	0.021674146875739
Q04323	P23229	0.021674146875739
O15120	Q96KR4	0.021674146875739
Q15126	P10909	0.021674146875739
Q6UX71	Q8IYS1	0.021674146875739
P23468	Q9BWL3	0.021674146875739
P61106	3323	0.021674146875739
P43251	Q96PC5	0.021674146875739
P07996	Q9NVH6	0.021674146875739
Q86Z23	Q8N335	0.021674146875739
Q9NX00	Q86SK9	0.021674146875739
Q8N442	Q96TC7	0.021674146875739
P32121	Q9Y3E5	0.021674146875739
Q96JK2	Q15776	0.021674146875739
P48735	Q9H019	0.021674146875739
P55145	Q86TW2	0.021674146875739
Q9H497	Q96H79	0.021674146875739
Q9BXW9	Q00973	0.021674146875739
Q13443	P09601	0.021674146875739
Q07108	P12956	0.0216741412878036
P43357	P09874	0.0216741394251585
Q9BY32	Q7Z6J9	0.0216741263866424
Q9Y3T9	P60174	0.021674120798707
Q6Y288	O15031	0.0216741114854812
Q6UN15	O43189	0.0216741021722555
Q9BPW8	Q30201	0.02167409658432
P62879	Q8N8R3	0.0216740872710943
P27635	P10147	0.0216740854084491
Q96NU0	P06870	0.0216740574687719
Q9H106	Q96NU0	0.0216740574687719
Q00403	Q08378	0.0216740556061267
P11586	O75718	0.0216740537434816
Q9Y6W5	O15523	0.0216740481555461
Q9Y285	Q96GD4	0.0216740313917398
P40937	644068	0.0216740313917398
P32243	P40937	0.0216740313917398
Q9UBT2	P21675	0.0216740146279335
Q9H792	Q86UW6	0.0216740146279335
Q9GZL7	Q9UFC0	0.0216740146279335
Q13330	Q15596	0.0216740146279335
P40692	Q9BXP5	0.0216740146279335
Q9NZ52	O43318	0.0216740146279335
Q13573	Q9UK58	0.0216740146279335
P20585	P50750	0.0216740146279335
Q08945	P57052	0.0216740146279335
O76082	P63173	0.0216739550232887
P11166	Q9BV40	0.0216739512979984
O96008	Q6SPF0	0.0216739512979984
P16144	Q0P6H9	0.021673934534192
P16144	P08174	0.021673934534192
Q9GZV4	P16144	0.021673934534192
Q8N5K1	P16144	0.021673934534192
O00170	Q13370	0.0216739252209663
Q9H857	Q8TE56	0.0216739047318696
Q2M2I8	Q8IZ21	0.0216738935559988
Q9Y5Z0	Q10469	0.0216738805174827
Q08357	Q9Y3D6	0.0216738805174827
P36873	Q96EB6	0.0216738767921924
Q7Z6Z7	P07358	0.0216738693416118
P52888	Q15785	0.0216738563030958
Q6AI12	Q96RQ3	0.0216738209128379
Q8WYL5	O14775	0.0216738078743219
Q15006	P11362	0.0216737650334835
P63241	P46940	0.0216737575829029
Q9UM54	P09496	0.0216737538576126
Q01082	Q53HI1	0.0216737445443868
Q15181	P00568	0.0216737426817417
O15258	Q15031	0.0216737333685159
Q00341	P39019	0.0216737166047096
Q9BT56	P26599	0.0216736979782581
P28340	P08237	0.0216736532747745
Q9NZR2	Q12797	0.0216736420989036
P13473	O60512	0.0216736402362585
Q96QD8	P00167	0.0216736327856779
Q6Y7W6	Q8TAE8	0.0216736067086458
Q76I76	Q717R9	0.0216735918074846
Q9HC57	Q76I76	0.0216735918074846
Q9H936	Q53S99	0.0216735918074846
Q9H936	Q8N945	0.0216735918074846
Q76I76	A6NI15	0.0216735918074846
Q147X3	Q6P1M0	0.0216735918074846
Q9H936	P40145	0.0216735918074846
Q9H936	Q9NY28	0.0216735918074846
Q9H936	145858	0.0216735918074846
Q15762	Q6P1M0	0.0216735918074846
Q9Y2C3	Q9H936	0.0216735918074846
Q76I76	Q9UBR4	0.0216735918074846
Q9H936	Q9BV99	0.0216735918074846
Q76I76	Q9BYC2	0.0216735918074846
Q15025	Q9H0E2	0.0216735899448394
P32969	Q9NZP6	0.0216735880821943
Q9UMX1	Q2PZI1	0.021673584356904
Q9BQ52	Q13946	0.021673584356904
P12931	P19838	0.021673584356904
Q6AI39	P0C0S8	0.021673584356904
P50570	O96011	0.021673584356904
O15235	Q9Y3S1	0.021673584356904
Q9NVM1	Q96L58	0.021673584356904
Q96BJ3	Q8NBF2	0.021673584356904
P42357	Q9UDW3	0.021673584356904
P54687	O95248	0.021673584356904
Q9Y4X5	Q96QC0	0.021673584356904
Q8TBC4	Q9NYP9	0.021673584356904
O75843	Q8TCT7	0.021673584356904
Q9ULP9	Q8TBC4	0.021673584356904
Q96EP0	Q8WVD3	0.021673584356904
Q70HW3	Q6PJ21	0.021673584356904
P05090	Q9P209	0.021673584356904
Q8N5G2	Q9NVM1	0.021673584356904
Q69YN2	Q14999	0.021673584356904
Q9UJT0	Q8IWV7	0.021673584356904
Q96NA8	P62847	0.021673584356904
Q13443	Q9Y3C4	0.021673584356904
O60279	O75822	0.021673584356904
P42695	Q96QZ7	0.021673584356904
Q96EP0	Q70CQ3	0.021673584356904
Q3B8N2	P14543	0.021673584356904
Q05932	Q7Z4H7	0.021673584356904
P11362	Q96PM5	0.021673584356904
P06241	Q9BPU9	0.021673584356904
Q13451	Q6PJ21	0.021673584356904
Q8IVJ1	P48735	0.021673584356904
Q13459	Q6NS38	0.021673584356904
Q4ZIN3	Q13724	0.0216735769063234
P18206	Q14689	0.0216735713183879
P08670	Q9BVG3	0.0216735638678073
P40227	P45381	0.0216735433787107
Q9Y3I0	Q8TA86	0.0216735377907753
Q9Y3D5	P07948	0.0216735266149044
P59665	O95433	0.0216735005378723
Q6ZTW0	Q9BX40	0.0216734819114208
Q9Y676	Q92540	0.0216734651476144
P17812	P41273	0.0216734297573566
Q8TD19	Q9H9Y6	0.0216734278947114
P14923	P55290	0.021673385053873
Q9Y2P5	Q96I24	0.0216733589768409
P49368	Q8WUA4	0.0216733310371637
P16615	Q53R12	0.0216733273118734
P0DPH7	Q8N8Y2	0.0216733179986476
P10588	Q8WU67	0.0216733179986476
P21453	P61225	0.0216733086854219
P61254	Q9UPY8	0.0216733030974864
Q6Y7W6	Q9HBI5	0.0216733030974864
Q6Y7W6	Q96GX1	0.0216733030974864
Q9Y283	Q09666	0.0216733030974864
P47756	Q86YB8	0.0216733030974864
Q8TC59	Q13625	0.0216733030974864
Q6Y7W6	P62166	0.0216733030974864
Q99733	Q8TAD4	0.0216733030974864
Q9Y5B8	Q8TBY8	0.0216733030974864
Q8TC59	Q9BPU6	0.0216733030974864
64599	Q9UHB9	0.0216733030974864
P47756	P80303	0.0216733030974864
Q5JXC2	P46108	0.0216733030974864
O43396	Q9UKB1	0.0216732993721961
P40616	Q9Y283	0.0216732900589704
Q9NP61	Q9BRX2	0.0216732900589704
A1L0T0	P09958	0.0216732863336801
O43464	O75390	0.0216732788830995
P45974	Q00587	0.0216732621192932
O75306	P09958	0.0216732360422611
Q9UQR0	Q86U44	0.0216732043772935
Q9NVH0	P22392	0.0216732025146484
Q8NEZ3	Q13451	0.0216732025146484
Q9UJV9	Q9BWK5	0.0216731652617454
Q9H501	Q13724	0.0216731559485197
A2RU67	Q9NZR2	0.0216731298714876
A2RU67	Q29983	0.0216731298714876
Q9HC73	Q16769	0.0216731075197458
Q9UBQ5	P35609	0.0216730497777462
Q86YM7	Q6UX04	0.0216730292886495
P06493	Q9BW19	0.0216730218380689
Q08380	Q86X02	0.0216730050742626
441046	P17987	0.0216730032116174
P19793	P40227	0.0216730032116174
P17987	Q9UJU3	0.0216730032116174
Q6MZP7	P49643	0.0216729864478111
Q2PZI1	Q15070	0.0216729510575532
P05451	Q9P2N7	0.0216729491949081
O60568	Q9UBP4	0.0216729398816823
P52732	P34931	0.0216729287058115
Q07020	Q9H7H0	0.0216729156672954
Q9HCC0	Q9HC21	0.0216728989034891
Q4G148	Q96CS3	0.021672885864973
O15350	Q9HC56	0.0216728467494249
O15027	P81408	0.0216728467494249
Q4VCS5	Q14244	0.0216728448867797
Q8WVS4	Q7Z406	0.0216728448867797
Q9BV73	O14681	0.0216728448867797
P47985	Q8IX04	0.0216728337109088
P47985	Q9NQR9	0.0216728337109088
A4D1T9	P47985	0.0216728337109088
Q3ZCQ8	Q6PL45	0.0216728299856185
P51003	O43290	0.0216728243976831
Q08211	Q12788	0.0216728039085865
P17174	Q9H0P0	0.0216727647930383
Q9H078	O14544	0.0216727517545223
Q9UHD9	P11362	0.0216726996004581
Q6L8Q7	Q9UKV5	0.0216726996004581
Q14517	Q9BYZ2	0.0216726846992969
Q8NC56	Q9Y2I1	0.0216726753860712
Q8N726	Q9BVT8	0.0216726697981357
P0DP24	Q8IWX8	0.0216726586222648
P35606	Q12800	0.0216726474463939
P52739	Q13596	0.0216726250946521
Q14118	Q6P4A7	0.0216726157814264
Q9Y2W2	Q06124	0.0216726083308458
Q9UN79	Q96S59	0.0216726027429103
Q9Y496	Q9Y4J8	0.021672585979104
Q9H2H8	Q9Y3Y2	0.0216725692152977
P78347	O94903	0.0216725561767816
Q96MX6	P07814	0.0216725375503301
P63167	28912	0.021672498434782
Q16204	Q9UKE5	0.021672498434782
P02545	Q8IZ26	0.0216724965721368
Q8WXD5	P52732	0.0216724816709756
Q9NSI2	O43818	0.0216724723577499
A8MV81	Q9BRK5	0.0216724295169115
Q9H4B7	Q13085	0.0216724257916212
P50416	P55265	0.0216724053025245
Q8NE01	O95167	0.0216723978519439
Q53H12	Q8TER5	0.021672386676073
B5ME19	P63208	0.0216723419725894
Q5VT52	P22033	0.0216723419725894
P41567	Q15853	0.0216723401099443
Q13371	Q00688	0.0216723214834928
P00533	Q6R327	0.0216723084449768
Q9BV57	Q96NT0	0.0216723047196865
Q9UPN4	P22392	0.0216722972691059
Q8IV20	P31947	0.0216722842305898
O96033	P11940	0.0216722749173641
P62829	Q9Y6M0	0.0216722693294286
Q8WZ42	Q15517	0.0216722562909126
Q9UL15	Q04695	0.0216722562909126
Q9H936	P78386	0.0216722562909126
Q8N1N4	P51648	0.0216722562909126
P16615	P78386	0.0216722562909126
Q6KB66	Q96HS1	0.0216722562909126
P25788	Q7Z794	0.0216722562909126
Q5T036	Q9UBV8	0.0216722544282674
Q8IYN6	Q9UBV8	0.0216722544282674
P21815	Q9UBV8	0.0216722544282674
Q6NVU6	P83876	0.0216722544282674
P83876	Q9Y6F9	0.0216722544282674
286183	P83876	0.0216722544282674
Q86XU0	Q9NRX1	0.0216722544282674
Q5UIP0	Q9UJ14	0.0216721761971712
Q6WCQ1	O94842	0.0216721724718809
Q5SZK8	P49257	0.0216721631586551
Q68CL5	Q8WW12	0.0216721501201391
P68431	O95777	0.0216721463948488
Q8NA72	Q96MT8	0.0216721445322036
Q969J5	Q7Z7M0	0.0216721277683973
P29084	Q9H9S3	0.0216721259057521
Q658Y4	Q86Y91	0.0216721259057521
Q71U36	Q9P260	0.02167209982872
Q16891	Q5JTY5	0.021672086790204
Q9NXK8	O43915	0.0216720849275589
P00918	P82930	0.0216720607131719
Q8WXG6	Q9NVI7	0.0216720513999462
Q9Y4C8	Q96P70	0.021672036498785
P51617	Q9HCY8	0.0216720271855592
P13693	Q9H0W7	0.0216720141470432
P13693	Q9BZD7	0.0216720141470432
Q9Y4L1	Q12772	0.0216720066964626
O95754	P52789	0.0216720011085271
Q86SX6	Q8TEB1	0.0216720011085271
Q6PML9	Q9BY67	0.0216720011085271
O14545	O75976	0.0216720011085271
Q96D09	A2VDJ0	0.0216720011085271
Q13370	Q9UBB6	0.0216720011085271
Q9H8Y8	Q9NYF8	0.0216719731688499
O75746	Q8TEQ8	0.0216719526797533
Q9Y385	Q9GZT5	0.0216719321906566
Q9NVN8	Q9H7B2	0.0216719172894954
P54725	Q13444	0.021671837195754
Q96G97	Q5SY16	0.0216718316078186
Q9BTT6	Q9BRJ6	0.0216718316078186
P54707	P13667	0.0216718316078186
Q14966	P05165	0.0216718092560768
Q14966	P05166	0.0216718092560768
Q8N8S7	P62244	0.0216718092560768
P62820	O00763	0.0216718092560768
Q5QNW6	Q9P2I0	0.0216718092560768
Q5XKP0	P28300	0.0216718073934316
Q8NAT1	P62081	0.0216717962175607
P38159	Q969V6	0.0216717384755611
O14974	P51116	0.0216717198491096
Q8N2E2	Q9BRR6	0.0216717198491096
Q86UT6	P35249	0.0216716937720775
P54577	A6NDB9	0.0216716602444648
Q9H299	P53999	0.0216716229915618
Q8TD20	P17980	0.0216716211289167
Q9HCN8	Q96N11	0.0216716136783361
P55786	P01589	0.0216716136783361
Q9HCN8	Q9UFH2	0.0216716136783361
Q9HCN8	A0PG75	0.0216716136783361
Q9HCN8	Q9Y5K1	0.0216716136783361
Q9H078	Q9NYM9	0.0216716136783361
Q9HCN8	A0PJK1	0.0216716136783361
Q9H078	Q6JVE5	0.0216716136783361
Q5TYW1	P55786	0.0216716136783361
Q9H078	Q9BWF2	0.0216716136783361
Q9HCN8	P19397	0.0216716136783361
Q9H3N1	Q16515	0.0216715708374977
Q9UN75	O95831	0.0216715596616268
P10606	Q9NWW5	0.0216715577989816
O95490	O14966	0.021671513095498
Q5T3F8	O14966	0.0216715056449174
Q9NZI8	Q86VH5	0.021671425551176
Q9NZI8	Q5SRN2	0.021671425551176
O95497	Q99707	0.021671425551176
Q92583	Q8NE01	0.021671425551176
100288778	O60271	0.021671425551176
Q9NZI8	A2A288	0.021671425551176
Q9NZI8	A0PJK1	0.021671425551176
Q99707	Q96FA7	0.021671425551176
Q9Y6F7	Q8WWI1	0.021671425551176
P43361	Q9NZI8	0.021671425551176
P04216	Q6P1M0	0.021671425551176
Q96I76	O60271	0.021671425551176
O60271	Q9BSK4	0.021671425551176
Q5TGS1	Q8WWI1	0.021671425551176
Q30KQ6	Q9NZI8	0.021671425551176
Q9NS28	Q99707	0.021671425551176
654341	Q9NZI8	0.021671425551176
Q13310	283551	0.021671425551176
Q13217	P56748	0.021671425551176
Q9Y2J2	645840	0.021671425551176
Q13310	Q07326	0.021671425551176
O60271	Q9NZD8	0.021671425551176
Q9NZI8	Q30201	0.021671425551176
Q8WWI1	283788	0.021671425551176
Q9BZQ4	O60271	0.021671425551176
O43745	Q8WWI1	0.021671425551176
Q9UL58	Q9NZI8	0.021671425551176
Q9Y2J2	55370	0.021671425551176
5383	Q9Y2J2	0.021671425551176
441251	Q99707	0.021671425551176
Q8NE01	O43868	0.021671425551176
Q5VU69	Q9NZI8	0.021671425551176
Q8WWI1	Q6PRD7	0.021671425551176
Q9NZI8	Q9BY84	0.021671425551176
Q8NE01	Q6W3E5	0.021671425551176
Q5T036	Q9NZI8	0.021671425551176
O60271	P59095	0.021671425551176
O60271	Q9NPD5	0.021671425551176
Q9BZG2	Q8NE01	0.021671425551176
Q9Y2J2	A6NFD8	0.021671425551176
Q8NDX9	Q8NE01	0.021671425551176
Q13217	Q3KNS1	0.021671425551176
Q9UHD9	O60502	0.0216714087873697
Q6ZN04	Q9BQG0	0.0216713789850473
Q9Y232	Q9HAJ7	0.0216713771224021
Q8N108	Q9UM11	0.0216713771224021
Q14527	Q96AG4	0.0216713659465312
P46098	Q96EY1	0.0216713063418865
Q6UWP7	Q969Z0	0.0216713063418865
Q14247	O95620	0.0216713063418865
Q8ND25	O00571	0.0216712839901447
O15400	Q99569	0.0216712802648544
Q07866	Q9Y512	0.021671263501048
P69849	Q96R08	0.0216712169349193
P13861	Q15831	0.0216712113469839
O75526	Q8IUF8	0.0216712113469839
Q02413	Q71UM5	0.0216712020337581
Q8NI27	O75031	0.0216711908578872
P04234	Q8NI27	0.0216711908578872
P55000	Q8NI27	0.0216711908578872
Q9NQT5	P38432	0.0216711796820163
Q96JM3	P84243	0.0216711461544036
Q99081	O00488	0.0216711368411779
Q00341	Q86UV5	0.0216711238026618
P33991	Q8NI36	0.0216711182147264
Q05682	P46063	0.021671112626791
Q9UIA9	P27449	0.0216710940003395
Q13112	Q15050	0.0216710940003395
P16298	Q08752	0.0216710940003395
Q15262	Q8IXI1	0.0216710940003395
Q9UHN6	Q6PI48	0.0216710940003395
Q8WVC6	P14406	0.0216710940003395
Q8NC67	P41227	0.0216710940003395
O43684	P78344	0.0216710902750492
Q9BVK6	Q6NTF9	0.0216710809618234
Q92520	Q9H5K3	0.0216710735112428
O14530	O60739	0.0216710716485977
Q9H4B6	Q9P2P1	0.0216710623353719
P10071	P35869	0.0216710623353719
P30049	P51649	0.0216710474342107
Q8NEQ5	P05387	0.0216710437089204
Q8TBJ4	P05387	0.0216710437089204
P01130	O14524	0.0216710437089204
Q8WVH0	P05387	0.0216710437089204
P61626	Q66PJ3	0.0216710437089204
Q9UNA3	P63104	0.0216710437089204
P63104	O60294	0.0216710437089204
P63104	P55064	0.0216710437089204
P18031	P01112	0.0216710437089204
Q4LDG9	P05387	0.0216710437089204
P07585	P05387	0.0216710437089204
6526	Q5T6F2	0.0216710437089204
P05387	Q01814	0.0216710437089204
P41247	P05387	0.0216710437089204
Q6UX39	P61289	0.0216709747910499
P27824	Q9Y5G3	0.0216709729284048
P23511	P12956	0.021670963615179
Q8IZD4	3514	0.0216709356755018
P28288	O60359	0.0216709282249212
Q8NA54	P46459	0.0216709002852439
O43827	P46459	0.0216709002852439
Q9P0T4	P46459	0.0216709002852439
Q05D60	P46459	0.0216709002852439
O95620	P46459	0.0216709002852439
Q13547	Q07002	0.0216708946973085
Q9Y219	Q96RG2	0.0216708779335021
Q3ZCQ8	Q9UPT5	0.0216708648949861
Q9Y3A6	Q6P087	0.0216708481311798
Q5JPH6	O95674	0.0216707959771156
P11940	Q9P2N7	0.0216707680374383
P60981	O75190	0.021670764312148
P02750	P78527	0.0216707345098257
O75155	Q8NBZ7	0.0216707196086645
Q9Y487	P15291	0.0216707196086645
Q7Z2K8	Q9H4M9	0.0216707196086645
Q16836	Q9BQ51	0.0216707121580839
Q16836	Q9HAZ2	0.0216707121580839
Q9NPF5	Q8N6L1	0.0216707047075033
Q15006	Q8WU67	0.02167066372931
Q9UHB7	Q9H0S4	0.0216706320643425
Q9UBE0	P51858	0.0216706320643425
P62241	Q9HCK5	0.0216706003993749
P53708	P40939	0.0216705910861492
P48730	Q8IWV7	0.0216705854982137
Q9Y6M7	Q7L1Q6	0.0216705854982137
Q9Y305	Q96HA1	0.0216705687344074
Q02880	Q96PV6	0.0216705501079559
Q9NVU7	P82932	0.0216705221682786
Q8N122	O43251	0.0216705109924078
Q9H3U1	Q13561	0.0216704979538917
Q96S55	Q96EK4	0.0216704700142145
O94952	Q8WWZ8	0.0216704625636339
Q8N490	Q9Y274	0.021670376881957
Q5JRA6	Q8N5G2	0.0216703731566667
P01036	Q96RQ3	0.0216703582555055
Q01844	P62308	0.0216703545302152
Q8TDH9	P68363	0.0216703508049249
Q9HC57	Q9UMX5	0.0216702334582805
Q8NB46	Q9NUQ8	0.0216702185571193
Q5SVS4	P62333	0.0216701887547969
O94826	P61225	0.0216701794415712
Q9C0B7	O95163	0.021670177578926
O94855	Q96S66	0.0216701496392488
Q92540	Q9H6D7	0.0216701403260231
Q9UPU7	O95400	0.0216700714081525
P27816	Q8IXQ4	0.0216700639575719
P07954	Q9GZT3	0.0216700565069913
P16152	P28838	0.0216700192540884
Q7Z3T8	Q8IWX8	0.0216699913144111
Q96CS3	O94826	0.0216699838638305
O43929	Q96GD4	0.0216699838638305
O60641	Q96BP3	0.0216699820011854
Q9NZC9	P25685	0.0216699726879596
Q96SB4	Q6VMQ6	0.0216699689626693
Q9BZX2	P51530	0.0216699596494436
Q9UFF9	Q6PKG0	0.0216699559241533
Q6PKG0	Q9C0C2	0.0216699559241533
Q9BT67	P33121	0.0216699391603469
Q9NZM3	Q9UBX3	0.0216699298471212
Q8N531	P21281	0.0216698981821537
P11234	O75369	0.0216698925942182
O43251	Q92791	0.0216698907315731
P33947	A2RU67	0.0216698553413152
P51784	P42226	0.0216698292642831
O96033	P34931	0.0216697752475738
P30740	O94903	0.0216697547584772
P09093	Q7L5Y9	0.0216696970164775
Q9ULX6	Q9Y2Z2	0.0216696970164775
Q8WU20	P0CG47	0.0216696914285421
101929876	P0CG38	0.0216696914285421
101929876	Q9ULJ1	0.0216696914285421
Q9BUE6	Q9NZ01	0.0216696914285421
101929876	Q9H2E6	0.0216696914285421
101929876	O75581	0.0216696914285421
Q86UL3	Q8TBY8	0.0216696914285421
Q8TBZ2	Q9H6Z4	0.0216696914285421
A6NK89	Q9NZ01	0.0216696914285421
P05204	P02538	0.0216696914285421
P63151	Q6P995	0.0216696914285421
101929876	Q9NQX7	0.0216696914285421
Q6ZWH5	P53618	0.0216696914285421
O43684	P0CG39	0.0216696914285421
P17661	101929876	0.0216696914285421
P11171	Q6P995	0.0216696914285421
Q1MSJ5	Q49MG5	0.0216696914285421
P11171	O15440	0.0216696914285421
Q8TES7	Q9Y450	0.0216696914285421
101929876	Q9H0C2	0.0216696914285421
Q15181	Q92844	0.0216696914285421
P63151	Q92844	0.0216696914285421
Q6P995	Q86V81	0.0216696914285421
Q9H6Z4	Q01831	0.0216696914285421
P0CG47	O15440	0.0216696914285421
Q9H6Z4	Q92844	0.0216696914285421
P63151	O15440	0.0216696914285421
Q86V81	P0CG39	0.0216696914285421
Q86V81	O15440	0.0216696914285421
Q86V81	Q9GZN7	0.0216696914285421
Q9H6Z4	Q96EX3	0.0216696914285421
Q15181	O15440	0.0216696914285421
P22061	O15440	0.0216696914285421
Q92844	P22695	0.0216696914285421
101929876	Q9Y287	0.0216696914285421
P19012	Q8IX01	0.0216696914285421
Q7Z3T8	Q9Y679	0.0216696914285421
A6QL63	Q9H6Z4	0.0216696914285421
Q8WWQ0	Q9BPU6	0.0216696914285421
Q86W54	O75182	0.0216696914285421
Q9HBI5	P0CG47	0.0216696914285421
Q9H0L4	P41440	0.0216696914285421
Q99733	Q9C0D2	0.0216696914285421
Q8WW35	Q9H6Z4	0.0216696914285421
A6QL63	P26196	0.0216696914285421
O43684	A6QL63	0.0216696914285421
P35749	Q9UKY7	0.0216696914285421
Q68DC2	Q9H6Z4	0.0216696914285421
Q8WWQ0	Q99961	0.0216696914285421
P63151	Q8NB49	0.0216696914285421
Q8IXU6	P63151	0.0216696914285421
Q9H3D4	Q659C4	0.0216696914285421
Q8N5C6	P0CG47	0.0216696914285421
O43684	Q9GZN7	0.0216696914285421
Q15181	Q5JPE7	0.0216696914285421
Q9H6Z4	Q9Y3C0	0.0216696914285421
P51991	P0CG39	0.0216696914285421
P43353	Q16514	0.0216696914285421
A6QL63	P22061	0.0216696914285421
Q8IXU6	P0CG47	0.0216696914285421
A6QL63	P11171	0.0216696914285421
P16415	Q13765	0.0216696914285421
Q9NP61	Q6EMB2	0.0216696914285421
Q04721	Q9Y4F5	0.0216696914285421
P30101	Q9UPS8	0.0216696914285421
Q5T0Z8	P63151	0.0216696914285421
Q68DC2	P22695	0.0216696914285421
Q8TCZ2	P0CG47	0.0216696914285421
P62979	Q96DN5	0.0216696914285421
Q92834	Q14677	0.0216696914285421
P63162	Q9UBD5	0.0216696914285421
P26196	Q9NQ31	0.0216696914285421
Q9UKK9	Q8TC44	0.0216696914285421
Q08357	P31946	0.0216696914285421
Q15181	Q8TBZ2	0.0216696914285421
Q8TCZ2	P11171	0.0216696914285421
P62841	Q8NHP6	0.0216696914285421
Q63ZY3	Q8TC59	0.0216696914285421
P63151	Q9H2G9	0.0216696914285421
P16104	P0CG47	0.0216696914285421
P57721	Q96F07	0.0216696914285421
Q6ZWH5	P04844	0.0216696914285421
P63151	Q9UHW9	0.0216696914285421
P63151	Q9BV40	0.0216696914285421
O43684	Q6ZWH5	0.0216696914285421
Q9BVV6	Q9NP61	0.0216696914285421
Q6ZWH5	Q86VP6	0.0216696914285421
Q9NQI0	P36873	0.0216696914285421
Q9H4L7	P0CG47	0.0216696914285421
Q8WUA2	Q9NP61	0.0216696914285421
Q5JXC2	Q9NZ01	0.0216696914285421
Q9C0B5	P22695	0.0216696914285421
O15371	Q6ZRI8	0.0216696914285421
Q9Y678	Q01968	0.0216696914285421
P63151	Q9C0B5	0.0216696914285421
O95249	Q06124	0.0216696914285421
P63151	Q9Y4X4	0.0216696914285421
Q5T0Z8	P26196	0.0216696914285421
Q8IXU6	P11171	0.0216696914285421
Q08426	P47755	0.0216696914285421
Q9Y4X4	Q9H6Z4	0.0216696914285421
Q14677	Q96RD7	0.0216696914285421
P11171	Q9UHW9	0.0216696914285421
Q5T0Z8	Q15181	0.0216696914285421
Q9H6Z4	O00423	0.0216696914285421
Q15181	Q9UNW1	0.0216696914285421
P11171	Q8WW35	0.0216696914285421
O43684	Q9Y4X4	0.0216696914285421
Q92834	P47755	0.0216696914285421
Q9C004	P30153	0.0216696914285421
Q6NXT2	P30048	0.0216696914285421
P0CG47	Q9BV40	0.0216696914285421
Q6NXT2	Q14677	0.0216696914285421
Q96JH7	Q9C086	0.0216696914285421
101929876	Q8NBN3	0.0216696914285421
P22492	P0CG47	0.0216696914285421
P53618	Q8IW50	0.0216696914285421
P0CG39	P22695	0.0216696914285421
P63151	Q8TC71	0.0216696914285421
Q15181	Q6P995	0.0216696914285421
P63208	Q99878	0.0216696914285421
P51991	Q9Y4X4	0.0216696914285421
O00192	P0CG47	0.0216696914285421
P63151	Q5JPE7	0.0216696914285421
Q969Q6	O94927	0.0216696914285421
Q15181	Q9C0B5	0.0216696914285421
P63151	Q9GZN7	0.0216696914285421
Q6ZWH5	Q9NZ01	0.0216696914285421
P63151	Q9NQ31	0.0216696914285421
P63151	P0CG39	0.0216696914285421
P11171	Q9C0B5	0.0216696914285421
P31641	P31946	0.0216696914285421
Q9HB21	Q92688	0.0216696914285421
Q9Y6M1	Q6ZU80	0.0216696914285421
A6NK89	P30153	0.0216696914285421
P16615	O00555	0.0216696914285421
Q68DC2	P11171	0.0216696914285421
Q08426	101929876	0.0216696914285421
P11137	P04844	0.0216696914285421
Q8N6N3	P53621	0.0216696914285421
Q641Q2	Q01546	0.0216696914285421
P47755	Q6NXT2	0.0216696914285421
101929876	Q8IZJ1	0.0216696914285421
Q6NXT2	P84103	0.0216696914285421
Q9H3D4	Q8IY67	0.0216696914285421
101929876	Q96RD7	0.0216696914285421
P22492	Q9H6Z4	0.0216696914285421
P62888	Q9HAV7	0.0216696765273809
P15311	P27482	0.0216696765273809
Q9Y285	Q96AY4	0.0216696616262197
Q8WUM0	Q96PQ1	0.0216696076095104
Q8WUM0	Q9NRM6	0.0216696076095104
P11172	P59768	0.0216696057468652
Q5VYS8	O96013	0.0216696020215749
O75648	Q86YP4	0.0216696020215749
Q9NXH9	Q86YP4	0.0216696020215749
Q13242	Q6P1R3	0.0216696020215749
P16152	P26640	0.0216695740818977
Q9H425	Q8N0X7	0.0216695740818977
Q9Y5Y0	P34931	0.0216695722192525
P0DMV9	Q9H1C4	0.0216695722192525
P34931	Q9H1C4	0.0216695722192525
Q9NVI1	Q8IWV7	0.0216695461422204
Q8N8J7	P45954	0.0216695461422204
Q9NQV6	O43172	0.0216695182025432
P61764	P26641	0.021669503301382
P14618	A7E2V4	0.0216694977134466
Q9UQ53	O14681	0.0216694884002208
P29372	Q9H1M0	0.0216694120317697
Q9BQ61	P16035	0.0216694008558988
O43920	Q9UDR5	0.0216694008558988
P07339	Q05707	0.0216694008558988
O60508	P55769	0.0216693952679634
P02042	Q9P2K5	0.0216693636029958
P80723	P35613	0.0216693636029958
Q96AY2	Q9UJS0	0.0216693598777055
P53675	Q96BY7	0.0216693393886089
P09382	Q5SQN1	0.0216693263500928
O00192	Q6ZVM7	0.0216693263500928
O95163	P22570	0.0216693133115768
Q9P0V3	P56545	0.0216693058609962
P49790	Q8N488	0.0216693058609962
Q04756	Q9NWW5	0.0216693058609962
P50995	Q8WYJ6	0.0216692611575126
P18206	Q7L5L3	0.0216692592948675
O00330	O14519	0.0216692592948675
O95232	O43745	0.0216692443937063
O95232	Q53S33	0.0216692443937063
O95232	Q9UBP8	0.0216692443937063
O00270	Q12905	0.0216692443937063
O95232	P28069	0.0216692443937063
O95232	Q9HC29	0.0216692443937063
P61962	Q9H611	0.0216692443937063
O95232	Q13536	0.0216692443937063
O95232	Q9H313	0.0216692443937063
Q7RTS9	P20020	0.0216692388057708
Q9C0C4	Q9BT67	0.0216692201793193
Q8IXH7	P16035	0.0216692183166742
Q9BRU2	P60228	0.0216692127287387
O94822	Q8N2W9	0.0216692127287387
Q8WXH2	P60228	0.0216692127287387
Q9HBH7	P60228	0.0216692127287387
O14957	P60228	0.0216692127287387
O94822	Q92482	0.0216692127287387
Q8N4W6	O43395	0.0216692127287387
O94822	Q9H0N0	0.0216692127287387
P60228	Q92800	0.0216692127287387
10896	P60228	0.0216692127287387
P43490	P31944	0.0216691959649324
P11021	Q5VZK9	0.0216690972447395
Q14145	Q68CZ6	0.0216690879315137
P61313	P84101	0.0216690581291914
P55084	Q9H0P0	0.021669041365385
O43464	Q9NQ92	0.021669041365385
Q9UKR0	P02786	0.0216690376400947
Q9NRG9	P53041	0.0216690357774496
Q15388	Q15391	0.0216690301895141
Q15388	Q9H6L5	0.0216690301895141
Q8NDN9	A4D2B0	0.0216690301895141
Q7Z3V5	O75909	0.0216690301895141
Q86W34	Q96JM4	0.0216690301895141
Q96CN7	P41182	0.0216690301895141
Q7RTX9	O75909	0.0216690301895141
Q96EY4	P48443	0.0216690301895141
Q05682	P57771	0.0216690301895141
P63000	P47870	0.0216690301895141
P63000	P16671	0.0216690301895141
Q8TBE7	O15504	0.0216690301895141
Q96CN7	Q9Y5S8	0.0216690301895141
O15504	Q8TEA7	0.0216690301895141
P45877	Q16557	0.0216690301895141
P63000	P41182	0.0216690301895141
Q8N6G6	O75909	0.0216690301895141
Q8NDN9	Q92581	0.0216690301895141
O43709	Q5JRV8	0.0216690301895141
Q14CX5	O75909	0.0216690301895141
Q9NYW3	Q9UBV8	0.0216690301895141
O43175	Q6PJG2	0.0216690078377723
Q6IPR3	Q8N1G4	0.0216689985245466
Q8N0T1	Q9H269	0.0216689947992563
Q96F63	Q8NE71	0.0216689389199018
Q6UN15	Q96DH6	0.0216689053922891
Q9UKJ3	P61313	0.0216689053922891
Q6ZUX7	P35222	0.0216688811779022
P21964	Q9BY50	0.0216688811779022
P17568	P35222	0.0216688811779022
P0DN86	Q13616	0.0216688811779022
Q9Y3A6	Q8NBL1	0.0216688681393861
P62753	Q9HCD5	0.0216688346117734
P31949	P17987	0.0216688141226768
P05023	Q9NZM3	0.0216687899082899
P56537	Q96KN9	0.0216687861829996
P16871	Q9H3P7	0.0216687861829996
Q9H3P7	Q9NR63	0.0216687861829996
Q9BSH4	Q96M86	0.0216687861829996
O75223	A6NJB7	0.0216687861829996
Q96S65	Q14677	0.0216687861829996
Q8IX21	O75223	0.0216687861829996
P56537	M0R2J8	0.0216687861829996
Q9Y5H0	P56537	0.0216687861829996
Q8WYQ4	Q9H3P7	0.0216687861829996
Q9UBQ0	Q8IUA0	0.0216687861829996
Q9BSH4	P01229	0.0216687861829996
P56537	Q9NQ33	0.0216687861829996
P56537	Q9Y2D4	0.0216687861829996
P56537	Q9UKF5	0.0216687861829996
O75223	Q6V702	0.0216687861829996
Q8WWR9	Q9BZZ5	0.0216687861829996
Q14677	P43627	0.0216687861829996
Q13956	Q14677	0.0216687861829996
3492	P19388	0.0216687861829996
O00116	Q9UPN7	0.0216687656939029
P42356	Q8TE77	0.0216687619686126
P33993	Q14393	0.0216687209904193
P12109	A6NED2	0.0216687209904193
O00159	Q12774	0.0216686986386775
P09936	Q13642	0.0216686781495809
P06748	339005	0.0216686651110649
P36578	O14960	0.0216686651110649
P36578	Q86XU0	0.0216686651110649
A6NDS4	P27348	0.0216686651110649
O75153	Q5VSY0	0.0216686632484197
P29558	P07477	0.0216686520725488
Q969V3	O14617	0.0216686520725488
Q9UID3	Q9Y4W6	0.0216686446219682
Q9NV66	O00400	0.0216686259955167
Q86WJ1	P62136	0.0216686259955167
P82932	Q12906	0.0216686073690652
Q66GS9	Q9UHV9	0.0216685868799686
Q9UFC0	Q5T9S5	0.0216685868799686
Q9Y5Q8	Q96PK6	0.0216685850173234
Q96RE7	Q96RG2	0.0216685831546783
Q5VSG8	O60725	0.021668579429388
Q14126	Q96PK6	0.0216685701161623
O60716	P02724	0.021668566390872
Q5JTW2	Q2TB10	0.0216685459017753
Q9UNS1	Q9H2H9	0.0216685459017753
P60468	Q8NBZ7	0.0216685459017753
Q8NDA8	Q8N0X7	0.0216685459017753
Q86X29	Q9UFP1	0.0216685459017753
Q9UBE0	Q8TD22	0.0216685459017753
Q9UKT7	Q96SQ9	0.0216685459017753
O95394	O60645	0.0216685459017753
Q969Y0	Q9NS15	0.0216685459017753
P56381	Q8N3P4	0.0216685459017753
P62891	Q7L2Z9	0.0216685459017753
P10074	E9PLD3	0.0216685459017753
Q9UJJ9	O94910	0.0216685459017753
Q86VZ4	P29317	0.0216685459017753
Q9H6U6	O14628	0.0216685459017753
Q9UJJ9	Q8NC67	0.0216685459017753
Q9UJJ9	Q9H2E6	0.0216685459017753
O95158	Q13015	0.0216685459017753
P29317	Q5SRI9	0.0216685459017753
O60645	Q9Y3D6	0.0216685459017753
Q99985	Q06210	0.0216685459017753
P52788	P51114	0.0216685459017753
Q8IXX5	P13747	0.0216685459017753
P42224	O95070	0.0216685459017753
Q9UBX1	Q86X29	0.0216685459017753
Q01459	Q06210	0.0216685459017753
P17010	P0C0S5	0.0216685459017753
P22087	Q9BWC9	0.0216685459017753
Q9UJS0	Q13585	0.0216685459017753
Q6UVY6	O15533	0.0216685459017753
P10398	260334	0.0216685459017753
Q5U5X0	P08559	0.0216685459017753
Q8TB36	P13497	0.0216685459017753
P17010	O43390	0.0216685459017753
Q9P0U3	Q641Q3	0.0216685459017753
Q8TDB4	P35475	0.0216685459017753
Q9NYR9	Q9UH99	0.0216685459017753
Q68DH5	Q6NSJ5	0.0216685459017753
O94898	Q9Y5H3	0.0216685459017753
Q96E35	Q96CM8	0.0216685459017753
Q13576	P23229	0.0216685459017753
Q9H8W3	Q6I9Y2	0.0216685459017753
Q9BVX2	Q96EG1	0.0216685459017753
Q9BQT8	Q08AF3	0.0216685459017753
Q06210	P35475	0.0216685459017753
Q9Y680	P23229	0.0216685459017753
Q99741	O43909	0.0216685459017753
O00468	P53597	0.0216685459017753
Q8NFZ8	Q68D85	0.0216685459017753
P13498	O60645	0.0216685459017753
Q9NVH6	Q9UKP4	0.0216685459017753
Q969M3	Q9BV23	0.0216685459017753
Q8WU90	Q8NC56	0.0216685459017753
P0C0S5	Q8NF99	0.0216685459017753
Q6IA86	Q9UKP4	0.0216685459017753
Q9Y219	Q70CQ3	0.0216685459017753
Q9UBE0	Q9Y5Z9	0.0216685459017753
Q6ZRI6	P49591	0.0216685459017753
Q9UJJ9	P19022	0.0216685459017753
Q8TF39	Q03164	0.0216685459017753
A0PK00	Q6NSJ5	0.0216685459017753
Q5U3C3	Q9UBE0	0.0216685459017753
Q15526	P60468	0.0216685459017753
P51511	P15289	0.0216685459017753
Q7L3T8	Q9UKJ8	0.0216685459017753
Q16698	P15531	0.0216685459017753
P13497	Q8NBI6	0.0216685459017753
P35625	P13497	0.0216685459017753
Q9HBH1	P13497	0.0216685459017753
P42224	A6ZKI3	0.0216685459017753
Q9UJJ9	Q9UQ49	0.0216685459017753
Q86TW2	O75581	0.0216685459017753
Q9UJJ9	Q96EU7	0.0216685459017753
P56270	P06899	0.0216685459017753
Q9P0U3	P13497	0.0216685459017753
P48960	Q13315	0.0216685459017753
Q9NT22	Q96EG1	0.0216685459017753
Q0IIM8	O14880	0.0216685459017753
Q9UNS1	Q8TCJ2	0.0216685459017753
P29317	Q96EU7	0.0216685459017753
O43505	Q96EG1	0.0216685459017753
Q96T17	Q08345	0.0216685459017753
Q9UBE0	P24468	0.0216685459017753
P55085	P98173	0.0216685459017753
P08582	O94910	0.0216685459017753
P35659	P57723	0.0216685459017753
P55085	Q9BVX2	0.0216685459017753
P48960	Q16637	0.0216685459017753
Q96D09	Q68CR1	0.0216685459017753
O75462	Q8N335	0.0216685459017753
P42345	P56381	0.0216685459017753
P35625	Q96GQ5	0.0216685459017753
P13497	O00311	0.0216685459017753
P42224	Q5T7M9	0.0216685459017753
Q9UJJ9	Q06210	0.0216685459017753
Q9NY97	Q9P0U3	0.0216685459017753
Q9NVH6	P13497	0.0216685459017753
Q9P0U3	Q9UJH8	0.0216685459017753
Q8IUX4	Q96H22	0.0216685459017753
Q9P0S2	Q9UBE0	0.0216685459017753
Q9UNN8	Q9NZ53	0.0216685459017753
Q05707	P08582	0.0216685459017753
P26232	Q9Y6C9	0.0216685459017753
Q6P1M9	Q08345	0.0216685459017753
Q9BQT8	Q7Z403	0.0216685459017753
Q9H2X0	P28300	0.0216685459017753
Q08345	O00311	0.0216685459017753
Q9UJJ9	O14735	0.0216685459017753
P32189	Q5JTY5	0.0216685459017753
Q99741	P26006	0.0216685459017753
Q9UJJ9	Q9UDR5	0.0216685459017753
Q0IIM8	Q92569	0.0216685459017753
Q05707	Q92989	0.0216685459017753
Q9BY67	P16422	0.0216685459017753
Q9NYR9	Q9UKP4	0.0216685459017753
Q9UJJ9	Q9NYR9	0.0216685459017753
Q13576	P13497	0.0216685459017753
Q8IZ07	Q99640	0.0216685459017753
O75940	Q8IUX4	0.0216685459017753
Q7Z4R8	Q01974	0.0216685459017753
Q9Y219	Q6NSI4	0.0216685459017753
Q5U3C3	P00533	0.0216685459017753
Q9BQT8	P13497	0.0216685459017753
P13497	O60318	0.0216685459017753
P57740	P48960	0.0216685459017753
Q9UKJ8	P11908	0.0216685459017753
Q9UEW8	P28300	0.0216685459017753
Q15526	Q8IUC8	0.0216685459017753
Q8WUM0	O75676	0.0216685459017753
Q9H2X0	O00311	0.0216685459017753
Q8N0W3	O94782	0.0216685459017753
Q9NS15	P06276	0.0216685459017753
P50336	A6NL28-2	0.0216685459017753
P41221	Q68CR1	0.0216685459017753
Q8TDB4	Q9NS15	0.0216685459017753
Q08345	Q8IWC1	0.0216685459017753
Q13895	Q6DD87	0.0216685459017753
Q9Y5H3	P42167	0.0216685459017753
Q8TB36	Q02083	0.0216685459017753
Q12846	P62879	0.0216685459017753
P13497	Q96SY0	0.0216685459017753
P08582	P06276	0.0216685459017753
Q29980	Q5VU97	0.0216685459017753
P00533	Q9BV35	0.0216685459017753
Q8N0W3	Q96JG8	0.0216685459017753
Q14353	Q9NZQ3	0.0216685459017753
Q2TB90	Q10469	0.0216685459017753
Q96H22	O75367	0.0216685459017753
Q9NRC1	Q01974	0.0216685459017753
Q5T7M9	P09543	0.0216685403138399
Q3ZCQ8	P43005	0.0216685384511947
Q03405	Q9BXW9	0.0216685365885496
Q8TDX6	Q7Z3U7	0.0216685365885496
Q6XPS3	Q7Z3U7	0.0216685365885496
Q9H910	O95433	0.0216685179620981
Q9UQR0	Q13330	0.0216685030609369
P30046	P25963	0.0216685011982917
Q96IJ6	Q9UI10	0.0216684862971305
O00170	Q9BRT8	0.0216684639453887
Q14498	Q7Z2G1	0.0216684527695179
P13498	O95573	0.0216684285551309
Q13144	P42338	0.0216684248298406
Q8NI60	Q6UWL2	0.0216684099286794
Q16775	Q16667	0.0216684006154537
Q86W42	Q5TH74	0.0216684006154537
Q60I27	P60604	0.0216684006154537
Q9UPC5	Q16775	0.0216684006154537
Q9NWS1	Q9Y237	0.0216684006154537
O75888	P19388	0.0216684006154537
Q9NWS1	Q86W42	0.0216684006154537
Q8NGE1	Q86W42	0.0216684006154537
Q96LR7	Q9BZZ5	0.0216684006154537
Q56NI9	Q9Y237	0.0216684006154537
Q8NEX6	Q3MHD2	0.0216684006154537
Q5MJ07	Q5RKV6	0.0216684006154537
Q8WX39	Q3MHD2	0.0216684006154537
Q9NYR8	P19388	0.0216684006154537
P40238	Q9BU61	0.0216684006154537
A6NM10	Q3MHD2	0.0216684006154537
Q7Z7B0	Q16775	0.0216684006154537
Q9H313	Q9BU61	0.0216684006154537
O43924	Q16775	0.0216684006154537
Q5VU69	Q86U42	0.0216684006154537
Q13126	Q8IVC4	0.0216684006154537
Q9NQ03	Q9Y237	0.0216684006154537
P31431	Q9BU61	0.0216684006154537
Q86W42	Q9BXR6	0.0216684006154537
O95970	O14773	0.0216684006154537
P13521	Q9BVG4	0.0216684006154537
O75964	P37268	0.0216683968901634
Q7L576	O15273	0.0216683913022279
Q9H0L4	P20674	0.0216683894395828
Q86VP6	Q96NB1	0.0216683726757764
Q8N1F7	O75151	0.0216683633625507
Q9NVX2	Q7Z4H7	0.0216683633625507
O75347	P10109	0.0216682571917772
Q96DG6	P09936	0.0216682516038417
O43504	Q13148	0.0216682516038417
P62072	Q14192	0.021668242290616
Q9NRR5	Q9H1E5	0.021668242290616
Q9H300	O75794	0.021668242290616
Q8N6L1	O43592	0.0216682292520999
P51617	P54760	0.0216682255268096
Q9UPN9	P22735	0.0216682199388742
Q06323	P54886	0.0216682199388742
O15182	Q9H4K7	0.021668205037713
Q8WV60	Q9NR77	0.021668205037713
Q5MNZ6	Q9H4P4	0.021668205037713
Q15370	Q92628	0.021668205037713
Q9NR77	O95707	0.021668205037713
Q9NZV5	Q9H019	0.021668205037713
O00746	Q9NZJ7	0.021668205037713
Q9NWS8	Q6P1S2	0.021668205037713
O15228	Q9Y6A9	0.021668205037713
Q6R327	Q9Y3D7	0.021668205037713
Q96ND0	P22466	0.021668205037713
Q96ND0	O95870	0.021668205037713
Q8IV08	O43251	0.0216681864112615
P40616	Q96EG1	0.0216681770980358
P09661	O95071	0.0216681696474552
O43915	Q9UKV8	0.0216681659221649
O15067	P43304	0.0216681454330682
P04350	Q7Z794	0.0216681435704231
P11717	O75688	0.0216681119054555
Q9NQX5	Q9NTJ3	0.0216680727899074
Q9NTJ3	Q15771	0.0216680727899074
P11498	Q15904	0.0216680709272623
Q6UW63	Q9Y3Y2	0.0216680653393268
O75526	Q7Z4V5	0.0216680653393268
P15153	Q8IXM3	0.0216680653393268
Q16880	O14556	0.0216680653393268
P04062	P40189	0.0216680578887462
Q15007	A6NCE7	0.0216680578887462
Q8WY36	O60518	0.0216680578887462
Q14865	Q9BYD1	0.0216680578887462
Q8NC51	Q9NW38	0.0216680578887462
Q86YV9	Q14807	0.0216680578887462
Q02880	Q9NUL7	0.0216680578887462
Q13144	Q8WV60	0.0216680578887462
Q96FK6	84311	0.0216680578887462
O43674	Q8IWI9	0.0216680578887462
Q9Y6G3	Q8WYA6	0.0216680578887462
Q15382	Q96P11	0.0216680578887462
Q9UGK8	Q9UHL9	0.0216680578887462
O94768	Q9H9T3	0.0216680578887462
Q9UKU7	O60645	0.0216680578887462
Q96S94	Q4KMP7	0.0216680578887462
Q8NHV4	Q9BQ75	0.0216680578887462
P22830	Q6DKK2	0.0216680578887462
O43674	O95248	0.0216680578887462
Q7Z7H5	O75352	0.0216680578887462
Q8N371	P11172	0.0216680578887462
Q9HD42	O15182	0.0216680578887462
Q9NRZ9	Q9UHF1	0.0216680578887462
Q96CN4	Q6UB35	0.0216680578887462
440519	O94952	0.0216680578887462
Q96FK6	Q7Z7H8	0.0216680578887462
Q96FZ2	O60783	0.0216680578887462
O60716	Q4G0X4	0.0216680578887462
Q14865	Q96GC5	0.0216680578887462
Q15126	P19388	0.0216680578887462
Q9NU22	Q5VT25	0.0216680578887462
Q8IWA4	P17931	0.0216680578887462
Q9UHF1	Q8TF39	0.0216680578887462
P55011	Q9UNS1	0.0216680578887462
Q96ST2	Q9Y291	0.0216680578887462
Q92925	Q86XK2	0.0216680578887462
O14939	Q6P4R8	0.0216680578887462
O43674	Q14849	0.0216680578887462
Q96FZ2	Q9NPI6	0.0216680578887462
Q8TCT7	O15230	0.0216680578887462
Q9P0S2	P47895	0.0216680578887462
P11387	Q8IXQ5	0.0216680578887462
Q14865	Q9Y2Q9	0.0216680578887462
Q00613	Q9Y312	0.0216680578887462
Q96CP7	Q9NU22	0.0216680578887462
O43818	O75394	0.0216680578887462
Q96DU7	Q01130	0.0216680578887462
Q15165	Q7LGC8	0.0216680578887462
Q8N0Z8	O00425	0.0216680578887462
Q96SB4	Q8N0Z8	0.0216680578887462
Q8WVM0	Q9Y580	0.0216680578887462
O60488	Q8IVT5	0.0216680578887462
P82664	Q6PI26	0.0216680578887462
Q9Y312	A1L170	0.0216680578887462
Q86U86	Q96ST3	0.0216680560261011
Q9HB40	Q96SK2	0.0216680448502302
P25705	O75352	0.0216680392622947
P06756	Q96BI3	0.0216680243611335
Q9H078	Q96B54	0.0216680206358432
Q9H078	P11912	0.0216680206358432
P49589	Q13596	0.0216680038720369
Q13907	P26599	0.0216680020093917
Q6IQ26	P51532	0.0216679833829402
P67809	O75487	0.0216679796576499
O15066	Q86UE4	0.0216679535806179
P40222	Q9H1K1	0.0216679442673921
Q15043	Q96P11	0.0216678716242313
P51858	O75368	0.0216678567230701
Q9NQX7	P33316	0.0216678548604249
Q9H4L4	Q9BRK5	0.0216678474098444
Q15417	Q9NR21	0.0216678418219089
Q15417	P32249	0.0216678418219089
Q9UNA4	Q15417	0.0216678418219089
Q9UK73	Q15633	0.0216678418219089
Q15417	Q9UKP3	0.0216678418219089
Q15417	Q9UL16	0.0216678418219089
Q15417	Q99424	0.0216678418219089
Q9NRZ5	P08473	0.0216678399592638
O00151	Q9Y285	0.0216678325086832
Q92990	Q15286	0.0216677747666835
Q96A65	Q9BVG9	0.0216677747666835
O60725	Q9NV64	0.0216677747666835
Q9UID3	Q86V85	0.0216677747666835
Q14697	Q8TED1	0.0216677691787481
Q06203	O95561	0.0216677207499742
Q9UIF3	Q6YN16	0.0216677207499742
Q6PK18	Q9UNQ2	0.0216677188873291
Q14012	Q01130	0.0216677151620388
Q6PK04	Q9H869	0.0216677114367485
Q86V81	Q07157	0.0216676909476518
Q86UP2	Q9BZQ6	0.0216676909476518
P58340	P10589	0.0216676909476518
P46013	Q9Y3X0	0.0216676518321037
Q6UN15	Q96DI7	0.0216676276177167
Q13526	Q15843	0.0216676257550716
P51617	Q9NZM3	0.0216676238924264
P29966	Q9Y3L5	0.0216676015406847
O00204	Q9UHL4	0.0216675885021686
Q9H2X0	Q03936	0.0216675885021686
P33764	Q9UHL4	0.0216675885021686
Q96HA1	Q2MV58	0.0216675773262977
Q9BQ48	P14866	0.0216675512492656
P62424	Q86UY5	0.0216675456613302
Q02878	Q9BYC2	0.0216675456613302
Q9Y4W2	E9PJ23	0.0216675233095884
O15031	A0MZ66	0.0216675214469432
Q9BZF1	P63313	0.0216675214469432
Q9UH65	P30101	0.0216675177216529
P55771	O15144	0.0216674990952014
Q8WXH2	O15144	0.0216674990952014
Q2VPK5	P06756	0.021667493507266
Q15007	P06241	0.0216674879193305
Q9H9S3	P08581	0.0216674841940403
P07237	Q8WVN8	0.021667456254363
Q14592	Q96GQ7	0.0216674543917179
Q05940	P51665	0.0216674413532018
Q8WVM8	Q9P0S3	0.0216674413532018
P10809	Q5T0B9	0.0216674134135246
Q9H6U8	Q86V85	0.0216674041002988
P0CG48	O00571	0.0216673891991376
O75528	P05090	0.0216673761606216
Q92597	Q9UBV8	0.0216673612594604
Q9Y2C4	P22102	0.0216673463582992
Q8N4V1	O75477	0.0216673035174608
Q8WXF1	O14983	0.0216672606766223
Q9UNK9	Q6P087	0.0216672141104936
P61218	P60903	0.0216672141104936
P61803	100510688	0.0216672141104936
Q6ZVX7	P15884	0.0216672141104936
Q9BSF4	Q5HYA8	0.0216672141104936
O95801	Q96P11	0.0216672141104936
P0DPH7	Q9NVN8	0.0216672141104936
O75874	Q96ED9	0.0216672141104936
Q86U86	O94813	0.0216672141104936
Q460N5	Q9NVN8	0.0216672141104936
Q9H0C5	O95229	0.0216672141104936
Q96ND0	Q9UBW7	0.0216672141104936
A6NEC2	Q9UKA4	0.0216672141104936
Q8NBL1	P48735	0.0216672141104936
P59998	Q9Y5L4	0.0216671992093324
P50579	Q7L8L6	0.0216671954840421
O15498	P01037	0.021667193621397
Q96D96	O00308	0.0216671861708164
P55196	Q8IUD2	0.0216671712696552
Q13427	Q9P2D1	0.0216671600937843
Q9BW72	Q71U36	0.0216671600937843
Q13427	Q9H0H5	0.0216671600937843
P78316	Q9HC52	0.0216671600937843
Q9UNL2	Q9Y639	0.0216671600937843
P49848	Q8WY36	0.0216671600937843
Q08431	Q7Z7B1	0.0216671340167522
Q8NHP6	Q8NF37	0.0216671340167522
Q96FZ7	P23921	0.0216671172529459
Q9NXK8	P13987	0.0216671172529459
O95834	Q8WVV4	0.0216671153903007
P46940	Q6PJF5	0.0216671153903007
Q9Y6I3	Q2TAL8	0.0216671153903007
P26447	Q96TA1	0.0216671153903007
P18510	P14550	0.0216671153903007
P47929	P16070	0.0216671153903007
Q8NCW5	Q641Q3	0.0216671153903007
Q969T9	P51532	0.0216671153903007
Q70Z53	O00567	0.0216671153903007
P07951	Q6R327	0.0216671153903007
Q8N0W3	Q96MG8	0.0216671153903007
Q9NVP1	Q70Z53	0.0216671153903007
Q5T280	Q70Z53	0.0216671153903007
Q9UDW1	P43155	0.0216671153903007
P05089	Q14764	0.0216671153903007
O95834	O75342	0.0216671153903007
P53680	Q6NZI2	0.0216671153903007
O95834	P31944	0.0216671153903007
O15231	P14550	0.0216671153903007
Q969S3	Q5T653	0.0216671153903007
Q8WVB6	Q9BTY2	0.0216671153903007
P50542	Q9NP97	0.0216671153903007
Q92620	Q9NUQ6	0.0216671153903007
P26447	P02511	0.0216671153903007
Q6MZM0	O43396	0.0216671153903007
Q13835	O95834	0.0216671153903007
Q15526	Q7L1Q6	0.0216671153903007
Q14134	Q9UHL4	0.0216671153903007
O95834	O75367	0.0216671153903007
P48594	P16070	0.0216671153903007
P04083	Q9UHL4	0.0216671153903007
Q9H8W3	Q13045	0.0216671153903007
Q96JH7	Q15075	0.0216671153903007
Q13685	P22102	0.0216670986264944
P14324	Q8IUE6	0.0216670744121074
P37802	P43353	0.0216670744121074
Q9BZF1	Q9P0U4	0.0216670632362365
P55011	Q96H55	0.0216670427471399
O43929	Q96D05	0.0216670427471399
728932	Q9NXS2	0.0216670427471399
Q02338	O75874	0.0216670390218496
P16152	P22102	0.0216670334339141
Q9P287	P62244	0.0216670241206884
P27824	Q58EX7	0.0216670222580432
Q8NB90	Q9ULX6	0.0216670036315917
P12694	Q6UXH1	0.0216669924557209
P22732	Q9NVI1	0.0216669403016567
Q92667	O15371	0.0216669384390115
Q8NGC4	Q08209	0.0216669347137212
Q9H0N0	Q08209	0.0216669347137212
Q9Y6F7	Q08209	0.0216669347137212
O94822	Q3SYF9	0.0216669347137212
Q8N961	Q08209	0.0216669347137212
Q8IZ26	Q08209	0.0216669347137212
O95672	Q08209	0.0216669347137212
Q9UBS5	Q08209	0.0216669347137212
Q08209	P04808	0.0216669347137212
Q08209	Q8N4F7	0.0216669347137212
O94822	Q9H015	0.0216669347137212
O94822	Q92502	0.0216669347137212
P13866	Q08209	0.0216669347137212
Q9NZD1	Q08209	0.0216669347137212
P57105	P23193	0.0216669179499149
P52943	P60709	0.0216668900102376
Q13042	P08069	0.0216668415814638
Q9Y3C6	Q0VFZ6	0.021666832268238
Q9Y3C6	Q8TDN2	0.021666832268238
P14416	P61088	0.021666832268238
Q9Y3C6	Q99665	0.021666832268238
Q9Y3C6	Q6UX39	0.021666832268238
Q07075	P61088	0.021666832268238
Q6PI78	Q9Y3C6	0.021666832268238
Q6UWN5	P61088	0.021666832268238
Q9Y3C6	Q9NVV2	0.021666832268238
Q9Y3C6	Q6ZVK8	0.021666832268238
Q8TE85	Q9Y3C6	0.021666832268238
Q6UWN5	Q9Y3C6	0.021666832268238
Q9UPY6	Q9Y3C6	0.021666832268238
Q8IWA6	Q9Y3C6	0.021666832268238
Q9BQ90	Q9UPY5	0.0216668229550123
O00159	Q92747	0.021666819229722
Q6WCQ1	Q9H8H0	0.0216668080538511
P78368	Q96L92	0.0216668080538511
P54760	Q9NZC7	0.0216668061912059
Q99798	Q9NYK5	0.021666781976819
Q6P996	P11177	0.0216667763888835
P61619	Q92569	0.0216667279601097
Q9NY93	O60812	0.0216667186468839
Q8N4T8	Q6P9A2	0.0216666627675294
P17020	Q9NYK5	0.0216666627675294
Q9UIV1	O15511	0.0216666478663682
P46779	Q9NPH5	0.0216666348278522
Q9UIC8	Q9BWF3	0.0216666143387556
O75486	Q99848	0.0216665975749492
Q7Z5L9	Q9UBD5	0.0216665975749492
O60934	Q14562	0.0216665975749492
Q9NXH9	O15047	0.0216665975749492
Q92560	Q9UBD5	0.0216665975749492
Q9UBE0	Q14004	0.0216665975749492
Q9P0J6	Q9UBE0	0.0216665975749492
P56945	O43318	0.0216665975749492
P49757	Q99550	0.0216665975749492
Q9UBE0	Q9BX63	0.0216665975749492
O43172	Q92560	0.0216665975749492
Q03701	Q9UI36	0.0216665975749492
Q92989	Q9UBD5	0.0216665975749492
Q9HCM7	O95758	0.0216665975749492
P62312	Q8WYP5	0.0216665975749492
Q9UJX5	Q96RL1	0.0216665975749492
P28340	O94913	0.0216665975749492
Q9BTA9	Q8WVZ9	0.0216665975749492
Q96EV2	P49585	0.0216665975749492
Q9BSC4	Q9P0J6	0.0216665975749492
O15047	O75648	0.0216665975749492
O95777	Q15061	0.0216665975749492
Q14320	O60934	0.0216665975749492
Q5QJE6	P15822	0.0216665975749492
Q8NFC6	Q04726	0.0216665975749492
Q9H0E3	P30260	0.0216665975749492
Q8WXF1	Q8N1G0	0.0216665975749492
Q96HW7	Q9UKM9	0.0216665975749492
P48382	Q5JTH9	0.0216665975749492
Q14191	Q14181	0.0216665975749492
Q8WYP5	Q6P1R3	0.0216665975749492
P09884	Q9BVI4	0.0216665975749492
Q9NXF1	Q9UJA5	0.0216665975749492
Q9NPD3	Q2KHR3	0.0216665975749492
Q5T481	Q9GZR1	0.0216665975749492
O94888	Q8WXA9	0.0216665975749492
O15381	Q9UJA5	0.0216665975749492
Q5KU26	Q9UBD5	0.0216665975749492
Q13573	Q15596	0.0216665975749492
Q8NG31	Q9GZR1	0.0216665975749492
Q96KK5	Q99439	0.0216665975749492
Q7Z5L9	Q09161	0.0216665975749492
Q9BSC4	Q9BX63	0.0216665975749492
Q13523	Q99856	0.0216665975749492
Q9UHF7	P40692	0.0216665975749492
Q15916	P68104	0.0216665863990783
Q9NSI2	Q6P1L8	0.0216665863990783
Q8TCT7	P42167	0.0216665677726268
Q01105	Q9H488	0.0216665584594011
O15020	Q96QU8	0.0216665472835302
Q8NBL1	Q9BY67	0.021666545420885
O60443	Q5UIP0	0.021666532382369
P04406	Q6P9G4	0.0216665267944335
Q15058	Q9H5Z1	0.0216665212064981
P51570	Q96EF6	0.0216664988547563
Q8IVD9	P11172	0.0216664932668209
Q9BQG0	Q9UM00	0.0216664858162403
Q92485	Q9UHL9	0.02166648209095
Q71UM5	Q86T26	0.0216664671897888
O43929	P12273	0.0216664560139179
P98160	P31483	0.0216664094477891
Q9H8M5	P40855	0.021666370332241
Q9BXW7	Q5VSG8	0.021666370332241
P62714	Q9P242	0.0216663684695959
O75874	P49862	0.0216663591563701
P24390	P04844	0.0216663517057895
Q6P087	Q15120	0.0216663349419832
Q8IUH5	Q12981	0.0216663349419832
Q9Y2I6	P36776	0.0216663293540477
Q66K74	Q8TC12	0.0216663163155317
O15460	Q96AE7	0.0216663032770156
Q7L5N7	Q8NHP8	0.0216663032770156
O14656	P83111	0.0216662976890802
P41220	P00338	0.021666282787919
P19784	P61513	0.0216662753373384
Q5VUD6	P42677	0.021666269749403
Q9Y5L0	Q9BTV4	0.0216662604361772
Q8TAT6	O00264	0.0216662511229515
Q56A73	Q16531	0.0216662250459194
Q9ULT8	Q9UNH7	0.0216661989688873
Q9UKJ8	P42677	0.0216661691665649
Q14203	Q96EA4	0.0216661654412746
Q14315	Q9HC29	0.0216661300510168
Q14315	Q13536	0.0216661300510168
Q9Y520	Q9BQP7	0.0216660983860492
P21860	A6NHL2	0.0216660276055336
Q96NY9	P09972	0.0216660238802433
Q96P70	Q96A35	0.0216660145670175
Q4V339	Q96JG8	0.0216660033911466
Q13325	Q5C9Z4	0.0216659884899854
Q96QC0	Q9HCU5	0.0216659866273403
Q9P2M1	Q9Y6M1	0.0216659624129533
Q86SE8	Q9NY93	0.0216659624129533
Q9H9S3	Q8NB37	0.0216659624129533
Q9H741	Q9H9S3	0.0216659624129533
O75352	Q9NZ53	0.021665958687663
Q96GX5	Q9NR09	0.0216658767312765
P55199	Q14004	0.0216657724231481
Q96GX5	Q53GS9	0.0216657724231481
O75417	Q9Y314	0.0216657724231481
O94762	Q96DF8	0.0216657724231481
Q7KZ85	Q14186	0.0216657724231481
Q6VMQ6	Q9BVJ6	0.0216657724231481
P07992	Q7Z5J4	0.0216657724231481
Q9UBT6	Q9NTZ6	0.0216657724231481
Q9UBT6	Q9BVJ6	0.0216657724231481
P05549	Q14151	0.0216657724231481
P49848	Q9NQS7	0.0216657724231481
P62312	O95707	0.0216657724231481
Q9UGU5	P08651	0.0216657724231481
Q9UQR1	Q15007	0.0216657724231481
Q9NRY5	Q6ZU35	0.0216657724231481
Q02880	P13056	0.0216657724231481
Q9NQS7	P51532	0.0216657724231481
Q9UM82	Q9UQB8	0.0216657724231481
Q9NQS7	Q63HK5	0.0216657724231481
Q8N3U4	Q9NZM4	0.0216657724231481
Q8N201	O75818	0.0216657724231481
O14646	O75818	0.0216657724231481
Q14191	Q9GZU8	0.0216657724231481
Q29RF7	Q99547	0.0216657724231481
Q96KM6	Q99547	0.0216657724231481
Q6PD62	P52737	0.0216657724231481
O75818	O15090	0.0216657724231481
O95400	O75391	0.0216657724231481
P16383	O95707	0.0216657724231481
Q96NB3	Q15054	0.0216657724231481
Q9BTT0	P52737	0.0216657724231481
Q7Z5L9	O75818	0.0216657724231481
O75417	Q96KQ7	0.0216657724231481
Q9HAW4	O75417	0.0216657724231481
O00566	Q9NVM6	0.0216657724231481
Q13427	O94864	0.0216657724231481
Q9UBB5	O75818	0.0216657724231481
Q6P2C8	Q96DF8	0.0216657724231481
Q9NQS7	P48382	0.0216657724231481
Q9BTT0	P52739	0.0216657724231481
Q02880	Q2KHR3	0.0216657724231481
Q02040	Q9UGU0	0.0216657724231481
Q92889	P52756	0.0216657724231481
Q9UBE0	Q15596	0.0216657724231481
Q9Y253	Q99547	0.0216657724231481
Q96IZ7	Q9NTZ6	0.0216657724231481
Q99547	Q96DF8	0.0216657724231481
O75928	Q9H3P2	0.0216657724231481
O75417	Q86U44	0.0216657724231481
Q13427	O75417	0.0216657724231481
Q02040	Q9BX63	0.0216657724231481
Q9NQS7	Q969G3	0.0216657724231481
Q92797	O75818	0.0216657724231481
Q9NTZ6	P51948	0.0216657724231481
Q9NQS7	Q8N1G0	0.0216657724231481
Q01167	O75818	0.0216657724231481
O95639	Q99547	0.0216657724231481
Q9UBE0	P49585	0.0216657724231481
P08651	Q7Z5J4	0.0216657724231481
Q02040	O43451	0.0216657724231481
O96019	O75362	0.0216657724231481
P16383	Q9UHF7	0.0216657724231481
O75818	P48382	0.0216657724231481
O15541	O43670	0.0216657724231481
O14497	P55199	0.0216657724231481
Q9NZM4	Q9NTZ6	0.0216657724231481
Q7Z5J4	Q8IU81	0.0216657724231481
O15541	O75818	0.0216657724231481
P17028	P21675	0.0216657724231481
P52739	O95218	0.0216657724231481
Q9P1Y6	O75417	0.0216657724231481
Q9NTZ6	O75362	0.0216657724231481
Q7Z5J4	Q13427	0.0216657724231481
Q5KU26	O95707	0.0216657724231481
Q53GS9	Q8NE79	0.0216657724231481
O75818	Q9Y4E5	0.0216657724231481
Q99547	Q9UI36	0.0216657724231481
Q02040	Q5VZL5	0.0216657724231481
O75818	Q14686	0.0216657724231481
Q4G0P3	P78332	0.0216657724231481
Q96RU2	Q9NTZ6	0.0216657724231481
Q69YH5	O95707	0.0216657724231481
Q9NQS7	Q5SVZ6	0.0216657724231481
Q9HAH7	Q7Z5J4	0.0216657724231481
O95707	Q9NW64	0.0216657724231481
Q9UN30	O75417	0.0216657724231481
Q68E01	Q8NE79	0.0216657724231481
P55199	O75818	0.0216657724231481
Q9NQS7	Q9H0E3	0.0216657724231481
P83916	Q86UV5	0.0216657724231481
Q9NQS7	Q9BW85	0.0216657724231481
P62380	Q02040	0.0216657724231481
Q92560	Q9H582	0.0216657724231481
Q7Z5J4	Q01658	0.0216657724231481
Q02040	O75150	0.0216657724231481
O75417	O75391	0.0216657724231481
Q9Y4C1	Q9NTZ6	0.0216657724231481
O95707	Q2TBE0	0.0216657724231481
P05549	Q14186	0.0216657724231481
Q9Y4C1	P52756	0.0216657724231481
P08651	O75417	0.0216657724231481
Q9NTZ6	Q8NEM7	0.0216657724231481
Q9UBB5	O95707	0.0216657724231481
Q96F63	O75417	0.0216657724231481
Q99547	O95707	0.0216657724231481
P78332	P29590	0.0216657724231481
Q14687	Q9UK58	0.0216657724231481
Q8WY36	Q14687	0.0216657724231481
Q9UBT6	Q9Y2W2	0.0216657724231481
Q9UBB5	Q69YN2	0.0216657724231481
Q53HL2	Q9H9B1	0.0216657724231481
Q9Y388	Q7Z589	0.0216657724231481
Q9UBT6	Q8WUA2	0.0216657724231481
Q96RL1	Q9Y6V7	0.0216657724231481
P54277	Q06546	0.0216657724231481
Q8N3F8	Q9UJC3	0.0216657724231481
Q9HC52	Q96RK0	0.0216657724231481
Q9ULD9	O95071	0.0216657724231481
Q96JA1	Q7L2J0	0.0216657724231481
Q96AT1	Q8TBC5	0.0216657724231481
Q13356	Q5VTE6	0.0216657724231481
P55199	Q8IX12	0.0216657724231481
Q9BZ95	Q9BZZ5	0.0216657724231481
Q969G3	Q9HAW4	0.0216657724231481
Q7L590	O94864	0.0216657724231481
Q9NW82	Q02040	0.0216657724231481
P08651	Q96RK0	0.0216657724231481
Q96GX5	Q86U86	0.0216657724231481
Q9UQ88	Q9Y388	0.0216657724231481
Q01826	Q5VVJ2	0.0216657724231481
Q96DT7	Q6IQ49	0.0216657724231481
Q9UK45	Q96NC0	0.0216657724231481
Q8ND82	Q9Y388	0.0216657724231481
P52739	Q96RU2	0.0216657724231481
Q86U86	P60510	0.0216657724231481
Q92585	Q9H0E3	0.0216657724231481
Q06546	Q9P2D1	0.0216657724231481
Q86U86	O15164	0.0216657724231481
Q9HAH7	O94864	0.0216657724231481
Q86U86	Q96EA4	0.0216657724231481
Q9BQ52	Q9H0E3	0.0216657724231481
Q5TKA1	Q96EA4	0.0216657724231481
Q86UV5	Q9NRR4	0.0216657724231481
O15090	Q14137	0.0216657724231481
Q9UPN9	Q9Y6V7	0.0216657724231481
Q76FK4	Q5T5X7	0.0216657724231481
Q8WUB8	Q5T5X7	0.0216657724231481
Q8TBC5	Q96S94	0.0216657724231481
Q9UBT6	O94864	0.0216657724231481
Q49A26	Q96JA1	0.0216657724231481
Q9ULD9	Q96FV9	0.0216657724231481
Q96BN2	Q8TA86	0.0216657724231481
Q9UBT6	Q14186	0.0216657724231481
Q9HAW4	Q2KHR3	0.0216657724231481
P16383	Q9NV88	0.0216657724231481
Q86V97	O15090	0.0216657724231481
Q5TKA1	P28328	0.0216657724231481
Q13427	Q96L91	0.0216657724231481
Q9HAW4	Q9BZK7	0.0216657724231481
Q9BSC4	Q8TBC5	0.0216657724231481
P25440	P10244	0.0216657724231481
Q8NEF9	P63272	0.0216657724231481
Q6VMQ6	P21675	0.0216657724231481
Q13043	Q5EBL8	0.0216657724231481
Q96NB3	Q86U86	0.0216657724231481
Q01826	Q9NV88	0.0216657724231481
P08651	Q92541	0.0216657724231481
O75376	Q96JA1	0.0216657724231481
Q96RU2	Q9NRR4	0.0216657724231481
Q9BTA9	Q9UBT6	0.0216657724231481
Q9GZU8	Q9Y4E5	0.0216657724231481
Q9P0J6	Q96JA1	0.0216657724231481
Q9UQ88	Q9UBT6	0.0216657724231481
Q96IZ7	Q9NS91	0.0216657724231481
Q9HAW4	Q99590	0.0216657724231481
Q9P0J6	O75391	0.0216657724231481
Q8NFC6	Q96JA1	0.0216657724231481
O75486	Q69YN2	0.0216657724231481
Q9Y388	Q9ULJ3	0.0216657724231481
Q9UQR1	Q9Y388	0.0216657724231481
Q96DF8	Q5PSV4	0.0216657724231481
O15541	Q9NVU7	0.0216657724231481
Q96ST3	Q9UBT6	0.0216657724231481
Q96ST3	Q8IU81	0.0216657724231481
Q7L590	P13056	0.0216657724231481
Q9NZM4	O95218	0.0216657724231481
Q5VVJ2	O00505	0.0216657724231481
Q92585	Q96AT1	0.0216657724231481
P06454	Q9Y4E5	0.0216657724231481
Q9NXH9	P55199	0.0216657724231481
Q8WVC0	O43670	0.0216657724231481
Q96IZ7	Q8NEM7	0.0216657724231481
Q96JA1	Q02241	0.0216657724231481
Q96RK0	Q9UN30	0.0216657724231481
Q96NC0	Q7L4I2	0.0216657724231481
O95785	Q9UBT6	0.0216657724231481
Q86U86	Q9BW85	0.0216657724231481
Q2YD98	Q9BTA9	0.0216657724231481
Q5TKA1	Q2KHR3	0.0216657724231481
Q9UK58	O94913	0.0216657724231481
O15541	Q9H2Y7	0.0216657724231481
O15541	Q99547	0.0216657724231481
Q14320	Q02040	0.0216657724231481
Q96CP2	O75417	0.0216657724231481
O95707	A3KN83	0.0216657724231481
O94864	O75362	0.0216657724231481
P52756	Q5T5X7	0.0216657724231481
P52739	Q9UBB5	0.0216657724231481
Q9NTZ6	Q5VWN6	0.0216657724231481
P05549	P52756	0.0216657724231481
P55199	Q92560	0.0216657724231481
Q9UJA5	Q9NQW6	0.0216657724231481
Q8IXQ4	P22670	0.0216657724231481
Q96JA1	O95218	0.0216657724231481
P05412	Q9UMN6	0.0216657724231481
Q96AT1	Q6P2C8	0.0216657724231481
Q76FK4	Q9HC52	0.0216657724231481
Q5VT52	Q96JA1	0.0216657724231481
Q86UV5	Q9UJA5	0.0216657724231481
Q76FK4	O15541	0.0216657724231481
Q9BQ52	Q96RU2	0.0216657724231481
Q86U86	Q9UMN6	0.0216657724231481
Q96JA1	O75150	0.0216657724231481
Q96RK0	Q8IU81	0.0216657724231481
Q9HC52	O75486	0.0216657724231481
Q96RL1	Q5PSV4	0.0216657724231481
Q5TKA1	Q9C0J8	0.0216657724231481
Q9HAD4	O75170	0.0216657724231481
O94864	Q96JA1	0.0216657724231481
Q9Y4C1	Q86U44	0.0216657724231481
Q969G3	Q6ZU65	0.0216657724231481
O15541	P10244	0.0216657724231481
P35244	Q96JA1	0.0216657724231481
P49585	Q96NC0	0.0216657724231481
Q2YD98	Q96RK0	0.0216657724231481
Q9BZ95	Q5T5X7	0.0216657724231481
O94913	Q9Y6V7	0.0216657724231481
Q9C0J8	Q96JA1	0.0216657724231481
Q86U44	A3KN83	0.0216657724231481
Q9ULD9	Q96AT1	0.0216657724231481
P52737	Q7L4I2	0.0216657724231481
Q8N3X1	Q68CP9	0.0216657724231481
Q8NA72	Q9Y2D8	0.0216657724231481
Q9UJA5	Q5VWN6	0.0216657724231481
P52739	Q7L4I2	0.0216657724231481
Q9NXH9	Q8NEF9	0.0216657724231481
Q86UV5	Q9Y4C1	0.0216657724231481
Q9C0J8	Q6PJG2	0.0216657724231481
Q969G3	Q96JA1	0.0216657724231481
O75486	Q6UB99	0.0216657724231481
Q5T481	Q9Y314	0.0216657724231481
Q9UN30	O94913	0.0216657724231481
P29084	Q5TKA1	0.0216657724231481
Q5SVZ6	O75818	0.0216657724231481
Q02241	O75391	0.0216657724231481
Q9BZK7	P52737	0.0216657724231481
P78316	Q99504	0.0216657724231481
P18858	Q7L2J0	0.0216657724231481
Q6IN85	P18858	0.0216657724231481
Q01658	Q9H0H5	0.0216657724231481
Q9P0J6	P18858	0.0216657724231481
O75150	Q06546	0.0216657724231481
Q02040	Q99856	0.0216657724231481
P29083	Q969X6	0.0216657724231481
Q96FV9	Q14807	0.0216657724231481
102724159	Q5VWN6	0.0216657724231481
P29084	Q01658	0.0216657724231481
Q99504	Q9NSC2	0.0216657724231481
Q02040	P46100	0.0216657724231481
Q6MZP7	Q86Y91	0.0216657724231481
Q9UHF7	P51948	0.0216657724231481
O75928	102724159	0.0216657724231481
Q6PCB5	O75150	0.0216657724231481
Q6PCB5	Q99856	0.0216657724231481
Q9H7L9	Q6PCB5	0.0216657724231481
O75648	Q96QE3	0.0216657724231481
Q5T5X7	Q9P275	0.0216657724231481
Q9BQ52	Q9UQR1	0.0216657724231481
Q76FK4	Q92560	0.0216657724231481
Q5TKA1	Q8N7H5	0.0216657724231481
Q9UBT6	Q9H2H8	0.0216657724231481
Q9UKJ3	Q9Y6V7	0.0216657724231481
Q9NXH9	Q96QE3	0.0216657724231481
Q96GX5	Q01658	0.0216657724231481
Q9P0J6	Q96NC0	0.0216657724231481
Q9NVM6	Q9H7N4	0.0216657724231481
Q9BQ52	O15541	0.0216657724231481
Q13356	O94762	0.0216657724231481
Q6VMQ6	Q9NXV6	0.0216657724231481
Q6PCB5	Q96DF8	0.0216657724231481
Q96KM6	P55198	0.0216657724231481
Q6PCB5	Q96RK0	0.0216657724231481
Q9NSC2	Q96NC0	0.0216657724231481
P54132	Q06546	0.0216657724231481
Q8WUB8	Q14814	0.0216657724231481
Q5VTR2	Q06546	0.0216657724231481
P18858	Q9H814	0.0216657724231481
Q7L590	102724159	0.0216657724231481
P49916	Q86U44	0.0216657724231481
Q01167	Q86U44	0.0216657724231481
Q99504	Q86W42	0.0216657724231481
P27540	Q12872	0.0216657724231481
P20585	Q8IXQ4	0.0216657724231481
Q6MZP7	Q6UB99	0.0216657724231481
P07992	Q8NI36	0.0216657724231481
P18858	Q9NYV4	0.0216657724231481
P85037	Q49A26	0.0216657724231481
Q9H3P2	Q01658	0.0216657724231481
Q99504	Q03188	0.0216657724231481
P08651	Q99856	0.0216657724231481
P51784	P15822	0.0216657724231481
P20585	P49585	0.0216657724231481
Q6IQ49	Q14814	0.0216657724231481
P17028	Q99856	0.0216657724231481
P27540	Q92560	0.0216657724231481
Q9C0J8	P18858	0.0216657724231481
Q99590	P55198	0.0216657724231481
P09429	Q14814	0.0216657724231481
Q9UBT6	Q96C00	0.0216657724231481
Q6PCB5	Q7Z589	0.0216657724231481
P20585	Q96PZ0	0.0216657724231481
O95104	P18858	0.0216657724231481
Q02040	102724159	0.0216657724231481
P50613	P16383	0.0216657724231481
Q6PCB5	O94864	0.0216657724231481
Q9HCK8	P18858	0.0216657724231481
Q6PCB5	Q96L91	0.0216657724231481
Q9BQ52	Q8WVC0	0.0216657724231481
Q5TKA1	Q96RK0	0.0216657724231481
Q9UN30	Q7Z5J4	0.0216657724231481
Q8ND82	Q9HC52	0.0216657724231481
Q5VTR2	Q9UBT6	0.0216657724231481
Q13356	P08651	0.0216657724231481
Q86U86	O94888	0.0216657724231481
Q14191	Q6UB99	0.0216657724231481
Q9NRR4	O75391	0.0216657724231481
Q96HW7	Q5VVJ2	0.0216657724231481
Q9P013	Q96JA1	0.0216657724231481
Q9H501	Q96JA1	0.0216657724231481
Q96RK0	Q9BRD0	0.0216657724231481
Q92560	Q9Y6V7	0.0216657724231481
Q2YD98	Q8NFC6	0.0216657724231481
Q9HAW4	Q92797	0.0216657724231481
Q8WYQ5	Q01826	0.0216657724231481
Q5TKA1	Q14241	0.0216657724231481
Q96JM3	Q02040	0.0216657724231481
Q9UPN9	Q96JA1	0.0216657724231481
Q5VTR2	Q5VTE6	0.0216657724231481
Q8NEF9	Q92766	0.0216657724231481
Q9H2H8	Q6ZU65	0.0216657724231481
Q96AT1	P06400	0.0216657724231481
Q6VMQ6	P28370	0.0216657724231481
Q96F63	O94888	0.0216657724231481
Q5H9F3	Q9ULJ3	0.0216657724231481
Q8N7H5	Q9UN30	0.0216657724231481
O75648	Q9H2Y7	0.0216657724231481
Q96IZ7	Q86UV5	0.0216657724231481
Q7L590	Q9BW85	0.0216657724231481
Q9H814	Q96JA1	0.0216657724231481
Q2YD98	O94864	0.0216657724231481
P16383	A3KN83	0.0216657724231481
P05412	Q5VWN6	0.0216657724231481
Q9UHF7	Q96AT1	0.0216657724231481
P35244	Q6UB99	0.0216657724231481
P62380	Q9NS91	0.0216657724231481
Q9UHF7	Q9Y6V7	0.0216657724231481
Q9UBT6	O15355	0.0216657724231481
Q9BTA9	Q9BRD0	0.0216657724231481
Q9BYE7	Q9NV88	0.0216657724231481
Q9H3P2	P05412	0.0216657724231481
Q96IZ7	P05412	0.0216657724231481
Q96RK0	Q06546	0.0216657724231481
Q9UBT6	Q9NXV6	0.0216657724231481
Q01826	Q9NVM6	0.0216657724231481
Q96BN2	Q9NZM4	0.0216657724231481
Q96QG7	Q9H3S7	0.0216657724231481
Q9ULD9	O75529	0.0216657724231481
P05412	Q8NHM5	0.0216657724231481
Q02040	O94913	0.0216657724231481
O75648	Q8NEM7	0.0216657724231481
P41223	Q7L4I2	0.0216657724231481
O60318	Q7L4I2	0.0216657724231481
P05412	P49585	0.0216657724231481
O94864	Q6UB99	0.0216657724231481
Q7Z6J0	Q9NZ52	0.0216657724231481
Q9NS91	Q9HBM6	0.0216657724231481
Q9H7L9	Q68E01	0.0216657724231481
Q96JA1	Q6PJT7	0.0216657724231481
Q2YD98	O75486	0.0216657724231481
Q8WYQ5	Q68E01	0.0216657724231481
Q9Y253	Q9Y314	0.0216657724231481
O94888	P27540	0.0216657724231481
Q6ZU65	O95777	0.0216657724231481
Q9HAW4	Q8NHM5	0.0216657724231481
P05412	Q9UHF7	0.0216657724231481
Q2YD98	P28328	0.0216657724231481
P85037	Q5VVJ2	0.0216657724231481
Q5TKA1	Q9Y2W2	0.0216657724231481
P08651	Q9H0H5	0.0216657724231481
Q8IXQ4	O15090	0.0216657724231481
Q9P2K3	Q8NEM7	0.0216657724231481
P18858	Q5VZL5	0.0216657724231481
Q01826	Q99504	0.0216657724231481
Q99504	Q96L73	0.0216657724231481
Q6P4R8	Q969J2	0.0216657724231481
O94864	Q06546	0.0216657724231481
P17480	Q14814	0.0216657724231481
P20585	Q14814	0.0216657724231481
Q9NQS7	Q6MZP7	0.0216657724231481
Q6PCB5	Q14186	0.0216657724231481
102724159	Q92560	0.0216657724231481
Q13356	O14646	0.0216657724231481
Q96FV9	P55198	0.0216657724231481
P18858	Q96EA4	0.0216657724231481
Q01658	Q9BYW2	0.0216657724231481
Q01658	Q7Z3K3	0.0216657724231481
Q5TKA1	Q96C00	0.0216657724231481
Q6VMQ6	Q96C00	0.0216657724231481
P25440	P55198	0.0216657724231481
Q01658	O75400	0.0216657724231481
Q02040	Q12830	0.0216657724231481
P49585	P55198	0.0216657724231481
P07992	Q6MZP7	0.0216657724231481
P50613	Q96BP3	0.0216657724231481
O75461	Q969X6	0.0216657724231481
Q12857	P27540	0.0216657724231481
Q03188	Q9NQW6	0.0216657724231481
O15541	Q969J2	0.0216657724231481
P50613	Q14814	0.0216657724231481
Q9ULD9	Q14814	0.0216657724231481
P50613	Q15596	0.0216657724231481
P29084	Q9UBT6	0.0216657724231481
O75528	Q9ULR0	0.0216657724231481
P18858	O75909	0.0216657724231481
Q9BVI4	P15822	0.0216657724231481
O14646	Q14686	0.0216657724231481
Q01658	Q9NXV6	0.0216657724231481
102724159	Q53HL2	0.0216657724231481
Q49A26	P18858	0.0216657724231481
102724159	O15164	0.0216657724231481
Q7L590	Q9ULR0	0.0216657724231481
Q8TBC5	P29083	0.0216657724231481
Q7Z5K2	Q01658	0.0216657724231481
O60318	Q14814	0.0216657724231481
Q9H7L9	Q969J2	0.0216657724231481
O14646	Q9UJA5	0.0216657724231481
Q96NB3	Q969J2	0.0216657724231481
Q9ULR0	Q92585	0.0216657724231481
O15541	Q15054	0.0216657724231481
Q8N7H5	Q9NQS7	0.0216657724231481
Q5VVJ2	O75818	0.0216657724231481
Q9C0J8	Q6VMQ6	0.0216657724231481
Q92989	Q9NS91	0.0216657724231481
Q96F63	O75486	0.0216657724231481
Q99547	O95251	0.0216657724231481
Q9UBE0	Q5PSV4	0.0216657724231481
Q9UBT6	O75417	0.0216657724231481
P38398	Q01658	0.0216657724231481
P85037	P54132	0.0216657724231481
P52655	Q8TBC5	0.0216657724231481
Q06546	P21675	0.0216657724231481
Q01167	Q96RU2	0.0216657724231481
Q6PCB5	Q9ULJ3	0.0216657724231481
102724159	Q6UB99	0.0216657724231481
Q9HAW4	P29083	0.0216657724231481
Q6IQ49	O15090	0.0216657724231481
P50613	Q99504	0.0216657724231481
Q9NW82	P18858	0.0216657724231481
Q9ULR0	Q14191	0.0216657724231481
P50613	Q9HCD5	0.0216657724231481
P49848	Q06546	0.0216657724231481
P18858	Q9BX63	0.0216657724231481
P85037	Q9UHB7	0.0216657724231481
Q99504	Q9Y6V7	0.0216657724231481
Q9BQ52	P15822	0.0216657724231481
Q96F63	Q6MZP7	0.0216657724231481
P13984	Q9UBT6	0.0216657724231481
Q6PCB5	Q9UPN9	0.0216657724231481
O75461	O43913	0.0216657724231481
P29084	Q02040	0.0216657724231481
O75486	Q06546	0.0216657724231481
Q01658	Q96L91	0.0216657724231481
Q99590	Q06546	0.0216657724231481
O75461	102724159	0.0216657724231481
P09429	O15090	0.0216657724231481
P85037	P57052	0.0216657724231481
Q9ULD9	P52655	0.0216657724231481
P85037	Q96RU2	0.0216657724231481
Q96GX5	Q06546	0.0216657724231481
Q99504	Q9H582	0.0216657724231481
Q96GX5	Q6PCB5	0.0216657724231481
Q8WXI9	Q01658	0.0216657724231481
102724159	Q15370	0.0216657724231481
P52739	Q12789	0.0216657724231481
Q5VT52	Q01658	0.0216657724231481
Q7Z5L9	P18887	0.0216657724231481
P15927	O14646	0.0216657724231481
P50613	Q69YH5	0.0216657724231481
Q86U86	P15822	0.0216657724231481
O75486	Q6PCB5	0.0216657724231481
Q6MZP7	Q9BVI4	0.0216657724231481
Q9NVU7	Q969J2	0.0216657724231481
Q9C0J8	Q01658	0.0216657724231481
Q6PCB5	P54277	0.0216657724231481
Q6MZP7	Q8IU81	0.0216657724231481
Q68E01	Q1ED39	0.0216657724231481
P18858	Q15648	0.0216657724231481
P29084	Q9HC52	0.0216657724231481
Q9Y5Q9	P18858	0.0216657724231481
P85037	Q14191	0.0216657724231481
102724159	P55199	0.0216657724231481
Q03188	Q92560	0.0216657724231481
P18858	Q8IWZ8	0.0216657724231481
O14646	Q96L91	0.0216657724231481
102724159	Q14814	0.0216657724231481
P29083	Q96RL1	0.0216657724231481
P16383	P55198	0.0216657724231481
Q9UN30	Q99856	0.0216657724231481
Q99504	P49916	0.0216657724231481
P18858	Q12789	0.0216657724231481
P18858	Q7Z6E9	0.0216657724231481
P18858	P46100	0.0216657724231481
P18858	Q12872	0.0216657724231481
P18858	Q02241	0.0216657724231481
P38398	O43670	0.0216657724231481
P38398	P17028	0.0216657724231481
Q8IXQ4	Q14814	0.0216657724231481
P20585	Q9H165	0.0216657724231481
Q14814	Q9H582	0.0216657724231481
O75461	P49916	0.0216657724231481
Q02880	P15822	0.0216657724231481
P50613	O14646	0.0216657724231481
Q9NW64	P15822	0.0216657724231481
P35251	Q6MZP7	0.0216657724231481
P20585	Q86U44	0.0216657724231481
Q13123	Q01658	0.0216657724231481
Q969G3	P18858	0.0216657724231481
Q9ULM3	O14646	0.0216657724231481
Q9UJA5	P15822	0.0216657724231481
Q01658	Q9P2D1	0.0216657724231481
P18858	Q86VM9	0.0216657724231481
Q6PCB5	Q9GZR1	0.0216657724231481
P18858	Q6P1R3	0.0216657724231481
O75461	Q86U44	0.0216657724231481
Q2YD98	Q96C00	0.0216657724231481
Q9ULD9	Q12830	0.0216657724231481
O75486	Q969J2	0.0216657724231481
Q6IN85	Q01658	0.0216657724231481
Q9HAW4	Q6P1R3	0.0216657724231481
P52739	O94888	0.0216657724231481
O94913	O75362	0.0216657724231481
O94888	Q9BUI4	0.0216657724231481
Q92585	P49585	0.0216657724231481
Q12996	Q5VTE6	0.0216657724231481
Q92766	Q9Y618	0.0216657724231481
O75529	O75607	0.0216657724231481
P60510	Q96KQ7	0.0216657724231481
Q8TF01	Q01658	0.0216657724231481
Q9Y2U8	Q9H165	0.0216657724231481
P68400	Q8IU81	0.0216657724231481
Q8WY36	Q15648	0.0216657724231481
Q9BW85	Q14207	0.0216657724231481
Q96HW7	Q15723	0.0216657724231481
O43913	Q9Y4C1	0.0216657724231481
Q9BZ95	Q14207	0.0216657724231481
Q12872	Q96KQ7	0.0216657724231481
Q6NW34	Q9UEE9	0.0216657724231481
Q9NQS7	O95639	0.0216657724231481
Q9UQL6	P29590	0.0216657724231481
Q9UNX4	Q2TBE0	0.0216657724231481
Q9BTC8	Q15723	0.0216657724231481
O75528	Q96NB3	0.0216657724231481
Q9BUI4	Q14137	0.0216657724231481
O43913	P22670	0.0216657724231481
Q9UEE9	Q01658	0.0216657724231481
P07992	Q9BTA9	0.0216657724231481
O43913	P25440	0.0216657724231481
Q96GM5	Q92560	0.0216657724231481
Q96GX5	P08651	0.0216657724231481
P07992	Q7L2J0	0.0216657724231481
Q9Y253	Q96KQ7	0.0216657724231481
P08651	Q96DF8	0.0216657724231481
P49848	P08651	0.0216657724231481
Q7L4I2	P22670	0.0216657724231481
O95251	Q14814	0.0216657724231481
Q9P1Y6	Q9UGU5	0.0216657724231481
Q9UGU5	Q96KQ7	0.0216657724231481
Q9UMN6	Q14186	0.0216657724231481
O15541	Q8TAQ2	0.0216657724231481
P07992	Q5T8P6	0.0216657724231481
Q01658	P51003	0.0216657724231481
Q99856	Q96KQ7	0.0216657724231481
Q9H0H5	Q96KQ7	0.0216657724231481
Q96NB3	Q15596	0.0216657724231481
P78345	Q9BX63	0.0216657724231481
O75528	P13056	0.0216657724231481
P45973	Q5KU26	0.0216657724231481
P07992	Q9Y2W2	0.0216657724231481
P08651	Q9H0G5	0.0216657724231481
P62312	Q9BUI4	0.0216657724231481
O75940	Q6UB99	0.0216657724231481
Q9UEE9	O43148	0.0216657724231481
Q96J01	P49585	0.0216657724231481
Q86UV5	P49585	0.0216657724231481
O75717	Q02040	0.0216657724231481
Q8TBC5	O95400	0.0216657724231481
Q8NE79	Q9UNP9	0.0216657724231481
P07992	O75400	0.0216657724231481
11217	Q13409	0.0216657724231481
O75528	Q9BWU0	0.0216657724231481
Q8NEF9	Q96KQ7	0.0216657724231481
Q969G3	Q6P2C8	0.0216657724231481
P16383	Q15723	0.0216657724231481
Q92576	Q96JA1	0.0216657724231481
O60885	Q01658	0.0216657724231481
P07992	Q9P2D1	0.0216657724231481
O75691	O43447	0.0216657724231481
P62380	Q9UBB5	0.0216657724231481
Q9UGU5	Q6PCB5	0.0216657724231481
O94864	Q96KQ7	0.0216657724231481
Q16204	Q99614	0.0216657724231481
P35244	Q9UBT6	0.0216657724231481
Q9Y581	P18858	0.0216657724231481
O75717	Q9BRD0	0.0216657724231481
Q96DT7	Q15596	0.0216657724231481
P07992	Q8NE79	0.0216657724231481
P07992	Q49A26	0.0216657724231481
Q9BYE7	Q15596	0.0216657724231481
Q96JA1	Q8IVW6	0.0216657724231481
Q99575	P07992	0.0216657724231481
O95243	O75391	0.0216657724231481
P18858	Q14562	0.0216657724231481
Q9UHF7	Q9BUI4	0.0216657724231481
Q9P1Y6	Q9Y253	0.0216657724231481
Q96BP3	Q9UJA5	0.0216657724231481
O43913	O15541	0.0216657724231481
P09429	Q15596	0.0216657724231481
P08651	Q9UI36	0.0216657724231481
O95243	Q13427	0.0216657724231481
Q8TBC5	Q6P4R8	0.0216657724231481
Q13426	Q9BUI4	0.0216657724231481
P07992	Q96RK0	0.0216657724231481
P05549	Q14562	0.0216657724231481
Q96S94	Q15596	0.0216657724231481
Q68E01	Q9UI36	0.0216657724231481
P07992	Q01780	0.0216657724231481
P62380	Q92766	0.0216657724231481
Q92585	O15090	0.0216657724231481
Q99575	Q8TBC5	0.0216657724231481
Q9GZR1	Q96KQ7	0.0216657724231481
Q7L590	Q9Y253	0.0216657724231481
P08651	O94864	0.0216657724231481
Q9BUI4	Q9NRR4	0.0216657724231481
P39880	Q02040	0.0216657724231481
Q99575	Q86UE8	0.0216657724231481
P07992	Q9HCK1	0.0216657724231481
Q5KU26	Q96BP3	0.0216657724231481
O75528	Q9UQL6	0.0216657724231481
Q7Z589	Q9UNP9	0.0216657724231481
Q13427	Q15648	0.0216657724231481
Q12996	Q9H165	0.0216657724231481
Q92733	Q2YD98	0.0216657724231481
Q9UMN6	O95707	0.0216657724231481
Q9NSI2	Q9BUI4	0.0216657724231481
O75486	P08651	0.0216657724231481
Q5MIZ7	Q15596	0.0216657724231481
P35251	Q15369	0.0216657724231481
Q8IXQ4	Q15596	0.0216657724231481
P25440	Q96QE3	0.0216657724231481
Q92766	Q9NSI2	0.0216657724231481
O75528	Q9H9B1	0.0216657724231481
Q8TAQ2	Q96KQ7	0.0216657724231481
Q96NB3	Q9UNX4	0.0216657724231481
Q6NW34	Q9UGU5	0.0216657724231481
P28328	Q96KQ7	0.0216657724231481
O43447	Q13427	0.0216657724231481
Q92766	P35244	0.0216657724231481
P39880	Q6PCB5	0.0216657724231481
Q9HAW4	Q15596	0.0216657724231481
Q02040	P28340	0.0216657724231481
Q96BK5	Q9UGU5	0.0216657724231481
P07992	Q8N1G0	0.0216657724231481
Q9Y4Z0	Q96JA1	0.0216657724231481
Q96RU2	Q14207	0.0216657724231481
Q01826	O43670	0.0216657724231481
P08651	Q12872	0.0216657724231481
O75461	Q9UQL6	0.0216657724231481
P08651	Q9H2H8	0.0216657724231481
P08651	O94913	0.0216657724231481
P48382	P52737	0.0216657724231481
Q8TF01	P07992	0.0216657724231481
P07992	Q69YN4	0.0216657724231481
Q96JA1	Q14562	0.0216657724231481
Q96BP3	Q92797	0.0216657724231481
Q6NW34	Q9H0G5	0.0216657724231481
Q96RU2	Q15596	0.0216657724231481
Q9UN30	O94864	0.0216657724231481
P08651	Q9Y253	0.0216657724231481
P07992	Q9UEE9	0.0216657724231481
Q9UGU5	Q15370	0.0216657724231481
Q14669	Q9UBB5	0.0216657724231481
Q12857	Q5PSV4	0.0216657724231481
Q6NW34	Q9Y253	0.0216657724231481
Q86UV5	Q14186	0.0216657724231481
P08651	Q12888	0.0216657724231481
Q53F19	Q9BUI4	0.0216657724231481
P52739	Q9UI36	0.0216657724231481
Q9UEE9	P08651	0.0216657724231481
O15541	Q8TA86	0.0216657724231481
Q9NQS7	Q8NE79	0.0216657724231481
Q9BQ52	Q8NE79	0.0216657724231481
Q96IZ7	Q9Y2U8	0.0216657724231481
Q68E01	P68400	0.0216657724231481
Q9UGU5	Q92585	0.0216657724231481
P08651	Q9BW85	0.0216657724231481
P07992	Q9UBW7	0.0216657724231481
Q9Y467	Q7L4I2	0.0216657724231481
O94864	Q9UNP9	0.0216657724231481
Q96GX5	Q96KQ7	0.0216657724231481
Q01826	Q9UQL6	0.0216657724231481
Q9UBT6	O95639	0.0216657724231481
Q01658	Q99856	0.0216657724231481
Q9BUI4	O15014	0.0216657724231481
P08651	Q99590	0.0216657724231481
Q9HAW4	O43660	0.0216657724231481
P52739	Q15596	0.0216657724231481
P39880	P07992	0.0216657724231481
O75528	Q13426	0.0216657724231481
O43447	Q9Y6V7	0.0216657724231481
O75528	O75417	0.0216657724231481
Q99575	Q9NQS7	0.0216657724231481
O14497	O15550	0.0216657724231481
Q01826	P49585	0.0216657724231481
P08651	O75150	0.0216657724231481
Q5VTR2	Q96KQ7	0.0216657724231481
P08651	Q5VTR2	0.0216657724231481
Q92620	Q15596	0.0216657724231481
P07992	Q8WUQ7	0.0216657724231481
P07992	Q6IN85	0.0216657724231481
Q8TBC5	Q9UNX4	0.0216657724231481
P49585	Q5PSV4	0.0216657724231481
Q92541	Q96KQ7	0.0216657724231481
Q9UMN6	Q9NTZ6	0.0216657724231481
O75391	Q15648	0.0216657724231481
Q15723	Q9Y3B2	0.0216657724231481
P07992	Q8IVW6	0.0216657724231481
P07992	Q9C0J8	0.0216657724231481
Q7L590	P49585	0.0216657724231481
Q69YN2	P49585	0.0216657724231481
P38398	Q96KQ7	0.0216657724231481
Q9HAW4	P49585	0.0216657724231481
Q12815	Q8N2Y8	0.0216657724231481
P35244	Q15370	0.0216657724231481
O75528	Q9Y253	0.0216657724231481
11217	Q9Y2H2	0.0216657724231481
O75528	P60510	0.0216657724231481
Q96NB3	O95707	0.0216657724231481
O95239	O75391	0.0216657724231481
Q5TKA1	Q9UI36	0.0216657724231481
Q96KQ7	Q9P2D1	0.0216657724231481
Q92560	Q9Y2U8	0.0216657724231481
Q9ULD9	Q6P4R8	0.0216657724231481
P07992	Q6PJT7	0.0216657724231481
P07992	P28328	0.0216657724231481
Q01658	Q8IVW6	0.0216657724231481
Q92889	O15541	0.0216657724231481
Q9UQL6	Q9H165	0.0216657724231481
Q9UHB7	Q96KQ7	0.0216657724231481
Q5T5X7	Q15596	0.0216657724231481
P78345	Q9Y253	0.0216657724231481
Q7L590	Q8NE79	0.0216657724231481
Q9Y467	Q9BSM1	0.0216657724231481
Q86U86	P29590	0.0216657724231481
P07992	O75376	0.0216657724231481
Q5T481	P07992	0.0216657724231481
Q8N1G2	Q9UNX4	0.0216657724231481
P25440	O14981	0.0216657724231481
P18858	O95639	0.0216657724231481
O75528	Q8NEF9	0.0216657724231481
Q9NQS7	Q9HBM6	0.0216657724231481
Q8WYQ5	P07992	0.0216657724231481
P07992	Q96EA4	0.0216657724231481
Q92917	Q96KQ7	0.0216657724231481
P45973	Q9H2Y7	0.0216657724231481
Q96HW7	Q9NQS7	0.0216657724231481
Q96JA1	O95239	0.0216657724231481
P45973	O43913	0.0216657724231481
Q9UI36	Q8TE76	0.0216657724231481
P08651	Q9UBW7	0.0216657724231481
O75940	O75376	0.0216657724231481
Q9UJC3	O43768	0.0216657724231481
Q9UN30	P54132	0.0216657724231481
Q9ULD9	Q15723	0.0216657724231481
Q92889	Q5VT52	0.0216657724231481
Q14186	Q9UNP9	0.0216657724231481
Q13409	Q9NSK0	0.0216657724231481
O43447	Q96QE3	0.0216657724231481
Q6PCB5	Q8NE79	0.0216657724231481
P07992	Q9H0G5	0.0216657724231481
P20585	Q9Y6J9	0.0216657724231481
P07992	Q9H0H5	0.0216657724231481
Q8WY36	P49585	0.0216657724231481
Q6NW34	Q9Y6V7	0.0216657724231481
Q9UGU5	O43670	0.0216657724231481
Q9H0E3	Q9Y2U8	0.0216657724231481
Q9NQS7	Q9Y2U8	0.0216657724231481
Q14004	Q9BUI4	0.0216657724231481
Q9P1Y6	P53999	0.0216657724231481
Q01658	Q9Y2X9	0.0216657724231481
P07992	Q8IWZ8	0.0216657724231481
P08651	Q9P2D1	0.0216657724231481
Q9NQW6	P49585	0.0216657724231481
Q86UV5	Q9NTZ6	0.0216657724231481
Q9NQS7	Q9Y3B2	0.0216657724231481
Q92989	Q5SVZ6	0.0216657724231481
Q9UHF7	Q8NE79	0.0216657724231481
P62312	Q9Y4C1	0.0216657724231481
O75528	Q49A26	0.0216657724231481
Q12996	Q9BYE7	0.0216657724231481
P78316	Q9BUI4	0.0216657724231481
P07992	Q5VZL5	0.0216657724231481
P52655	Q9UNP9	0.0216657724231481
P07992	O60885	0.0216657724231481
Q99575	Q15723	0.0216657724231481
P08651	P54132	0.0216657724231481
Q15723	P09429	0.0216657724231481
Q9Y6J9	Q9HAW4	0.0216657724231481
Q92989	Q96BP3	0.0216657724231481
P07992	P51003	0.0216657724231481
O43719	Q96KQ7	0.0216657724231481
P78345	O75417	0.0216657724231481
Q15723	Q8NE79	0.0216657724231481
P08651	Q9UPN9	0.0216657724231481
Q12857	Q8WY36	0.0216657724231481
P62380	P05549	0.0216657724231481
O43670	Q9P2D1	0.0216657724231481
Q86UV5	Q9BW85	0.0216657724231481
Q659A1	Q9UBB5	0.0216657724231481
Q9UMN6	Q5PSV4	0.0216657724231481
Q99547	Q9Y4E5	0.0216657724231481
O00505	Q15596	0.0216657724231481
Q02040	Q969X6	0.0216657724231481
Q86UV5	Q2KHR3	0.0216657724231481
P62380	Q92989	0.0216657724231481
Q7Z5J4	Q8TA86	0.0216657724231481
Q99547	Q96EA4	0.0216657724231481
Q7Z5J4	P18858	0.0216657724231481
Q9UGU5	P27540	0.0216657724231481
Q5VVJ2	O95707	0.0216657724231481
Q12948	Q8IXQ4	0.0216657724231481
Q96PZ0	Q12948	0.0216657724231481
Q2YD98	Q9UKJ3	0.0216657724231481
Q5KU26	P62380	0.0216657724231481
P04150	Q92560	0.0216657724231481
Q14191	Q12948	0.0216657724231481
Q9BX63	O75391	0.0216657724231481
Q96F63	O94864	0.0216657724231481
Q5T481	Q12948	0.0216657724231481
P52655	Q14207	0.0216657724231481
Q9BYE7	O60231	0.0216657724231481
Q2YD98	Q96RE7	0.0216657724231481
O75648	Q12948	0.0216657724231481
Q8NHM5	Q96S94	0.0216657724231481
Q13427	Q9BX63	0.0216657724231481
P17028	Q9P2D1	0.0216657724231481
Q92585	Q9H0G5	0.0216657724231481
O75362	Q9P2D1	0.0216657724231481
P55199	Q9H582	0.0216657724231481
O15541	Q96QE3	0.0216657724231481
P83916	Q96JA1	0.0216657724231481
Q92733	Q9UBT6	0.0216657724231481
Q96BN2	O00566	0.0216657724231481
Q9GZU8	Q9H2Y7	0.0216657724231481
Q9ULM3	Q96JA1	0.0216657724231481
Q9P0J6	Q02040	0.0216657724231481
Q5VVJ2	Q9BVI4	0.0216657724231481
Q9UBT6	O96019	0.0216657724231481
Q6IN85	Q96JA1	0.0216657724231481
Q7Z5J4	Q06546	0.0216657724231481
Q5VTE6	Q92541	0.0216657724231481
O95104	Q96JA1	0.0216657724231481
Q76FK4	Q92766	0.0216657724231481
Q2YD98	Q2KHR3	0.0216657724231481
Q9HC52	Q9NXV6	0.0216657724231481
Q14687	O15550	0.0216657724231481
Q2YD98	O75417	0.0216657724231481
Q15007	P21675	0.0216657724231481
O75461	P52756	0.0216657724231481
Q01826	Q92989	0.0216657724231481
Q6NW34	O75417	0.0216657724231481
O15090	P18887	0.0216657724231481
O60828	P13056	0.0216657724231481
Q99547	Q5SVZ6	0.0216657724231481
P28328	Q9NQS7	0.0216657724231481
Q96DT7	Q99547	0.0216657724231481
O14497	P05549	0.0216657724231481
O75818	Q5T5X7	0.0216657724231481
P52739	O75417	0.0216657724231481
Q6PCB5	Q9NTZ6	0.0216657724231481
Q7Z5J4	Q96JA1	0.0216657724231481
Q9BW85	Q99547	0.0216657724231481
Q7KZ85	Q8NHM5	0.0216657724231481
Q12948	Q9H165	0.0216657724231481
P51858	Q96L73	0.0216657724231481
Q96ES7	O75683	0.0216657724231481
Q9BZ95	O15090	0.0216657724231481
O94864	Q69YN2	0.0216657724231481
Q68E01	Q969X6	0.0216657724231481
Q96IZ7	P13056	0.0216657724231481
Q2YD98	Q96BN2	0.0216657724231481
Q5PSV4	O95071	0.0216657724231481
Q9UPN6	Q7Z2W9	0.0216657724231481
Q8IX12	Q6PJG2	0.0216657724231481
Q96NB3	Q9H582	0.0216657724231481
Q96RK0	Q86UV5	0.0216657724231481
Q96JA1	Q8IWZ8	0.0216657724231481
Q96ES7	Q8TBC5	0.0216657724231481
Q9Y253	Q96CP2	0.0216657724231481
P51858	Q14814	0.0216657724231481
Q9BX63	Q9BRD0	0.0216657724231481
O75928	Q9BVI4	0.0216657724231481
Q5TKA1	Q5VTR2	0.0216657724231481
Q86W42	Q9HCK1	0.0216657724231481
Q9BTC8	O15541	0.0216657724231481
Q7L590	O15541	0.0216657724231481
Q14166	Q8IXT5	0.0216657724231481
P38398	Q68E01	0.0216657724231481
Q96NB3	A3KN83	0.0216657724231481
Q9NVU7	Q5T5X7	0.0216657724231481
Q9NVU7	P48382	0.0216657724231481
Q9NXH9	Q9H2Y7	0.0216657724231481
Q9NQZ2	P48382	0.0216657724231481
Q5VTR2	Q6VMQ6	0.0216657724231481
Q9UBT6	Q9Y253	0.0216657724231481
Q9UKJ3	Q7L590	0.0216657724231481
Q9Y618	Q8NEM7	0.0216657724231481
Q9NV88	O60293	0.0216657724231481
P51858	P10244	0.0216657724231481
Q5KU26	Q9H582	0.0216657724231481
Q5T481	Q96CP2	0.0216657724231481
Q9P1Y6	Q9P2D1	0.0216657724231481
Q02040	Q6IN85	0.0216657724231481
Q86V97	Q96S94	0.0216657724231481
Q9NW64	P22670	0.0216657724231481
Q96Q89	Q96CP2	0.0216657724231481
Q96CP2	P49585	0.0216657724231481
O75376	Q9BRD0	0.0216657724231481
Q9BSM1	O94864	0.0216657724231481
Q96J01	Q9BW85	0.0216657724231481
Q96CP2	Q5SVZ6	0.0216657724231481
Q96HW7	Q5PSV4	0.0216657724231481
Q96HW7	Q9BYE7	0.0216657724231481
Q5KU26	Q5SVZ6	0.0216657724231481
Q96IZ7	Q12948	0.0216657724231481
Q9UBT6	Q96RE7	0.0216657724231481
Q92560	Q96QE3	0.0216657724231481
Q9ULD9	Q9NW64	0.0216657724231481
Q96J01	Q96Q89	0.0216657724231481
Q9UMN6	P04150	0.0216657724231481
Q96GX5	Q13427	0.0216657724231481
Q15007	Q9P2D1	0.0216657724231481
Q9BW85	P22670	0.0216657724231481
Q86UV5	Q6PD62	0.0216657724231481
Q96Q89	Q96QE3	0.0216657724231481
Q9NXH9	Q12948	0.0216657724231481
Q9H2Y7	Q2TBE0	0.0216657724231481
Q9UN30	Q9P2D1	0.0216657724231481
Q15788	Q2KHR3	0.0216657724231481
O15090	Q9NW64	0.0216657724231481
Q8NHM5	O14981	0.0216657724231481
P07992	Q96RE7	0.0216657724231481
P62380	Q5PSV4	0.0216657724231481
Q9BZ95	Q8TBC5	0.0216657724231481
Q9NPF5	Q5T5X7	0.0216657724231481
O95639	O75391	0.0216657724231481
Q8NE79	Q8NHM5	0.0216657724231481
P07992	Q92917	0.0216657724231481
Q13427	O43451	0.0216657724231481
Q5VWN6	O75607	0.0216657724231481
P07992	Q02241	0.0216657724231481
Q9UEE9	Q9P1Y6	0.0216657724231481
Q9NRZ9	P07992	0.0216657724231481
Q9UGU5	Q01658	0.0216657724231481
Q9NVM6	Q14207	0.0216657724231481
Q5KU26	Q01826	0.0216657724231481
Q969X6	P48382	0.0216657724231481
O95639	Q96JA1	0.0216657724231481
Q8TA86	Q14186	0.0216657724231481
Q9BSC4	Q6P4R8	0.0216657724231481
O75940	Q5VVJ2	0.0216657724231481
P07992	Q8NAV1	0.0216657724231481
Q9P013	P07992	0.0216657724231481
Q06546	Q9BYW2	0.0216657724231481
P08651	P21675	0.0216657724231481
Q9Y253	Q86U44	0.0216657724231481
O00463	Q8N2Y8	0.0216657724231481
P08651	P28328	0.0216657724231481
Q12996	O75461	0.0216657724231481
P08651	P49643	0.0216657724231481
Q9NZM4	P53999	0.0216657724231481
P08651	P60510	0.0216657724231481
O75486	Q8TA86	0.0216657724231481
P18858	Q8IVW6	0.0216657724231481
Q8TBC3	O00463	0.0216657724231481
Q2YD98	Q9Y253	0.0216657724231481
Q96I25	P07992	0.0216657724231481
Q14781	Q9UIF9	0.0216657724231481
Q5KU26	O43913	0.0216657724231481
Q92889	Q9BW85	0.0216657724231481
O75486	Q9UN30	0.0216657724231481
P07992	O75934	0.0216657724231481
Q12857	Q9UK58	0.0216657724231481
O95453	Q5PSV4	0.0216657724231481
P08651	Q9ULJ3	0.0216657724231481
Q13427	Q9Y253	0.0216657724231481
Q9H1E3	P07992	0.0216657724231481
Q9H7L9	P07992	0.0216657724231481
P07992	Q7Z5K2	0.0216657724231481
Q96DT7	P22670	0.0216657724231481
P38398	P07992	0.0216657724231481
P24928	P22670	0.0216657724231481
Q8TBC5	Q8NE79	0.0216657724231481
Q9UBT6	P78346	0.0216657724231481
Q15723	Q14191	0.0216657724231481
Q9Y253	O75391	0.0216657724231481
P07992	Q96T58	0.0216657724231481
Q9H7L9	Q9UN30	0.0216657724231481
Q92889	Q9HCK1	0.0216657724231481
P17028	Q14186	0.0216657724231481
Q02040	Q9UIF9	0.0216657724231481
Q9UPT8	P07992	0.0216657724231481
P35244	O75151	0.0216657724231481
Q99575	Q9UHF7	0.0216657724231481
Q9UQ88	P07992	0.0216657724231481
Q13426	Q15596	0.0216657724231481
Q9Y581	Q96JA1	0.0216657724231481
Q63HK5	Q9UNP9	0.0216657724231481
Q5KU26	Q6P4R8	0.0216657724231481
P39880	Q06546	0.0216657724231481
Q9UN30	Q9NSI2	0.0216657724231481
P07992	Q12888	0.0216657724231481
Q6NW34	P28328	0.0216657724231481
O75528	Q8WYQ5	0.0216657724231481
Q9Y467	Q9HAW4	0.0216657724231481
O75528	Q96RU2	0.0216657724231481
P62312	O14981	0.0216657724231481
Q96RK0	Q9UBT6	0.0216657724231481
Q8NEF9	O75648	0.0216657724231481
Q02040	Q9UPN9	0.0216657724231481
Q13123	Q96JA1	0.0216657724231481
Q68E01	O95218	0.0216657724231481
Q9ULD9	Q01826	0.0216657724231481
Q8N1G2	Q9Y6X9	0.0216657724231481
Q9Y4C1	Q9Y618	0.0216657724231481
Q8WVC0	Q9BZZ5	0.0216657724231481
Q96BN2	Q8IU81	0.0216657724231481
Q2YD98	Q96ST3	0.0216657724231481
Q68E01	Q14241	0.0216657724231481
P28328	Q6VMQ6	0.0216657724231481
Q16594	Q9NVM6	0.0216657724231481
Q9UBT6	O75150	0.0216657724231481
Q5VVJ2	Q5SY16	0.0216657724231481
Q96DT7	Q969X6	0.0216657724231481
Q9H0E3	Q68CP9	0.0216657724231481
Q9UBT6	Q96BN2	0.0216657724231481
Q8IXQ4	Q8NHM5	0.0216657724231481
Q68E01	Q99590	0.0216657724231481
Q68CP9	Q2KHR3	0.0216657724231481
Q9UGU0	Q96JA1	0.0216657724231481
Q9P0J6	Q9BRD0	0.0216657724231481
P48382	Q96NC0	0.0216657724231481
Q9NW82	Q13427	0.0216657724231481
Q6VMQ6	Q63HK5	0.0216657724231481
Q9UJA5	O15090	0.0216657724231481
Q9HCK8	Q96JA1	0.0216657724231481
Q86U86	O15541	0.0216657724231481
Q6DKJ4	Q9UK45	0.0216657724231481
Q7L590	Q9UJA5	0.0216657724231481
Q9HAW4	Q9Y618	0.0216657724231481
P16383	Q9H2Y7	0.0216657724231481
P07992	Q9BW19	0.0216657724231481
P55081	P07992	0.0216657724231481
Q96NB3	Q86V97	0.0216657724231481
P07992	Q9UKJ3	0.0216657724231481
P07992	Q03164	0.0216657724231481
P08651	P54277	0.0216657724231481
P39880	P08651	0.0216657724231481
Q92889	Q92560	0.0216657724231481
Q15723	Q8WUB8	0.0216657724231481
P28328	Q9UBT6	0.0216657724231481
Q8NE79	Q9H4L7	0.0216657724231481
Q15291	Q9UIF9	0.0216657724231481
O75940	O43451	0.0216657724231481
P52739	Q01826	0.0216657724231481
Q9UQL6	Q92560	0.0216657724231481
P07992	O60563	0.0216657724231481
Q69YN2	Q9NV88	0.0216657724231481
O75925	Q14686	0.0216657724231481
Q5TKA1	O95218	0.0216657724231481
Q5TKA1	Q9UBW7	0.0216657724231481
Q13427	Q9H0E3	0.0216657724231481
Q53HL2	Q14692	0.0216657724231481
Q9ULD9	Q9Y4C1	0.0216657724231481
Q9BTT0	Q9H7N4	0.0216657724231481
Q9H582	Q9Y6V7	0.0216657724231481
P16383	Q9NVU7	0.0216657724231481
O95243	Q96JA1	0.0216657724231481
Q9UBT6	Q96EA4	0.0216657724231481
Q9Y6X9	P22670	0.0216657724231481
Q6VMQ6	Q9HCK1	0.0216657724231481
Q96JM3	Q96JA1	0.0216657724231481
Q8N7H5	Q9UBT6	0.0216657724231481
P55199	Q14687	0.0216657724231481
Q5T0B9	Q8NEM7	0.0216657724231481
Q15723	Q9UHF7	0.0216657724231481
Q6VMQ6	P51532	0.0216657724231481
O15541	Q9UK58	0.0216657724231481
Q5H9F3	Q7Z589	0.0216657724231481
P35251	Q9UKL0	0.0216657724231481
Q8N3X1	Q96AT1	0.0216657724231481
Q9UMN6	Q8WY36	0.0216657724231481
Q96PZ0	Q16594	0.0216657724231481
P54277	Q5H9F3	0.0216657724231481
Q9H0E3	Q5H9F3	0.0216657724231481
Q659A1	Q8N201	0.0216657724231481
Q9UK58	Q14686	0.0216657724231481
Q2YD98	Q9H4I2	0.0216657724231481
Q9UK58	Q9UKL0	0.0216657724231481
Q5VTE6	P49643	0.0216657724231481
P10244	O15014	0.0216657724231481
Q9HC52	Q9UKL0	0.0216657724231481
O75683	P28328	0.0216657724231481
O95391	Q9UBT6	0.0216657724231481
Q96DT7	Q5T5X7	0.0216657724231481
Q9H814	O75391	0.0216657724231481
Q2YD98	O95391	0.0216657724231481
Q9H4I2	Q8IU81	0.0216657724231481
Q14527	Q8TDI0	0.0216657724231481
Q12857	Q8N1G2	0.0216657724231481
Q9UBT6	Q9H4I2	0.0216657724231481
Q9UBT6	Q9UKL0	0.0216657724231481
P08651	Q9GZR1	0.0216657724231481
O15014	Q9NW64	0.0216657724231481
Q86UE8	Q9UJA5	0.0216657724231481
Q9GZR1	Q969J2	0.0216657724231481
Q6VMQ6	Q9NY27	0.0216657724231481
Q9UN30	Q9GZR1	0.0216657724231481
Q9UHF7	Q9Y2F5	0.0216657724231481
P49643	Q5PSV4	0.0216657724231481
Q8WY36	O94888	0.0216657724231481
P28328	Q15007	0.0216657724231481
P57052	Q5VWN6	0.0216657724231481
Q9BYE7	Q9GZR2	0.0216657724231481
Q8IU81	O43719	0.0216657724231481
Q96F63	Q9Y253	0.0216657724231481
Q8IU81	Q7Z589	0.0216657724231481
Q8N3X1	Q9NQS7	0.0216657724231481
Q9UKL0	Q15788	0.0216657724231481
Q9UHB7	P27540	0.0216657724231481
Q8WY36	P49643	0.0216657724231481
Q8WY36	Q96DF8	0.0216657724231481
Q8WVZ9	Q8N201	0.0216657724231481
Q2YD98	O75150	0.0216657724231481
Q14686	Q9Y6V7	0.0216657724231481
Q14186	Q9NQW6	0.0216657724231481
Q8IU81	Q9ULJ3	0.0216657724231481
Q86UE8	P54277	0.0216657724231481
Q9ULU4	Q2YD98	0.0216657724231481
Q9BZ95	Q8N201	0.0216657724231481
Q9NWH9	Q9H165	0.0216657724231481
Q13426	Q9NTI5	0.0216657724231481
Q9NQS7	Q9NY27	0.0216657724231481
Q9HAW4	Q5T0B9	0.0216657724231481
Q9C0J8	Q8IU81	0.0216657724231481
P54277	Q8TA86	0.0216657724231481
Q2YD98	O15355	0.0216657724231481
Q9GZL7	Q14686	0.0216657724231481
Q6NW34	Q14320	0.0216657724231481
Q8IU81	P21675	0.0216657724231481
Q8WVC0	Q92547	0.0216657724231481
Q96NB3	Q96CB8	0.0216657724231481
Q9H2H8	Q86UE8	0.0216657724231481
Q96F63	P29590	0.0216657724231481
P38398	Q9NTI5	0.0216657724231481
Q9NQS7	Q14686	0.0216657724231481
Q96AT1	O15014	0.0216657724231481
Q92620	Q92547	0.0216657724231481
Q5VTR2	Q8IU81	0.0216657724231481
Q14191	Q96CB8	0.0216657724231481
Q96GM5	O15014	0.0216657724231481
Q96CB8	Q86U44	0.0216657724231481
P55199	Q7L2J0	0.0216657724231481
Q9Y2F5	Q7L4I2	0.0216657724231481
O43670	Q7Z589	0.0216657724231481
Q15291	Q6P1R3	0.0216657724231481
Q9HAW4	O15014	0.0216657724231481
Q14186	Q5T5X7	0.0216657724231481
O94864	Q86UE8	0.0216657724231481
Q01826	Q9H4L7	0.0216657724231481
Q9P1Y6	P54277	0.0216657724231481
Q9P1Y6	P60510	0.0216657724231481
Q9UK58	Q6P1R3	0.0216657724231481
Q9NQW6	Q9BVI4	0.0216657724231481
Q9HAW4	Q8NFD5	0.0216657724231481
Q96PZ0	Q9HAW4	0.0216657724231481
Q96JA1	Q14686	0.0216657724231481
Q9UQR1	Q8IU81	0.0216657724231481
Q68E01	Q9GZR1	0.0216657724231481
Q9UMN6	P57052	0.0216657724231481
O95785	Q13427	0.0216657724231481
Q8IU81	Q9H8H0	0.0216657724231481
Q8N3X1	Q9BYE7	0.0216657724231481
Q5T5X7	Q9BVI4	0.0216657724231481
P28328	Q9UN30	0.0216657724231481
P49916	Q9UGP8	0.0216657724231481
Q96RU2	Q9UK58	0.0216657724231481
Q96NB3	Q86UE8	0.0216657724231481
Q15370	Q9H8H0	0.0216657724231481
Q9NPF5	Q96L73	0.0216657724231481
Q8TF01	Q02040	0.0216657724231481
P38398	Q9P1Y6	0.0216657724231481
Q9BRD0	A6NHR9	0.0216657724231481
Q9BTC0	Q01658	0.0216657724231481
Q9H7L9	Q5T0B9	0.0216657724231481
O95785	Q9P1Y6	0.0216657724231481
Q9HCK1	Q9NTI5	0.0216657724231481
Q7L590	O15014	0.0216657724231481
Q02040	O95239	0.0216657724231481
Q86U44	P22670	0.0216657724231481
Q13427	P49643	0.0216657724231481
Q12857	Q86Y91	0.0216657724231481
Q9P1Y6	Q9H2H8	0.0216657724231481
Q8WY36	P29590	0.0216657724231481
Q8N3X1	Q969X6	0.0216657724231481
Q8NE79	Q86UE8	0.0216657724231481
Q92560	Q86U44	0.0216657724231481
Q9HAW4	Q8TDI0	0.0216657724231481
P55199	Q5T5X7	0.0216657724231481
P49643	P22670	0.0216657724231481
Q8TBC5	Q5T0B9	0.0216657724231481
Q9UBT6	Q9NY27	0.0216657724231481
O95785	Q15007	0.0216657724231481
Q86UE8	Q9UIF9	0.0216657724231481
P49848	Q9NTI5	0.0216657724231481
Q9ULU4	Q9HC52	0.0216657724231481
Q14320	P06400	0.0216657724231481
Q86UE8	O95453	0.0216657724231481
Q9BWU0	Q5PSV4	0.0216657724231481
Q9UBB5	Q86Y91	0.0216657724231481
Q8N3X1	P49643	0.0216657724231481
Q9P1Y6	Q96DF8	0.0216657724231481
Q9GZR2	Q9NTI5	0.0216657724231481
Q9BTA9	Q8IU81	0.0216657724231481
Q8IU81	Q9H9B1	0.0216657724231481
Q02040	Q8IWZ8	0.0216657724231481
P16383	O15014	0.0216657724231481
Q86U86	Q9UKL0	0.0216657724231481
Q5TKA1	O95391	0.0216657724231481
Q9UJY4	Q9NR12	0.0216657724231481
Q8WVZ9	Q9H165	0.0216657724231481
O94888	Q86Y91	0.0216657724231481
Q02040	Q8IWI9	0.0216657724231481
Q8TF01	Q6VMQ6	0.0216657724231481
Q6P2C8	P54277	0.0216657724231481
O94888	Q96CB8	0.0216657724231481
Q86U86	Q92917	0.0216657724231481
Q8NEF9	Q86Y91	0.0216657724231481
P08651	O43719	0.0216657724231481
Q06546	Q9ULJ3	0.0216657724231481
Q9HAW4	P15822	0.0216657724231481
Q7Z5L9	Q9GZU8	0.0216657724231481
P16383	Q99504	0.0216657724231481
P20585	Q7L590	0.0216657724231481
Q96GM5	P15822	0.0216657724231481
Q9ULD9	Q92917	0.0216657724231481
Q14686	Q9NTI5	0.0216657724231481
O95243	P18858	0.0216657724231481
P08651	Q92917	0.0216657724231481
Q5TKA1	Q9ULU4	0.0216657724231481
Q9P1Y6	Q92917	0.0216657724231481
Q9P1Y6	O94864	0.0216657724231481
Q9UN30	Q9Y253	0.0216657724231481
Q13427	Q8IWI9	0.0216657724231481
P29590	Q5PSV4	0.0216657724231481
Q9P1Y6	O75150	0.0216657724231481
Q9NQW6	O95218	0.0216657724231481
Q8TF01	Q9UBT6	0.0216657724231481
Q9NS91	Q9H165	0.0216657724231481
Q9UJA5	O43159	0.0216657724231481
Q15024	P22670	0.0216657724231481
O95391	Q6VMQ6	0.0216657724231481
Q13427	Q9UKL0	0.0216657724231481
Q9UK58	P49643	0.0216657724231481
Q9H4I2	Q9H7N4	0.0216657724231481
Q9P1Y6	P28328	0.0216657724231481
P48382	Q9NTI5	0.0216657724231481
Q9BWU0	Q969X6	0.0216657724231481
P62380	Q9H165	0.0216657724231481
P52739	Q9H165	0.0216657724231481
P57052	Q5T5X7	0.0216657724231481
Q92922	Q9NTI5	0.0216657724231481
Q9UBT6	Q14686	0.0216657724231481
Q9BTC0	P07992	0.0216657724231481
Q96DT7	Q96CB8	0.0216657724231481
Q9P1Y6	Q14320	0.0216657724231481
Q9HAW4	Q9Y253	0.0216657724231481
Q96HW7	O14646	0.0216657724231481
Q01167	Q9BW85	0.0216657724231481
Q5T0B9	Q9NTI5	0.0216657724231481
Q8TF01	Q2YD98	0.0216657724231481
Q9UK58	P55198	0.0216657724231481
102724159	Q86W42	0.0216657724231481
P27540	Q9NW64	0.0216657724231481
P28328	Q6PCB5	0.0216657724231481
Q96RL1	P55198	0.0216657724231481
Q96L73	P55198	0.0216657724231481
O75925	P15822	0.0216657724231481
Q01167	P18887	0.0216657724231481
P20585	Q9NS91	0.0216657724231481
Q6PCB5	Q5VTR2	0.0216657724231481
P29084	Q6VMQ6	0.0216657724231481
Q6VMQ6	Q9H4I2	0.0216657724231481
Q9BYE7	Q9H8H0	0.0216657724231481
Q8N3X1	Q8N201	0.0216657724231481
102724159	Q9H582	0.0216657724231481
P08651	Q9H8H0	0.0216657724231481
Q2YD98	Q5VTR2	0.0216657724231481
Q9NY27	Q12948	0.0216657724231481
O95391	Q8IU81	0.0216657724231481
Q2YD98	Q7L2J0	0.0216657724231481
Q8NEF9	Q86UE8	0.0216657724231481
Q92585	P60510	0.0216657724231481
Q5TKA1	Q8TF01	0.0216657724231481
Q9BW85	Q92547	0.0216657724231481
Q96EA4	Q8IU81	0.0216657724231481
P52739	Q9Y253	0.0216657724231481
Q8TBC5	Q9NQW6	0.0216657724231481
Q99504	Q5T0B9	0.0216657724231481
P27540	Q9H0E3	0.0216657724231481
Q9NPD3	Q14814	0.0216657724231481
P18858	O94864	0.0216657724231481
P50613	Q9ULR0	0.0216657724231481
Q9H9B1	P55198	0.0216657724231481
P20585	Q9BZK7	0.0216657724231481
P55081	P18858	0.0216657724231481
Q03188	Q8NEM7	0.0216657724231481
P27540	Q9NVU7	0.0216657724231481
Q14320	Q6PCB5	0.0216657724231481
P16383	P29083	0.0216657724231481
P35251	P29083	0.0216657724231481
Q01167	Q9NV88	0.0216657724231481
102724159	P15822	0.0216657724231481
O95983	Q01658	0.0216657724231481
P18858	Q9H501	0.0216657724231481
P27540	P60510	0.0216657724231481
Q6P1R3	P55198	0.0216657724231481
Q6PCB5	O94913	0.0216657724231481
Q9UHF7	Q2TBE0	0.0216657724231481
Q6IQ49	P15822	0.0216657724231481
Q8TBC5	Q14814	0.0216657724231481
Q9BSM1	Q99856	0.0216657724231481
Q01658	Q8NAV1	0.0216657724231481
P07992	Q99856	0.0216657724231481
Q01658	O60563	0.0216657724231481
Q86U86	Q7Z5L9	0.0216657724231481
Q6PCB5	Q92917	0.0216657724231481
Q8WYQ5	Q14814	0.0216657724231481
102724159	Q969J2	0.0216657724231481
Q9ULR0	Q96L73	0.0216657724231481
102724159	Q69YN2	0.0216657724231481
Q9BWU0	Q5VTE6	0.0216657724231481
Q9UK58	Q96L91	0.0216657724231481
Q86U86	Q9GZR1	0.0216657724231481
Q68E01	Q96L91	0.0216657724231481
Q16594	Q63HK5	0.0216657724231481
P55199	O75648	0.0216657724231481
Q96RK0	Q969J2	0.0216657724231481
Q9UBT6	Q14241	0.0216657724231481
Q9BZZ5	Q5T5X7	0.0216657724231481
Q8NB25	Q9NZQ3	0.0216657724231481
Q96JA1	Q6P1R3	0.0216657724231481
Q8NHQ9	O15541	0.0216657724231481
Q6UB99	Q9H582	0.0216657724231481
Q96DT7	Q6P1R3	0.0216657724231481
Q96HW7	Q6UB99	0.0216657724231481
Q96RK0	O15550	0.0216657724231481
O60934	Q96JA1	0.0216657724231481
Q15788	Q14686	0.0216657724231481
Q9UKJ3	Q68E01	0.0216657724231481
P35269	Q96JA1	0.0216657724231481
Q9UM82	Q8N5C8	0.0216657724231481
Q5T481	O15550	0.0216657724231481
O60293	Q9Y6X9	0.0216657724231481
P51948	Q9Y4E5	0.0216657724231481
Q5TKA1	Q9BTA9	0.0216657724231481
Q96GX5	Q69YN2	0.0216657724231481
Q68CP9	P54277	0.0216657724231481
Q96JA1	Q9Y2W2	0.0216657724231481
Q9NRR4	O14981	0.0216657724231481
Q96F63	Q96RK0	0.0216657724231481
Q86UV5	Q8NFC6	0.0216657724231481
Q14155	Q86XL3	0.0216657724231481
Q9BYE7	Q96AT1	0.0216657724231481
Q8NEF9	Q7Z5L9	0.0216657724231481
Q9UBT6	Q14687	0.0216657724231481
Q6UB99	Q5T5X7	0.0216657724231481
Q9UN30	O75937	0.0216657724231481
Q9GZL7	Q5VVJ2	0.0216657724231481
Q7Z2W9	Q96AT1	0.0216657724231481
Q92620	Q6VMQ6	0.0216657724231481
Q9P0J6	Q13427	0.0216657724231481
Q86UV5	Q96AT1	0.0216657724231481
Q9Y388	P21675	0.0216657724231481
Q9UBT6	P51532	0.0216657724231481
Q8NEF9	P27540	0.0216657724231481
Q9P0J6	O43148	0.0216657724231481
Q7L590	A3KN83	0.0216657724231481
Q6VMQ6	O60231	0.0216657724231481
Q9HAW4	Q9Y3B2	0.0216657724231481
Q5TKA1	Q9H4I2	0.0216657724231481
Q53F19	Q14186	0.0216657724231481
Q9ULD9	Q92541	0.0216657724231481
Q9H2H8	Q9NZM4	0.0216657724231481
P04150	O75529	0.0216657724231481
Q7L590	Q9Y6X9	0.0216657724231481
Q9H7L9	Q7L590	0.0216657724231481
Q4G0P3	Q8NEY8	0.0216657724231481
O75529	Q9Y6V7	0.0216657724231481
Q14781	Q9H0H5	0.0216657724231481
P55199	Q5VVJ2	0.0216657724231481
Q6NW34	Q92541	0.0216657724231481
Q92889	Q5VVJ2	0.0216657724231481
Q69YH5	Q9H0E3	0.0216657724231481
Q8N7H5	Q9P1Y6	0.0216657724231481
Q63HK5	Q5H9F3	0.0216657724231481
O94888	Q9GZU8	0.0216657724231481
Q2YD98	Q8N7H5	0.0216657724231481
Q5VVJ2	Q9NQW6	0.0216657724231481
Q9NQS7	Q9Y6X9	0.0216657724231481
Q2YD98	Q9UBW7	0.0216657724231481
Q9UKJ3	Q9UBT6	0.0216657724231481
O15550	Q9BYW2	0.0216657724231481
Q8WUA2	Q96JA1	0.0216657724231481
P27540	Q9BYW2	0.0216657724231481
Q9NXH9	Q8NEM7	0.0216657724231481
Q6UB99	Q7L4I2	0.0216657724231481
Q9UBT6	Q9H0E3	0.0216657724231481
Q9HAW4	O96019	0.0216657724231481
Q6VMQ6	Q96EA4	0.0216657724231481
Q6VMQ6	Q8WUA2	0.0216657724231481
Q9Y6A4	Q5VVJ2	0.0216657724231481
Q6UB99	Q9UK58	0.0216657724231481
Q96JA1	Q15648	0.0216657724231481
P08651	Q9BYW2	0.0216657724231481
Q9NS91	Q96QE3	0.0216657724231481
Q5T0B9	Q9Y6V7	0.0216657724231481
Q96Q89	Q9NS91	0.0216657724231481
Q9NS91	Q96RU2	0.0216657724231481
Q9Y6V7	Q7L4I2	0.0216657724231481
Q9NX58	Q5VVJ2	0.0216657724231481
O75362	Q9BYW2	0.0216657724231481
Q8WY36	Q29RF7	0.0216657724231481
Q5T0B9	Q9NW64	0.0216657724231481
Q96DT7	Q96AT1	0.0216657724231481
Q8TA86	Q9Y6V7	0.0216657724231481
Q2YD98	P51532	0.0216657724231481
Q2YD98	Q96AT1	0.0216657724231481
Q86U86	Q5T0B9	0.0216657724231481
Q9BZ95	Q86U86	0.0216657724231481
Q5VVJ2	Q9H4L7	0.0216657724231481
Q96JA1	Q5T8P6	0.0216657724231481
Q8NFD5	Q8NEM7	0.0216657724231481
Q99504	O60293	0.0216657724231481
Q7L590	O94888	0.0216657724231481
Q96JM3	P18858	0.0216657724231481
Q92585	Q8IXQ4	0.0216657724231481
Q5TKA1	Q14687	0.0216657724231481
Q9BZ95	Q9NVU7	0.0216657724231481
Q8WVC0	Q8TE76	0.0216657724231481
Q12857	Q6UB99	0.0216657724231481
Q68E01	O94864	0.0216657724231481
Q13427	Q96EA4	0.0216657724231481
Q9UK58	Q5T0B9	0.0216657724231481
O94913	O15550	0.0216657724231481
Q96IZ7	Q9BYE7	0.0216657724231481
Q9HAW4	Q8TD26	0.0216657724231481
Q96EA4	Q96JA1	0.0216657724231481
Q9Y2W2	Q6PJG2	0.0216657724231481
Q92585	Q92541	0.0216657724231481
Q96F63	Q9Y4E5	0.0216657724231481
Q9ULD9	P48382	0.0216657724231481
Q9UBB5	Q9Y3B9	0.0216657724231481
Q9HAW4	Q8NFC6	0.0216657724231481
Q96RK0	O75362	0.0216657724231481
Q8WYQ5	O75391	0.0216657724231481
Q5VVJ2	P55198	0.0216657724231481
P07992	Q8WVC0	0.0216657724231481
Q9GZU8	Q96L73	0.0216657724231481
Q8WVC0	Q8IU81	0.0216657724231481
Q96JA1	P46100	0.0216657724231481
Q5VVJ2	Q5T5X7	0.0216657724231481
P13056	Q96L73	0.0216657724231481
Q8NHM5	Q8NEM7	0.0216657724231481
O94888	O94762	0.0216657724231481
Q9C0J8	O75391	0.0216657724231481
Q8NFC6	Q8TE76	0.0216657724231481
Q9UBT6	Q8WVC0	0.0216657724231481
Q9NW82	Q96JA1	0.0216657724231481
Q9H2Y7	Q96S94	0.0216657724231481
Q68E01	Q14687	0.0216657724231481
Q6UB99	Q9NW64	0.0216657724231481
Q9BZ95	P10244	0.0216657724231481
Q9Y4C1	Q9NRR4	0.0216657724231481
P38398	Q4LE39	0.0216657724231481
Q63HK5	Q8TE76	0.0216657724231481
Q9BTA9	Q02040	0.0216657724231481
Q96F63	Q9H0H5	0.0216657724231481
Q5VVJ2	Q2TBE0	0.0216657724231481
P13056	Q5VWN6	0.0216657724231481
Q5KU26	Q9NS91	0.0216657724231481
Q9H7L9	Q86V97	0.0216657724231481
Q9BYE7	Q9Y6X9	0.0216657724231481
Q9H7L9	Q9BRD0	0.0216657724231481
O94888	P55199	0.0216657724231481
Q9BTA9	P06454	0.0216657724231481
Q9GZU8	Q9HBM6	0.0216657724231481
Q9HCK8	O75391	0.0216657724231481
Q2YD98	Q96EA4	0.0216657724231481
Q6VMQ6	Q14241	0.0216657724231481
Q86U86	Q5VVJ2	0.0216657724231481
Q9HAW4	Q8N1G0	0.0216657724231481
Q02040	Q9Y2W2	0.0216657724231481
Q9P1Y6	O75937	0.0216657724231481
O75529	Q969J2	0.0216657724231481
O95785	Q9Y388	0.0216657724231481
Q9HAH7	Q96BN2	0.0216657724231481
Q92541	Q8NHM5	0.0216657724231481
Q9H7L9	Q96F63	0.0216657724231481
Q969G3	Q6VMQ6	0.0216657724231481
Q2YD98	Q14186	0.0216657724231481
Q69YN2	Q5SVZ6	0.0216657724231481
Q86UV5	Q9Y4E5	0.0216657724231481
Q92585	Q7Z589	0.0216657724231481
Q86UV5	Q12788	0.0216657724231481
Q15291	O15090	0.0216657724231481
O75486	Q9UBT6	0.0216657724231481
P27540	Q9H0H5	0.0216657724231481
P13056	O75529	0.0216657724231481
P15692	P52565	0.0216657668352127
Q8TAD8	Q92804	0.0216657612472772
Q07955	Q8N0S6	0.0216657333076
Q96T66	O60220	0.0216656792908906
Q96L15	P39656	0.0216656625270843
Q04637	O14618	0.021665658801794
Q6BDS2	P51659	0.0216656439006328
Q8WWV3	Q9Y6G3	0.0216656439006328
Q14571	Q7RTP6	0.0216656439006328
Q14643	Q7RTP6	0.0216656439006328
Q96FW1	Q9BSJ2	0.0216656345874071
Q15717	P49585	0.0216656234115362
P12236	Q14697	0.0216656196862459
O00148	Q9P2E5	0.0216656103730201
P78310	Q9NRR3	0.0216656066477298
Q9BZF1	P11362	0.0216656010597944
P51858	Q9BQP7	0.0216655805706977
P06576	Q7Z3Y8	0.0216655805706977
Q9BUF5	Q8WXW3	0.0216655787080526
Q8WUA2	Q99613	0.0216655693948268
Q9Y5Y2	Q8IWV7	0.0216655563563108
Q99650	Q13555	0.0216655489057302
Q09328	Q9H0X4	0.0216655042022466
Q9UBB4	Q7L5D6	0.0216654706746339
Q96P63	O43681	0.0216654632240533
O14893	P15880	0.021665459498763
Q9BZE1	Q9BZP6	0.0216654557734727
Q99661	Q9NPA8	0.021665446460247
Q13242	P13489	0.021665446460247
O14880	P14625	0.0216654371470212
Q14201	Q9UQE7	0.0216653868556022
P08579	Q8WU58	0.0216653849929571
A6NJ46	P08579	0.0216653849929571
Q8NEE8	Q9Y3B9	0.0216653849929571
P53350	Q9Y5Z0	0.0216653849929571
C9JUS6	Q9UIQ6	0.0216653849929571
Q8WWF1	Q15005	0.0216653849929571
P42892	P01286	0.0216653849929571
P08579	Q9UIG4	0.0216653849929571
Q9UMX9	P61225	0.0216653849929571
Q15005	Q6PL45	0.0216653849929571
P08579	O60330	0.0216653849929571
O14967	O60636	0.0216653794050216
O75381	P11233	0.0216653682291507
O60826	Q86UE8	0.0216653160750865
O75486	O95251	0.0216652974486351
P40306	Q9Y5K5	0.0216652154922485
P30533	O15254	0.0216651279479265
Q9H4B6	Q15070	0.0216651260852813
100101267	P54289	0.0216651260852813
Q6UX07	P54920	0.0216651260852813
Q9Y6M4	P11387	0.0216651242226362
Q9NYU2	Q6YHK3	0.0216651204973459
Q9Y678	P51451	0.0216651111841201
O43291	P02649	0.0216651111841201
O00391	Q96ES6	0.0216651111841201
O75354	Q12974	0.0216651111841201
Q9BQ90	Q7Z736	0.0216651111841201
Q92824	Q9GZP9	0.0216651111841201
P19174	Q5QP82	0.0216651111841201
P69905	Q9UBH6	0.0216651111841201
Q96IV0	Q93062	0.0216651111841201
P49761	Q9Y6H1	0.0216650888323783
Q96GC9	O14983	0.0216650646179914
Q96T88	P07814	0.0216650608927011
Q9NQC3	Q99808	0.0216650422662496
P18850	Q96JB5	0.0216650292277336
Q9NUN5	Q8TCJ2	0.0216650124639272
O75907	Q9BYC5	0.0216649826616048
Q9UQ53	O14672	0.0216649826616048
P42892	Q50LG9	0.0216649826616048
O60488	Q50LG9	0.0216649826616048
Q4KMQ2	Q14849	0.0216649826616048
Q96SQ9	O60779	0.0216649826616048
Q9H0U6	Q6PH81	0.0216649826616048
Q96RR1	Q9H7E9	0.0216649826616048
Q8N983	Q6PH81	0.0216649826616048
O14530	Q6AI12	0.0216649807989597
P21980	Q86WK6	0.021664960309863
Q13144	P82914	0.0216649249196052
Q96T88	Q92499	0.0216649118810892
O60739	Q15257	0.021664910018444
Q9BQ39	Q9ULK5	0.021664859727025
Q96G23	Q9HC35	0.0216648485511541
Q13576	10207	0.021664822474122
Q9BV57	Q6ZUS5	0.0216648187488317
O76082	Q14697	0.0216648019850254
Q14966	Q9H5Z1	0.0216647982597351
P17931	Q9UBU6	0.0216647945344448
Q9H6T3	400591	0.0216647610068321
Q9H6T3	Q9NXR5	0.0216647610068321
Q9H7B2	P29558	0.0216647535562515
O95985	P60228	0.0216647218912839
Q8NDV7	P07947	0.0216647069901227
P53708	Q9Y285	0.0216646995395421
Q92616	Q9UHI5	0.021664697676897
P49184	Q86V81	0.0216646790504455
P62937	Q9NR11	0.0216646771878004
P43490	O15182	0.0216646622866392
Q9NYU2	Q52LW3	0.0216646529734134
P06576	Q8TD10	0.0216646511107683
P06576	O14662	0.0216646511107683
Q68CZ6	P61077	0.0216646324843168
Q9NX62	Q9ULF5	0.0216645840555429
O14950	Q9BQ61	0.0216645523905754
Q96EL2	Q9UBW7	0.0216645393520593
Q6ZRP7	P10301	0.0216645374894142
Q14240	Q8N1B3	0.0216645319014787
Q9NS84	O75306	0.0216645263135433
Q96DZ1	Q7Z333	0.0216645207256078
Q8IWZ3	Q9BRP8	0.0216645002365112
Q93008	Q7Z569	0.0216645002365112
Q8N6T3	Q53EZ4	0.0216645002365112
Q8N684	Q6I9Y2	0.0216644797474145
P28289	Q96EY8	0.0216644778847694
O15460	O14965	0.0216644741594791
O76031	P16035	0.0216644741594791
Q96FN4	Q7Z739	0.0216644387692213
Q9Y224	P06396	0.0216644257307052
Q9H9P8	P01037	0.0216644126921892
Q6PKG0	P62851	0.0216643996536731
P04114	Q9UFG5	0.0216643717139959
Q9UIF3	P29401	0.0216643456369638
Q66GS9	O75506	0.0216643214225769
P62917	Q9Y2G7	0.0216642674058675
Q99959	Q9BXS4	0.0216642543673515
P63027	Q16630	0.0216642469167709
P29973	P06737	0.0216642450541257
Q13526	P12956	0.0216642227023839
Q99653	Q5T4B2	0.0216642152518033
Q9BXC9	Q9Y256	0.0216641966253519
Q13308	54718	0.0216641873121261
P63027	Q96K37	0.0216641686856746
Q8TCG2	Q9Y4P3	0.0216641500592231
Q05682	O43251	0.0216641444712877
Q14574	Q03405	0.0216641370207071
P20839	Q53F19	0.0216641183942556
O15446	Q9H910	0.0216641165316104
Q9BSD7	P10589	0.0216641146689653
P48651	Q5TCX8	0.0216640904545784
Q9Y376	Q6UX04	0.0216640904545784
Q5JTY5	P56559	0.0216640792787075
Q03519	P20718	0.0216640792787075
A6ND91	Q9P0J7	0.0216640792787075
Q6Q0C0	O75648	0.0216640792787075
Q8IXI2	O60896	0.0216640792787075
Q7L5N7	Q9BZP6	0.0216640792787075
Q96CW5	A9UHW6	0.0216640792787075
Q9BXS4	O95183	0.0216640792787075
Q92643	O43323	0.0216640792787075
P55000	Q8IXI2	0.0216640792787075
Q9Y2A9	Q9NTU7	0.0216640792787075
Q9UNA3	Q9Y2A9	0.0216640792787075
Q5T7P8	Q92597	0.0216640792787075
P18084	O14793	0.0216640792787075
Q8WWG9	Q9UKM7	0.0216640792787075
Q86SQ4	O15466	0.0216640792787075
Q9Y219	O43653	0.0216640792787075
P80217	Q6Q0C0	0.0216640792787075
Q14703	P78333	0.0216640792787075
O75888	Q8WTV0	0.0216640792787075
P51688	Q96LB9	0.0216640792787075
O94925	Q8TBP5	0.0216640792787075
Q8WWF1	Q9Y219	0.0216640792787075
Q9NP58	O14498	0.0216640792787075
Q16515	Q8IXI2	0.0216640792787075
Q9UI42	Q8WWU7	0.0216640792787075
Q9Y3D3	Q96C55	0.0216640792787075
O43934	Q8WUX1	0.0216640792787075
Q92597	Q5T5D7	0.0216640792787075
Q86SQ4	Q9ULY5	0.0216640792787075
Q9BTE3	O95833	0.0216640792787075
Q14627	Q8WTV0	0.0216640792787075
Q96NG5	Q9UI42	0.0216640792787075
A6ND91	Q7Z736	0.0216640792787075
Q5GH73	O75396	0.0216640792787075
Q99988	Q6MZW2	0.0216640792787075
Q9H2A9	Q9Y2A9	0.0216640792787075
O60477	Q14703	0.0216640792787075
O60259	Q8WTV0	0.0216640792787075
Q9NV96	Q8NHJ6	0.0216640792787075
Q9UDY4	A6NM10	0.0216640792787075
Q6ZVE7	O15260	0.0216640792787075
Q29980	Q8TD46	0.0216640792787075
P30530	Q9Y2T6	0.0216640792787075
Q9Y3D3	Q9BZP6	0.0216640792787075
Q6ZVX7	Q8N1B3	0.0216640792787075
Q9Y2I2	Q8WTV0	0.0216640792787075
Q9BRT8	Q9BQK8	0.0216640792787075
Q03519	P14672	0.0216640792787075
Q08431	P09326	0.0216640792787075
Q16586	Q8WUX1	0.0216640792787075
Q9P0J7	O43272	0.0216640792787075
Q8WZ55	O60725	0.0216640792787075
Q9Y2A9	P04808	0.0216640792787075
Q13241	P41273	0.0216640792787075
P30825	O95183	0.0216640792787075
Q9ULY5	Q6P3X3	0.0216640792787075
Q9Y2I2	O75396	0.0216640792787075
Q9Y2A9	Q8TD06	0.0216640792787075
P13598	Q8WTV0	0.0216640792787075
Q9HBI0	P07948	0.0216640792787075
Q99988	Q6UWQ5	0.0216640792787075
A6NK59	P33121	0.0216640792787075
P08582	Q9Y5Y3	0.0216640792787075
Q8N2E2	P56704	0.0216640792787075
Q9C0B6	P33121	0.0216640792787075
P08861	Q9BX70	0.0216640792787075
Q9ULX7	Q9Y5Y6	0.0216640792787075
Q06828	O75462	0.0216640792787075
Q9BXS4	Q8ND94	0.0216640792787075
Q96GW7	Q5T4B2	0.0216640792787075
Q96PP8	Q15054	0.0216640587896108
P11166	Q68CR1	0.0216640457510948
Q92922	A6H8Z2	0.0216640420258045
Q8WZA1	Q96CB8	0.021664036437869
Q13608	O75306	0.0216640345752239
Q13618	Q9NY56	0.0216640215367078
P08173	Q9UBS4	0.0216640215367078
Q9UBS4	Q16552	0.0216640215367078
P41223	P09874	0.0216639228165149
Q92973	Q9NRF9	0.0216639153659343
O00358	Q8IVW6	0.0216638911515474
Q7Z7A1	Q9H6D7	0.0216638650745153
Q14566	O95453	0.0216638389974832
Q07866	Q9BPU6	0.0216638371348381
Q5JUQ0	Q9Y6E2	0.0216638278216123
Q9H857	Q86UX6	0.0216638259589672
Q8N511	Q99942	0.0216638222336769
Q9Y484	P10589	0.0216638036072254
Q08380	P17516	0.0216637980192899
Q96GQ7	Q13765	0.0216637924313545
P17405	P29401	0.0216637756675481
O75127	O60814	0.021663773804903
P19086	Q9NTG7	0.0216637682169675
Q9NVP1	Q92597	0.0216637663543224
Q9H2M9	Q96TC7	0.0216637663543224
Q86UL3	Q6V0I7	0.0216637533158063
Q9NZW5	P51809	0.0216637533158063
Q6UWB1	Q5SRI9	0.0216637477278709
P50991	P05026	0.0216637402772903
Q9BSH4	Q6ZUT1	0.0216637384146451
O75419	Q9BPW8	0.0216637328267097
Q4FZB7	Q16555	0.0216637216508388
Q9BXW7	Q13509	0.0216637030243873
P68032	P17858	0.0216636937111616
P68363	Q9GZP4	0.0216636937111616
O14967	Q96B96	0.0216636899858713
P25800	P31937	0.0216636806726455
Q5TF21	P31937	0.0216636806726455
Q9NWS1	P31937	0.0216636806726455
P59542	P31937	0.0216636806726455
Q9BR61	P46109	0.0216636806726455
O75410	Q86V48	0.0216636508703231
P11586	Q92569	0.0216636378318071
Q3ZAQ7	Q9HAV4	0.0216636192053556
P35580	Q8TA86	0.0216636192053556
Q9NVJ2	O75688	0.0216636098921298
P26038	Q92686	0.0216636024415493
P61160	Q96RU7	0.021663574501872
P54725	Q9UBI6	0.0216635577380657
O43854	Q92747	0.0216635558754205
Q96IJ6	Q02952	0.0216635167598724
P50570	Q00059	0.0216635055840015
Q96A33	Q27J81	0.0216635018587112
Q9P2J3	A0AVT1	0.0216634944081306
Q14108	Q969Y2	0.0216634944081306
O43175	Q02241	0.0216634944081306
Q6UWR7	P45880	0.0216634850949049
Q9H8Y8	P25090	0.0216634441167116
O94952	O75190	0.0216634348034858
Q7Z7A1	Q9H3G5	0.0216634329408407
Q9BQG0	Q8TBP6	0.0216633658856153
P21796	P50453	0.0216633398085832
P29597	Q96FW1	0.0216632597148418
O96015	P49327	0.0216632373631
P14866	Q96EL2	0.0216632336378097
Q8NCA5	O43143	0.0216632299125194
P42695	Q7Z2K6	0.0216632187366485
O43776	P67812	0.0216632112860679
Q9H015	391634	0.0216632038354873
P46778	O94818	0.021663200110197
Q96C28	Q9H3K6	0.0216631907969713
O75940	Q8WWK9	0.0216631889343261
P52657	Q9BVA1	0.021663187071681
P46977	P01130	0.021663187071681
O95757	Q14940	0.0216631852090358
Q9UK59	Q9UPW6	0.0216631814837455
P47756	Q10567	0.0216631572693586
Q00341	Q01469	0.0216631516814231
O15254	Q16643	0.0216631386429071
P0CJ78	Q9BYJ9	0.0216631293296813
Q93074	Q8IV13	0.0216631274670362
Q9BVC4	Q9Y679	0.0216630958020687
Q6NSJ0	O75976	0.0216630492359399
O60231	Q4LE39	0.021663038060069
P35249	P17026	0.0216630194336175
P78310	P50995	0.0216630082577466
P61970	P02489	0.0216630045324563
Q9ULW6	Q86U42	0.0216630045324563
P17480	Q6PD62	0.0216629914939403
P07355	Q01167	0.0216629821807146
Q9NXE4	Q9Y5G4	0.0216629784554243
P33947	P54802	0.0216629710048437
P07199	Q8IYB3	0.0216629654169082
Q13257	Q9BQE5	0.0216629225760698
Q96D71	Q5T6F2	0.0216629207134246
O00767	Q16563	0.021662900224328
Q9BV20	Q9Y2Z9	0.0216628871858119
O00268	P09496	0.021662849932909
Q9Y487	Q9Y4A9	0.0216628424823284
Q9Y487	O43868	0.0216628424823284
Q9Y487	Q96B96	0.0216628424823284
P09919	Q9Y487	0.0216628424823284
Q12947	Q9Y4L1	0.0216628238558769
Q96T76	Q9UNL2	0.0216628238558769
Q9H6R4	P27658	0.0216627903282642
Q99798	645683	0.0216627549380064
Q99798	Q8TCG5	0.0216627549380064
Q99798	P51795	0.0216627549380064
P61160	P42566	0.0216627530753612
Q9BRK4	Q86XL3	0.0216627437621355
Q9NRR5	Q93084	0.0216627400368452
Q9UBV2	Q92569	0.0216627400368452
P49642	P41223	0.0216627381742
P46736	O00303	0.0216627195477485
Q7Z309	Q9UJU6	0.0216627139598131
Q02952	Q9Y2Z2	0.0216627102345228
O15020	P54920	0.0216626990586519
O00560	P55265	0.0216626916080713
Q9UHY1	P11488	0.0216626655310392
23392	Q86T26	0.0216626655310392
P23246	Q8WWI1	0.021662663668394
Q99459	Q8N5N7	0.0216626413166522
Q8N8J7	P63173	0.0216626357287168
P52429	Q9H7F0	0.0216626320034265
Q8TDR4	P61163	0.021662613376975
P20719	Q9NX58	0.0216625779867172
Q9BX66	Q06830	0.021662563085556
Q9NZB2	P0CG47	0.021662563085556
Q9H089	P05060	0.0216625537723302
Q9UBN4	P09104	0.0216625537723302
Q6UWX4	Q9HD33	0.0216625537723302
P09619	O43264	0.0216625537723302
Q99959	400359	0.0216625537723302
P17031	Q5T447	0.0216625537723302
Q5T447	319089	0.0216625537723302
Q9NZB2	P78423	0.0216625537723302
Q8IWU5	Q8TAE8	0.0216625537723302
P07197	P0C0S8	0.0216625537723302
Q8IZ63	P07197	0.0216625537723302
Q9BUL9	P62277	0.0216625183820724
Q5T4S7	Q96AY3	0.0216625146567821
Q9UHI6	Q8IY81	0.0216624941676855
Q9NUQ2	Q9BSD7	0.0216624736785888
P38919	O60231	0.0216624606400728
Q9UNY4	Q10472	0.0216624476015567
P16435	Q92945	0.0216624457389116
O00267	Q96S94	0.0216624401509761
Q13148	Q9H1Z9	0.0216624308377504
P16615	P14778	0.0216624159365892
Q8NFA0	P04150	0.0216623842716217
Q9NZ01	Q9H8T0	0.0216623786836862
P27986	Q15645	0.0216623693704605
Q9NSY1	Q14008	0.0216623675078153
P17812	P27707	0.0216623377054929
Q6A163	Q9UQ35	0.021662313491106
Q9H2H8	P13686	0.0216623097658157
Q92485	Q08AD1	0.0216623079031705
Q92734	O60641	0.0216622911393642
P42704	Q9H6A9	0.0216622874140739
Q9HCC0	Q7Z739	0.0216622557491064
P46977	P13747	0.0216622482985258
Q9Y295	Q9BQE3	0.021662225946784
P62714	Q07021	0.0216622147709131
P63173	Q9H4M9	0.0216622147709131
Q06265	Q9UNX3	0.0216622091829776
A1L190	O15067	0.0216621737927198
Q8TDD5	P29401	0.0216621533036232
P04843	Q9BWS9	0.0216621048748493
O95218	Q9ULV3	0.0216620303690433
Q96SB3	Q15654	0.0216620173305273
Q6PI78	O00148	0.0216620005667209
O14514	P57088	0.0216619931161403
Q8TD19	Q9P2E5	0.0216619875282049
Q8WVX9	Q5HYK3	0.0216619782149791
Q00059	O14763	0.0216619744896888
P04083	Q15149	0.0216619297862052
P12883	P08590	0.0216618739068508
Q96FV9	O75937	0.0216618720442056
Q16698	P22830	0.0216618571430444
Q99988	Q86V81	0.0216618310660123
P43490	Q9P2W9	0.0216618105769157
Q12888	P63211	0.0216618031263351
Q12888	Q9HDD0	0.0216618031263351
Q9BXX3	Q12888	0.0216618031263351
Q12888	Q5EBN2	0.0216618031263351
Q6ZUX7	Q12888	0.0216618031263351
Q9NRH1	O14521	0.0216617975383996
Q8TCS8	Q16836	0.0216617900878191
O95976	P18085	0.0216617863625288
Q6ZQW0	P18085	0.0216617863625288
Q99679	P18085	0.0216617863625288
P26439	P18085	0.0216617863625288
Q96QB1	P18085	0.0216617863625288
Q969T9	Q6ZRR5	0.0216617658734321
Q3KQZ1	P14324	0.0216617658734321
Q86VE0	O94979	0.0216617658734321
Q8NGE1	P14324	0.0216617658734321
P21730	P23381	0.0216617658734321
Q9Y5K5	Q9UHG2	0.0216617658734321
P14324	P48357	0.0216617658734321
P07225	Q6P1M0	0.0216617584228515
B5ME19	P02788	0.0216617509722709
O15360	Q9BSD7	0.0216617323458194
Q9NQ84	Q13907	0.0216617081314325
Q9NXK8	Q05086	0.0216617062687873
Q9HDC5	P17706	0.021661689504981
Q9NQA5	Q9UNE7	0.0216616448014974
Q9NQT6	Q9UNE7	0.0216616448014974
Q9NZU1	Q9BZE1	0.0216616448014974
O15263	Q02413	0.0216616448014974
Q8WUM0	Q7Z624	0.0216616448014974
Q969S8	Q14683	0.0216616448014974
Q3ZAQ7	P18754	0.0216616354882717
O95299	Q08AM6	0.0216616336256265
Q92569	Q6IA86	0.0216616000980138
O95352	Q8NB37	0.0216615889221429
Q96JG6	Q8N335	0.0216615628451108
Q8N163	A1L0T0	0.0216615442186594
P05141	O75027	0.0216615404933691
P14373	P55072	0.021661527454853
Q13596	Q9Y6G3	0.0216615200042724
Q71RC2	P82912	0.0216615200042724
Q15003	P46063	0.0216615181416273
P83111	P41252	0.0216614976525306
O15144	P11532	0.0216614957898855
Q9NUH8	P22695	0.0216614790260791
P49863	P19474	0.0216614790260791
Q12870	P31939	0.0216614790260791
P36402	P00491	0.0216614790260791
P09529	P00491	0.0216614790260791
Q96I45	P19474	0.0216614790260791
P17568	Q15436	0.0216614790260791
P08779	P19474	0.0216614790260791
Q15436	Q9NWF9	0.0216614790260791
Q8NA42	P19474	0.0216614790260791
P16152	Q9UN19	0.0216614790260791
O00270	P00491	0.0216614790260791
P00491	P58317	0.0216614790260791
P00491	391257	0.0216614790260791
Q13428	P52747	0.0216614790260791
O75340	O76015	0.0216614790260791
Q86UA1	O14513	0.0216614790260791
O75475	P55774	0.0216614790260791
O75475	A6NEL2	0.0216614790260791
284047	Q13428	0.0216614790260791
Q9UJ42	P19474	0.0216614790260791
Q9Y224	A6NM11	0.0216614790260791
P22234	Q5HYL7	0.0216614790260791
Q06432	P19474	0.0216614790260791
P16152	Q969E1	0.0216614790260791
P17031	P00491	0.0216614790260791
Q30KQ6	P31939	0.0216614790260791
283551	Q86UA1	0.0216614790260791
P29374	P19474	0.0216614790260791
Q9H2R5	P35453	0.0216614753007888
Q14165	Q9NRK6	0.0216614753007888
Q13952	Q06124	0.0216614734381437
Q96EN8	Q4V339	0.0216614659875631
Q5SWX8	Q86SF2	0.0216614641249179
P23786	Q9BX68	0.0216614641249179
Q9Y6M7	P46776	0.0216614287346601
P59665	Q9UL15	0.021661402657628
Q99832	P01911	0.0216613877564668
Q9BT17	P50416	0.0216613616794347
Q86W34	Q9P0S3	0.0216613598167896
P62826	Q15842	0.0216613486409187
O95602	Q96C00	0.0216613393276929
Q9H4Y5	O95394	0.0216613169759511
P50225	Q04323	0.0216613039374351
Q7Z7B0	P46459	0.0216612983494997
P19338	Q15596	0.0216612759977579
Q99496	Q9UIH9	0.0216612592339515
Q8IZV5	P46940	0.0216612573713064
Q9H0V9	O43824	0.0216612219810485
P82673	P41227	0.0216612126678228
P61165	Q9H3K6	0.0216611959040164
P47985	Q9UBY8	0.021661190316081
Q8TDD5	P47985	0.021661190316081
P47985	Q8NG41	0.021661190316081
P47985	Q9HCP6	0.021661190316081
P47985	Q9BVV2	0.021661190316081
P47985	Q8N461	0.021661190316081
Q9H5V9	Q71U36	0.0216611884534358
Q5SQN1	P82970	0.0216611865907907
O75223	P02765	0.0216611828655004
Q96JH7	Q86SQ0	0.0216611810028553
Q6P0N0	Q96JH7	0.0216611810028553
P25705	Q9H488	0.0216611791402101
O95256	Q7Z6Z7	0.0216611661016941
P35250	Q9UKM7	0.0216611232608556
Q14562	Q96HC4	0.0216611064970493
P0DMV9	Q6AI12	0.0216611064970493
P37287	Q96GQ5	0.0216610897332429
Q92504	Q9NQC3	0.0216610878705978
Q9BQT8	P42224	0.0216610822826623
Q15629	Q6TDU7	0.0216610748320817
P42695	P61244	0.021661065518856
Q9BRZ2	Q9Y2R9	0.021661065518856
Q5H9R7	O75467	0.021661065518856
Q14240	Q99963	0.0216610580682754
A8K2U0	Q8IX12	0.0216610357165336
Q86YZ3	Q9P1Y6	0.0216610245406627
Q13907	Q96GD0	0.0216610059142112
Q92791	Q9Y5Y2	0.0216609966009855
Q9BVQ7	Q15334	0.0216609947383403
P23511	P01111	0.0216609742492437
Q9P2N5	Q14320	0.0216609705239534
P07225	Q86X29	0.0216609667986631
Q01581	O94925	0.0216609667986631
O15160	O94782	0.0216609556227922
Q9NXE4	O95169	0.021660953760147
O75368	Q9Y4I1	0.021660940721631
P33992	Q92945	0.0216609351336956
P42785	Q9P035	0.0216609314084053
O75781	Q9NW64	0.0216609239578247
Q12947	P04637	0.0216609239578247
O43678	Q9H3S5	0.0216609239578247
Q00987	A6NL28-2	0.0216609239578247
Q15637	P43251	0.0216609239578247
Q7Z417	Q9HCB6	0.0216609239578247
P84098	P22626	0.0216608587652444
Q3SXY8	Q9UNH7	0.0216608457267284
Q9H9B4	Q9H061	0.0216608420014381
Q9H0M0	Q9UMS0	0.0216608308255672
P01889	Q9H1L0	0.0216608308255672
P39060	P33908	0.0216607954353094
Q9UKD2	Q9UGU5	0.0216607730835676
Q8TCS8	Q9P258	0.0216607730835676
P62318	Q69YH5	0.0216607730835676
P19338	P43626	0.0216607507318258
Q9Y5Q8	Q6PEY2	0.0216607078909873
Q8WYL5	5078	0.0216607078909873
Q93050	Q9UMY1	0.0216606985777616
Q16880	Q8NCW5	0.0216606631875038
Q9NQ88	P05387	0.021660640835762
Q9UK59	Q96SY0	0.0216606259346008
P78348	Q9Y5Y2	0.0216606203466653
P51858	P43626	0.0216605961322784
P51884	P61586	0.0216605868190526
P53582	O00567	0.0216605644673109
P62701	O75581	0.02166055329144
P49848	P46778	0.0216605383902788
P38919	Q5JSZ5	0.0216605309396982
Q9BW60	Q14145	0.0216605216264724
P05023	O15439	0.0216605197638273
A2RUB6	P39687	0.0216605104506015
O43187	P62244	0.0216604992747306
Q16853	Q8NBM4	0.02166049182415
Q8NBM4	Q9Y5Q6	0.02166049182415
Q8NBM4	Q8TC27	0.02166049182415
Q9NQS5	O14681	0.0216604825109243
442578	Q8IY37	0.0216604638844728
Q9NR28	Q86W33	0.0216604638844728
Q9BYG3	441046	0.0216604638844728
Q9Y2Q5	P09086	0.0216604638844728
P21266	Q86UA6	0.0216604638844728
Q15622	O15118	0.0216604638844728
Q93070	O15118	0.0216604638844728
Q9Y2Q5	Q9Y2D8	0.0216604638844728
Q86V88	Q9BYG3	0.0216604638844728
O75351	P42331	0.0216604638844728
O95168	P83111	0.0216604191809892
Q86WX3	Q14839	0.0216604080051183
Q15032	P68371	0.0216603856533765
P07355	Q9P2B7	0.0216603800654411
P62318	Q9UFG5	0.0216603707522153
P27708	Q9H9Y6	0.0216603651642799
Q15643	O75113	0.0216603633016347
O94822	Q9HD45	0.0216603465378284
Q9Y3P9	P30050	0.0216603428125381
A2VDJ0	P30050	0.0216603428125381
Q5TH69	Q9NNW5	0.0216603316366672
Q9GZN1	Q14527	0.0216603260487318
Q9UNX3	O15534	0.0216603260487318
Q9C0D2	Q96MT8	0.0216603241860866
O15371	Q9P2D1	0.021660316735506
Q9BQA1	Q8N4P3	0.0216603148728609
P61769	Q96MM7	0.0216603111475706
P50747	Q8N157	0.0216602887958288
Q9Y5Q0	Q5SRE5	0.0216602813452482
P10155	Q58EX7	0.0216602683067321
Q9Y312	Q99805	0.0216602571308612
Q02878	P78559	0.0216602422297
Q96SY0	Q4KMP7	0.0216601900756359
P07196	O95248	0.0216601658612489
Q8IWC1	P01137	0.021660154685378
Q9BSF4	A6NJ78	0.021660154685378
Q9H6R6	Q969Z0	0.021660154685378
Q9H3U1	Q8WV83	0.021660154685378
Q5XKP0	Q0P6H9	0.021660154685378
Q9H992	Q14596	0.021660154685378
Q6IAN0	Q9H4F1	0.021660154685378
Q9BW27	Q9NUM4	0.0216601472347974
P22528	Q8WYA0	0.0216601304709911
O43653	Q12907	0.0216601230204105
Q15021	Q9BTX1	0.0216600485146045
Q6BCY4	Q14258	0.0216600429266691
Q9H2E6	P50502	0.0216599982231855
P61313	O75368	0.0216599460691213
P30876	O75140	0.0216599162667989
Q14697	P29317	0.0216598641127347
Q5T2R2	O00571	0.0216598585247993
B2RTY4	P36776	0.0216598510742187
Q15029	Q9C0I9	0.0216598380357027
Q92747	Q8TCI5	0.02165980450809
Q6NUS6	Q14332	0.0216597784310579
Q99615	Q9Y6X9	0.0216597374528646
Q96HD1	Q8TC07	0.0216597318649292
Q86Y56	P20645	0.0216597281396389
Q06265	Q15389	0.0216597244143486
Q06265	Q01638	0.0216597244143486
Q9BZZ5	Q9BY78	0.0216597244143486
Q86VR2	Q14318	0.0216597132384777
Q969S9	P10809	0.021659692749381
Q96E35	Q96DH6	0.0216596890240907
P51149	P29317	0.0216596890240907
Q9UBQ7	Q99816	0.0216596331447362
Q96PZ0	Q7Z4H7	0.021659618243575
Q08380	Q8N4L4	0.0216596070677042
O14511	Q03252	0.0216596014797687
Q8NH05	P49588	0.0216596014797687
Q6AI14	P49588	0.0216596014797687
P59861	P49588	0.0216596014797687
P49792	Q86XU0	0.0216596014797687
Q8N7B1	O75694	0.0216596014797687
Q14683	O75951	0.0216596014797687
Q92922	Q86XK3	0.0216596014797687
Q8NDX9	Q14683	0.0216596014797687
Q9NQ33	Q1KMD3	0.0216596014797687
Q96PN7	Q92922	0.0216596014797687
O00487	Q16478	0.0216596014797687
Q969G3	653316	0.0216596014797687
P06493	Q96QE2	0.0216596014797687
Q92922	653316	0.0216596014797687
Q495A1	P06493	0.0216596014797687
O00487	Q14953	0.0216596014797687
Q4VCS5	Q96SF2	0.0216596014797687
P35520	P47901	0.0216596014797687
P51665	P19793	0.0216596014797687
O15212	P49961	0.0216596014797687
O60341	Q92748	0.0216596014797687
Q9BPW5	P08243	0.0216596014797687
Q7KZF4	Q9NS64	0.0216596014797687
Q03052	P26038	0.0216596014797687
Q9UBG7	O95163	0.0216596014797687
Q9BWW7	Q5JRX3	0.0216596014797687
Q9BYR7	P11908	0.0216596014797687
Q14739	Q9NR96	0.0216596014797687
P31268	Q4VCS5	0.0216596014797687
Q96L11	Q7KZF4	0.0216596014797687
Q13253	P11908	0.0216596014797687
Q99471	206426	0.0216596014797687
Q5SGD2	Q14683	0.0216596014797687
Q13769	Q9BZR9	0.0216596014797687
P49588	Q9NWD9	0.0216596014797687
O75365	Q14683	0.0216596014797687
Q4VCS5	Q6ZSI9	0.0216596014797687
P19883	Q14683	0.0216596014797687
644068	P11908	0.0216596014797687
Q9BT67	Q9NX61	0.0216595940291881
Q9GZM8	Q9NRD5	0.021659592166543
Q92667	P79522	0.021659592166543
Q5SXM2	Q9H8H0	0.021659592166543
P31749	Q14166	0.0216595698148012
P53350	Q13576	0.0216595660895109
Q9Y581	P46821	0.02165955491364
Q00059	Q9BS18	0.0216595400124788
Q9UIC8	P22090	0.021659530699253
O60259	Q8TCT9	0.0216595288366079
Q96F45	P06400	0.0216595120728015
Q96D09	Q9Y2I1	0.0216595083475112
Q15468	P12036	0.0216594990342855
P49755	P20700	0.0216594822704792
P11387	P53805	0.0216594785451889
Q13895	Q5T8P6	0.0216594729572534
Q12770	P05141	0.0216594506055116
Q9Y5Y0	Q8N441	0.0216594282537698
P05161	P51532	0.0216594245284795
O43422	Q7Z3K3	0.0216594152152538
Q96EX3	Q9H2G2	0.0216594096273183
P38606	Q5MAI5	0.0216593835502862
Q9NRR5	Q9H8G2	0.0216593779623508
Q9BWS9	P28799	0.0216593760997056
Q6Q0C0	Q9C0C7	0.0216593611985445
Q9UJW0	P61224	0.0216593574732542
Q05682	P53370	0.0216593462973833
O43815	O60645	0.0216593369841575
Q9Y4R8	Q8NCN5	0.0216592885553836
Q9NVH6	Q9GZP4	0.0216592717915773
Q8NE01	Q14249	0.0216592717915773
P11586	Q86WA8	0.0216592717915773
Q9UMX0	Q16513	0.0216592717915773
P54725	Q5SWX8	0.0216592624783515
Q96H55	Q9Y5L4	0.0216592624783515
Q6PJF5	P04350	0.0216592289507389
P28676	O15347	0.0216592289507389
Q6PJF5	Q9Y5A9	0.0216592289507389
Q14318	Q6UXD5	0.0216592289507389
Q9UBS3	Q03252	0.0216591991484165
P48147	Q9Y4D1	0.0216591525822877
P49756	Q7Z3B4	0.0216591414064168
Q7L985	Q9UBS4	0.0216591302305459
Q6PML9	Q9UJ14	0.0216591171920299
P63096	P54709	0.0216590873897075
Q9BPX5	Q99623	0.0216590855270624
Q9H000	P46087	0.0216590762138366
Q9NS84	P15586	0.0216590724885463
Q6PFW1	Q14257	0.0216590166091918
Q01459	Q5T9A4	0.0216590166091918
Q15642	O75947	0.0216590166091918
Q01459	Q9NVI7	0.0216590166091918
P62195	Q86SQ4	0.0216590166091918
Q92989	Q86XL3	0.0216590166091918
Q96TA2	Q9UJH8	0.0216590166091918
Q14108	A0MZ66	0.0216590166091918
P00533	Q01484	0.0216590166091918
Q8N4V1	O14828	0.0216590017080307
O75376	O43318	0.0216589830815792
P12883	Q15654	0.0216589756309986
Q03135	Q96C36	0.0216589532792568
P22087	P06400	0.0216589365154504
Q14145	Q12872	0.0216589272022247
P42858	O60762	0.0216589123010635
Q9H0V9	Q9Y3D0	0.021658906713128
Q15125	Q2PZI1	0.0216588713228702
O15382	P06454	0.0216588620096445
3136	P10589	0.021658843383193
Q8ND24	Q9BU61	0.0216587986797094
Q9Y2X3	Q8NEW0	0.021658781915903
P02686	Q6P3X3	0.0216587595641613
Q9HD45	Q96I15	0.0216587595641613
P57076	Q9H223	0.0216587595641613
O14950	P23490	0.0216587595641613
Q9UKK3	O75489	0.0216587595641613
Q96A33	P38405	0.0216587595641613
P18031	Q9BZQ6	0.0216587502509355
Q9BUB7	P63027	0.0216587502509355
P35670	P21964	0.0216587390750646
Q9H857	Q643R3	0.0216587241739034
Q14517	Q9UKA4	0.0216587241739034
P55884	Q14653	0.0216587223112583
Q15800	P00367	0.0216587111353874
Q9UG63	Q9UBB6	0.0216587111353874
P04049	O94829	0.0216587111353874
Q8NDV7	Q96AA3	0.0216586720198392
Q6P5S2	Q9HC38	0.0216586627066135
P20290	49876	0.0216586608439683
P33993	O15164	0.0216586478054523
Q3ZCQ8	Q9C091	0.0216586478054523
Q9HC44	Q99550	0.0216586105525493
O95072	Q07666	0.0216586086899042
O60341	Q14190	0.021658593788743
P63165	Q9UKV8	0.021658569574356
Q9H6R0	Q9NXR8	0.0216585658490657
Q16891	P20645	0.0216585211455822
A8MV81	P78527	0.021658519282937
Q92692	O14681	0.021658519282937
Q96CN9	Q9H0B6	0.0216585174202919
Q03701	P46063	0.0216585174202919
Q9UEY8	Q9Y4F1	0.0216585174202919
P07237	P13667	0.0216584987938404
Q9C005	O60478	0.0216584969311952
Q99816	P28838	0.0216584783047437
Q96EX1	Q14677	0.0216584578156471
O43815	P06702	0.0216584559530019
Q8NF37	P61224	0.0216584485024213
Q6Y7W6	P40429	0.021658431738615
P22626	O95257	0.0216584149748086
Q86UA1	P57678	0.0216584112495183
Q92729	Q9UP95	0.0216584093868732
P46977	P48167	0.0216584037989377
P05387	Q13901	0.021658394485712
Q86V97	O00203	0.0216583665460348
P11234	Q6NSI4	0.0216583274304866
Q8NHP6	Q9Y5M8	0.0216583255678415
O00139	P28482	0.02165830694139
Q9UNF1	Q96D53	0.0216582957655191
Q9HB07	P00387	0.0216582883149385
Q9NUQ2	P14406	0.0216582678258419
O96017	Q9P032	0.0216582678258419
O00391	Q8IZV2	0.0216582678258419
Q02083	O95396	0.0216582678258419
Q13064	P49711	0.0216582678258419
Q86TW2	Q68CR1	0.0216582678258419
Q99720	Q14435	0.0216582678258419
Q9NYG2	Q92538	0.0216582678258419
P15311	Q9H4A4	0.021658256649971
Q92541	Q5SW79	0.0216582473367452
P08195	Q7Z3U7	0.0216582417488098
Q8IYB3	P09958	0.0216582398861646
Q96F46	P26572	0.0216582380235195
P15407	Q9H0A0	0.0216582305729389
Q8TB72	P17026	0.0216581802815198
Q9UI38	P57088	0.0216581802815198
P16144	O43933	0.0216581802815198
P10696	P57088	0.0216581802815198
Q13576	P01920	0.0216581765562295
Q5T280	Q15029	0.0216581728309392
Q9NW82	P63244	0.0216581691056489
Q9BXW7	Q9UDW1	0.0216581691056489
P33947	Q92633	0.0216581635177135
Q96AC1	Q14257	0.021658144891262
Q8IZ52	Q5SXM8	0.0216581299901008
Q99627	Q86U28	0.0216581299901008
P39880	Q96P11	0.0216581299901008
Q9NZ71	Q8TCT9	0.0216581299901008
Q8IZV5	P34059	0.0216581299901008
Q13459	P23634	0.0216581299901008
O75663	O94952	0.0216581299901008
Q9BZ95	P38919	0.0216581262648105
Q04941	Q15365	0.0216580685228109
Q13042	Q92917	0.0216580592095851
Q8N684	Q659A1	0.0216580592095851
O43451	Q9UJX4	0.0216580592095851
Q9HAU0	O95777	0.0216580592095851
Q13285	Q96RL1	0.0216580592095851
P78347	O75648	0.0216580592095851
Q9P2E9	Q9P275	0.0216580275446176
Q9UJK0	P08865	0.0216580275446176
O94898	Q9UG63	0.0216580145061016
P10398	Q96AG3	0.0216579958796501
P55735	P08582	0.0216579958796501
Q14240	O15409	0.0216579921543598
P31942	Q9Y2T1	0.0216579660773277
Q2NL82	Q9Y4A9	0.0216579418629407
Q9P2B2	P28838	0.0216579381376504
O00148	Q9Y575	0.0216579344123601
P51398	Q92628	0.0216579250991344
P82675	Q92628	0.0216579250991344
Q13492	P31944	0.0216579195111989
Q9H3H9	Q14126	0.0216579046100378
Q13889	Q08J23	0.0216579027473926
Q96EB6	Q7L2J0	0.021657858043909
P51970	P62879	0.021657858043909
Q9Y5M8	Q9BVK2	0.0216578487306833
Q13905	P04406	0.0216578338295221
P62266	Q96AX9	0.0216578301042318
P62072	P54886	0.0216578282415866
P62760	Q13509	0.0216578040271997
Q86Y13	Q8TDD1	0.0216578021645545
Q9Y4G6	Q15691	0.0216577872633934
Q5TCS8	O94927	0.0216577835381031
Q9H490	Q5J8M3	0.0216577760875225
Q96CU9	O75879	0.0216577611863613
O75643	Q9Y287	0.0216577462852001
O43504	Q8WW01	0.0216577351093292
Q15637	Q8IUE6	0.021657695993781
Q5T749	Q8N726	0.0216576941311359
P34932	Q9BXA7	0.0216575656086206
Q08211	Q96RD2	0.0216575488448143
P17812	Q9GZT3	0.0216575320810079
Q9H8M7	P46459	0.0216575302183628
P27986	O60493	0.0216575041413307
P04843	Q9Y4P3	0.0216574966907501
Q9Y241	O94805	0.0216574855148792
Q6UN15	O75150	0.0216574557125568
O75874	Q5VYY1	0.0216574259102344
Q13432	Q15349	0.0216573663055896
Q96RK0	Q0VF96	0.0216573663055896
Q9Y696	Q7Z6Z7	0.0216573476791381
O60264	Q9UKV8	0.0216573420912027
Q5SVS4	P48556	0.0216573402285575
P28288	P58166	0.0216573011130094
Q9UK96	O95573	0.0216573011130094
Q96JX3	P06276	0.0216573011130094
O43422	Q9Y4I1	0.0216573011130094
Q9ULK5	Q8IWX8	0.0216573011130094
P35244	Q92769	0.0216572992503643
P16435	Q9Y5G2	0.0216572694480419
P12268	P09067	0.0216572508215904
Q9Y2R0	Q7Z7D3	0.0216572452336549
Q9Y2R0	Q9BQ87	0.0216572452336549
Q92988	Q9Y2R0	0.0216572452336549
P21860	Q9Y2R0	0.0216572452336549
Q9Y2R0	Q9UBN1	0.0216572452336549
Q9Y2R0	Q8IYJ0	0.0216572452336549
A8MVW5	Q9Y2R0	0.0216572452336549
Q9HBW1	Q9Y2R0	0.0216572452336549
Q9Y2R0	Q6UX06	0.0216572452336549
P58658	Q9Y2R0	0.0216572452336549
Q9BT88	Q9Y2R0	0.0216572452336549
Q9Y2R0	Q76B58	0.0216572452336549
Q6JEL2	Q9Y2R0	0.0216572452336549
P17096	Q15389	0.0216572452336549
P17096	Q9NVV2	0.0216572452336549
Q8N8Q3	Q9Y2R0	0.0216572452336549
Q9Y2R0	Q07001	0.0216572452336549
Q9Y2R0	Q9H4B8	0.0216572452336549
Q9Y2R0	P04201	0.0216572452336549
Q9Y336	Q9Y2R0	0.0216572452336549
Q9H3S3	Q9Y2R0	0.0216572452336549
Q9Y2R0	Q96HH9	0.0216572452336549
Q9Y2R0	O95980	0.0216572452336549
Q9Y2R0	Q53F39	0.0216572452336549
Q86UE6	Q9Y2R0	0.0216572452336549
P43115	Q9Y2R0	0.0216572452336549
Q9BQ83	Q9Y2R0	0.0216572452336549
P09923	Q9Y2R0	0.0216572452336549
P47929	Q8IUE6	0.0216572377830743
Q14839	Q9NRE2	0.021657221019268
Q8TEX9	Q96IU4	0.0216572191566228
Q14152	Q00403	0.0216572117060422
P22059	Q9UET6	0.0216571558266878
Q9UMX0	Q5T6F2	0.0216571483761072
P13797	Q5T5U3	0.021657133474946
P50452	P47895	0.0216570775955915
P30837	Q96HD1	0.0216570682823658
Q13148	Q9GZP9	0.0216570608317852
Q5U5Z8	P26038	0.0216570533812046
Q9HBV2	O95864	0.0216570477932691
Q86XD5	Q9UKM7	0.0216570477932691
Q460N5	Q15555	0.0216570440679788
Q9Y5Q9	P11940	0.0216570366173982
Q9NRG9	O14628	0.021657021716237
Q9NRW3	P07195	0.021656984463334
O76014	P31040	0.0216569658368825
P38432	Q9Y3B2	0.0216569602489471
P78312	Q92597	0.0216569546610116
P34932	Q6BDI9	0.0216569490730762
P04083	O15372	0.0216568484902381
Q9UBE0	P10589	0.0216568317264318
Q8NA42	Q9NVA2	0.0216568317264318
P49589	Q8IX12	0.0216568298637866
Q9Y6A1	Q96A54	0.0216568224132061
O60573	Q9Y3Y2	0.0216568168252706
P13804	Q9BQE5	0.0216568056493997
Q16539	P22626	0.0216568000614643
P50542	P62070	0.0216567926108837
P02533	O60256	0.0216567739844322
P61006	Q99615	0.0216567739844322
Q9Y277	Q6P1S2	0.0216567683964967
P62330	O75150	0.0216567460447549
Q16586	Q14126	0.0216567311435937
P03886	P54707	0.021656684577465
Q68CZ6	Q3MHD2	0.0216566603630781
Q13895	O43709	0.021656647324562
Q5BJD5	P48556	0.0216566417366266
Q643R3	O95298	0.0216566324234008
P51798	Q68D85	0.0216566175222396
Q9Y3M2	Q9H910	0.0216565951704978
Q8N3R3	Q9H910	0.0216565951704978
Q13232	P31944	0.0216565821319818
Q13438	Q96E35	0.0216565802693367
Q9H845	Q8NFV4	0.0216565690934658
O43301	Q7Z4H8	0.02165655978024
Q9BV38	Q9BWK5	0.0216565523296594
Q9BV38	Q7Z404	0.0216565523296594
Q53FD0	Q9BV38	0.0216565523296594
Q14126	Q00839	0.0216565523296594
Q8N6P7	O43852	0.021656546741724
P35249	Q8TEU7	0.0216565430164337
Q13445	Q16850	0.021656522527337
Q8NI60	P23458	0.0216565188020467
Q8TAF3	P40227	0.0216565169394016
Q9UPM8	Q96RT1	0.0216565132141113
Q9NWS0	P53367	0.0216564834117889
P50851	Q9UHB6	0.0216564740985631
O60318	O43827	0.021656472235918
Q9H7S9	Q16630	0.0216564666479825
P28289	P07476	0.021656459197402
P51688	Q9GZT3	0.0216564312577247
Q8N6H7	Q96NT0	0.021656421944499
P04440	Q9Y3E5	0.0216564144939184
Q15637	Q4G0M1	0.0216564144939184
Q9NQW6	O75521	0.0216564107686281
Q92797	P35453	0.021656384691596
Q9P244	Q7Z7G8	0.021656384691596
P19086	Q96HR9	0.021656384691596
P13637	Q7Z4H8	0.0216563828289508
Q8NCD3	Q92791	0.0216563623398542
P63173	Q9Y5T4	0.0216563381254673
Q14108	Q96CV9	0.0216563362628221
O43464	Q96P11	0.0216563194990158
P16615	Q16514	0.0216562952846288
P51858	P63241	0.021656272932887
Q13045	Q8TDQ0	0.0216562673449516
Q13045	Q9NSA3	0.0216562673449516
Q13045	Q9NRR8	0.0216562673449516
Q9Y666	P46108	0.0216562673449516
Q16763	P98175	0.0216562263667583
Q9UPY5	Q9BRK5	0.0216562189161777
Q15165	P55265	0.0216562133282423
Q9Y619	P11177	0.021656209602952
Q96ME7	Q96P11	0.0216562058776617
O15400	Q9UKG1	0.0216562002897262
Q8IZA0	O15127	0.0216562002897262
Q92692	Q9Y6N7	0.0216562002897262
Q9Y6N7	Q9UIQ6	0.0216562002897262
Q96EP0	Q6AI12	0.0216561965644359
Q8N8Q9	Q9H3P7	0.0216561742126941
P14651	Q86UA1	0.0216561369597911
Q9BQG0	Q9H7E2	0.0216560624539852
Q13423	Q9BXP5	0.0216560568660497
P62805	P22307	0.0216560419648885
Q6KCM7	P11362	0.0216560270637273
Q58EX2	Q92734	0.021656023338437
Q96BP2	Q8N0X4	0.0216560009866952
Q9UM54	P33316	0.0216559991240501
O43736	Q9BSJ8	0.0216559804975986
Q9H4G0	P29401	0.0216559749096632
Q7L2J0	Q96T58	0.0216559693217277
Q13148	O94766	0.0216559339314699
P53708	Q9BQT8	0.0216559320688247
O60641	O00299	0.0216558873653411
Q9BXB1	Q9UDR5	0.0216558761894702
Q9H9P8	Q6P4I2	0.0216558761894702
P52789	Q5HYA8	0.0216558761894702
Q86VI3	O75352	0.0216558761894702
P35625	Q86Y39	0.0216558761894702
Q8N6M3	P61088	0.0216558761894702
A8MV81	P56134	0.0216558761894702
Q14202	Q12772	0.0216558761894702
O43819	Q9BTZ2	0.0216558761894702
Q7L8L6	Q15818	0.0216558761894702
Q5TAQ9	P09601	0.0216558761894702
Q13685	Q70CQ3	0.0216558761894702
Q9BQT9	Q7Z434	0.0216558761894702
Q5VU97	Q5T447	0.0216558761894702
Q96DZ1	Q969V5	0.0216558761894702
O75352	P28300	0.0216558761894702
Q96A26	P60520	0.0216558761894702
Q53G59	Q8N8S7	0.0216558761894702
O60291	Q8IUH4	0.0216558761894702
Q9NRF8	O95070	0.021655848249793
O14654	O75467	0.021655848249793
Q9H2C2	P40939	0.021655848249793
O60613	Q70CQ3	0.021655848249793
O60942	Q9BUI4	0.0216558370739221
P02545	P16402	0.0216558054089546
P13861	P05783	0.0216557886451482
Q8WW62	Q16850	0.0216557681560516
Q5T653	P36941	0.0216557513922452
Q8WUA4	Q6NX49	0.0216557513922452
P17706	Q9Y287	0.0216557439416646
P28330	P27695	0.0216557420790195
Q9UKS6	P29692	0.0216556936502456
Q08188	206426	0.0216556619852781
Q96AY2	Q12965	0.0216556563973426
P49184	P11717	0.0216556377708911
Q96LI5	Q6PKG0	0.0216556377708911
Q8NEW0	Q02487	0.0216556116938591
Q86V97	Q15811	0.021655598655343
P45973	Q99439	0.0216555967926979
O94804	Q9H910	0.0216555967926979
O15145	Q9H0B6	0.0216555800288915
P11717	P53621	0.0216555781662464
Q6NSI4	Q13501	0.0216555651277303
Q9H6T0	Q92878	0.0216555390506982
Q9NPF5	Q8IUE6	0.0216555278748273
Q92673	Q13618	0.021655524149537
Q9BTT6	Q9Y2Q9	0.0216555017977952
Q9Y6D6	Q6NSI4	0.0216554868966341
Q96D53	Q9BZC7	0.0216554757207632
Q8NEW0	P49770	0.0216554757207632
Q13015	P08581	0.0216554552316665
P68363	Q8IV38	0.0216554515063762
O76071	Q96JK2	0.0216554403305053
Q9Y6A4	O76094	0.0216553919017314
Q5JPH6	Q9NYU1	0.02165537327528
Q8TED1	Q96JX3	0.0216553676873445
O94776	Q8TAD2	0.0216553620994091
P30837	Q96DL1	0.0216553602367639
Q8TD22	O00193	0.0216553304344415
O14556	Q15257	0.0216553267091512
Q9Y3A4	Q01804	0.0216553248465061
Q9NXK8	Q96RR4	0.0216553248465061
Q9BZL6	Q5C9Z4	0.0216553248465061
P30837	Q10471	0.0216552913188934
P00403	P25686	0.0216552689671516
O43303	Q9UBK9	0.0216552428901195
Q96AG3	Q9Y5M8	0.0216552410274744
Q9Y224	Q9NXF1	0.0216552279889583
O00560	Q96MU7	0.0216552261263132
Q5T9A4	Q92478	0.0216551721096038
Q9NXB0	Q9BZH6	0.0216551646590232
P06702	Q6ZR37	0.0216551590710878
Q9BZI7	Q96B77	0.0216551460325717
Q7Z7L7	Q14677	0.0216551423072814
Q9NXE4	P22102	0.0216551292687654
P45880	P61224	0.021655086427927
Q92734	Q9UJU5	0.0216550845652818
P54577	Q969V6	0.0216550715267658
O15033	Q00325	0.0216550640761852
Q96S86	Q5T4S7	0.0216550435870885
Q9UNM6	Q96RE7	0.0216550417244434
P61960	Q9BRT6	0.0216550417244434
P41162	O76031	0.0216550361365079
O14944	P39687	0.0216550063341856
A2RUT3	P39687	0.0216550063341856
P00533	Q9NSI2	0.0216549951583147
P13473	P05089	0.0216549914330244
Q92888	P11586	0.0216549895703792
Q7Z7H5	Q15392	0.0216549653559923
Q9H6J7	Q99417	0.0216549634933471
Q6PJI9	P17707	0.0216549579054117
O75396	Q96HA1	0.0216549579054117
P0DPB6	Q6P4A7	0.0216549504548311
O60493	Q9BYJ9	0.021654937416315
Q9Y4R8	Q96ID5	0.0216549206525087
Q14160	Q8TEW0	0.0216549076139926
P34896	Q15155	0.0216548908501863
O60888	P53992	0.0216548833996057
Q8NGA1	O43809	0.0216548535972833
O95297	Q13501	0.0216548200696706
O00255	Q9BS16	0.0216548033058643
P13984	Q9HCN4	0.0216547884047031
Q14571	Q92945	0.0216547884047031
Q01968	Q9NZ01	0.0216547660529613
Q8IVV7	P10599	0.021654762327671
P35610	P11586	0.0216547381132841
Q6IAA8	Q8NGT1	0.021654712036252
Q6IAA8	Q9NPJ8	0.021654712036252
Q8TCG1	Q9P032	0.021654674783349
P34932	Q8NDZ4	0.0216546598821878
O95336	O14737	0.0216546282172203
Q00587	P30048	0.0216546095907688
P51617	P01042	0.0216546077281236
Q9BYG3	Q9H8H0	0.0216546058654785
Q06210	Q99942	0.0216546021401882
P68363	P04201	0.0216545760631561
Q8NFD2	Q13885	0.0216545760631561
P68363	P24071	0.0216545760631561
Q8WZ55	Q13885	0.0216545760631561
Q6ZRI8	Q96C92	0.0216545667499303
P12956	Q9H2E6	0.0216545667499303
Q08426	P05386	0.0216545667499303
P05386	O00555	0.0216545667499303
Q6ZRI8	Q96LB3	0.0216545667499303
64599	O95905	0.0216545667499303
P00540	Q5VT52	0.0216545667499303
Q96BY7	Q9H1C4	0.0216545667499303
Q9NY93	P61978	0.0216545592993497
Q9BUP3	P46459	0.0216545518487691
Q8IVF2	Q9NYU2	0.0216545071452856
P51659	Q9Y5Q0	0.021654475480318
Q5T6F2	Q9UKV8	0.0216544587165117
P11940	Q8N954	0.0216544587165117
Q96D46	Q9Y2I1	0.0216544289141893
Q9BZE4	641384	0.0216544102877378
O43820	Q99567	0.0216544009745121
O14735	P40939	0.0216544009745121
Q3ZCQ8	Q03167	0.0216543991118669
O60911	Q6UWJ1	0.0216543953865766
O60231	Q9UKT4	0.0216543953865766
Q9BQD3	Q3KQU3	0.0216543916612863
Q6WRX3	P62269	0.0216543916612863
P04440	Q96M89	0.0216543916612863
O60264	Q96MH7	0.0216543916612863
Q12767	Q96JG8	0.0216543916612863
P35670	Q9Y5S2	0.0216543916612863
Q96A65	Q9Y397	0.0216543916612863
O95402	P51809	0.0216543916612863
O43543	P78346	0.0216543916612863
Q9NZR2	O75467	0.0216543916612863
Q99941	Q7Z5K2	0.0216543916612863
Q6UX71	Q99996	0.0216543916612863
O95292	Q8N5J2	0.0216543916612863
Q12767	P22413	0.0216543916612863
Q9H845	Q9Y5S2	0.0216543916612863
Q8NFG4	Q96S52	0.0216543916612863
Q6ZN17	Q8NFC6	0.0216543916612863
O43543	Q8IUC8	0.0216543916612863
Q6ZUT1	A0AVF1	0.0216543916612863
O94923	Q92569	0.0216543916612863
Q2T9J0	Q9H649	0.0216543916612863
O43405	Q9NP78	0.0216543916612863
Q14596	A4D1U4	0.0216543916612863
P16435	P09525	0.0216543897986412
Q92915	Q8IWC1	0.0216543897986412
Q07666	Q96NC0	0.0216543897986412
Q9P0W0	Q9HAV7	0.0216543897986412
Q7Z2K8	Q9UPY3	0.0216543823480606
Q15392	P45954	0.0216543469578027
Q8N6R0	Q9NX40	0.0216543450951576
Q9P2D0	P11940	0.0216543450951576
Q02978	Q13433	0.0216543283313512
Q9HD45	P62879	0.0216543208807706
Q8NEN9	Q9Y3D6	0.0216543190181255
Q9NV66	Q9Y3D6	0.0216543190181255
A7E2V4	P31946	0.0216543097048997
Q8NDN9	Q86YT6	0.0216543097048997
A1L0T0	Q9UJ14	0.0216542650014162
Q9H490	Q9BPW8	0.0216542556881904
Q8N726	Q9HA64	0.0216542463749647
Q9NRX1	Q9UFG5	0.021654225885868
Q96JQ2	Q9UBB4	0.0216542184352874
P33947	Q9UBL6	0.0216542035341262
Q92979	Q09666	0.0216541998088359
Q92667	O94906	0.0216541904956102
P04798	O00410	0.0216541793197393
P51452	A0AVT1	0.0216541793197393
P16152	Q8TAX7	0.0216541793197393
P11166	Q9BVG9	0.0216541644185781
P07602	P55060	0.0216541606932878
Q6P1J9	Q14689	0.0216541569679975
P12931	Q9Y2X0	0.0216541439294815
Q9UBQ5	Q9H9E3	0.0216541346162557
O14654	Q8N3C0	0.0216541346162557
P38159	P78563	0.0216541308909654
Q9BXW9	P10155	0.0216541066765785
Q96CP7	P53618	0.0216540787369012
Q09161	Q9Y6F9	0.0216540619730949
P36957	Q96PD6	0.0216540619730949
Q13461	P12956	0.0216540619730949
P28069	Q9UKV8	0.0216540619730949
Q14157	Q9NYP3	0.0216540619730949
P14635	Q96Q15	0.0216540414839983
Q9NR09	Q15648	0.0216540414839983
Q16698	P37268	0.0216540079563856
P13056	P26358	0.0216539911925792
P22528	O14925	0.0216539744287729
P69905	Q86Y39	0.0216539483517408
Q2VPK5	P42574	0.021653939038515
P41223	Q12789	0.0216539334505796
Q15545	P54760	0.021653925999999
Q9H6X5	Q9P003	0.021653925999999
Q9BZF9	Q96AG4	0.021653925999999
P30153	Q6ZSJ8	0.021653925999999
Q92616	O75935	0.0216539241373538
Q86Y07	O75298	0.0216539222747087
Q8IXI2	P08237	0.0216539110988378
O95232	P68431	0.0216539055109024
P51003	Q9HAV7	0.0216539017856121
Q9UMX9	Q15436	0.0216538999229669
Q9UMX9	Q9H910	0.0216538999229669
P14920	P61088	0.0216538999229669
Q6PKG0	Q96A08	0.0216538980603218
Q99536	Q92633	0.0216538868844509
Q8NEY3	Q9H0E2	0.0216538868844509
P20273	Q9H0E2	0.0216538868844509
P49184	P42126	0.0216538868844509
O15118	P34820	0.0216538831591606
Q5VV42	P63027	0.0216538738459348
Q5VV42	Q14202	0.0216538701206445
Q8IWZ8	Q14137	0.02165381424129
O95985	Q6R327	0.0216537900269031
Q86YD1	P62987	0.021653788164258
Q9BVS4	Q9P258	0.0216537751257419
P35579	Q96FV2	0.0216537658125162
P22061	Q8N8R5	0.0216537620872259
P26639	Q9NW75	0.0216537602245807
Q9BXS4	P19634	0.0216537397354841
O14979	Q8N567	0.0216537378728389
Q96NR8	P22307	0.0216537285596132
O75781	Q9BUP0	0.0216537062078714
Q9UGJ1	O14628	0.0216536857187747
Q9UGM3	A4D1P6	0.0216536857187747
P35251	Q6P161	0.021653676405549
Q8NI27	Q92845	0.0216536652296781
P11274	P35527	0.021653663367033
A5YKK6	O00399	0.0216536615043878
O43776	P13010	0.0216536596417427
Q9Y2K5	Q02241	0.0216536298394203
Q9Y2K5	Q9ULJ3	0.0216536298394203
Q53H96	Q15293	0.0216536279767751
Q96MM7	Q96S59	0.0216536223888397
Q9NQ88	Q96KA5	0.0216536205261945
P62937	Q9NQW5	0.0216535795480012
O95985	Q13442	0.02165356464684
P68032	Q496A3	0.0216535609215497
Q13939	P50990	0.0216535218060016
Q96F46	P35250	0.0216535124927759
Q4VC31	P30049	0.0216534938663244
Q8N2K0	Q9Y5F7	0.0216534864157438
P09486	Q15532	0.0216534808278083
Q9P2K3	Q9Y4W2	0.021653477102518
Q969N2	Q15386	0.0216534007340669
P46379	Q8IZ69	0.0216533578932285
P53675	Q9UM00	0.0216533336788415
Q9UI14	O14949	0.0216533076018095
Q8N7R7	Q9UKU7	0.0216533076018095
O14545	Q9ULP9	0.0216533076018095
Q02878	O43172	0.0216533001512289
O15270	Q99835	0.0216532982885837
Q8TD43	Q9NV64	0.0216532982885837
Q9NSI2	P63272	0.0216532982885837
Q9UPV9	Q9Y230	0.0216532498598098
Q92536	P01112	0.0216532181948423
Q9H1Z4	P10321	0.0216532070189714
Q9H5Q4	P12259	0.0216532070189714
Q9H3N1	P12259	0.0216532070189714
Q4G0F5	Q8TEB1	0.0216532070189714
Q13190	Q96HN2	0.021653139963746
Q96HN2	Q9BTX1	0.021653139963746
Q5HYI8	Q96HN2	0.021653139963746
Q9Y394	Q96HN2	0.021653139963746
Q9HBM0	Q96HN2	0.021653139963746
O60858	Q96HN2	0.021653139963746
Q8N511	Q96HN2	0.021653139963746
Q9C0E8	Q96HN2	0.021653139963746
Q8N4V1	Q96HN2	0.021653139963746
P49069	Q96HN2	0.021653139963746
P30519	Q96HN2	0.021653139963746
Q4KMQ2	Q96HN2	0.021653139963746
Q9Y2Z4	Q9UBL6	0.0216531362384557
Q8NFJ5	Q08J23	0.0216531362384557
P13725	P29401	0.0216531045734882
Q16181	P22531	0.0216530580073595
Q8N2N9	P23588	0.0216530580073595
Q16181	Q8NH05	0.0216530580073595
Q8NGR4	P23588	0.0216530580073595
Q3B7S5	P23588	0.0216530580073595
P23588	Q5HYL7	0.0216530580073595
O60506	Q8IX18	0.0216530542820692
O14745	Q9NYZ3	0.021653052419424
Q92947	P46459	0.0216530002653598
Q04637	O14521	0.0216529965400695
Q53HV7	P46821	0.0216529965400695
P11766	P49842	0.0216529574245214
Q69YW2	P11766	0.0216529574245214
O00270	P11766	0.0216529574245214
P11766	Q9BQI6	0.0216529574245214
P05019	P11766	0.0216529574245214
Q96KJ9	P11766	0.0216529574245214
Q06945	P11766	0.0216529574245214
Q3ZCQ8	O43653	0.0216529481112957
Q9H9P8	Q6ZMU5	0.0216529294848442
Q9Y2T3	Q9HCK5	0.0216529294848442
P22392	Q9H6D7	0.021652890369296
Q07954	Q8TDB6	0.0216528885066509
Q9Y2B4	Q13247	0.0216528680175542
Q9H0B3	Q13247	0.0216528680175542
Q96HQ0	Q13247	0.0216528680175542
O14558	Q13247	0.0216528680175542
Q9H3N1	Q96P15	0.0216528680175542
Q9H3N1	P29459	0.0216528680175542
Q6NXG1	P52298	0.0216528549790382
O60493	Q9HBH0	0.0216528512537479
Q9NSE4	Q9H3T3	0.0216528512537479
85349	P30989	0.0216528512537479
P35580	P35240	0.0216528121381998
Q643R3	P04062	0.0216527916491031
Q12996	P35580	0.0216527767479419
Q5BVD1	Q9UL15	0.0216527618467807
Q9Y519	Q15904	0.0216527227312326
O95793	Q9H7E2	0.0216527190059423
Q9UJZ1	O94888	0.0216527078300714
Q6P1J9	P63027	0.0216526295989751
Q7L945	Q9HCU5	0.0216526202857494
Q9BUJ0	O14981	0.0216526202857494
Q14145	Q9NUI1	0.021652603521943
P54132	P98170	0.0216525997966527
Q9P035	O96009	0.0216525979340076
Q9P035	Q7Z3Q1	0.0216525979340076
Q3T906	P42892	0.0216525942087173
Q9UHX1	Q9H2G9	0.0216525848954916
P04406	Q9Y5J3	0.0216525308787822
Q01851	Q15436	0.0216525010764598
Q15436	Q5BKX6	0.0216525010764598
Q8NGK6	Q15436	0.0216525010764598
M0R2J8	Q15436	0.0216525010764598
Q96BD0	P25705	0.0216524079442024
O43257	Q96HC4	0.0216523725539445
Q5TAB7	Q07954	0.0216523688286542
P27695	P25054	0.0216523651033639
P43155	P31944	0.0216523446142673
P39748	Q6UW68	0.0216523446142673
P19525	A0AVF1	0.0216523446142673
Q5C9Z4	O15533	0.0216523446142673
Q8ND25	P09651	0.0216523334383964
Q05682	Q14444	0.0216523054987192
Q9Y2I1	Q96RF0	0.0216522980481386
Q15021	Q3SXM5	0.0216522943228483
Q13835	O60220	0.0216522794216871
P12931	P17482	0.0216522626578807
P14373	Q96PQ6	0.0216522626578807
P21741	P82914	0.0216522514820098
Q15084	Q96FQ6	0.0216522496193647
Q92841	Q9H7S9	0.0216522309929132
Q16181	P05783	0.0216522272676229
Q9UHV9	Q9H4H8	0.0216521881520748
Q96E22	Q5UCC4	0.0216521751135587
P60983	A8K2U0	0.0216521602123975
Q9H857	Q96HZ4	0.0216521471738815
Q6UW32	Q8NE71	0.0216521471738815
Q92914	Q8NE71	0.0216521471738815
Q96PN7	Q8NE71	0.0216521471738815
P52798	Q8NE71	0.0216521471738815
P60827	Q8NE71	0.0216521471738815
P35232	Q9NZM3	0.0216521453112363
Q16576	Q6NUT2	0.0216521341353654
O75311	P00505	0.0216521341353654
P26641	Q8IZP1	0.0216521341353654
Q96JA3	P00505	0.0216521341353654
Q9Y3Q3	Q9HC07	0.0216521229594945
Q15417	O14976	0.0216520838439464
P62753	P02810	0.0216520633548498
P15880	Q8IWR0	0.0216520559042692
Q9NVX2	Q9H6R4	0.021652054041624
Q9P031	Q92615	0.0216520130634307
Q96KR1	Q9Y3A4	0.0216519869863986
O94979	Q99808	0.0216519515961408
P55085	P05387	0.0216519497334957
Q8N5L8	Q96F86	0.0216519478708505
Q86TB9	Q9Y6K0	0.0216519478708505
P29322	Q8IWF2	0.0216519460082054
Q5VT52	Q9ULD2	0.0216519385576248
3136	O75190	0.0216519236564636
O94952	Q9UPY5	0.0216519199311733
O60613	Q8WUM9	0.0216518882662057
Q3ZCQ8	P55083	0.0216518454253673
Q9UKK6	Q69YQ0	0.0216518305242061
P11717	255330	0.0216518230736255
Q9UBE0	O14745	0.0216518174856901
O94913	Q9H9B1	0.0216518156230449
P51784	A6NLJ0	0.0216518100351095
Q00005	O75874	0.0216518063098192
Q9NXE4	Q07065	0.0216517876833677
O00391	Q9H490	0.0216517820954322
Q9H0A0	P07948	0.0216517802327871
Q96A33	Q9HCG7	0.021651754155755
O94768	P48735	0.0216517504304647
P59998	P29034	0.0216517504304647
Q9H9P8	Q14183	0.0216517448425292
O75717	P00367	0.0216517280787229
Q9H425	Q9Y2W1	0.0216516964137554
Q7Z7H5	23392	0.0216516871005296
Q14807	Q92917	0.0216516479849815
Q8IYS2	P41273	0.0216516442596912
Q9UFC0	Q96RG2	0.021651642397046
Q6IBW4	P49406	0.0216516349464654
Q15773	Q15714	0.0216516349464654
P49406	P29597	0.0216516349464654
P49450	O00308	0.0216515678912401
O00308	O75112	0.0216515678912401
O75319	Q92569	0.0216515660285949
Q08431	Q9NTI5	0.0216515660285949
Q9NRZ5	O95147	0.0216515660285949
Q96PU5	O15260	0.0216515660285949
Q9BUB7	Q96PU5	0.0216515660285949
P54707	Q9Y2Z2	0.0216515660285949
O15258	Q6UXH1	0.0216515660285949
Q9ULF5	Q9HCG8	0.0216515660285949
Q9Y512	84919	0.0216515660285949
O95169	O94991	0.0216515660285949
Q9NVS2	P35453	0.0216515660285949
Q9UH62	Q9UQ49	0.0216515660285949
Q9BT67	P20930	0.0216515660285949
P54707	O14757	0.0216515660285949
Q8NB90	Q9Y397	0.0216515660285949
Q9H9B4	Q9H6A9	0.0216515660285949
Q9H9V9	P55265	0.0216515660285949
P05114	Q9BX70	0.0216515660285949
O60266	P14543	0.0216515660285949
Q15842	Q9BTW9	0.0216515660285949
Q7LGA3	O75953	0.0216515660285949
P55789	O95168	0.0216515660285949
P62070	Q9UHK0	0.0216515660285949
Q96D05	Q9UHF1	0.0216515660285949
Q96K19	O00178	0.0216515660285949
P43007	Q9Y2S6	0.0216515660285949
O43542	Q6P1L8	0.0216515660285949
O75063	Q86YT6	0.0216515660285949
Q9H583	Q96BY9	0.0216515660285949
Q96L15	P55789	0.0216515660285949
P19634	Q7L5D6	0.0216515660285949
Q9H2J7	A6NKZ8	0.0216515660285949
Q9NYJ1	O15084	0.0216515660285949
Q8WXG9	Q96P11	0.0216515660285949
P22033	O95749	0.0216515660285949
P33897	Q8IZ52	0.0216515660285949
Q92485	O60551	0.0216515660285949
O15258	Q92802	0.0216515660285949
Q9BTT6	Q9NWM8	0.0216515660285949
P62699	P15153	0.0216515660285949
P29992	P23468	0.0216515660285949
P46778	Q5SXM8	0.0216515660285949
Q9BYD2	Q92802	0.0216515660285949
Q8N983	O15534	0.0216515660285949
P49674	Q9UII4	0.0216515660285949
P00750	P51116	0.0216515660285949
Q8IWU5	P55060	0.0216515660285949
Q9HD20	A6NFN3	0.0216515660285949
Q99933	O00425	0.0216515660285949
O75381	Q96K12	0.0216515660285949
P50548	Q9Y3B7	0.0216515660285949
P49590	P07225	0.0216515660285949
Q6ZRP7	Q96R06	0.0216515660285949
Q9Y3P4	O75955	0.0216515660285949
Q96FC9	Q5T9L3	0.0216515660285949
Q9H977	Q8N4T8	0.0216515660285949
Q9H0U9	Q96S55	0.0216515399515628
Q8NFQ6	P11441	0.0216515399515628
Q14320	Q9NW13	0.0216515325009822
Q5T197	Q96EY1	0.0216515250504016
Q8N1F7	Q9BUQ8	0.0216515101492404
P47929	Q9P209	0.0216515064239501
Q86YZ3	Q00169	0.0216514710336923
Q15165	P80723	0.0216514691710472
Q13247	Q9HD90	0.0216514635831117
Q02577	Q13247	0.0216514635831117
Q14002	Q13247	0.0216514635831117
Q6ZU15	Q13247	0.0216514635831117
Q5TGS1	Q13247	0.0216514635831117
Q2M3X9	Q13247	0.0216514635831117
Q3SXZ3	Q13247	0.0216514635831117
A6NNB3	Q13247	0.0216514635831117
Q96DT6	Q53GT1	0.0216514617204666
Q9BRA2	Q9BXS1	0.0216514430940151
Q9NX14	Q16775	0.0216514226049184
Q8NE01	P23381	0.0216513909399509
Q8WVZ9	Q6P1M9	0.0216513872146606
Q9BSF4	Q9P2R7	0.0216513630002737
O14579	Q9BVQ7	0.0216513592749834
Q9UIJ7	P10109	0.0216513350605964
Q9H9J2	Q9Y4W2	0.021651305258274
P13637	P63313	0.0216513033956289
P51784	Q9BSI4	0.021651268005371
Q9P2R7	P02724	0.0216512456536293
O15173	P31939	0.0216512344777584
P01275	P12814	0.0216512214392423
Q01546	Q7L2J0	0.0216511897742748
O60925	54718	0.0216511860489845
P30260	Q9H3S7	0.0216511394828557
Q9P013	Q9UN70	0.0216511357575655
Q29980	Q9ULF5	0.0216511245816946
O94776	Q9H582	0.0216510724276304
P16415	P51648	0.0216510500758886
P16415	Q9UKF6	0.0216510500758886
Q9NYF8	Q9P0M6	0.0216510333120822
P04049	Q92729	0.0216510258615016
Q99816	Q68DX3	0.0216510072350502
Q14166	Q3SY00	0.0216510072350502
P41220	Q14166	0.0216510072350502
Q5T7P8	O95373	0.0216510072350502
Q8NA92	Q14166	0.0216510072350502
P61328	Q14166	0.0216510072350502
Q12887	Q13177	0.0216510072350502
Q99816	P0DPD8	0.0216510072350502
O60260	Q13177	0.0216510072350502
Q14166	P27930	0.0216510072350502
Q99816	P05549	0.0216510072350502
Q99816	Q9Y5W5	0.0216510072350502
Q96RT8	Q9NPF4	0.0216509439051151
Q9NQW7	Q9HC56	0.0216509383171796
Q99442	O43264	0.0216509234160184
P15311	Q02413	0.0216509196907281
Q92692	P28799	0.0216509103775024
Q66PJ3	Q8TBA6	0.0216508843004703
Q8N8S7	P12532	0.0216508656740188
Q71UI9	Q9H7X7	0.0216508656740188
23392	Q7RTP6	0.0216508656740188
Q96C36	Q9Y2H1	0.0216508656740188
Q15051	Q9NQ48	0.0216508656740188
Q9Y4D1	Q9BQE3	0.0216508116573095
Q9UN37	Q07001	0.0216507855802774
Q9UN37	Q6NXP6	0.0216507855802774
Q9UN37	P16562	0.0216507855802774
Q9NYL4	Q96G23	0.021650755777955
Q9Y4P3	Q92890	0.0216507539153099
P29966	Q9NQ88	0.0216507352888584
Q92600	Q9BRK4	0.0216507334262132
Q9HDC5	O00192	0.0216506887227296
O14579	Q9Y5Y0	0.0216506887227296
P29353	P34931	0.0216506849974393
Q9H061	O43819	0.0216506719589233
P11387	Q9NUQ6	0.0216506589204072
Q9HAT2	P30101	0.0216506570577621
P61326	Q66PJ3	0.0216506291180849
Q12888	Q07021	0.0216506272554397
O75251	Q5SRE5	0.0216506198048591
P16615	Q9BQT9	0.0216506198048591
P24941	O15498	0.0216506104916334
Q8WXW3	Q6FI13	0.0216505955904722
O95391	Q9ULW0	0.0216505844146013
P51003	Q9H501	0.0216505844146013
P52701	O94805	0.0216505788266658
Q6UXV1	P14625	0.0216505527496337
Q9NQX7	Q15366	0.0216505117714405
P35268	Q01780	0.0216504987329244
P50120	P68032	0.0216504912823438
P26639	P30566	0.0216504912823438
Q8WXF1	Q86T90	0.0216504894196987
Q96CB8	O14976	0.0216504875570535
P17707	Q6ZNB6	0.0216504856944084
Q9NV96	P08397	0.0216504782438278
P08397	Q96S52	0.0216504782438278
P08397	Q96S66	0.0216504782438278
Q00653	Q92878	0.021650468930602
Q9NV96	Q15006	0.0216504614800214
Q309B1	Q92542	0.0216504596173763
P15153	O60763	0.0216504521667957
Q8IY37	Q8N335	0.0216504167765378
Q15697	O43542	0.0216504111886024
Q9ULJ7	P17677	0.0216504111886024
Q9GZT4	P35222	0.0216504111886024
Q8N5G2	P13647	0.021650405600667
Q86SF2	Q5TC12	0.0216503925621509
P51690	Q92538	0.0216503851115703
P51805	Q9HAT1	0.0216503851115703
P15382	P42892	0.0216503851115703
339906	Q92538	0.0216503851115703
P42892	P09529	0.0216503851115703
P59861	Q92538	0.0216503851115703
Q9BW27	Q6ZQN7	0.0216503851115703
O00267	Q14679	0.0216503851115703
Q92538	Q14952	0.0216503851115703
P78423	Q86XX4	0.0216503851115703
O75636	P28340	0.0216503851115703
Q92538	Q6ZRR5	0.0216503851115703
P51805	P49190	0.0216503851115703
Q12946	P31944	0.0216503851115703
P28340	P08118	0.0216503851115703
Q9H2U9	Q9BW27	0.0216503851115703
Q9BW27	P0DTW1	0.0216503851115703
Q92896	Q5BJD5	0.0216503459960222
Q8WV41	P49915	0.0216503124684095
Q5TFE4	P61916	0.0216503124684095
P13497	Q9BW92	0.0216502882540226
P55145	Q641Q3	0.0216502882540226
Q9Y5K6	P23919	0.0216502696275711
23392	O94766	0.0216502621769905
P08648	Q7RTP6	0.0216502603143453
Q7Z569	Q14980	0.0216502360999584
Q12905	Q7Z6Z7	0.0216502156108617
Q8WXX5	Q96P70	0.0216502118855714
P07195	P23769	0.021650182083249
Q9Y5G6	P11717	0.0216501764953136
Q5C9Z4	Q96JB2	0.0216501709073781
P68400	O00763	0.021650169044733
P30518	P04181	0.0216501671820878
Q8N344	P50914	0.0216501373797655
P38159	O75953	0.0216501355171203
Q14247	Q16563	0.0216501355171203
O15120	O43795	0.0216501336544752
Q14671	Q9BYD3	0.0216501206159591
Q99816	P09496	0.0216500610113143
Q5T160	Q9Y5M8	0.0216500554233789
Q7KZF4	Q8IXH7	0.021650006994605
Q07021	P49448	0.0216500014066696
P02549	P54652	0.021649993956089
O00587	P54652	0.021649993956089
Q9ULL4	P54652	0.021649993956089
Q8NDZ6	P54652	0.021649993956089
Q06136	P34931	0.0216499883681535
Q92834	Q13409	0.0216499306261539
Q92841	Q9UF02	0.0216498933732509
Q92841	P48443	0.0216498933732509
Q96EP5	Q9ULZ3	0.0216498635709285
P11245	Q9UN37	0.0216498579829931
408029	Q9NYL9	0.0216498579829931
Q9UN37	O60939	0.0216498579829931
Q9UN37	Q96MS3	0.0216498579829931
Q02218	O75610	0.0216498579829931
Q9NYL9	P15336	0.0216498579829931
Q9NYL9	Q86UZ6	0.0216498579829931
Q9NYL9	441058	0.0216498579829931
Q7L5N7	Q8NBP0	0.0216498393565416
Q9BTM1	O15042	0.0216498356312513
O15042	O14604	0.0216498356312513
Q96MI6	Q9H6U6	0.0216498058289289
Q9NUT2	Q15165	0.021649794653058
O43187	Q9Y6K0	0.0216497834771871
P08047	P46776	0.0216497629880905
Q6P1M3	P67775	0.0216497555375099
Q9Y2T2	Q9HBE1	0.0216497518122196
P04844	Q8N960	0.0216497238725423
Q8N3C0	P30419	0.021649720147252
P47871	Q13011	0.0216497126966714
Q9UK61	Q9NUD5	0.0216496940702199
Q14257	Q2VPK5	0.0216496922075748
P15170	Q7Z434	0.0216496884822845
Q9NNW5	Q12980	0.0216496847569942
P27482	P52756	0.0216496773064136
P28340	Q8IVH2	0.0216495692729949
P34932	O95221	0.0216495674103498
P62244	Q8WVX9	0.0216495562344789
P68363	Q86SQ4	0.0216495506465435
Q5SZJ8	P39687	0.021649532020092
Q9Y2V3	P39687	0.021649532020092
P39687	Q9P242	0.021649532020092
Q86UC2	P39687	0.021649532020092
Q2M2D7	P39687	0.021649532020092
Q99542	P39687	0.021649532020092
Q9HAC8	P39687	0.021649532020092
Q6ZSC3	P39687	0.021649532020092
P56750	P39687	0.021649532020092
339263	P39687	0.021649532020092
P29317	54865	0.0216495171189308
Q9NV96	Q14696	0.0216495133936405
Q15029	O75152	0.0216495115309953
Q86UA1	Q8TCI5	0.0216495022177696
Q9BZE4	P05783	0.0216494854539632
Q8IWR0	Q8IX12	0.0216494817286729
P78332	O43660	0.0216494612395763
Q92804	O95136	0.0216494295746088
P29992	O14681	0.0216494090855121
P04083	P04406	0.0216493904590606
P0C2L3	O60343	0.0216493885964155
P56589	Q9UPZ9	0.0216493606567382
O95391	Q7Z3T8	0.0216493438929319
Q8NBM4	P37837	0.0216493401676416
O60220	Q9UJU3	0.0216492991894483
Q93084	Q9UFG5	0.0216492973268032
Q96HQ2	Q9NVU7	0.0216492898762226
P27816	Q03395	0.0216492898762226
Q4KMQ1	O60784	0.0216492656618356
P12814	O15315	0.0216492637991905
Q15942	Q96D46	0.021649245172739
Q6P1N9	P35637	0.0216492339968681
P82673	O43172	0.021649220958352
Q5SZL2	P49792	0.0216492172330617
Q08211	Q08554	0.0216491930186748
P18583	Q9UGN5	0.021649170666933
P01023	Q14651	0.021649170666933
Q6UWU2	Q9UK99	0.021649170666933
P26639	Q9BVL4	0.0216491594910621
Q9NVA1	P61020	0.0216491520404815
Q6PK18	Q02224	0.0216491464525461
P08670	Q9UKX2	0.0216491464525461
P55786	Q9Y5U4	0.0216491445899009
P55786	Q5H9J7	0.0216491445899009
P55786	O60755	0.0216491445899009
Q9NVC3	P12956	0.02164913341403
Q8IYS2	O75688	0.0216490980237722
Q9H1I8	P51805	0.0216490849852561
P61081	Q6PGN9	0.0216490849852561
Q96NB1	Q8IX18	0.0216490849852561
P22681	Q96CN9	0.0216490849852561
Q71UI9	Q14980	0.0216490849852561
Q8N5I9	O94913	0.0216490849852561
Q71UI9	Q9UNS2	0.0216490849852561
P61160	Q5FWF5	0.0216490849852561
O95487	Q9Y3E0	0.0216490849852561
Q8TDR0	Q9NYZ3	0.0216490849852561
P00846	Q9Y3E0	0.0216490849852561
Q15058	Q9NX55	0.0216490849852561
P61081	Q86XJ1	0.0216490849852561
P41208	P54105	0.0216490849852561
P55265	Q9H6Y2	0.0216490849852561
Q6Y288	Q8WW12	0.0216490849852561
Q8TDM6	Q9Y592	0.0216490849852561
P69905	Q13330	0.0216490849852561
P10909	Q8IZL9	0.0216490756720304
Q5SZK8	P08572	0.0216490626335144
Q6UXN9	Q9H477	0.0216490402817726
Q9NSD9	P39748	0.0216490197926759
Q02790	P49959	0.0216490142047405
P07498	Q15019	0.0216489918529987
P12235	P07498	0.0216489918529987
P46821	Q96ST8	0.0216489918529987
Q9Y448	P13645	0.0216489918529987
Q9NRG9	Q9Y6E2	0.0216489806771278
Q4G0X4	P31689	0.0216489490121603
Q96ES7	P61626	0.0216489490121603
O60884	Q4G0X4	0.0216489490121603
Q86WG5	P50991	0.0216489490121603
Q9H974	O00411	0.0216489490121603
P48378	P15924	0.0216489490121603
P59665	P19367	0.0216489490121603
P51825	Q02413	0.0216489490121603
Q6ZRY4	P15924	0.0216489490121603
Q86WG5	Q9Y265	0.0216489490121603
Q96QA5	Q9BTE1	0.0216489490121603
Q53H12	Q9NUV7	0.0216489359736442
P14923	Q6ICB0	0.0216489359736442
Q53H12	Q9BPX1	0.0216489359736442
P14923	Q15582	0.0216489359736442
Q53H12	Q8N0V4	0.0216489359736442
Q96PK6	P53007	0.0216489136219024
Q9GZZ9	P26599	0.0216488949954509
Q13232	Q5BJD5	0.0216488894075155
Q9BQT9	Q86VI3	0.0216488689184188
O75940	Q96RU8	0.0216488521546125
Q13608	O15230	0.0216488316655159
Q9NVT9	P49327	0.0216487981379032
Q9NYF8	Q9P2L0	0.0216487981379032
P51648	P52566	0.0216487981379032
P18858	O43852	0.0216487981379032
P37108	56154	0.0216487981379032
Q8N3Y3	P49591	0.0216487888246774
Q9Y305	Q92604	0.0216487776488065
Q9BRD0	P46109	0.0216487422585487
P51991	Q8TBF8	0.0216487366706132
Q9NZB2	O15534	0.0216487310826778
O00217	Q8N4Q1	0.0216487031430006
Q9BWS9	Q53R41	0.0216486807912588
O76015	P11802	0.0216486770659685
Q9P0P0	Q8WVD3	0.0216486752033233
Q9BX46	Q03111	0.0216486752033233
Q96IZ0	P50151	0.0216486509889364
Q8N1N4	Q15652	0.0216486379504203
Q9UK61	Q9BV38	0.0216486118733882
Q9UPV0	Q3ZCM7	0.0216486100107431
Q32P44	O15067	0.0216486044228076
Q9UNF1	P31321	0.0216485690325498
Q8N4N8	Q9UPY3	0.0216485578566789
Q9Y6J9	P00338	0.0216485541313886
Q92667	P06493	0.0216485504060983
O95347	Q13049	0.0216485187411308
B2RTY4	Q69YN2	0.0216485187411308
374467	Q68CP9	0.0216485187411308
Q68CP9	Q86W28	0.0216485187411308
Q2NKQ1	Q96EY8	0.0216485187411308
Q9NPF5	Q9UPV9	0.0216485187411308
O00268	Q9BUB5	0.0216485187411308
O94761	Q13617	0.0216485187411308
P84996	Q9BQ61	0.0216485150158405
P14406	Q8IWC1	0.0216485112905502
Q9UKI2	Q13885	0.0216485001146793
Q9NP91	Q13885	0.0216485001146793
Q9NPA0	Q9NXW2	0.0216484703123569
Q7L5N7	Q99470	0.0216484665870666
Q6UXN9	Q9H2T7	0.0216484349220991
Q6UXN9	Q6UWM5	0.0216484349220991
P05538	O00483	0.0216484349220991
Q6UX46	P35637	0.0216484349220991
Q6PHR2	O00483	0.0216484349220991
P35227	O00483	0.0216484349220991
O14569	Q6UXN9	0.0216484349220991
Q8WUA7	O00483	0.0216484349220991
O00483	O15511	0.0216484349220991
Q15562	O00483	0.0216484349220991
P22626	P08246	0.0216484349220991
Q9NPG4	O00483	0.0216484349220991
O00483	Q9UKG9	0.0216484349220991
O43657	P22626	0.0216484349220991
O00483	Q9H0I9	0.0216484349220991
O15354	O00483	0.0216484349220991
Q5JT25	O00483	0.0216484349220991
O00483	O60602	0.0216484349220991
O00483	O43827	0.0216484349220991
P22626	Q5SQ64	0.0216484349220991
Q8TCS8	Q9UIJ7	0.0216484293341636
Q8TBF4	P09234	0.0216484032571315
Q86SK9	P23229	0.0216483678668737
Q6ZSG2	O60341	0.0216483604162931
O75366	P06493	0.0216483604162931
P54707	Q9BV57	0.0216483324766159
Q7L9L4	Q8IWZ8	0.021648321300745
Q04756	P50897	0.021648321300745
Q7Z5K2	Q9NYZ3	0.0216482784599065
P23921	Q9UHP7	0.0216482523828744
Q9H5V8	Q8TDY8	0.0216482523828744
Q8IUQ4	P04424	0.0216482523828744
Q9Y2X3	Q9BQE9	0.0216482430696487
Q96B77	Q96I99	0.0216482393443584
P62979	O15212	0.0216482263058424
Q9Y5F2	P29966	0.0216482188552618
Q9BSJ6	P06733	0.0216482039541006
P52272	Q9NZL3	0.0216481424868106
Q9NYH9	Q5SY16	0.0216481257230043
Q9NVP1	P30533	0.0216481164097785
Q8NAV1	Q8NI36	0.0216481126844882
P55060	P53041	0.0216481126844882
P25067	P14625	0.0216480921953916
O75503	Q7Z5A7	0.0216480791568756
Q9UHL9	O14522	0.0216480791568756
P34910	Q9UHL9	0.0216480791568756
Q13304	P32189	0.0216480791568756
O60701	Q9UK00	0.0216480791568756
P21730	Q9NRC1	0.0216480791568756
Q9H992	Q9H7X2	0.0216480791568756
O60609	Q96H55	0.0216480791568756
Q92747	Q6ZN18	0.0216480623930692
Q9UEE9	Q9H910	0.0216480419039726
P17301	Q99829	0.0216480307281017
Q9HCU5	Q04656	0.0216480083763599
Q9UKB1	Q9BTD8	0.0216479990631341
P14136	Q13509	0.0216479990631341
Q9NZB2	Q8WV60	0.0216479990631341
Q92485	P52701	0.0216479618102312
P25205	Q99519	0.0216479133814573
O43347	100510688	0.0216479059308767
Q9Y2J2	O60237	0.0216479022055864
Q9UGK8	Q14126	0.0216478928923606
Q9Y262	P38646	0.0216478910297155
P53634	O75718	0.0216478798538446
P05556	O95433	0.021647872403264
Q9H089	P35908	0.0216478668153285
Q8WUK0	Q08AM6	0.0216478630900383
Q5SY16	Q08170	0.0216478407382965
Q8TD20	Q96DH6	0.021647835150361
Q96HA1	P42658	0.0216478258371353
Q7KZ85	O43390	0.0216478034853935
Q9UBL3	Q9H1J1	0.0216477997601032
Q9H3S7	Q13564	0.0216477941721677
P29320	Q7Z4H8	0.0216477792710065
P21796	P30085	0.0216477774083614
Q6NSJ2	Q8TCT9	0.0216477271169424
O75410	P08559	0.0216476842761039
P05386	P29083	0.0216476842761039
Q14596	P05386	0.0216476842761039
Q9Y6E0	P05386	0.0216476842761039
Q92621	O15270	0.0216476749628782
Q53GQ0	Q8WXE1	0.0216476712375879
Q9Y295	Q9BZV2	0.021647660061717
Q9Y2P7	Q9Y295	0.021647660061717
Q6RW13	Q15165	0.0216476581990718
P11498	Q5VWZ2	0.0216476172208786
Q3ZCQ8	Q9BPY3	0.0216476079076528
A6NHL2	P52948	0.0216476060450077
P68363	Q6DN90	0.0216476023197174
Q9H814	Q96BP3	0.0216475930064916
Q9UPP1	Q92541	0.0216475930064916
Q96BP3	O95239	0.0216475930064916
Q5T0B9	P46100	0.0216475930064916
P09884	Q9NSC2	0.0216475930064916
O95243	Q96BP3	0.0216475930064916
Q96BP3	Q15648	0.0216475930064916
Q9BWJ5	Q92560	0.0216475930064916
Q8TEK3	Q6PD62	0.0216475930064916
Q9H501	Q96BP3	0.0216475930064916
Q4G0J3	Q9Y4C1	0.0216475930064916
Q99569	Q63ZY3	0.0216475650668144
Q9NRZ5	O15165	0.0216475296765565
Q08378	Q9HAD4	0.0216475259512662
Q14108	Q8IY17	0.0216475185006856
O96000	Q8IVV7	0.0216475166380405
Q15691	O94832	0.0216475166380405
Q96KE9	Q15436	0.021647484973073
P38571	P27361	0.0216474570333957
P11171	P98194	0.0216474533081054
P27824	Q9UBX8	0.0216473583132028
O95208	P34931	0.0216473583132028
Q9BZX2	Q03252	0.0216473471373319
Q9NYD6	P27361	0.021647335961461
P19440	P27708	0.0216473042964935
Q969S9	Q08209	0.0216472912579774
P62341	Q13362	0.0216472912579774
Q12770	Q8TAM2	0.0216472912579774
Q86VU5	Q9H3K2	0.0216472912579774
P17858	P52566	0.0216472912579774
Q99426	Q96GD0	0.021647285670042
Q15392	P98082	0.0216472819447517
O14657	P47813	0.0216472819447517
A0PJY2	P52298	0.0216472670435905
Q15365	P30626	0.021647261455655
P10586	P12004	0.0216472540050745
O75896	Q9UPY5	0.0216472446918487
Q9NVI7	O14628	0.0216472074389457
P27635	O60500	0.0216471925377845
Q99801	P07686	0.0216471925377845
P26639	Q9P0W0	0.0216471925377845
P59025	P07686	0.0216471925377845
P69892	Q15181	0.0216471925377845
P21506	P27816	0.0216471925377845
P14927	A0PK00	0.0216471720486879
P62891	O95900	0.0216471627354621
Q6Y288	P06756	0.0216471441090106
Q9H9P8	Q9BSR8	0.0216471347957849
O60831	O60427	0.0216471310704946
P49790	Q8IYL3	0.0216471292078495
Q86Y37	P49720	0.0216471292078495
P27635	Q08357	0.0216470882296562
P28340	Q86XX4	0.021647086367011
Q86VI3	Q14703	0.021647086367011
P03915	Q8WTV0	0.0216470751911401
Q8NC51	Q9ULP9	0.0216470342129468
O43924	Q9BX68	0.0216470342129468
O00746	P62879	0.0216470342129468
P33316	Q9BUT1	0.0216470342129468
Q9BUE6	Q8NBF2	0.0216470342129468
O43924	P52888	0.0216470342129468
O14757	P62879	0.0216470342129468
Q2VPK5	P49841	0.0216470342129468
O15350	Q7L099	0.0216470342129468
Q13395	O14672	0.0216470342129468
Q9NZ71	Q7L099	0.0216470342129468
Q9NRZ5	P40763	0.0216470342129468
Q9C0C4	Q96K19	0.0216470342129468
O94888	Q9H2H9	0.0216470342129468
Q9Y467	Q9H4B7	0.0216470342129468
O75911	Q9NQX7	0.0216470342129468
O75911	Q13444	0.0216470342129468
Q15750	Q9UIW2	0.0216470342129468
Q9NQV6	Q9BXW9	0.0216470099985599
Q5HYA8	P01112	0.0216470099985599
Q9Y2M5	O94910	0.0216470099985599
A6H8M9	Q08380	0.0216470044106245
Q96DZ1	Q6NT16	0.0216469913721084
P04114	P00403	0.0216469913721084
P00966	P30038	0.0216469429433345
Q07021	Q9NYV4	0.0216469392180442
Q96DC9	Q9UHB6	0.0216469373553991
26582	Q9NYL9	0.0216469336301088
P14314	Q5VX71	0.021646924316883
Q8IUH3	Q4G0J3	0.021646911278367
Q9BV73	P62873	0.0216469056904315
Q9H1A4	Q7LBC6	0.0216469001024961
O15258	Q5D862	0.0216468442231416
Q8TBB1	P17987	0.0216468423604965
P50452	O75390	0.0216468162834644
Q9Y262	O15031	0.0216468144208192
O43175	Q8N511	0.0216468144208192
P60604	Q8IV45	0.0216468088328838
Q99729	O94986	0.0216468088328838
Q9Y241	P19022	0.0216468032449483
P68133	Q9BVL2	0.021646773442626
Q8NAC3	O75947	0.0216467715799808
P08670	Q5TB80	0.0216467659920454
Q99729	O75616	0.0216467082500457
P61009	P27930	0.02164669893682
P61009	Q8WXQ8	0.02164669893682
P61009	Q96KN2	0.02164669893682
P61009	P51575	0.02164669893682
Q9NZ45	Q14554	0.0216466896235942
Q6UXV4	Q14257	0.0216466896235942
P51970	P38432	0.0216466896235942
Q9Y3E7	Q07065	0.0216466598212718
Q6P996	Q96PK6	0.0216466579586267
Q02241	Q9Y2U8	0.0216466505080461
Q96E22	P40937	0.0216466337442398
Q9NTJ4	Q6NSI4	0.0216466337442398
Q16718	Q2VPB7	0.0216466337442398
Q9BX66	Q8IZD4	0.0216466318815946
Q9HCK8	Q9HCD5	0.0216466188430786
P78536	Q9Y5F7	0.0216465890407562
Q13296	P34896	0.0216465890407562
Q2T9J0	Q9UHP6	0.0216465536504983
Q6UXF1	Q6ZNB6	0.0216465536504983
Q9Y6Z7	Q92544	0.0216465536504983
O95274	O15127	0.0216465536504983
Q13477	Q92604	0.0216465536504983
Q9H992	Q9H0B3	0.0216465536504983
Q2T9J0	Q9Y6Q1	0.0216465536504983
Q2T9J0	Q9H093	0.0216465536504983
Q96G03	P57054	0.0216465536504983
Q96G03	O15392	0.0216465536504983
O15354	P13498	0.0216465536504983
Q9H4I8	Q96G03	0.0216465536504983
Q2T9J0	P01185	0.0216465536504983
Q13308	Q96A54	0.021646536886692
P08133	Q9NPC3	0.0216465331614017
Q8NE79	P63279	0.0216465275734663
P09661	Q8N3Z6	0.0216465201228857
O95232	P24752	0.0216465201228857
P17301	O14981	0.0216465182602405
O15067	Q00610	0.0216465163975954
P51153	Q6P3X3	0.021646499633789
Q8N3X6	Q14331	0.0216464959084987
P19622	Q9Y3C6	0.0216464959084987
P60660	Q13614	0.0216464959084987
Q16619	P07602	0.0216464959084987
Q4VC31	Q86SQ7	0.0216464959084987
O43482	O75600	0.0216464959084987
O15347	Q5M9Q1	0.0216464959084987
Q96L50	A0FGR8	0.0216464959084987
Q8IXZ2	O95071	0.0216464959084987
Q9C0I1	Q14331	0.0216464959084987
Q01518	O95147	0.0216464959084987
P06280	Q9P2Q2	0.0216464959084987
Q9UH77	Q9UBX3	0.0216464959084987
Q9HDC9	Q86UP3	0.0216464959084987
Q92733	P51553	0.0216464959084987
P49795	Q14331	0.0216464959084987
Q92786	Q9NPA8	0.0216464959084987
A1L170	Q5SY16	0.0216464959084987
P18583	Q96Q07	0.0216464959084987
O75346	P26583	0.0216464959084987
O15085	Q9NPA8	0.0216464959084987
Q5T0U0	Q9NPA8	0.0216464959084987
P06280	Q9BZM6	0.0216464959084987
P06280	Q14814	0.0216464959084987
P06280	O15440	0.0216464959084987
Q9NYL9	Q9HD42	0.0216464959084987
Q5FBB7	Q9NPA8	0.0216464959084987
O43148	Q08397	0.0216464959084987
O60662	P52597	0.0216464959084987
P56378	Q02809	0.0216464959084987
Q8TE58	O43148	0.0216464959084987
P60660	Q6PI47	0.0216464959084987
P12883	P80723	0.0216464959084987
Q9NPA8	Q5THJ4	0.0216464959084987
C9J7I0	Q9Y5Z4	0.0216464959084987
P60660	A8K8P3	0.0216464959084987
Q8IY92	Q92688	0.0216464959084987
Q9BZM6	Q8NCW5	0.0216464959084987
A6NHQ4	Q14331	0.0216464959084987
440915	O00264	0.0216464959084987
Q6SZW1	P19367	0.0216464959084987
Q9H496	P25391	0.0216464959084987
Q13888	Q9Y676	0.0216464959084987
Q08050	Q8NCW5	0.0216464959084987
P52789	P02649	0.0216464959084987
Q7L1V2	Q8NCW5	0.0216464959084987
Q8NCW5	Q96B42	0.0216464959084987
Q68DU8	Q9Y281	0.0216464959084987
P60660	Q6IPM2	0.0216464959084987
O75147	Q08378	0.0216464959084987
Q08050	O43148	0.0216464959084987
Q8N5S9	Q9NPA8	0.0216464959084987
P45877	P29400	0.0216464959084987
Q14766	Q9Y230	0.0216464959084987
P12271	Q14331	0.0216464959084987
Q9H4I3	Q5TCX8	0.0216464959084987
P60660	Q504U0	0.0216464959084987
Q9P1Z0	P49006	0.0216464959084987
P49006	P54826	0.0216464959084987
P21964	Q8TAM2	0.0216464959084987
Q6P9B6	Q96PC5	0.0216464959084987
O43148	P29400	0.0216464959084987
Q9H3N1	Q9H668	0.0216464959084987
Q9NPA8	Q86XP1	0.0216464959084987
Q8NCW5	401115	0.0216464959084987
Q9Y281	Q6GQQ9	0.0216464959084987
Q7L1V2	O43148	0.0216464959084987
Q15334	Q53T94	0.0216464959084987
Q13572	P61923	0.0216464959084987
P60660	O75618	0.0216464959084987
P07954	Q9Y223	0.0216464959084987
Q6UVM3	O43765	0.0216464959084987
Q8NCW5	P29400	0.0216464959084987
P06280	401115	0.0216464959084987
Q96Q07	O43172	0.0216464959084987
P24158	Q3MHD2	0.0216464959084987
Q8NCW5	Q5VY80	0.0216464959084987
Q5UCC4	Q9UKM7	0.0216464959084987
Q9BQ69	P42126	0.0216464959084987
Q6DCA0	Q9Y281	0.0216464959084987
Q99729	Q99956	0.0216464959084987
Q9GZU0	P39656	0.0216464959084987
P06280	Q14494	0.0216464959084987
Q8N0Z3	Q9NPA8	0.0216464959084987
P59665	Q9Y3C6	0.0216464959084987
Q99956	P52597	0.0216464959084987
P60660	Q14494	0.0216464959084987
P49006	Q9Y2D5	0.0216464959084987
P07602	O75077	0.0216464959084987
Q9H0R3	P26583	0.0216464959084987
Q9H845	Q9Y450	0.0216464959084987
Q14004	P41252	0.0216464847326278
5956	P58107	0.0216464754194021
Q9NUQ7	Q14802	0.0216464754194021
P11047	Q30KQ9	0.0216464754194021
Q9HBH7	Q8IY17	0.0216464754194021
O15528	Q7L5Y9	0.0216464754194021
Q9HDC5	Q8WX93	0.0216464735567569
Q8WVC0	P35268	0.0216464567929506
Q00403	Q15424	0.0216464474797248
Q9BRT8	Q8WTW4	0.021646425127983
Q9UQ35	P19474	0.0216464102268219
Q8ND25	P62316	0.0216464065015316
Q2VPK5	Q9HCK5	0.0216463860124349
O75526	Q9UBL6	0.0216463860124349
P49590	P16144	0.0216463860124349
Q96RE7	Q9HCK5	0.0216463860124349
Q15311	O15523	0.0216463860124349
Q14152	Q16777	0.0216463822871446
Q5JVG2	Q8TDN6	0.0216463524848222
Q9BQ39	Q96SF2	0.0216463524848222
Q8TDN6	Q9P2N6	0.0216463524848222
Q96EY1	Q10472	0.0216463338583707
P27708	Q9H0U3	0.0216463021934032
P17066	Q53H12	0.0216462947428226
O43896	Q6P2H3	0.021646274253726
A0FGR8	P13667	0.0216462705284357
P53367	P55209	0.0216462668031454
Q9Y6B6	Q2TAL8	0.0216462556272745
Q13867	P14136	0.0216462537646293
Q9UHR5	Q96QC0	0.0216462481766939
Q8NBN7	Q9Y4R8	0.0216462034732103
Q9Y5P6	P04632	0.0216462034732103
O43237	O95167	0.0216462034732103
Q9NVA1	Q12797	0.0216462016105651
Q96KN2	P60174	0.0216461848467588
O75190	P21291	0.0216461736708879
P25686	O14828	0.0216461531817913
P20671	Q14839	0.0216461420059204
O60573	Q8IY37	0.021646125242114
Q96I25	O00161	0.0216461215168237
O14556	Q96E29	0.0216460954397916
P49755	Q8N2A8	0.0216460954397916
Q06481	Q6P3X3	0.0216460861265659
Q9Y385	Q96KR1	0.0216460339725017
Q66GS9	P42766	0.0216460339725017
Q7Z3T8	P49257	0.0216460339725017
Q9H3N1	Q7Z3T8	0.0216460339725017
Q9H5V9	Q9BX66	0.0216460339725017
Q66GS9	Q15393	0.0216460339725017
Q8IWC1	Q5VUA4	0.0216460321098566
O75419	P10909	0.0216460209339857
Q86U86	Q02410	0.0216460172086954
Q15014	Q92560	0.0216460172086954
Q5VU97	Q12797	0.0216460153460502
Q9NZ09	Q8WWI1	0.0216460153460502
Q9H2J4	49876	0.0216460041701793
Q15417	49876	0.0216460041701793
Q8IZP1	Q9UHA4	0.0216460041701793
P82909	Q8IZP1	0.0216460041701793
P35556	Q8WVZ1	0.0216460041701793
Q9NZD1	Q9H6E4	0.0216460041701793
Q8ND24	49876	0.0216460041701793
P02794	49876	0.0216460041701793
O75896	49876	0.0216460041701793
49876	Q15170	0.0216460041701793
Q8ND56	202134	0.0216460041701793
202134	P04637	0.0216460041701793
O14978	P08253	0.0216459985822439
Q14BN4	Q8TC07	0.0216459799557924
Q8WUM0	P15735	0.0216459594666957
P51784	A5D8V6	0.0216459482908248
Q9Y4C0	P51570	0.0216458924114704
O14979	Q8TCC3	0.0216458793729543
Q9ULJ8	Q96FW1	0.0216458681970834
Q3ZAQ7	Q9BY67	0.0216458644717931
P50991	Q9Y3R4	0.021645862609148
Q9UNX3	Q9UNP9	0.0216458439826965
Q15751	Q16637	0.0216458160430192
P04271	P09622	0.0216458141803741
Q02878	Q86UD4	0.0216458141803741
Q14978	Q8N567	0.0216458104550838
Q8WUH6	O43896	0.0216458067297935
Q92673	Q9Y5V3	0.0216458030045032
Q5T440	Q7Z7A3	0.0216457862406969
Q15393	Q71RC2	0.0216457806527614
Q63HN8	O43826	0.0216457247734069
Q9P2J3	Q14999	0.0216457191854715
P78368	O95573	0.0216457173228263
P28340	Q16850	0.0216457173228263
O76071	Q96JC1	0.021645713597536
Q15773	P52732	0.0216457061469554
Q6P4I2	P49327	0.0216457061469554
P13674	Q13425	0.0216456968337297
Q96F81	P62081	0.0216456651687622
Q9GZX5	P62081	0.0216456651687622
Q9NPD3	P24310	0.0216456651687622
Q9UBQ5	Q99966	0.0216456651687622
O00273	Q5H8A3	0.0216456651687622
P62316	P19397	0.0216456651687622
Q9UBQ5	Q5SY80	0.0216456651687622
Q96EE3	Q96HT8	0.0216456651687622
O00273	Q9NPA1	0.0216456651687622
Q9UBQ5	Q92481	0.0216456651687622
Q8NEF9	Q7L014	0.0216456335037946
Q9UDY2	Q96R06	0.0216456167399883
Q9HB71	P50213	0.0216456092894077
P33992	O95390	0.021645588800311
Q14254	Q9NZZ3	0.0216455869376659
O43196	Q8IXI1	0.0216455515474081
Q9NZJ5	P04843	0.0216455236077308
Q9BQT9	Q86Y56	0.0216455105692148
O95757	Q9H4F1	0.0216455031186342
100049076	O14737	0.0216454733163118
Q96NT3	Q9NRH1	0.0216454733163118
Q9BUR4	P61758	0.0216454211622476
Q92989	P55265	0.0216453969478607
P30084	P63027	0.0216453783214092
Q96KR6	Q96DH6	0.021645376458764
Q68DC2	P05386	0.0216453708708286
P61247	Q96RU3	0.0216453708708286
Q6ZPD9	Q9Y277	0.0216453708708286
Q9BV81	P61106	0.0216453708708286
Q14739	Q6ZPD9	0.0216453708708286
Q9H425	Q969V6	0.0216453708708286
O43822	P18085	0.0216453708708286
P08047	P22102	0.0216453708708286
Q08357	P31943	0.0216453708708286
P06493	P17302	0.0216453708708286
Q9H173	Q86T24	0.0216453708708286
O94915	P22087	0.0216453708708286
O60826	P07814	0.0216453708708286
P09104	O43491	0.0216453708708286
Q86T24	Q5W0Z9	0.0216453708708286
P27348	Q96HV5	0.0216453708708286
P43034	P06493	0.0216453708708286
P55145	Q86T24	0.0216453708708286
P05386	Q16352	0.0216453708708286
Q86T24	Q96RU3	0.0216453708708286
Q86T24	Q14554	0.0216453708708286
O15440	Q00325	0.0216453708708286
P82930	O95336	0.0216453541070222
Q14CZ7	Q13557	0.0216453522443771
P06576	Q9Y3D7	0.0216453336179256
P04264	O60271	0.021645313128829
Q6PJQ5	O14737	0.0216452367603778
Q9Y4L5	Q8TBR7	0.0216451752930879
P16615	O43692	0.0216451343148946
P16615	O95971	0.0216451343148946
P11142	Q9UBU9	0.0216451156884431
O75886	Q9ULK5	0.0216450840234756
O14974	Q86U44	0.0216450802981853
Q13309	P49585	0.0216450709849596
P13073	P19367	0.0216450672596693
Q6PML9	Q9UKV3	0.0216450095176696
O15354	Q9BUQ8	0.0216450039297342
Q9BUQ8	Q96PP8	0.0216450039297342
P16473	Q9BUQ8	0.0216450039297342
P48051	Q9BUQ8	0.0216450039297342
P05141	Q8TED1	0.0216449871659278
Q9BQT8	Q9NU53	0.021644964814186
Q14574	P04080	0.021644964814186
Q7Z2Z2	P35998	0.0216449610888957
O75683	O60524	0.0216449573636055
P61769	Q9Y512	0.0216449573636055
Q9H857	O94952	0.0216449573636055
P05198	P54132	0.02164495177567
Q3ZAQ7	Q96EX1	0.0216449499130249
Q96EX1	P17706	0.0216449499130249
Q96EX1	Q15005	0.0216449499130249
Q9Y385	Q96EX1	0.0216449499130249
O60906	Q16864	0.0216449499130249
Q9H3N1	Q96EX1	0.0216449499130249
Q16880	Q96EX1	0.0216449499130249
Q9NZJ5	Q96EX1	0.0216449499130249
Q3ZAQ7	O60906	0.0216449499130249
Q8NCS4	Q9NW15	0.0216449499130249
Q9NZJ5	Q8NCS4	0.0216449499130249
P30837	O60393	0.0216449238359928
Q9UFN0	Q14344	0.0216449238359928
O95394	Q9UH99	0.0216449182480573
Q5VV42	P09543	0.0216449070721864
Q8WZ42	P49736	0.0216448958963155
P83881	Q8NCD3	0.0216448884457349
Q9H496	Q9UFG5	0.0216448791325092
P25325	P49593	0.021644877269864
Q9Y4L1	Q9NWK9	0.0216448660939931
P05091	Q16643	0.0216448623687028
Q9P2P1	P46459	0.0216448418796062
Q969M3	Q92947	0.0216448344290256
P36896	P07947	0.0216447934508323
Q6PIY7	Q99729	0.0216447785496711
P04626	O43824	0.021644776687026
Q9GZU8	Q8NEM0	0.0216447692364454
Q9H2J7	Q9NX01	0.0216447655111551
Q9BQI0	P22307	0.0216447357088327
P11233	O14894	0.0216446928679943
P11233	O95409	0.0216446928679943
P11233	Q8TAF8	0.0216446928679943
O43766	P11233	0.0216446928679943
P11233	Q5U623	0.0216446928679943
Q9NR63	P11233	0.0216446928679943
O60635	P11233	0.0216446928679943
P11233	Q9GZN2	0.0216446928679943
Q8NHC4	P11233	0.0216446928679943
Q9HD34	P11233	0.0216446928679943
Q9UEU0	Q14161	0.0216446910053491
Q96CV9	Q9BW61	0.0216446910053491
O75717	Q6PGQ7	0.0216446910053491
Q8ND24	Q86VQ1	0.0216446910053491
Q9UEU0	O60282	0.0216446910053491
Q6ZV73	Q9Y383	0.0216446910053491
Q9HBH1	Q8TB52	0.0216446910053491
Q9NXU5	Q8TBF5	0.0216446910053491
Q9P2W9	Q9NQZ6	0.0216446910053491
Q6UUV9	Q9Y383	0.0216446910053491
O14757	Q5VUJ6	0.0216446910053491
Q8WXF0	P41743	0.0216446910053491
Q86TI0	Q08209	0.0216446910053491
Q00537	Q8WWK9	0.0216446910053491
P21359	O43314	0.0216446910053491
Q9NXU5	Q8TCG1	0.0216446910053491
Q86TI0	Q96H55	0.0216446910053491
A6NKD9	Q8WV83	0.0216446910053491
Q86TI0	Q9H0W5	0.0216446910053491
Q8ND24	Q6NT76	0.0216446910053491
Q96C36	Q92729	0.0216446742415428
O75419	P53634	0.0216446742415428
Q14703	O75027	0.0216446742415428
Q9H061	Q7L3T8	0.0216446742415428
Q8N8R3	A0AVF1	0.0216446742415428
Q7Z4R8	Q9BVV7	0.0216446742415428
Q8NBQ5	O00330	0.0216446742415428
Q96DZ1	O95977	0.0216446574777364
Q9H9B4	P62820	0.0216446407139301
Q8WV41	P54136	0.0216446220874786
Q9UJZ1	Q9NRG9	0.0216446053236722
Q8TBE9	Q9UQE7	0.0216445941478014
Q8NC54	Q643R3	0.0216445866972208
Q9NWU2	Q5EBL8	0.021644577383995
O60701	A3KMH1	0.0216445736587047
Q06136	Q14332	0.021644540131092
Q92922	O43143	0.0216445308178663
Q9H0C8	O95167	0.0216445177793502
Q08380	Q9UBP0	0.0216445121914148
P84095	Q96DA0	0.0216445047408342
Q6PIU2	P08243	0.0216445047408342
Q9HBD1	O43303	0.0216444991528987
P06733	Q9NZD1	0.0216444786638021
P45880	Q9H8M5	0.0216444414108991
Q8TCS8	P61081	0.0216444265097379
P19823	Q86XX4	0.0216444209218025
Q9UPN6	Q9BUQ8	0.0216443799436092
P03886	Q6P9B6	0.0216443762183189
P49006	Q14166	0.0216443743556737
Q9Y277	P57735	0.0216443743556737
Q9P0U3	Q8IX01	0.0216443706303834
Q6XZF7	Q9NZZ3	0.0216443706303834
Q92896	Q15904	0.0216443315148353
Q86T03	Q5J8M3	0.0216443128883838
P50750	Q9BX63	0.0216443128883838
Q14320	P61966	0.0216443091630935
O00400	P98153	0.0216442979872226
Q9H0U4	O60503	0.0216442812234163
Q6R327	Q9BPX3	0.0216442570090293
P12429	P00387	0.021644240245223
P16260	Q9GZY4	0.0216442383825778
Q8N6S5	Q05823	0.0216442383825778
Q9H819	Q9NPF0	0.0216442383825778
Q6P0N0	Q8N6S5	0.0216442383825778
Q9H977	P05412	0.0216442383825778
Q9NVN3	Q969S9	0.0216442383825778
Q9UMR5	Q8TCX1	0.0216442383825778
Q8N5K1	Q5VSG8	0.0216442383825778
Q7Z2K8	A0PJZ3	0.0216442383825778
Q9NZ71	Q5T4D3	0.0216442383825778
Q96A26	Q9H6Y7	0.0216442383825778
Q6ICH7	Q8NHS3	0.0216442383825778
Q96JN2	P14625	0.0216442383825778
Q5U3C3	Q9NRU3	0.0216442383825778
Q8TDW4	Q9NPF0	0.0216442383825778
Q9H223	Q8WUX1	0.0216442383825778
Q9UKJ3	Q96EH3	0.0216442383825778
P43007	P50895	0.0216442383825778
Q9UMR5	P35453	0.0216442383825778
Q8TF71	Q8NB49	0.0216442383825778
Q9UBS3	Q8N5J2	0.0216442383825778
Q15768	Q9GZP9	0.0216442383825778
Q9BY50	O43826	0.0216442383825778
P35453	O43306	0.0216442383825778
Q9BQ15	Q6ZT21	0.0216442383825778
Q12846	Q14766	0.0216442383825778
Q9Y5Y0	O43306	0.0216442383825778
O60462	P55082	0.0216442383825778
Q8N6M3	Q5T4D3	0.0216442383825778
Q6NXT4	P35453	0.0216442383825778
Q8N6M3	Q9Y6M9	0.0216442383825778
P16260	Q96MH7	0.0216442383825778
Q8NAN2	Q9BXP2	0.0216442383825778
P62341	P35453	0.0216442383825778
Q15633	Q8NB37	0.0216442383825778
Q14766	Q9Y397	0.0216442383825778
Q9NYQ7	Q9BRQ6	0.0216442383825778
F2Z333	Q14766	0.0216442383825778
O00560	Q12860	0.0216442383825778
Q53EQ6	Q9Y397	0.0216442383825778
Q5T4D3	Q9BVC6	0.0216442383825778
Q9GZY4	Q9NV92	0.0216442383825778
Q8NAN2	Q9NRZ7	0.0216442383825778
O00124	Q9BWN1	0.0216442383825778
Q6ZMG9	Q12948	0.0216442383825778
Q9BVK2	Q9Y6M9	0.0216442383825778
Q8N5K1	O95707	0.0216442383825778
Q9H4B7	O95390	0.0216442383825778
O43913	Q6ZT21	0.0216442383825778
O43913	P23786	0.0216442383825778
O95390	P06400	0.0216442383825778
Q99675	Q9NZV5	0.0216442383825778
O43674	Q8N2G8	0.0216442383825778
Q9Y3B3	Q6XUX3	0.0216442383825778
P23468	Q96Q05	0.0216442383825778
Q9GZM5	Q99675	0.0216442383825778
P47224	O94886	0.0216442383825778
Q8N6M3	O75973	0.0216442383825778
Q9BZG8	Q86TW2	0.0216442383825778
Q96K19	O75973	0.0216442383825778
Q5TH69	O95754	0.0216442383825778
Q9BVK2	O75973	0.0216442383825778
Q8IWB1	O95258	0.0216442383825778
Q9NY35	Q96BI3	0.0216442383825778
Q9NRZ7	O43772	0.0216442383825778
P18846	Q13190	0.0216442383825778
Q00765	Q8N2A8	0.0216442383825778
Q6GPH6	Q9Y5Y5	0.0216442383825778
F2Z333	Q5T4D3	0.0216442383825778
80167	O43826	0.0216442383825778
Q8TCT7	Q96DA6	0.0216442383825778
Q7Z2K8	P43250	0.0216442383825778
Q8TCT0	Q9Y320	0.0216442383825778
Q9BQG2	O76061	0.0216442383825778
Q8N6S5	O15431	0.0216442383825778
Q96QU8	Q9BXB1	0.0216442383825778
P47224	Q13585	0.0216442383825778
O14545	Q14534	0.0216442383825778
Q9NQ11	Q6XUX3	0.0216442383825778
Q7Z7E8	O43759	0.0216442383825778
Q5BVD1	Q96A26	0.0216442383825778
Q92551	Q96BI3	0.0216442383825778
Q8NHS3	Q9NRU3	0.0216442383825778
O43674	Q5SVS4	0.0216442383825778
Q6PCB8	Q9NZV5	0.0216442383825778
Q96S44	Q96MH7	0.0216442383825778
Q96EA4	Q15842	0.0216442383825778
Q9UBS3	Q12948	0.0216442383825778
Q9UMR5	Q9H300	0.0216442383825778
Q96EU7	Q9NZ53	0.0216442383825778
Q8IWB1	Q5T4D3	0.0216442383825778
P53708	O75063	0.0216442383825778
Q0GE19	P81408	0.0216442383825778
Q0GE19	Q9UQ49	0.0216442383825778
Q9NVN3	O00507	0.0216442383825778
P16260	Q9UPQ8	0.0216442383825778
Q9Y6A9	Q70CQ3	0.0216442383825778
Q9NZ53	Q9NV92	0.0216442383825778
Q15800	Q9H6Y7	0.0216442383825778
Q7Z7K6	Q9BQE5	0.0216442383825778
Q9BZE9	Q7Z434	0.0216442383825778
Q9NRX5	F2Z333	0.0216442383825778
Q6P444	Q6UX07	0.0216442383825778
Q92685	O14523	0.0216442383825778
Q53S58	O60921	0.0216442383825778
Q8NBN7	Q96E22	0.0216442383825778
P13224	P21802	0.0216442383825778
Q5BVD1	Q86Y82	0.0216442383825778
P17026	O60563	0.0216442383825778
Q8WV60	F2Z333	0.0216442383825778
6526	O60921	0.0216442383825778
Q9Y3B3	Q9NTI5	0.0216442383825778
Q8N5P1	Q15013	0.0216442383825778
Q8N5P1	O60563	0.0216442383825778
Q12946	Q96BI3	0.0216442383825778
Q9Y4L5	Q9BSR8	0.0216442383825778
Q86Y82	Q9UI43	0.0216442383825778
O00273	Q13093	0.02164420299232
O00273	P43026	0.02164420299232
O43592	Q8NAT1	0.0216441936790943
Q9H0F6	Q9UQN3	0.0216441433876752
Q92504	Q9H4M9	0.0216441377997398
Q3SXY8	Q11201	0.0216441266238689
O76071	O14524	0.0216441079974174
Q9NUD5	P59923	0.0216440930962562
Q6DN90	P27540	0.0216440875083208
Q9UKZ9	P38646	0.0216440837830305
Q8WV44	Q8IWZ3	0.0216440446674823
Q9BT92	Q96EB6	0.021644040942192
A4D1S0	Q969V3	0.0216440204530954
O75940	P54132	0.0216439962387084
Q92616	O00463	0.0216439962387084
Q53G59	P17707	0.0216439627110958
O00754	Q13433	0.0216439496725797
A6NKD9	O14709	0.0216439124196767
Q9Y625	Q8TC12	0.0216438807547092
Q9Y5P6	O75935	0.0216438807547092
P54577	O95630	0.0216438807547092
Q14315	Q9BRT2	0.0216438807547092
Q8WVC6	A2RU67	0.0216438807547092
O14967	P50402	0.0216438695788383
Q02413	P12429	0.0216438006609678
Q9BQE3	Q8N8R7	0.0216437317430973
P0C0S5	P62081	0.0216436982154846
Q13572	O00422	0.0216436460614204
Q9BXM9	O00422	0.0216436460614204
P31994	O00422	0.0216436460614204
Q9NZH8	O00422	0.0216436460614204
O00422	Q9Y328	0.0216436460614204
Q8WU08	O00422	0.0216436460614204
P16083	Q6PXP3	0.0216436274349689
P62140	P0DMV0	0.0216436274349689
P34897	Q6WQI6	0.0216436274349689
50514	P16083	0.0216436274349689
Q9NRX6	Q99714	0.0216436274349689
Q86TC9	P16083	0.0216436274349689
P23284	Q2VPA4	0.0216436274349689
Q8IXF0	O95816	0.0216436274349689
Q5EG05	O95816	0.0216436274349689
Q14157	P28069	0.0216436274349689
Q99714	645922	0.0216436274349689
Q9ULV5	O43660	0.0216436274349689
P00918	Q8NH05	0.0216436274349689
Q96MV8	O43660	0.0216436274349689
P16083	Q7Z6G8	0.0216436274349689
P30793	O43660	0.0216436274349689
P35913	O95816	0.0216436274349689
P23284	P35504	0.0216436274349689
Q8IZ63	Q96CT7	0.0216436274349689
Q9Y448	O95400	0.0216436143964529
Q99615	O95429	0.0216436143964529
Q9BY42	Q14677	0.0216435994952917
Q9NVA4	Q96GQ5	0.021643579006195
Q13112	Q9H160	0.021643579006195
Q9BW27	P21506	0.0216435771435499
Q8NEY1	Q9UBM7	0.0216435715556144
O14910	P52907	0.0216435529291629
Q02742	P16278	0.0216435529291629
O14686	Q8IVW6	0.0216435361653566
O15400	P23634	0.0216435194015502
Q9NRY5	Q9Y289	0.0216435119509696
P27708	P83111	0.0216434895992279
Q96CS3	Q96EX3	0.0216434374451637
Q9NNW5	Q9UJ14	0.0216434150934219
Q15181	Q9BWK5	0.0216434113681316
Q8N1D5	Q15181	0.0216434113681316
Q9NZP6	P07686	0.0216434113681316
Q9H1P3	Q9C0C7	0.0216434057801961
Q13426	Q9UKN8	0.0216433964669704
Q9H8M5	Q9HAD4	0.0216433741152286
Q58WW2	Q13501	0.0216433648020029
Q9H0X4	Q9NVI7	0.0216433648020029
A4D1S0	P48444	0.0216433219611644
Q92688	Q9Y5Q3	0.0216433070600032
Q7L8L6	Q9UBV4	0.0216432642191648
O00560	Q7Z6M1	0.0216432586312294
P17568	P68104	0.0216432474553585
Q9BZ76	O00584	0.021643241867423
O43286	Q9Y2Q3	0.021643241867423
Q15629	Q86X76	0.0216432251036167
P05161	Q5T2N8	0.0216431953012943
P35232	100507680	0.021643191576004
P54577	Q9BXS1	0.021643191576004
P23396	Q9HCK1	0.0216431841254234
O60884	Q9H0H0	0.0216431766748428
P36507	Q6PJG6	0.0216431580483913
Q13206	P09651	0.0216431524604558
Q969F9	Q9UNE7	0.0216431468725204
P42566	Q8N0U8	0.0216431189328432
Q96NM4	Q92616	0.0216431189328432
Q9Y6M7	O00139	0.0216431189328432
O75477	P52429	0.021643117070198
P51149	Q16204	0.0216430835425853
Q8N2R8	Q99733	0.0216430705040693
Q8N8R3	Q5H9R7	0.0216430593281984
P46777	Q8WVX9	0.0216430574655532
O43313	Q9Y2J2	0.0216430351138114
Q6ZRS2	P50747	0.0216430332511663
P49454	P50747	0.0216430332511663
P51617	Q2TAY7	0.021642992272973
Q9NPA0	P27544	0.0216429773718118
P24752	Q96RP9	0.0216429661959409
Q13214	Q6UWQ5	0.0216429326683282
O94919	Q96FM1	0.0216429326683282
Q95460	Q8ND94	0.0216429326683282
O95156	Q9UKP4	0.0216429326683282
Q8IVM8	Q95460	0.0216429326683282
P22612	Q5SW24	0.0216429326683282
Q9UHP6	Q5TA45	0.0216429326683282
Q6NUM9	Q13241	0.0216429326683282
Q96S52	Q14118	0.0216429326683282
Q9NUL3	440686	0.0216429196298122
Q9NUT2	O43286	0.0216429196298122
Q9H2V7	Q9P2H3	0.0216429196298122
Q13232	P08195	0.0216429159045219
P50991	Q96MB7	0.0216429140418767
Q15629	Q8N726	0.0216429010033607
Q96IP4	O00303	0.0216428861021995
O00303	P30536	0.0216428861021995
Q7L5N7	Q14680	0.0216428823769092
P10253	P07858	0.0216428749263286
Q8TDM6	Q13501	0.0216428600251674
Q6UXN9	Q8N0W7	0.0216428451240062
P21912	O60502	0.0216428432613611
Q6P4A8	P01037	0.021642830222845
Q9Y519	A6NKZ8	0.021642830222845
P55209	P61803	0.021642792969942
P20073	Q96L34	0.0216427706182003
P00390	P07741	0.021642742678523
Q5JVF3	Q58EX7	0.0216427352279424
P42677	O15260	0.0216427017003297
Q9H000	Q9UBU9	0.0216426961123943
Q15003	Q12765	0.0216426495462656
P14868	Q8NDV7	0.0216426495462656
Q99598	F5GYL9	0.0216426495462656
Q8IYL2	Q16635	0.0216426495462656
O43772	Q03252	0.0216426495462656
Q9HAF1	Q15121	0.0216426495462656
Q15121	Q9NXR8	0.0216426495462656
Q9H4B7	Q5VSG8	0.0216426495462656
A6NFQ2	O75312	0.0216426495462656
P20226	Q8NDV1	0.0216426346451044
Q14592	P57678	0.0216426346451044
Q9BSC4	Q9UKJ3	0.0216426290571689
P11171	Q9NY93	0.0216426290571689
643752	P68036	0.0216426160186529
Q15291	Q8IV31	0.0216425787657499
Q15291	O00421	0.0216425787657499
P62487	Q00688	0.0216425731778144
Q07954	Q8NBK3	0.0216425731778144
P04844	Q99571	0.0216425471007823
P31483	O75113	0.021642543375492
P63096	Q00325	0.0216425396502017
Q8WUM4	P30049	0.0216425210237503
Q14202	Q9UG56	0.0216424614191055
Q07021	O95136	0.0216424316167831
Q8N442	P11021	0.0216423906385898
Q9NT62	Q10567	0.0216423533856868
Q8N163	P52429	0.0216423422098159
P11171	Q9H160	0.0216423217207193
Q9HCY8	P01037	0.0216422900557518
P51116	Q9BPW8	0.0216422788798809
Q9Y394	Q96S97	0.0216422695666551
O43852	Q9NYP7	0.0216422639787197
P04264	Q96BN2	0.0216422639787197
Q9H9A5	Q63ZY3	0.021642243489623
Q13363	O76062	0.0216422043740749
P51553	Q9NVH0	0.0216422043740749
Q8WXI9	Q9NQ29	0.0216421857476234
Q9NYQ6	Q9NX76	0.0216421224176883
Q9NUQ7	Q9UQ90	0.0216421149671077
Q9C0J8	O15381	0.0216421037912368
P19387	O94992	0.0216421037912368
O00443	Q9BXS5	0.0216420758515596
P17858	O60566	0.0216420590877532
P15311	P0CG38	0.021642031148076
Q9H5V9	Q9Y2T7	0.021642031148076
Q8NBM4	Q86YV9	0.0216420274227857
P05166	Q9BQ69	0.0216420162469148
Q9BQ69	P05165	0.0216420162469148
O43768	Q9UHB6	0.0216420032083988
O94919	Q15904	0.021641993895173
Q8IWU5	Q96NB2	0.0216419789940118
Q8WY54	Q13724	0.0216419789940118
P11387	Q8IX01	0.0216419771313667
Q9NWZ8	Q8WUD4	0.02164195664227
Q8TBF8	P48637	0.0216419361531734
Q5VV42	Q9NSI2	0.0216419249773025
Q6JBY9	P05387	0.0216419138014316
Q7Z7K6	Q9H9J2	0.021641906350851
O15031	P60604	0.021641906350851
Q00403	O60502	0.0216418914496898
Q96FC7	Q13509	0.0216418709605932
P04183	A6NKT7	0.0216418653726577
O00217	P22033	0.0216418635100126
Q12792	O00116	0.0216418541967868
Q9UIA9	Q14146	0.0216418206691741
Q9UFF9	Q92540	0.0216417983174324
Q9BUF5	P42224	0.0216417796909809
P12236	P02538	0.0216417703777551
P14618	Q9HCC0	0.0216417126357555
Q8IZI9	Q9NZZ3	0.0216417014598846
P11021	Q6AHZ1	0.021641680970788
P62987	Q99627	0.0216416288167238
Q8WVM8	P20813	0.0216416232287883
Q14315	Q9ULH7	0.0216416232287883
O96000	P78527	0.0216416157782077
P15927	Q4ZHG4	0.0216415878385305
P15927	Q96QV1	0.0216415878385305
P15927	Q9H4Q4	0.0216415878385305
P15927	P21730	0.0216415878385305
P15927	Q5TGS1	0.0216415878385305
P15927	Q9NY37	0.0216415878385305
P15927	A6NI15	0.0216415878385305
Q08554	Q9H910	0.0216415729373693
Q8N2S1	Q8NCN5	0.0216415654867887
Q9BYD1	P26440	0.0216415654867887
Q9BQ70	Q96KQ7	0.0216415654867887
Q9NRZ5	Q9H223	0.0216415654867887
Q92692	Q96FW1	0.0216415654867887
Q13492	Q9NZT1	0.0216415654867887
P68363	O95858	0.0216415580362081
P30825	Q9BX68	0.0216415338218212
O95490	Q9NRP0	0.0216415151953697
Q13136	Q13049	0.0216415151953697
Q5JTW2	Q9Y496	0.0216415151953697
P48426	Q9H0U9	0.0216415151953697
Q9Y496	O14939	0.0216415151953697
Q9NXF7	Q7L2J0	0.0216415151953697
Q86VU5	Q9HC21	0.0216415151953697
P69905	P39023	0.02164145745337
Q15345	P31040	0.0216414257884025
P0CW24	Q9UBB4	0.0216414202004671
Q6AI08	A7E2V4	0.0216414127498865
P05198	O76031	0.0216413345187902
Q14692	Q9HC36	0.0216413289308547
O43464	Q8NC42	0.0216413177549839
Q86UA1	P55061	0.0216412991285324
O60783	Q9BRD0	0.0216412656009197
Q96DZ1	Q96K19	0.0216412581503391
P42356	P57088	0.0216412506997585
Q8NF37	Q9NTJ3	0.0216412506997585
Q15582	P48637	0.021641245111823
Q8N6M8	P04818	0.021641245111823
Q15399	Q9UBU9	0.021641245111823
Q8NEY3	P04818	0.021641245111823
Q9UK59	P60201	0.021641245111823
Q9NV96	O43542	0.0216412413865327
P60602	Q969X5	0.0216412413865327
Q6P1J9	Q8WTP8	0.021641232073307
728071	Q96SD1	0.021641232073307
Q96FV9	Q13901	0.021641232073307
P33121	Q14683	0.0216412227600812
Q99848	Q6PEV8	0.02164120785892
Q15904	P35527	0.0216411929577589
O15460	O95302	0.0216411873698234
Q9UHI6	Q9UBB6	0.0216411650180816
Q9UDW1	Q9BTW9	0.0216411463916301
P46060	P34931	0.0216410979628562
Q2TAA5	Q8N490	0.0216410923749208
Q12979	Q2NKX8	0.0216410830616951
P68400	Q5UIP0	0.0216410793364048
Q8NBQ5	P11441	0.0216410756111145
Q92187	Q9P003	0.0216410662978887
Q8N9R8	Q06609	0.0216410644352436
O43164	Q9Y2I1	0.0216410346329212
O60869	Q15517	0.0216409899294376
O43808	O75643	0.021640932187438
Q5W111	P50990	0.0216408856213092
P02792	P60174	0.0216408651322126
P05388	Q8N954	0.0216408632695674
Q92989	Q9Y5Y2	0.0216408558189868
O15226	O95905	0.0216408446431159
P51572	Q7Z4W1	0.0216408427804708
P63151	Q8IVV7	0.0216408222913742
Q9NQZ7	Q58EX7	0.021640807390213
P20700	Q9Y2W6	0.0216408055275678
Q8IUH5	Q16795	0.0216407999396324
P51617	O15270	0.0216407682746648
Q9NVI1	Q658P3	0.021640745922923
P07954	P08729	0.021640732884407
Q01813	Q9C0C7	0.0216407161206007
Q9Y5J7	Q9H1E3	0.0216407105326652
Q9UM54	P31213	0.0216406695544719
Q15645	Q99758	0.0216406676918268
Q1MSJ5	Q8N0X7	0.0216406490653753
O75886	Q9Y3E5	0.0216406323015689
O14662	Q96J02	0.0216406174004077
P17812	Q8TEQ8	0.0216405931860208
P53778	Q16643	0.0216405633836984
Q9Y2G8	P34059	0.0216405633836984
Q86U90	P28838	0.021640557795763
Q15629	Q9NYU1	0.0216405540704727
Q9NYL9	Q9BZK7	0.0216405522078275
P30153	Q9H3S7	0.0216405317187309
Q70JA7	Q3ZCM7	0.0216405224055051
P49593	Q13490	0.0216404777020216
Q9NZ01	O60296	0.021640470251441
Q05BQ5	P60709	0.0216404572129249
O94763	Q14204	0.0216404125094413
P36404	O43824	0.0216404050588607
Q9P0M9	Q5VTE6	0.0216403882950544
Q9HAU0	P62280	0.0216403603553771
O43175	Q9ULW8	0.0216403435915708
Q9Y467	Q13049	0.0216403435915708
P52569	P27348	0.0216403305530548
Q96L46	P17677	0.0216403193771839
O43286	Q96QT4	0.0216403193771839
P00352	O75027	0.0216403193771839
Q92733	P55085	0.0216403193771839
Q9BRY0	Q6PIW4	0.0216403193771839
P20226	P51790	0.0216403193771839
Q9H7S9	Q6ZMU5	0.0216403193771839
P62834	Q16777	0.0216403193771839
Q9BVC6	P50151	0.0216403193771839
Q96CN4	440686	0.0216403193771839
Q9UHN6	Q6NXG1	0.0216403193771839
Q96QD8	P02766	0.0216403193771839
Q6NUI2	O60512	0.0216403193771839
Q9H254	Q86Y82	0.0216403193771839
O43286	Q8NEC7	0.0216403193771839
Q16513	P13164	0.0216403193771839
O00231	28908	0.0216403193771839
Q9H6T0	Q03936	0.0216403193771839
O43286	Q5M775	0.0216403193771839
Q14914	Q6UWL2	0.0216403193771839
Q9GZP9	Q8NI29	0.0216403193771839
Q9Y3P4	Q14914	0.0216403193771839
Q96K19	Q6UWU2	0.0216403193771839
Q15126	Q9H300	0.0216403193771839
O43286	Q15013	0.0216403193771839
O43286	Q86U70	0.0216403193771839
Q96IV0	Q9Y244	0.0216403193771839
Q86SG5	Q8WVV9	0.0216403193771839
Q9NRG0	Q15051	0.0216403193771839
P15559	Q96L58	0.0216403193771839
Q13505	Q8TD43	0.0216403193771839
A1XBS5	Q86Y82	0.0216403193771839
Q9UNM6	28908	0.0216403193771839
Q9UNM6	P13928	0.0216403193771839
Q9NXB0	Q9Y561	0.0216403193771839
O14874	Q9C029	0.0216403193771839
Q96DR5	Q9Y6C9	0.0216403193771839
Q8IZQ5	Q9BRU9	0.0216403193771839
P51587	P01833	0.0216403193771839
P54840	Q6ZNF0	0.0216403193771839
Q03135	P49770	0.0216403193771839
Q96L46	O94805	0.0216403193771839
Q6NT55	Q9BPW8	0.0216403193771839
Q08752	Q96BW9	0.0216403193771839
O43286	Q96DU7	0.0216403193771839
P56730	Q9GZP9	0.0216403193771839
Q8NCW0	O14874	0.0216403193771839
Q9H7Z7	P16035	0.0216403193771839
Q5U5X0	P10909	0.0216403193771839
P0C869	Q6UX07	0.0216403193771839
O95861	Q8TD31	0.0216403193771839
Q9BRY0	Q96H22	0.0216403193771839
Q9H115	Q9GZP9	0.0216403193771839
Q6PID8	440686	0.0216403193771839
Q9GZP9	Q96FL9	0.0216403193771839
Q13671	O60830	0.0216403193771839
Q9H300	Q7L5L3	0.0216403193771839
P54840	Q2TAL5	0.0216403193771839
Q8WVV9	Q9H1E1	0.0216403193771839
Q99595	Q9BVC6	0.0216403193771839
Q14914	Q96BZ8	0.0216403193771839
Q92747	P37802	0.0216403156518936
Q9NXF8	O94766	0.0216403156518936
Q9Y605	P00338	0.0216402728110551
P43490	Q96JG6	0.0216402187943458
Q9H0N5	Q9UMY1	0.0216402150690555
P61978	Q2M243	0.0216402132064104
Q96RL1	Q96CW1	0.0216402020305395
P19367	Q9H6X2	0.021640196442604
Q13595	Q9UHK0	0.0216401759535074
Q5T1M5	Q8N4Q1	0.0216401126235723
Q96FZ7	Q9P2R3	0.0216400921344757
Q9H4A4	Q13642	0.0216400921344757
Q14574	O76094	0.0216400772333145
P11055	P02511	0.0216400735080242
Q9NWU2	Q02930	0.0216400492936372
P78536	Q6NSI4	0.0216399691998958
Q92870	Q96F07	0.0216399673372507
P60981	Q96SZ6	0.0216399449855089
Q9HA64	A0PJK1	0.0216399077326059
Q9HA64	P43627	0.0216399077326059
P04179	Q9Y5U8	0.0216399077326059
Q14141	P61019	0.021639896556735
P07602	Q6ZSZ6	0.021639896556735
P24534	Q8TDN6	0.0216398891061544
P62987	Q92945	0.0216398723423481
Q86UV5	O60306	0.0216398481279611
Q9NQY0	Q14789	0.0216398444026708
Q8NFH5	P17302	0.0216398239135742
Q96QT4	Q9GZP9	0.0216398239135742
Q15904	Q9NUQ9	0.0216398164629936
P51809	Q9H3K6	0.0216398108750581
P46013	P17039	0.0216398052871227
Q7KZF4	P56545	0.0216397754848003
Q9UBC1	O95714	0.0216397568583488
Q04837	Q8TAM2	0.021639734506607
3538	P07237	0.021639734506607
P53985	O14782	0.021639734506607
Q6ZVX7	Q14008	0.021639734506607
Q9BTM1	P04083	0.021639734506607
Q6P3R8	P63167	0.021639734506607
Q15329	P62244	0.021639734506607
Q9NPL8	Q8WYA0	0.021639734506607
O94822	3538	0.021639734506607
Q01167	P02765	0.021639734506607
Q9UBC9	P31025	0.021639734506607
Q9BUA3	Q6ZVX7	0.021639734506607
P62316	P23490	0.021639734506607
3538	Q9NYU2	0.021639734506607
P06702	Q6UXY8	0.021639734506607
O60942	O00411	0.021639734506607
Q6P3R8	Q9P2R7	0.021639734506607
A6NI56	P53985	0.021639734506607
P06702	Q2TB10	0.021639734506607
O75688	P30304	0.021639734506607
Q9BXW6	Q9Y5A9	0.021639734506607
Q15431	Q09666	0.021639734506607
P06702	Q8WVC0	0.021639734506607
Q9H7D7	Q96A26	0.021639734506607
P25787	P0CJ92	0.021639734506607
O15066	O75688	0.021639734506607
Q9NPL8	Q96LB3	0.021639734506607
Q5VTR2	P06702	0.021639734506607
Q8N7B9	Q15645	0.021639734506607
Q92841	P23942	0.0216397177428007
Q96RG2	P04259	0.021639697253704
P55011	Q13232	0.0216396879404783
P30511	Q5C9Z4	0.0216396879404783
Q01082	Q8N8V2	0.0216396767646074
Q6P1N0	Q9NRL2	0.0216396637260913
Q9UEY8	Q9Y2K5	0.0216396637260913
Q5VTR2	O14976	0.0216396637260913
Q8WXE9	O75534	0.021639646962285
Q02978	Q0JRZ9	0.021639646962285
P14866	P20929	0.021639646962285
Q96AX1	P09874	0.021639646962285
Q13325	Q0JRZ9	0.021639646962285
Q7Z2W4	O14683	0.021639646962285
Q02978	Q8WXE9	0.021639646962285
Q96PE2	P09874	0.021639646962285
Q6F5E8	P55060	0.021639646962285
P62857	Q7RTP6	0.021639646962285
Q13325	Q9Y587	0.021639646962285
Q9Y587	P14866	0.021639646962285
Q9Y587	O75534	0.021639646962285
Q13325	P20073	0.021639646962285
Q02978	Q9Y587	0.021639646962285
Q13325	P20929	0.021639646962285
Q9BRL6	P09874	0.021639646962285
P62195	O75379	0.021639646962285
Q8TEH3	Q96PK6	0.0216396320611238
P07814	641517	0.0216395985335111
Q08188	Q9Y394	0.0216395929455757
P62699	Q3ZCM7	0.0216395817697048
P42285	Q96EI5	0.0216395668685436
Q6P2Q9	Q9H6Z9	0.0216395370662212
P29992	Q9NPJ8	0.0216395258903503
Q6P1M9	Q9NS15	0.0216394867748022
Q9H6X5	Q02952	0.021639471873641
P06340	P62081	0.021639471873641
P16219	P16298	0.021639471873641
Q01523	P02545	0.021639471873641
Q9UBS9	Q9Y2Z0	0.021639471873641
Q8N128	Q86VP6	0.0216394513845443
Q01484	P18084	0.021639447659254
P59665	Q14739	0.0216394439339637
Q8WUH6	P53007	0.0216394197195768
P09619	P11717	0.0216393489390611
Q9Y3C8	P42167	0.0216393321752548
P13674	Q9H8X2	0.021639309823513
O15228	P14314	0.0216392949223518
Q9BTE6	P22626	0.0216392707079648
Q7Z333	Q2KHR3	0.0216392390429973
Q6PCB5	Q96S94	0.0216392390429973
Q96NM4	P40227	0.0216392166912555
Q9UHA3	Q86V81	0.0216392055153846
Q9BQ61	Q9BUJ2	0.0216391794383525
Q5VZL5	Q9HC35	0.0216391142457723
Q8WW22	Q8TBP5	0.021639110520482
Q9NNX6	O60830	0.0216390993446111
O60830	114299	0.0216390993446111
P50454	P56851	0.0216390844434499
Q9NTJ5	Q9UH99	0.0216390471905469
Q92820	P06400	0.0216390341520309
P56192	P36897	0.0216389838606119
Q9BVX2	P57088	0.0216389838606119
Q8WUZ0	Q9UG63	0.021638972684741
Q8NG27	O75027	0.0216389633715152
Q9H2H8	Q96RU2	0.0216389521956443
Q9NYU1	Q9NS25	0.0216388870030641
Q99640	P62081	0.021638885140419
Q96GA3	P52597	0.0216388832777738
Q8IY17	Q8TAD4	0.0216388739645481
P41247	P14625	0.0216388739645481
P0C0S8	O15504	0.0216388721019029
P04114	Q96KC2	0.0216388683766126
Q6Y7W6	Q1ED39	0.0216388590633869
Q96QA5	Q96JK2	0.0216387975960969
Q99988	Q9BRN9	0.0216387771070003
P43686	P00748	0.0216387771070003
Q6PK18	Q14146	0.0216387659311294
Q10471	P15586	0.0216387659311294
Q9HCC0	Q96RG2	0.0216387659311294
O14905	P61962	0.021638760343194
P56705	P61962	0.021638760343194
Q9GZQ4	P52701	0.0216387510299682
Q8N3U4	P24539	0.0216387379914522
P25787	Q05086	0.0216387156397104
P28070	Q05086	0.0216387156397104
Q9HBH1	O43504	0.0216387156397104
Q9NSD9	P23193	0.0216387044638395
O14950	Q96EP0	0.0216387044638395
O75554	P52756	0.0216386709362268
Q07864	Q13049	0.0216386336833238
O75251	Q5HYK3	0.0216386057436466
P02675	Q9Y3L5	0.0216386038810014
P16402	P55072	0.0216386038810014
O94919	P19404	0.0216385927051305
Q9BXS6	Q9P015	0.0216385833919048
Q8N752	Q9H0A0	0.0216385256499052
P54819	Q86VD7	0.0216384939849376
P59861	P04439	0.0216384883970022
Q6P2Q9	Q9H6X4	0.0216384772211313
Q6P2Q9	Q9Y689	0.0216384772211313
Q6P2Q9	Q75WM6	0.0216384772211313
Q8NCS7	P55072	0.0216384399682283
Q03519	P48047	0.0216384325176477
P30533	A4D1U4	0.0216384008526802
O75787	Q96H22	0.0216384008526802
Q15021	P80723	0.0216384008526802
Q96TA2	Q8IWU5	0.0216384008526802
P24390	Q9UNK9	0.0216384008526802
Q6PML9	P13591	0.0216384008526802
Q9NP58	Q9H269	0.0216384008526802
Q9BRT2	Q9HC21	0.0216384008526802
O75051	P40939	0.0216384008526802
Q9BQT9	Q99871	0.0216384008526802
Q9UFC0	Q9BRR6	0.0216384008526802
P20226	Q8IUX1	0.0216384008526802
P28288	Q9UNK9	0.0216384008526802
Q8NBQ5	Q9BV44	0.0216384008526802
Q9UK99	Q70CQ3	0.0216384008526802
Q9UH62	Q9HBR0	0.0216384008526802
Q68CQ7	Q9UFC0	0.0216384008526802
Q9Y680	P43246	0.0216384008526802
Q9H6R6	O96005	0.0216384008526802
Q5JPH6	Q96J42	0.0216384008526802
O95292	Q9UII2	0.0216384008526802
P23458	Q6NUQ4	0.0216384008526802
Q8N1S5	Q96T37	0.0216384008526802
Q2T9J0	Q7Z333	0.0216384008526802
Q9P2K6	Q96M94	0.0216384008526802
Q14165	Q96H79	0.0216384008526802
Q96JK2	Q8N5N7	0.0216384008526802
O14672	P62987	0.0216384008526802
Q9Y672	O43824	0.0216384008526802
O75419	Q96E22	0.0216384008526802
Q9NUE0	P50897	0.0216384008526802
O43181	Q7L5N7	0.0216384008526802
Q99417	Q9Y4B6	0.0216384008526802
Q9BQ15	Q96SK2	0.0216384008526802
Q96FC9	Q9NUM4	0.0216384008526802
Q9HCN8	Q96H22	0.0216384008526802
Q6NSI4	Q96JN8	0.0216384008526802
Q9P0J7	P16260	0.0216384008526802
Q8TCN5	Q8N8R3	0.0216384008526802
O75351	P42338	0.0216384008526802
P05023	Q96J77	0.021638398990035
Q76NI1	P50990	0.021638398990035
Q03135	P38919	0.0216383766382932
Q96CN7	P10589	0.0216383431106805
Q6PML9	Q96CN7	0.0216383431106805
P50579	Q9BRR6	0.0216383021324872
P21964	Q8NC56	0.0216383021324872
Q16555	P41223	0.0216382946819067
Q9UPY6	P05387	0.0216382760554552
Q99816	Q15154	0.0216382630169391
Q00341	O14646	0.0216381978243589
P78537	P0DPA2	0.0216381978243589
Q13242	Q9Y520	0.0216381885111331
Q9HCS7	Q9Y3B9	0.0216381754726171
Q8WUA4	P98175	0.021638149395585
Q9BWH2	Q99798	0.0216381214559078
Q14527	P14314	0.0216381046921014
P46736	Q13308	0.0216380804777145
Q96A26	P13667	0.0216380804777145
O43291	P35556	0.0216380804777145
P40616	Q93084	0.0216380655765533
Q96EB6	Q8WXA9	0.021638061851263
P02768	P68543	0.0216380506753921
O75915	Q9BYI3	0.0216380320489406
Q9UKY7	O60427	0.0216380190104246
P00740	Q9P2I0	0.0216380134224891
Q13310	Q9BRP1	0.0216380096971988
Q6P2Q9	Q96GC5	0.0216380041092634
P49419	P78417	0.0216379929333925
Q6IBW4	Q8TD43	0.0216379854828119
Q02742	Q9Y3E5	0.0216379854828119
Q9H649	P15291	0.0216379854828119
Q8IUS5	Q8NFT2	0.0216379854828119
Q99741	Q9NQ84	0.0216379854828119
Q8N138	O14874	0.0216379854828119
Q92854	Q70UQ0	0.0216379854828119
Q9UDW1	Q13490	0.0216379854828119
Q15907	P24666	0.021637974306941
P09486	Q14160	0.0216379594057798
Q709F0	Q9NUL7	0.0216379072517156
P12259	P53597	0.0216378886252641
P47929	P33527	0.0216378699988126
Q9H7D7	P17050	0.0216378644108772
P35241	Q8N5C7	0.0216378606855869
Q8ND24	Q9NR33	0.0216378215700387
O43353	P22087	0.0216378066688776
P35579	Q8IW50	0.0216377861797809
Q01082	Q9ULZ3	0.0216377861797809
Q8NBQ5	Q92542	0.0216377656906843
Q92673	P35869	0.021637761965394
O75616	Q9UKP4	0.021637761965394
O15031	Q96S97	0.021637761965394
O14657	P35869	0.021637761965394
Q9NUQ2	O14672	0.021637761965394
P47224	P11233	0.021637761965394
Q9UHA3	Q14258	0.021637761965394
Q13608	P43304	0.021637761965394
O60488	Q9UKP4	0.021637761965394
Q9UPY5	P22455	0.021637761965394
P23284	P06276	0.0216377191245555
Q9BXW7	Q96RQ1	0.0216376706957817
P06733	Q9NX62	0.0216376595199108
Q8TDN6	Q8NCD3	0.0216376427561044
Q15517	Q6ZRV2	0.0216376427561044
P40616	O00220	0.0216376334428787
Q96C36	P62502	0.0216376073658466
P21453	O15173	0.021637599915266
Q5VWK5	P04406	0.0216375831514596
Q9H649	Q9NVE7	0.0216375570744276
Q9NVP1	P61026	0.0216375421732664
Q9UPP1	P09884	0.0216375272721052
P04083	Q8NEY4	0.02163752540946
P61073	P31944	0.02163752540946
Q9H3Z4	Q14254	0.0216375086456537
Q9BZE1	P42167	0.0216375011950731
Q13510	Q3B7T1	0.0216374993324279
Q16762	Q5JUX0	0.0216374937444925
P78527	Q9P0M6	0.021637475118041
Q9H496	Q96MV1	0.0216374564915895
Q8NBW4	O15270	0.0216374564915895
Q9BSL1	Q8NBF2	0.0216374564915895
O60906	Q9H0W5	0.0216374564915895
P10586	O75844	0.0216374564915895
Q9UKG1	Q8WY22	0.0216374564915895
Q9H5K3	Q9H0U4	0.0216374490410089
Q13838	Q92764	0.0216374341398477
Q13459	Q9Y3B4	0.0216374099254608
O00231	P01889	0.0216374080628156
Q8NF37	Q147X3	0.0216373987495899
Q9HCC0	P05388	0.0216373950242996
Q16651	Q8N4Q1	0.0216373782604932
O95336	Q13126	0.0216373596340417
Q9BTE6	Q9H4L4	0.0216373465955257
Q9Y2M5	P26583	0.0216373279690742
P22087	Q8TAE8	0.0216372963041067
Q96SB4	Q13151	0.0216372888535261
Q9ULV0	Q15051	0.0216372851282358
O60716	Q8N5U6	0.0216372776776552
Q9Y5Q8	P60153	0.02163727581501
Q9Y5Q8	Q13976	0.02163727581501
Q5T653	Q5T2N8	0.0216372590512037
P13667	P26572	0.0216372553259134
O43502	Q10472	0.0216372553259134
P26038	Q9BWG6	0.0216372124850749
Q7Z7H5	P46777	0.0216371733695268
Q9H2U1	O15523	0.0216371528804302
P07602	Q8IYB3	0.0216371528804302
Q8IY67	Q99590	0.0216371491551399
Q9GZN4	P09211	0.0216371305286884
Q495M9	Q13263	0.0216371249407529
Q9H3N1	Q03252	0.0216371230781078
P42765	Q9H444	0.0216370932757854
Q02487	Q96GX1	0.021637063473463
Q13257	Q6PJF5	0.0216370560228824
Q9UNN8	Q08752	0.0216370560228824
P31689	Q8IVT5	0.0216370541602373
O00231	Q9P267	0.0216370411217212
Q9H0B3	Q9Y285	0.0216370411217212
Q9UN74	Q9Y285	0.0216370411217212
Q15758	Q92911	0.0216370169073343
O75340	Q14982	0.0216370169073343
P29459	O75340	0.0216370169073343
Q15758	Q8WYJ6	0.0216370169073343
P41587	O75340	0.0216370169073343
O75340	Q9UGH3	0.0216370169073343
O75340	Q8IVN8	0.0216370169073343
Q15758	Q9BXF9	0.0216370169073343
Q15758	Q8TD90	0.0216370169073343
O75340	P23945	0.0216370169073343
Q99983	O75340	0.0216370169073343
O43929	P60606	0.0216370150446891
Q86X29	Q8IXI1	0.0216370113193988
Q9NV72	Q9BRU9	0.0216370001435279
Q9BW60	P36383	0.0216370001435279
Q8N394	Q96AY4	0.0216370001435279
A1A5C7	Q8N8Y2	0.0216370001435279
O00442	O95551	0.0216370001435279
Q5TAT6	Q8IWX8	0.0216370001435279
Q96BH1	O14732	0.0216370001435279
Q7Z5G4	Q8NEV8	0.0216370001435279
Q9BVL4	Q05397	0.0216370001435279
Q9ULJ7	Q96KB5	0.0216370001435279
P21453	Q8N3Y3	0.0216370001435279
Q13772	P49862	0.0216370001435279
Q8IUL8	Q8WV74	0.0216370001435279
Q05397	Q15052	0.0216370001435279
Q9H2D6	Q9H4F1	0.0216370001435279
Q6DD87	Q15906	0.0216370001435279
P17014	Q9Y3D5	0.0216370001435279
Q7Z478	440686	0.0216370001435279
Q4G176	Q9H1K1	0.0216370001435279
Q9Y4C0	Q01459	0.0216370001435279
O14730	Q92824	0.0216370001435279
Q8NCJ5	Q9NXC5	0.0216370001435279
Q13772	O75635	0.0216370001435279
Q96EY9	Q9UM13	0.0216370001435279
Q9BWM7	O15440	0.0216370001435279
Q9NPR9	Q8N8L6	0.0216370001435279
Q14596	Q96RU8	0.0216370001435279
O15239	Q9NY97	0.0216370001435279
Q9Y421	Q9H9L7	0.0216370001435279
Q08043	Q9HCF6	0.0216370001435279
Q9HD42	Q99502	0.0216370001435279
P02679	Q6ZN06	0.0216370001435279
Q5TAT6	P20719	0.0216370001435279
Q9Y2Q3	Q9P2F5	0.0216370001435279
Q96S97	Q96DE0	0.0216370001435279
O14727	Q9UJT0	0.0216370001435279
Q5W111	P27449	0.0216370001435279
Q4G0S4	Q14393	0.0216370001435279
O94941	P22570	0.0216370001435279
P02585	P11055	0.0216370001435279
Q9NUQ2	O00458	0.0216370001435279
P20719	P17014	0.0216370001435279
Q8TAS1	Q9NZJ7	0.0216370001435279
Q7L5L3	100134230	0.0216370001435279
Q9NPR9	Q6UWP7	0.0216370001435279
O00442	O75317	0.0216370001435279
Q9Y6R0	Q96SQ9	0.0216370001435279
P17014	Q9NY61	0.0216370001435279
P10588	Q8NDZ6	0.0216370001435279
Q3SYG4	Q9NUQ6	0.0216370001435279
Q01459	Q7Z6J8	0.0216370001435279
P14854	Q9H115	0.0216370001435279
Q92551	P01033	0.0216370001435279
P01130	A2VDF0	0.0216370001435279
A6NKZ8	P09086	0.0216370001435279
Q9NUQ2	Q6P9H4	0.0216370001435279
Q01433	P13611	0.0216370001435279
Q96AD5	Q09019	0.0216370001435279
P31152	Q495W5	0.0216370001435279
Q9HBH5	Q04771	0.0216370001435279
P17097	P02765	0.0216370001435279
Q96AD5	Q9Y3D7	0.0216370001435279
Q9NPR9	Q8IY95	0.0216370001435279
Q13427	P52943	0.0216370001435279
Q9NVN8	P17014	0.0216370001435279
Q5T3F8	Q9Y5G0	0.0216370001435279
Q9Y2S6	A7E2Y1	0.0216370001435279
Q58A45	Q6ZRQ5	0.0216370001435279
Q9H254	Q9NPD7	0.0216370001435279
Q86WT1	Q8IZH2	0.0216370001435279
Q9BSA4	Q9Y3I1	0.0216370001435279
Q5FWF4	O00442	0.0216370001435279
O75943	P19256	0.0216370001435279
Q9BTT0	P78316	0.0216369871050119
Q9NV70	O94906	0.0216369610279798
P18583	P07951	0.0216369405388832
80086	Q96D46	0.0216369405388832
P17655	Q8IUF8	0.0216369405388832
P07951	Q96JG8	0.0216369405388832
P26599	Q8WVM7	0.0216369312256574
Q9NUY8	Q9Y5Y2	0.0216369312256574
Q08380	Q5SRE7	0.021636925637722
Q92536	P53365	0.0216368939727544
Q15942	Q9NRR5	0.0216368697583675
Q13356	O15165	0.021636864170432
P33981	O94986	0.0216368474066257
O14773	P61158	0.0216368399560451
P14923	Q5TAP6	0.0216368380934
P14923	O14593	0.0216368380934
P14923	Q8TE23	0.0216368380934
Q01082	Q9NV79	0.0216368231922388
O00178	Q8TDD1	0.0216368120163679
Q9BQS8	P31943	0.0216367933899164
3495	P31689	0.02163677662611
P33681	P49411	0.02163677662611
Q5VV42	Q8NBW4	0.0216367729008197
Q9NYQ7	Q9P2N7	0.0216367412358522
O14929	Q6ZT21	0.0216367412358522
Q9BVX2	Q9NY26	0.0216367412358522
Q96EK4	P56556	0.0216367412358522
Q5VUD6	O14983	0.0216367412358522
Q04721	P62699	0.021636713296175
P28289	Q9NZN9	0.0216366592794656
Q05923	P62937	0.0216366201639175
Q96IU4	Q03519	0.0216365624219179
Q9NVE7	O15230	0.0216365624219179
O43674	Q969V3	0.02163652703166
Q02338	Q9Y4K0	0.0216365177184343
Q92643	O15228	0.0216365065425634
Q8N6R0	Q8WXG9	0.0216365065425634
O94952	Q6NSI4	0.0216365065425634
Q6NSJ2	Q9BS26	0.0216365065425634
P42224	Q9NV70	0.0216364990919828
Q9Y2D8	Q8NI27	0.0216364376246929
P04626	Q6UXH1	0.0216364208608865
Q92620	Q9Y520	0.0216363985091447
Q14160	Q96SR6	0.021636389195919
Q9BTX3	P31942	0.0216363854706287
O15027	Q9P032	0.0216363612562418
P31942	Q9BYB4	0.0216363333165645
Q9BRT2	P07195	0.0216363240033388
P50416	Q6P1M9	0.0216363053768873
O14662	P81408	0.0216362960636615
Q9Y2V2	Q96S44	0.0216362960636615
Q9H089	Q6NXE6	0.0216362811625003
Q8N4V1	Q9H0W5	0.0216362662613391
Q9BWH2	P40855	0.0216362439095973
Q6PJ69	Q9UBW7	0.0216362439095973
Q9NTU4	P26583	0.0216362401843071
P63151	Q6P087	0.0216361954808235
P59998	Q16822	0.0216361880302429
Q2VIQ3	Q9UQE7	0.0216361880302429
Q7Z6E9	Q14204	0.0216361638158559
P14618	Q9BRL6	0.0216361507773399
Q9BUF5	Q9BQ50	0.0216361433267593
P54687	P22307	0.0216361433267593
Q00688	Q96TA1	0.021636139601469
P62263	Q9HC21	0.0216361358761787
Q12965	O95433	0.0216361321508884
P34897	P05091	0.0216361284255981
Q9BQT9	Q01650	0.0216361265629529
O43164	O75688	0.0216361097991466
Q8NEZ5	Q6P996	0.0216361060738563
Q5SZK8	Q6KCM7	0.0216361060738563
P09467	O60613	0.0216361060738563
Q9UNY4	Q14657	0.0216361042112112
P11171	P33176	0.0216360874474048
Q14241	Q99417	0.0216360874474048
P15121	P20930	0.0216360688209533
O15482	P51610	0.021636052057147
Q9H6R0	O60783	0.0216360446065664
Q16706	Q7Z333	0.0216360315680503
O75150	Q96RN5	0.0216360241174697
Q05048	Q9BWU0	0.0216360241174697
Q7Z5K2	Q92552	0.0216359999030828
P20930	P52849	0.0216359924525022
Q07960	P14866	0.0216359868645668
Q8N6R1	P14625	0.0216359794139862
P19022	P12814	0.0216359123587608
P28289	O94880	0.0216359086334705
Q9UEG4	P07910	0.0216358974575996
Q96H78	P53396	0.0216358453035354
O43237	Q9UBS4	0.0216358173638582
Q9UBI6	Q8NI27	0.0216358006000518
Q6P1M9	Q8NB37	0.0216357503086328
Q9HBH0	P86790	0.0216357391327619
P46779	Q53GA4	0.0216357391327619
O75190	Q9UPV0	0.0216357298195362
P78348	P62736	0.0216356981545686
P47929	Q8WY54	0.0216355714946985
P16444	P14625	0.0216355267912149
Q96TA2	Q8NHP6	0.0216355174779891
Q4ZIN3	Q9Y2M5	0.0216355174779891
P49006	Q9P2I0	0.0216355174779891
Q8NC51	Q6ZSJ8	0.0216355044394731
Q9Y3B4	P54277	0.0216354988515377
Q9H7D7	Q5TBK1	0.0216354839503765
Q9HCU4	Q9UPY5	0.0216354820877313
Q13467	O00264	0.021635478362441
Q7KZF4	O43189	0.0216354746371507
Q6ZVX7	Q9Y490	0.0216354727745056
Q9UM54	Q9Y2H2	0.0216354709118604
Q9UQ88	Q9UQL6	0.0216354709118604
Q96HY6	Q13561	0.0216354709118604
Q5JTV8	O95390	0.0216354709118604
Q7Z4V5	Q9UQL6	0.0216354709118604
Q7Z4U5	P41252	0.0216354690492153
Q8TCT9	P22695	0.0216354541480541
P50336	Q02487	0.0216354355216026
P22607	O75973	0.0216354057192802
O14654	Q9Y3I1	0.0216353889554739
P63151	Q9BYW2	0.021635377779603
Q8NFD5	O43823	0.0216353703290224
O43286	P56134	0.0216353628784418
P15104	P60903	0.0216353014111518
P35610	P48444	0.0216352734714746
P35251	P42677	0.0216352604329586
Q9BTA9	Q8TDI0	0.0216352455317974
Q9BPZ3	Q9H6R4	0.0216351617127656
P62851	P05387	0.0216351617127656
Q8WUQ7	Q9ULV3	0.0216351393610239
P24001	Q9BPX5	0.021635128185153
Q86WX3	Q96AQ1	0.021635128185153
P21731	Q9Y3D6	0.021635128185153
P07858	P78423	0.021635128185153
Q9UK59	Q8IXT5	0.021635128185153
Q96DG6	Q9Y2U2	0.021635128185153
Q8IXH7	Q99653	0.0216351151466369
Q9NVV5	P11177	0.02163509093225
Q13571	P22626	0.0216350797563791
P78358	P31942	0.0216350723057985
Q9BRV8	O75663	0.0216350369155406
Q9GZU1	P39656	0.0216350015252828
29901	Q8TCJ2	0.0216349847614765
P31150	Q96Q05	0.0216349847614765
Q96GD3	P62917	0.0216349847614765
Q9NY61	Q6ZW76	0.0216349847614765
Q8N668	Q15018	0.0216349847614765
P30511	P78324	0.0216349847614765
Q8IYB1	P82914	0.0216349847614765
Q9NZC9	391634	0.0216349847614765
Q12913	O76024	0.0216349847614765
P48553	O75153	0.0216349847614765
O75052	Q96JN8	0.0216349847614765
Q14168	O75419	0.0216349847614765
Q14168	Q9NV66	0.0216349847614765
Q6NVH7	Q9NPI6	0.0216349605470895
Q15386	P53634	0.0216349363327026
O75880	Q96PU8	0.0216349326074123
Q92643	Q96T66	0.0216349307447671
Q9NPA0	O75182	0.0216348972171545
Q9UN70	P14625	0.0216348823159933
Q8N4T8	P55268	0.0216348562389612
P39880	O76062	0.0216348376125097
O75376	Q96CT2	0.0216348357498645
Q6PML9	P18084	0.0216348357498645
P26717	P60604	0.0216348096728324
Q9H5K3	Q6AI08	0.021634766831994
P62807	P35268	0.0216347649693489
P22307	Q16659	0.0216347612440586
P41182	P22307	0.0216347612440586
Q8WTX9	P22307	0.0216347612440586
Q8TDB8	P22307	0.0216347612440586
Q6ZMG9	P00338	0.0216347388923168
Q8WU49	P07195	0.0216347239911556
P30511	P28325	0.0216347072273492
Q53H96	Q5SY16	0.0216347016394138
Q8WZ42	Q96TA2	0.0216346848756074
Q8WZ42	O94826	0.0216346848756074
56154	P62244	0.0216346848756074
P42785	Q9Y2G5	0.0216346811503171
Q5RI15	P62306	0.0216346681118011
O75083	Q13585	0.0216346252709627
P00750	P07602	0.0216346252709627
P16298	P48637	0.0216346252709627
Q9UKT7	Q14146	0.0216346215456724
Q6P9A2	Q99805	0.0216345954686403
Q8TCS8	P51149	0.02163459174335
P10070	P52815	0.0216345880180597
Q9Y5M8	Q9NTI5	0.0216345880180597
P23284	Q9BV10	0.0216345656663179
Q658Y4	Q9H9Y6	0.0216345600783824
Q8N684	Q6NSI4	0.021634554490447
P04843	Q5VU97	0.0216345489025115
Q9UJX2	Q9UL03	0.0216345284134149
Q562R1	Q96A37	0.021634517237544
Q13547	O76015	0.021634517237544
Q7RTS9	P50851	0.0216345153748989
Q86XI2	Q9NVH2	0.0216345079243183
O15105	Q6P1J9	0.0216344706714153
A6NHL2	Q8TCD5	0.021634416654706
Q9BRD0	Q9Y580	0.0216344054788351
Q92565	Q5T9A4	0.0216343514621257
Q9NR77	Q14254	0.0216343440115451
Q9H4D5	Q16891	0.0216343291103839
P62266	Q16540	0.0216343235224485
Q8IXK2	P52789	0.0216343067586421
Q9UK22	Q8NCE0	0.021634304895997
Q9BXW7	Q86SX3	0.0216343011707067
Q9Y6F7	Q5H9R7	0.0216342974454164
Q6P5Z2	Q96FJ2	0.0216342750936746
Q9Y5X9	Q93063	0.0216342210769653
O95674	Q9Y512	0.0216342043131589
Q13576	P35249	0.0216341968625783
P14314	Q7Z4H8	0.0216341651976108
Q9UJC5	Q5FWF4	0.0216341223567724
Q96SK2	P68104	0.0216341167688369
Q8WVM0	Q13595	0.0216340906918048
Q14344	P07108	0.0216340757906436
P60660	P0DMV9	0.0216340702027082
Q96GA3	P19474	0.0216340217739343
Q14204	255330	0.0216340068727731
Q53F19	Q9UMY1	0.021634005010128
P07199	Q9HC36	0.0216339733451604
P22087	6526	0.0216339714825153
Q15067	P55072	0.0216339398175477
P07093	Q9P2B2	0.0216339360922575
Q12926	O00148	0.0216339286416769
Q9P258	P43304	0.0216339211910963
Q9NXF7	P62906	0.0216339193284511
Q96BM0	Q9BUQ8	0.0216339118778705
Q13435	319089	0.0216339118778705
Q9BUQ8	P31213	0.0216339118778705
Q2TAY7	P47914	0.0216339062899351
Q9UBX1	O60264	0.0216338876634836
Q9Y3C4	Q9H488	0.0216338653117418
P05091	Q9Y6M9	0.0216338653117418
Q641Q2	Q8IUE6	0.0216338597238063
Q13523	O43172	0.0216338485479354
Q02338	Q13705	0.0216338280588388
Q9NXF7	Q9HAV7	0.021633792668581
Q9Y6M4	Q92597	0.0216337908059358
Q14012	Q92558	0.0216337908059358
Q86WJ1	Q9Y4F1	0.0216337908059358
Q9Y6U7	Q9Y277	0.0216337908059358
P01106	Q6FI81	0.0216337908059358
Q8WVM8	Q9H920	0.0216337908059358
Q68E01	Q9H6K4	0.0216337908059358
Q9BXF6	Q5T440	0.0216337908059358
Q9HCN8	Q9Y6X4	0.0216337908059358
Q9Y263	Q96BR1	0.0216337908059358
Q9Y613	P17028	0.0216337908059358
Q9H7C4	Q5T8P6	0.0216337908059358
Q9H857	F5H428	0.0216337908059358
Q8NCB2	Q86WJ1	0.0216337908059358
Q96PU8	Q96AN5	0.0216337908059358
Q9H6U6	O15069	0.0216337908059358
Q96DA2	Q12946	0.0216337908059358
Q14141	P51553	0.0216337908059358
P32121	Q96SQ9	0.0216337908059358
Q8NFG4	Q9Y6E2	0.0216337908059358
Q6PCB7	Q9P0B6	0.0216337908059358
P51970	Q9NVQ4	0.0216337908059358
Q5BVD1	Q96DA2	0.0216337908059358
Q9NZJ5	Q4KMG0	0.0216337908059358
Q96BR5	Q8N3G9	0.0216337908059358
Q53FV1	Q13418	0.0216337908059358
Q96DA2	P34925	0.0216337908059358
P01889	Q9C019	0.0216337908059358
P49768	Q9H920	0.0216337908059358
Q9Y613	Q13563	0.0216337908059358
Q9UL03	Q9UJC3	0.0216337908059358
Q9H1U9	Q96PU8	0.0216337908059358
O95396	Q9Y6X8	0.0216337908059358
Q8N3G9	Q5TAQ9	0.0216337908059358
Q12955	Q5T440	0.0216337908059358
Q12947	Q96DA2	0.0216337908059358
P36404	Q96DA2	0.0216337908059358
Q9NQ66	Q9HC35	0.0216337908059358
P46736	Q9C0K7	0.0216337908059358
Q6P9H4	O94763	0.0216337908059358
P05067	Q9Y5F1	0.0216337908059358
Q96BR1	Q9BVK6	0.0216337908059358
Q96DA2	Q8N441	0.0216337908059358
Q9BXC9	Q6NS38	0.0216337908059358
Q7L0J3	Q9Y2Z9	0.0216337908059358
Q9BYJ1	Q9H0P0	0.0216337908059358
Q96JH8	Q68D85	0.0216337908059358
P46060	Q86VQ1	0.0216337908059358
Q04323	P35914	0.0216337908059358
P14923	Q71H61	0.0216337908059358
Q01968	Q9Y3Q3	0.0216337908059358
P39880	Q8N2Q7	0.0216337908059358
Q96RL7	Q7Z401	0.0216337908059358
O60925	P53370	0.0216337908059358
80086	O15527	0.0216337908059358
P54098	P56181	0.0216337908059358
Q13352	P30414	0.0216337908059358
O43293	Q8IWZ3	0.0216337908059358
P78345	P42574	0.0216337908059358
Q96EZ8	Q9NQ84	0.0216337908059358
Q14254	Q2TAC2	0.0216337908059358
Q99471	Q9Y6R4	0.0216337908059358
Q13505	P48509	0.0216337908059358
P14923	Q9BXS9	0.0216337908059358
Q15334	Q96HB5	0.0216337908059358
P56192	Q9H2T7	0.0216337908059358
Q14571	Q9NXR7	0.0216337908059358
O94808	Q6P9A2	0.0216337908059358
Q8IXU6	Q96PC5	0.0216337908059358
Q9ULP9	O76003	0.0216337908059358
O95273	Q9HC35	0.0216337908059358
Q6ZN18	Q96CW5	0.0216337908059358
Q14202	O43299	0.0216337908059358
Q9H1C7	Q9BUQ8	0.0216337908059358
Q86WJ1	Q5TB30	0.0216337908059358
A6NFN3	Q8IYI6	0.0216337908059358
P01889	P48058	0.0216337908059358
Q15813	Q96EX3	0.0216337908059358
Q86V81	Q8WYB5	0.0216337908059358
P51812	Q9BZD4	0.0216337908059358
Q96BR1	Q9BSJ2	0.0216337908059358
Q14657	Q96HB5	0.0216337908059358
Q9Y2Y0	Q6FI81	0.0216337908059358
Q8N8Q9	Q9BSJ2	0.0216337908059358
O75792	Q9P253	0.0216337908059358
O14910	P78549	0.0216337908059358
Q5SXM2	Q9BZK7	0.0216337908059358
O43237	Q96BR1	0.0216337908059358
Q6PD62	Q9UBC1	0.0216337908059358
Q6UWH6	Q13015	0.0216337908059358
P16234	Q9NRG9	0.0216337908059358
Q02252	Q16635	0.0216337908059358
Q9P2N5	Q9H7C4	0.0216337908059358
P80404	O14910	0.0216337908059358
Q9Y5P6	Q64LD2	0.0216337908059358
Q8TAB3	Q9NUI1	0.0216337908059358
Q96NT3	Q9Y5P6	0.0216337908059358
Q13432	Q9UPR3	0.0216337908059358
O60547	Q01831	0.0216337908059358
O15409	O75643	0.0216337908059358
Q9BQ70	O15119	0.0216337908059358
Q9P2F5	P61758	0.0216337908059358
Q96GP6	Q16513	0.0216337908059358
Q96B36	Q9Y5P6	0.0216337908059358
P01889	P56749	0.0216337908059358
P01889	O00762	0.0216337908059358
Q96PU8	Q9Y478	0.0216337908059358
Q8IV08	Q9UBI4	0.0216337908059358
Q9H334	P62891	0.0216337908059358
O95396	Q9NYS0	0.0216337908059358
Q9UKA2	O94763	0.0216337908059358
A7E2V4	Q6UXH1	0.0216337908059358
Q9Y5P6	Q9UQ07	0.0216337908059358
Q9Y4X0	P11802	0.0216337908059358
Q9H7C4	Q4G0N4	0.0216337908059358
Q8N1G2	Q03426	0.0216337908059358
Q7KYR7	Q9P0B6	0.0216337908059358
O75449	Q99755	0.0216337908059358
Q4L235	Q9NUI1	0.0216337908059358
Q9P2K1	Q15054	0.0216337908059358
Q8NE00	P45954	0.0216337908059358
Q6GMV3	Q6FI81	0.0216337908059358
Q8N6Y1	Q92870	0.0216337908059358
O15409	A0AVF1	0.0216337908059358
P00414	P18615	0.0216337908059358
O60907	O14628	0.0216337908059358
P01889	100287362	0.0216337908059358
Q9BUE6	Q12756	0.0216337908059358
P83881	P35789	0.0216337908059358
P49116	Q9BSJ2	0.0216337908059358
O43264	P49116	0.0216337908059358
O43865	Q99767	0.0216337908059358
Q6XZF7	Q9UPU7	0.0216337814927101
Q03405	Q99523	0.0216337796300649
Q5MNZ6	A5D8V6	0.0216337777674198
P0C2W1	Q86VI3	0.0216337777674198
O94761	P17707	0.0216337777674198
P62879	Q68DH5	0.0216337777674198
Q9UHG3	P37287	0.0216337777674198
A6NL28-2	Q6NUQ4	0.0216337777674198
P68871	Q8NG27	0.0216337777674198
P50148	Q9NUT2	0.0216337777674198
A6NL28-2	Q5T7M9	0.0216337777674198
Q5MNZ6	Q8NFW8	0.0216337777674198
Q2T9J0	Q9Y371	0.0216337703168392
P12931	Q6GPH6	0.0216337647289037
Q2Y0W8	Q14254	0.0216337591409683
Q9UL63	O60512	0.0216337498277425
P04406	Q6P3S6	0.0216336902230978
P55735	Q8N5F7	0.0216336846351623
Q92522	Q9NZR1	0.0216336846351623
Q9UKY4	P53985	0.021633667871356
Q9NVI7	P54764	0.021633667871356
Q9NX14	Q9Y6D6	0.021633667871356
O75251	Q9Y5P6	0.021633667871356
Q6XUX3	Q9BVV7	0.021633667871356
Q10472	Q14683	0.021633667871356
Q9BPX5	P13591	0.021633667871356
Q9NX14	P15260	0.021633667871356
Q8NBP0	Q9P2W9	0.021633667871356
Q8WWC4	Q9NRU3	0.021633667871356
O43933	P22413	0.021633667871356
Q9NY47	Q96H55	0.0216336660087108
Q9H2W6	O60812	0.0216336417943239
Q96S97	P48723	0.0216336417943239
P48645	Q9Y4P3	0.0216336417943239
Q96MH6	Q13509	0.0216336343437433
Q9UBP4	P11802	0.0216336194425821
Q9UKJ8	P06865	0.0216336194425821
A6NHL2	P22694	0.0216335505247116
P62195	Q9Y4C1	0.021633518859744
P61009	Q5T4S7	0.0216335095465183
P62495	P61225	0.0216334853321313
Q9UKN8	Q7L1Q6	0.0216334834694862
P62820	Q8IVM0	0.0216334760189056
Q96IJ6	P07947	0.021633468568325
P27635	Q9UPR3	0.0216334592550992
Q9Y6A4	Q9NQC3	0.0216334592550992
Q8NDN9	Q0GE19	0.0216334238648414
P34932	O95922	0.0216334220021963
Q16850	Q9C0E8	0.0216334071010351
O43164	Q9NVE7	0.0216333735734224
P04264	P12273	0.0216333586722612
Q96FV9	Q8TDN6	0.0216333363205194
Q04726	A6NHR9	0.0216333158314228
Q96LA8	Q13595	0.021633306518197
Q96D05	P40855	0.021633306518197
Q9NSG2	Q96S52	0.0216332823038101
Q9BZM5	Q3SY69	0.0216332580894231
Q9H6D7	Q969V6	0.0216332264244556
Q13085	O14910	0.0216332208365201
O95292	Q9H6U8	0.021633218973875
Q92526	Q9H147	0.021633181720972
P61916	O14745	0.0216331742703914
Q99973	P09874	0.0216331668198108
Q9H7Z7	Q8IXI2	0.0216331612318754
O14967	P30101	0.0216331612318754
Q86XF0	Q9UHL4	0.021633144468069
Q8TEQ6	Q8WVV9	0.0216331426054239
Q9NY47	Q9Y5M8	0.0216331258416175
O43149	O95071	0.0216331239789724
Q8WXW3	Q8NHQ8	0.0216331053525209
Q96T76	Q6UVK1	0.0216331034898757
Q9Y263	Q53GQ0	0.02163309417665
O75347	P58340	0.0216330550611019
P16615	Q9Y2M2	0.021633043885231
P16615	Q96Q40	0.021633043885231
P16615	Q96EL1	0.021633043885231
Q9P0T4	Q13011	0.0216330401599407
Q8TC27	Q13011	0.0216330401599407
Q15915	Q13011	0.0216330401599407
Q13011	O95199	0.0216330401599407
P20591	Q13011	0.0216330401599407
Q6UWT4	Q13011	0.0216330401599407
Q13011	Q9NRR8	0.0216330401599407
Q13011	Q8IZM9	0.0216330401599407
Q9H4I3	P35475	0.0216330345720052
P63027	Q6UB35	0.0216329917311668
P38432	Q9HCG8	0.0216329637914896
Q16531	Q8N831	0.0216329377144575
P06899	O75446	0.0216329377144575
P14927	Q8IXX5	0.0216329135000705
Q14573	Q9P0T7	0.0216329079121351
Q96K17	Q9H6S0	0.0216328836977481
P31942	Q8N4P3	0.0216328278183937
P05386	P20264	0.0216328091919422
Q9H2U9	P05141	0.0216327961534261
Q86UT6	P04062	0.0216327887028455
P38432	Q9HC21	0.0216327719390392
Q92504	Q9NRC1	0.0216327533125877
Q5JPH6	P56134	0.0216327384114265
O43264	O75027	0.021632719784975
Q01082	P52798	0.0216327160596847
P38398	Q96ES7	0.0216327160596847
Q06481	Q9BQ70	0.0216327104717493
P57740	Q16626	0.0216327104717493
Q68DQ2	A0FGR8	0.0216327011585235
P07108	P27816	0.0216326732188463
Q7L3T8	Q14739	0.0216326639056205
Q9H583	Q9H6U8	0.0216326229274272
P55010	Q03692	0.0216325987130403
Q9H583	Q96HV5	0.0216325912624597
P20339	P29508	0.0216325800865888
P22314	P11310	0.0216325409710407
Q7Z4V5	Q9UBC2	0.0216325391083955
P61073	Q8TBX8	0.0216325335204601
Q9NX58	Q15326	0.0216325260698795
A6NM11	Q9UNZ2	0.021632520481944
391257	P28838	0.021632520481944
Q7L0Y3	Q58HT5	0.021632520481944
Q9UNZ2	Q5T686	0.021632520481944
O75838	Q8TCT9	0.021632520481944
O75489	255330	0.021632520481944
P01135	P57088	0.021632520481944
Q8TCT9	255330	0.021632520481944
Q8IXF0	Q7L0Y3	0.021632520481944
Q9NZG7	Q9UNZ2	0.021632520481944
Q9P2W9	Q13464	0.021632520481944
Q53GS9	441430	0.021632520481944
Q8NGK3	Q9UNZ2	0.021632520481944
O75616	P07437	0.0216325186192989
Q96FI4	P28838	0.0216325093060731
Q9UBI6	Q6PGP7	0.0216325037181377
O15155	Q9UH99	0.0216324850916862
O43464	Q9Y4E5	0.0216324459761381
Q8IZ73	P62487	0.0216324459761381
A6NNL5	P24539	0.0216324459761381
Q8IXK0	Q58WW2	0.0216324459761381
O75882	Q19AV6	0.0216324459761381
Q8N8U9	Q9BTY2	0.0216324459761381
Q8IZ07	Q9H1H9	0.0216324459761381
Q9UJA9	O75027	0.0216324459761381
Q19AV6	P12109	0.0216324459761381
Q9NR33	Q9HD26	0.0216324459761381
Q6SZW1	O60749	0.0216324459761381
P31321	O75317	0.0216324459761381
Q8IUC8	Q8IY22	0.0216324459761381
Q9UJT0	Q9NP73	0.0216324459761381
Q9NP90	Q86XI2	0.0216324459761381
P55084	Q5VZI3	0.0216324459761381
Q9H992	Q8N720	0.0216324459761381
Q19AV6	O60291	0.0216324459761381
Q8IY22	Q8WUY1	0.0216324459761381
P67812	Q9HB96	0.0216324459761381
Q5VYV7	Q9GZT8	0.0216324459761381
Q8IY22	Q9Y6I9	0.0216324459761381
Q13615	Q9Y5P8	0.0216324459761381
P08651	Q96S66	0.0216324459761381
Q969Y2	O43462	0.0216324459761381
Q8IVH2	Q8TCU4	0.0216324459761381
Q9UMN6	Q6AI12	0.0216324459761381
Q9NWK9	Q9UJX6	0.0216324459761381
P20226	Q96DC7	0.0216324459761381
Q96S66	O75081	0.0216324459761381
Q5W111	Q86VR2	0.0216324459761381
Q19AV6	Q6PI48	0.0216324459761381
Q8N4W9	Q13247	0.0216324459761381
Q19AV6	P14543	0.0216324459761381
Q19AV6	Q8IZ69	0.0216324459761381
P25311	Q16670	0.0216324459761381
Q5TF39	Q9H269	0.0216324459761381
P49736	O60563	0.0216324459761381
P41732	Q53GT1	0.0216324459761381
Q99959	Q9Y223	0.0216324459761381
Q8TCS8	Q8WUF8	0.0216324459761381
P62699	P34913	0.0216324459761381
Q86XI2	Q9BVK8	0.0216324459761381
O43847	Q8WTW4	0.0216324459761381
Q9UN30	P49459	0.0216324459761381
Q9Y535	Q9UNP9	0.0216324459761381
O15321	Q9UJA9	0.0216324459761381
P55851	O75976	0.0216324459761381
Q16864	Q9Y6K9	0.0216324459761381
P63316	Q53GT1	0.0216324459761381
P22735	O75891	0.0216324459761381
Q9NZU0	P55060	0.0216324459761381
Q92993	Q9UJX4	0.0216324459761381
Q8IVH8	Q15386	0.0216324459761381
Q9Y608	P00156	0.0216324459761381
P20226	Q9H3H9	0.0216324459761381
Q9Y608	Q6P444	0.0216324459761381
Q9H5V7	Q9BX70	0.0216324459761381
Q9H9Q2	P28325	0.0216324459761381
Q04671	Q96QD8	0.0216324459761381
O14735	Q9Y5I3	0.0216324459761381
Q15392	P25116	0.0216324459761381
P02768	Q8NFH8	0.0216324459761381
Q8TB22	Q15154	0.0216324459761381
P14543	Q9BPU9	0.0216324459761381
O15321	Q8IY22	0.0216324459761381
Q96I25	Q496Y0	0.0216324459761381
Q13188	Q86YM7	0.0216324459761381
P50570	Q12983	0.0216324459761381
Q5W111	P07099	0.0216324459761381
Q13371	Q8TB22	0.0216324459761381
Q9H9B4	Q96SL1	0.0216324459761381
Q9HCJ6	Q96FQ6	0.0216324459761381
P41732	O14828	0.0216324459761381
Q86YD1	P55347	0.0216324459761381
Q07955	O00472	0.0216324459761381
P51530	Q7Z7A1	0.0216324459761381
Q96QD8	Q504Y2	0.0216324459761381
Q9BZX2	Q16557	0.0216324459761381
Q96QD8	Q8IYR6	0.0216324459761381
Q9Y333	Q96S86	0.0216324459761381
Q9ULM0	Q5JTW2	0.0216324459761381
P58335	Q92616	0.0216324459761381
Q92616	Q6UW02	0.0216324459761381
Q9BZ29	Q96EE3	0.0216324459761381
Q9UDY4	Q96CX6	0.0216324459761381
Q7L3T8	Q96HA8	0.0216324459761381
O15350	O95059	0.0216324459761381
Q9H9B4	P55851	0.0216324459761381
Q9UK61	P50993	0.0216324459761381
Q7Z4H7	A7MCY6	0.0216324348002672
P51617	Q10471	0.0216324236243963
P46013	Q12931	0.0216324217617511
Q76I76	P22087	0.0216324124485254
Q9UBR2	Q15907	0.0216323733329772
Q92597	Q13148	0.0216323453933
P53007	Q8WW22	0.0216323398053646
Q96GS6	Q8TCT9	0.0216323342174291
Q9UKT7	Q9BTY2	0.0216323230415582
O43379	Q96JI7	0.0216323137283325
Q9BQI0	O75487	0.021632257848978
Q9BQE5	Q8NBZ7	0.0216322373598814
Q92538	Q5BJD5	0.0216322168707847
Q15758	Q5VY80	0.0216322094202041
P16615	Q8N5S3	0.0216321852058172
P16615	Q15274	0.0216321852058172
P16615	Q9Y3E2	0.0216321852058172
P16615	Q3SXM0	0.0216321852058172
P16615	Q96D59	0.0216321852058172
P16615	Q9BQG1	0.0216321852058172
P43234	P35241	0.0216321852058172
P16615	O76080	0.0216321852058172
Q96AP0	P16615	0.0216321852058172
Q8WWB5	P16615	0.0216321852058172
P16615	Q9UJD0	0.0216321852058172
Q9BY77	Q9UG63	0.0216321684420108
P14618	Q86WV6	0.0216321647167205
Q9Y680	Q92542	0.0216321088373661
P50990	Q13608	0.021632082760334
Q96L15	Q86VI3	0.0216320529580116
P14649	80111	0.0216319970786571
Q15393	Q92576	0.0216319877654314
O14893	Q9NZJ7	0.0216319728642702
Q53HC5	Q96CX2	0.021631971001625
Q9Y547	Q86V24	0.021631957963109
Q8N5S1	Q8N1G4	0.021631957963109
Q7L622	Q9Y547	0.021631957963109
Q96GM1	Q9Y547	0.021631957963109
Q6ISU1	Q8N1G4	0.021631957963109
Q9NZ09	Q8N1G4	0.021631957963109
P21580	Q9Y547	0.021631957963109
Q9UJZ1	P07741	0.0216319430619478
Q9UNX3	Q9Y2X9	0.021631933748722
Q9UJC5	Q96AZ6	0.0216319113969802
Q8N6N7	Q9UJC5	0.0216319113969802
Q9UJC5	Q49AH0	0.0216319113969802
Q9UJC5	Q6QAJ8	0.0216319113969802
Q9UJC5	Q7Z7G2	0.0216319113969802
P38159	Q9Y573	0.021631896495819
P01112	P32926	0.021631896495819
P22528	Q86YQ8	0.021631896495819
Q15742	Q04323	0.021631896495819
Q8TCU4	Q8TD47	0.021631896495819
Q15742	P52732	0.021631896495819
Q8NEV8	Q96SY0	0.021631896495819
O94955	Q9H7X3	0.021631896495819
Q6P5W5	Q8TB36	0.021631896495819
P0CJ78	Q16777	0.021631896495819
Q8IVT2	Q8TCU4	0.021631896495819
Q9BQ95	Q9BX95	0.021631896495819
Q99650	Q9NVH0	0.021631896495819
P13164	O94782	0.021631896495819
Q9H977	P48960	0.021631896495819
Q02952	P35869	0.0216318797320127
Q9NRR5	Q9HAV7	0.021631870418787
P49327	Q99942	0.0216318611055612
P29401	O95471	0.0216318555176258
Q9P013	Q8WUB8	0.0216318517923355
O43395	O95707	0.0216318238526582
Q9NZB2	Q9H7H0	0.0216317307204008
Q96Q45	P04080	0.021631721407175
Q2NKX8	Q96CW5	0.0216317102313041
Q8N726	Q13042	0.0216316785663366
Q8IUS5	Q8IUF1	0.0216316562145948
Q5T3U5	P51648	0.0216316562145948
Q8ND04	Q9UHD2	0.0216316524893045
P61006	Q5T750	0.0216316506266593
P25705	P22695	0.0216316413134336
Q5SNT2	Q9UMR5	0.0216316357254982
Q9BYV6	Q12874	0.0216316301375627
O75475	Q9BYV6	0.0216316301375627
Q969G3	Q9UHQ1	0.0216316301375627
Q96BR5	Q96L15	0.0216316245496273
P49189	Q9Y314	0.0216316133737564
P12319	P05387	0.0216315928846597
P12235	Q495B1	0.0216315630823373
O95319	P23921	0.0216315574944019
Q14669	Q6UVK1	0.0216315016150474
Q9NUQ3	Q16637	0.0216314997524023
Q00403	Q96RL1	0.0216314643621444
Q96PZ0	Q96EI5	0.0216314438730478
P62987	Q9NRW7	0.0216314382851123
Q02218	P43005	0.0216314159333705
Q8NEJ9	Q03188	0.0216313991695642
Q9UBK9	Q5T4S7	0.0216313209384679
Q15165	Q6UWL6	0.0216313060373067
P57678	P11279	0.0216313004493713
P27105	P11177	0.0216312762349843
P53816	O43491	0.0216312501579523
P16284	O43491	0.0216312501579523
Q9UIG4	O43491	0.0216312501579523
Q9Y5G6	Q5SRE5	0.0216312501579523
Q9NV66	Q9BTY2	0.0216312501579523
Q9HBH7	Q5SRE5	0.0216312501579523
Q8NH56	O43491	0.0216312501579523
O43491	O94777	0.0216312501579523
P62877	Q5SRE5	0.0216312501579523
Q99575	Q68CP9	0.0216312482953071
P25205	P11137	0.0216312445700168
Q16890	Q8TD19	0.0216312259435653
Q9Y520	Q17RY0	0.0216311924159526
Q709F0	Q9BWS9	0.0216311886906623
Q9UKD2	P01112	0.0216311886906623
P37268	Q13835	0.0216311886906623
P16104	O15020	0.0216311886906623
P35269	P01112	0.0216311886906623
P62701	P18146	0.0216311886906623
O14979	Q96EL2	0.0216311570256948
P42224	Q9NUL7	0.0216311477124691
Q92820	Q9H4M9	0.021631134673953
Q9NZ09	Q9H0E2	0.0216311048716306
P35250	P24666	0.0216311011463403
Q9Y2S7	P00367	0.0216310992836952
Q9H0S4	P49585	0.0216310899704694
Q9C0D2	O00410	0.0216310862451791
P62266	Q9BTM1	0.0216310527175664
Q9NZI8	Q6SJ93	0.0216310452669858
Q9Y696	P31151	0.0216310136020183
Q8TBR7	Q8WUY1	0.0216309893876314
Q96MW1	P12955	0.0216309875249862
O00151	Q5T9A4	0.0216309837996959
P58317	Q09161	0.0216309539973735
Q9NPF5	Q6NSI4	0.0216309465467929
Q9NYU2	P48645	0.0216309428215026
Q9H2U1	P16989	0.0216309390962123
Q9P2T0	O75643	0.0216309279203414
P49768	P55265	0.0216308962553739
O43464	P31040	0.0216308869421482
O95985	Q8WVM8	0.0216308869421482
Q5T8I3	P22087	0.0216308794915676
Q16585	P49257	0.0216308496892452
Q9H845	Q71U36	0.0216308403760194
P15927	Q08257	0.0216308180242776
Q9UHN6	Q9UNQ2	0.0216308087110519
O43819	Q9H6Y2	0.0216308068484067
Q9BW60	P43487	0.0216308068484067
Q8TF76	Q9NZR2	0.0216308012604713
Q0D2I5	P49005	0.0216308012604713
Q9NZR2	Q9NQZ7	0.0216308012604713
Q9UEE9	Q9H299	0.0216308012604713
Q86VZ4	Q05823	0.0216308012604713
O43293	Q9BTX1	0.0216308012604713
Q9BT67	Q15833	0.0216308012604713
P15884	Q96F44	0.0216308012604713
Q13395	Q96H22	0.0216308012604713
P29597	P61024	0.0216308012604713
Q9Y5S2	B7ZAQ6	0.0216308012604713
Q8NAN2	Q96MU7	0.0216308012604713
Q8NDD1	Q13541	0.0216308012604713
Q8IYT2	Q1ED39	0.0216308012604713
Q16394	54101	0.0216308012604713
P19086	Q9NPJ6	0.0216308012604713
Q96A19	Q8TDW4	0.0216308012604713
P23142	Q9UBF8	0.0216308012604713
Q9NYJ8	O95167	0.0216308012604713
Q7Z4Q2	Q9NPD7	0.0216308012604713
Q9Y6M7	Q9H9V9	0.0216308012604713
Q969V5	Q96LB3	0.0216308012604713
O75691	Q96H22	0.0216308012604713
Q9UDX5	Q9H336	0.0216308012604713
Q13395	O94886	0.0216308012604713
Q9P0M9	P35555	0.0216308012604713
54101	P55082	0.0216308012604713
Q6AHZ1	O43529	0.0216308012604713
Q0IIM8	Q96IX5	0.0216307993978261
Q9NRD1	P18074	0.0216307993978261
Q9H4F8	Q8WU90	0.0216307733207941
Q9UK59	Q14974	0.0216307565569877
P50548	Q9HCU5	0.0216307360678911
Q9UQ80	Q96HP4	0.0216307323426008
Q9BXX3	Q9UEY8	0.0216307155787944
O14964	Q6Q0C0	0.0216307155787944
O95453	P52948	0.0216306429356336
Q8IWT6	P53701	0.0216306336224079
Q9P0J7	Q6UW78	0.0216306094080209
Q92734	Q9Y277	0.0216305963695049
Q6P9B9	O14949	0.0216305945068597
Q5JS54	P63279	0.0216305926442146
O75419	P13987	0.0216305926442146
P29372	Q9BTE3	0.0216305926442146
Q13585	Q92945	0.0216305926442146
P53708	Q13126	0.0216305926442146
Q96B77	P31025	0.0216305926442146
P57740	Q96T17	0.0216305889189243
Q29RF7	Q9Y6K0	0.0216305833309888
P61221	Q9HCU5	0.0216305684298276
O43657	Q9NYU1	0.0216305591166019
Q9P1U1	Q02952	0.0216305591166019
Q13618	Q9H7X3	0.0216305591166019
Q53GQ0	O15440	0.0216305386275053
P53621	Q9H2E6	0.0216305386275053
Q8N8S7	Q86X95	0.0216304641216993
Q8TCJ2	O95298	0.0216304622590541
Q8TAA9	P81408	0.0216304510831832
P15559	Q14145	0.0216304492205381
P37198	Q9Y5Q0	0.0216304343193769
Q15562	P37198	0.0216304343193769
P37198	P43657	0.0216304343193769
P07237	Q6YP21	0.0216304250061512
Q5SSJ5	Q08J23	0.0216304194182157
Q9UGP8	Q8NHH9	0.0216304175555706
P50148	Q96J02	0.0216304138302803
P31930	P48960	0.0216303933411836
Q15021	Q03135	0.0216303430497646
P28845	Q9BS26	0.0216303337365388
Q5RL73	O75131	0.0216303337365388
Q8NBJ5	O15123	0.0216303337365388
P62906	Q9HAH1	0.0216303337365388
O75131	80761	0.0216303337365388
Q92621	Q96B77	0.0216303225606679
Q8TDB4	Q02742	0.0216303225606679
Q68E01	Q99808	0.021630311384797
Q5TFE4	Q9BVV7	0.0216303039342165
O75821	Q9Y315	0.0216302908957004
Q9UNM6	O95453	0.0216302815824747
Q13296	O75489	0.0216302722692489
Q8TEL6	Q8WUJ1	0.0216302089393138
O00743	Q96KS9	0.0216302014887332
Q13257	Q9UJ14	0.0216301959007978
Q9Y691	P83111	0.0216301921755075
Q13438	P22310	0.0216301921755075
P42677	P33527	0.0216301903128623
Q8NFZ8	Q99653	0.0216301754117012
O60502	Q9BU76	0.0216301530599594
Q6IBW4	Q9UDW1	0.0216301176697015
Q6ZN17	Q5SY16	0.0216301102191209
Q4ZIN3	Q96DG6	0.021630086004734
Q9HCU9	Q14651	0.0216300785541534
Q68D10	O75934	0.0216300431638956
Q8TBB1	O43707	0.0216300413012504
O00255	Q8NFL0	0.0216300394386053
Q99988	Q15366	0.0216300319880247
Q14315	Q9Y343	0.0216300301253795
Q9Y2X3	Q15286	0.0216300208121538
P51587	P48729	0.0216300170868635
Q9GZU7	Q643R3	0.0216299872845411
Q8N726	Q11206	0.0216299723833799
Q9HB40	Q13433	0.0216299500316381
Q7KZ85	Q6PKG0	0.0216299481689929
P01903	O60831	0.0216299463063478
Q9UIG0	Q9HCS7	0.0216299444437026
Q9NTJ3	Q13508	0.0216299351304769
Q9NTJ3	Q8N165	0.0216299351304769
P04843	O43674	0.0216299183666706
P47756	645922	0.0216299053281545
O75369	Q99733	0.0216298885643482
Q8NBJ7	Q9NXW2	0.0216298848390579
Q14106	Q8N4C8	0.0216298606246709
P00374	Q9NU22	0.0216298513114452
Q12888	O00410	0.0216298401355743
Q14011	Q86TX2	0.021629836410284
Q14684	Q9Y4G6	0.021629836410284
O14735	P05814	0.021629836410284
Q15025	O00203	0.021629836410284
P61956	64599	0.021629836410284
Q9NQI0	Q9UBU9	0.021629836410284
Q86XZ4	Q9NPF0	0.0216298345476388
Q6ICH7	Q99640	0.0216298345476388
P98198	Q8TE99	0.0216298345476388
P36894	Q8N3P4	0.0216298345476388
A1XBS5	Q96S44	0.0216298345476388
Q92508	Q9NP73	0.0216298345476388
Q9BTE7	Q7Z2T5	0.0216298345476388
Q14781	Q9ULW3	0.0216298345476388
Q9BY50	Q5HYA8	0.0216298345476388
Q7L590	Q12846	0.0216298345476388
Q9UHN6	Q9NRU3	0.0216298345476388
P69905	O75907	0.0216298345476388
Q8TD31	Q9NWH9	0.0216298345476388
Q86X02	Q8IXM3	0.0216298345476388
Q9NQZ2	Q99457	0.0216298345476388
Q96GW9	Q9NZE8	0.0216298345476388
Q8WUK0	Q8NBM8	0.0216298345476388
Q9BQ90	O43542	0.0216298345476388
Q8NEY1	Q9Y4I1	0.0216298345476388
Q8IXU6	Q9BUJ0	0.0216298345476388
O75581	Q92521	0.0216298345476388
Q9HBR0	O95409	0.0216298345476388
O14733	P41221	0.0216298345476388
P02675	P48637	0.0216298159211874
Q9NQW7	Q05682	0.0216298066079616
Q8N442	Q643R3	0.0216297712177038
Q8TAF3	Q99615	0.0216297693550586
P12236	Q9H1A3	0.0216297563165426
Q96ND0	Q8NHP8	0.0216297544538974
P51688	Q02809	0.0216297302395105
Q9H307	Q96NC0	0.0216297209262847
3501	P13667	0.0216297190636396
P14923	Q9NUH8	0.0216297172009944
P14923	P43627	0.0216297172009944
Q92544	P00387	0.0216297172009944
Q5VZM2	Q9NSY1	0.0216297004371881
Q8N684	O75533	0.021629698574543
P20337	A5A3E0	0.0216296948492527
Q96HI0	O15355	0.0216296892613172
Q8NFH5	Q9NVV0	0.0216296780854463
P41220	Q9P2J3	0.0216296780854463
Q5VWQ0	Q5SY16	0.0216296687722206
P28347	Q9Y5Q8	0.0216296650469303
Q7KZN9	Q6PEY2	0.0216296650469303
Q7KZN9	Q6ZN54	0.0216296650469303
Q8N344	Q7KZN9	0.0216296650469303
P18074	Q3MIR4	0.0216296650469303
Q8WYL5	P53671	0.0216296650469303
Q96II8	P18074	0.0216296650469303
Q9Y5Q8	Q86YC3	0.0216296650469303
Q3SXZ7	P18074	0.0216296650469303
Q8TBF2	Q8WYL5	0.0216296650469303
P01127	Q9Y5Q8	0.0216296650469303
Q9Y3C0	Q8WYL5	0.0216296650469303
Q7KZN9	Q14982	0.0216296650469303
Q8IU54	P18074	0.0216296650469303
Q9Y5Q8	Q9UBX7	0.0216296650469303
O60938	P18074	0.0216296650469303
Q9Y6C2	P18074	0.0216296650469303
P18074	Q9GZU5	0.0216296650469303
Q8N0V5	P18074	0.0216296650469303
Q7KZN9	Q9BXA5	0.0216296650469303
P16473	Q9Y5Q8	0.0216296650469303
Q7KZN9	Q6UY11	0.0216296650469303
Q96P15	P18074	0.0216296650469303
Q9UN42	P18074	0.0216296650469303
Q9H0B3	P18074	0.0216296650469303
Q7KZN9	P01374	0.0216296650469303
O00159	Q7Z4F1	0.0216296520084142
Q5VTR2	O95347	0.021629637107253
Q99523	O43768	0.021629637107253
Q13352	P61353	0.0216296222060918
Q96EL2	Q96L73	0.0216296222060918
Q9UNS1	Q99733	0.0216296222060918
Q8NHQ9	Q9H000	0.0216296222060918
Q8NBQ5	Q99519	0.0216296166181564
P33993	Q14CZ7	0.021629586815834
Q6NSJ2	Q9UQE7	0.0216295700520277
Q96Q11	Q8NCW5	0.0216295570135116
O75531	O00116	0.0216295216232538
Q8NBM4	Q71U36	0.0216295048594474
P50995	Q9Y2W2	0.0216294955462217
Q9NPG4	Q9H8M5	0.0216294787824153
P17252	Q5TFE4	0.0216294676065444
Q969S9	Q9Y2G5	0.0216294527053833
Q86VV8	Q9H0H0	0.0216294378042221
Q9BQT8	Q9BW27	0.0216294340789318
P62070	Q5TFE4	0.0216294210404157
P31930	Q8IYD9	0.02162941172719
Q8IVV7	Q6R327	0.0216293819248676
Q5VZ89	Q9NRA8	0.0216293763369321
O14925	Q6PJF5	0.0216293595731258
Q7Z4V5	P52594	0.0216293130069971
O43432	Q5T6F2	0.0216292925179004
P56537	Q9H8G2	0.0216292832046747
Q02363	Q13435	0.0216292794793844
Q86YV9	O14925	0.0216292683035135
Q9UBI6	P35611	0.0216292403638362
O60477	Q9BTY2	0.0216292347759008
Q96HQ2	O76074	0.021629225462675
Q9BRQ6	100101267	0.0216292105615139
Q8N6R0	Q99442	0.0216292105615139
Q8NDF8	Q15517	0.0216292086988687
Q8TCT7	P12109	0.0216291807591915
P55290	O00425	0.0216291453689336
A1A5C7	P08621	0.0216291230171918
Q9BZZ5	O15117	0.0216291192919015
Q9UNP4	P39656	0.0216291155666112
P11940	Q15269	0.0216291118413209
Q9NRY5	Q9BPX3	0.02162910066545
Q5SQN1	Q6PJF5	0.0216290988028049
P25311	Q32P44	0.0216290932148695
Q14680	P12273	0.0216290932148695
P51398	Q8WVV4	0.0216290932148695
Q32P44	P05089	0.0216290932148695
P63000	Q6ZRV2	0.0216290820389986
P27695	Q9Y2Z4	0.0216290317475795
Q16186	Q9BQA1	0.0216290168464183
Q8TB73	Q9UHB6	0.0216289982199668
Q9H0A6	Q9UHB6	0.0216289982199668
P78423	Q9UHB6	0.0216289982199668
P30953	Q9UHB6	0.0216289982199668
P49190	Q12769	0.0216289982199668
Q12769	51716	0.0216289982199668
Q9BU76	Q9UBU9	0.0216289963573217
Q9H845	Q96EL2	0.0216289907693862
Q9NRZ9	Q9P275	0.0216289572417736
Q9P1U1	Q5W0Q7	0.0216289553791284
P56645	P29508	0.0216289553791284
P49189	Q92688	0.0216289553791284
Q2VYF4	Q9P1U1	0.0216289553791284
Q9P1U1	Q9NTU4	0.0216289553791284
Q96IJ6	80086	0.0216289553791284
Q9C0D3	28778	0.0216289553791284
Q4U2R6	Q9P1U1	0.0216289553791284
P0C5Y9	Q9P1U1	0.0216289553791284
Q9UL63	Q9ULS5	0.0216289553791284
Q9P1U1	Q8IZY5	0.0216289553791284
P31327	Q9NR23	0.0216289553791284
Q9UL63	O60894	0.0216289553791284
Q5SZK8	Q8WVZ7	0.0216289553791284
P04554	Q4G0J3	0.0216289553791284
Q9Y3D0	P56556	0.0216289553791284
728071	Q9HCN4	0.0216289553791284
Q9P1U1	Q9UBC7	0.0216289553791284
Q4G0J3	O15534	0.0216289553791284
Q9P1U1	Q9BY07	0.0216289553791284
P26718	Q9P1U1	0.0216289553791284
P82933	P60827	0.0216289553791284
Q15459	Q5TC82	0.0216289460659027
P07947	P58107	0.0216289348900318
Q96S52	P51148	0.0216289293020963
P17707	P54886	0.0216288696974515
Q8NB25	P22626	0.0216288324445486
Q6P1L8	Q8NCD3	0.0216288082301616
Q9NUD5	O95905	0.0216287784278392
P36873	O75807	0.0216287672519683
P38435	O75015	0.0216287523508071
P36955	Q7Z406	0.0216287411749362
P42167	Q13433	0.0216287374496459
Q8IYK4	P54802	0.0216287318617105
Q969M3	Q969E2	0.0216286834329366
Q8N4V1	Q9UGR2	0.021628675982356
O43822	Q13765	0.021628675982356
Q9H6T3	Q16514	0.021628675982356
O60308	Q86T24	0.021628675982356
P52569	P10412	0.021628675982356
Q9BZF1	P63162	0.021628675982356
P63027	P10412	0.021628675982356
P05204	P13796	0.021628675982356
Q96MW1	Q6ZU80	0.021628675982356
Q969Q6	Q9BUF5	0.021628675982356
Q7Z2W4	Q99878	0.021628675982356
Q9ULW0	Q8N960	0.021628675982356
P16152	Q8TCG1	0.021628675982356
O75534	Q8IZJ1	0.021628675982356
Q96BD0	O75534	0.021628675982356
Q13442	P53365	0.021628675982356
Q9Y2D8	Q8TBY8	0.021628675982356
Q9UJU6	P00540	0.021628675982356
P63261	Q9Y217	0.021628675982356
Q9C037	Q9H6J7	0.021628675982356
O75369	Q8N960	0.021628675982356
Q8TC59	P22695	0.021628675982356
Q05682	Q8TC59	0.021628675982356
Q9Y277	Q8TC59	0.021628675982356
Q13838	Q9BRK0	0.021628675982356
Q99666	Q16514	0.021628675982356
Q9Y4G6	P62081	0.021628675982356
Q02978	Q96A19	0.021628675982356
Q9H3D4	P50454	0.021628675982356
P51572	Q969V6	0.021628675982356
P17066	Q6UX01	0.021628675982356
Q3B820	P04843	0.021628675982356
A2RUB6	Q07065	0.021628675982356
Q92597	Q8IVD9	0.021628675982356
Q9Y4G6	Q9Y266	0.021628675982356
Q9H3D4	Q3ZCQ8	0.021628675982356
Q9Y385	Q9UQR0	0.021628675982356
O15446	P33778	0.021628675982356
Q9H6J7	O95801	0.021628675982356
O75410	P26640	0.021628675982356
Q9P0S3	Q13838	0.021628675982356
Q86V81	O00555	0.021628675982356
Q99878	O75367	0.021628675982356
P51617	Q96Q45	0.021628675982356
P50851	Q16514	0.021628675982356
Q9H425	P61247	0.021628675982356
P04844	Q9C086	0.021628675982356
P63027	P62258	0.021628675982356
P27797	Q13625	0.021628675982356
O75410	Q9UHD1	0.021628675982356
P63261	P30260	0.021628675982356
O43852	O95372	0.021628675982356
O43402	P04259	0.021628675982356
O14641	O75935	0.021628675982356
Q9NXB0	P15531	0.021628675982356
Q04721	Q02241	0.021628675982356
Q13416	Q99878	0.021628675982356
P40429	Q8TC59	0.021628675982356
Q13011	O00425	0.021628675982356
Q9H425	O75533	0.021628675982356
Q96NB1	O00567	0.021628675982356
Q9UPN4	P00387	0.021628675982356
O43293	Q9UHB9	0.021628675982356
Q9NXB0	P24534	0.021628675982356
P05198	Q86T24	0.021628675982356
Q9BR77	P26640	0.021628675982356
Q96QC0	Q15907	0.021628675982356
P33778	P00387	0.021628675982356
P61803	P61247	0.021628675982356
P63162	Q8N766	0.021628675982356
P51003	Q8N960	0.021628675982356
Q5SW79	P41440	0.021628675982356
Q71UI9	Q9NZI8	0.021628675982356
O43390	Q9NW97	0.021628675982356
Q6NXT4	O75533	0.021628675982356
Q07666	Q01968	0.021628675982356
Q07666	P00540	0.021628675982356
Q8TBY8	O00425	0.021628675982356
Q99878	Q8N766	0.021628675982356
Q9H3D4	P35232	0.021628675982356
O75410	P07814	0.021628675982356
P26196	Q8TC59	0.021628675982356
P62736	Q8IXJ6	0.021628675982356
Q9H3D4	P61026	0.021628675982356
Q15025	Q9BQG0	0.021628675982356
Q96RD7	P62136	0.021628675982356
Q13625	Q49MG5	0.021628675982356
Q13325	P05198	0.021628675982356
Q02543	Q9UPY8	0.021628675982356
Q15025	P33778	0.021628675982356
O43402	O00154	0.021628675982356
Q01968	Q5SW79	0.021628675982356
Q9H6J7	P41440	0.021628675982356
Q13325	P00387	0.021628675982356
O95372	P30040	0.021628675982356
Q04917	O43402	0.021628675982356
Q9H3D4	Q71U36	0.021628675982356
P11171	Q8TES7	0.021628675982356
O75534	Q96RD7	0.021628675982356
Q01968	P35658	0.021628675982356
B5ME19	P00387	0.021628675982356
Q9P2S5	P04181	0.021628675982356
Q9H2M9	Q05682	0.021628675982356
P07814	Q15652	0.021628675982356
O75915	Q16514	0.021628675982356
P63261	P62308	0.021628675982356
B5ME19	Q9UBM7	0.021628675982356
Q8N960	P31948	0.021628675982356
O43390	Q03721	0.021628675982356
P09104	Q93009	0.021628675982356
O14562	P07814	0.021628675982356
P67775	Q8WUY9	0.021628675982356
O95070	Q9NP61	0.021628675982356
64599	Q15717	0.021628675982356
Q12959	Q9H6J7	0.021628675982356
O75533	Q8TAD4	0.021628675982356
Q8IYA6	Q92945	0.021628675982356
Q4AC94	P07814	0.021628675982356
P61106	A2RUB6	0.021628675982356
Q00341	Q96Q45	0.021628675982356
P18124	Q8N960	0.021628675982356
Q96BD0	Q13442	0.021628675982356
Q8N511	O00154	0.021628675982356
O00154	Q8TC59	0.021628675982356
P80303	O95372	0.021628675982356
Q96BY7	Q8N960	0.021628675982356
Q99878	A2RUB6	0.021628675982356
Q96BD0	P10412	0.021628675982356
Q13428	Q8N960	0.021628675982356
Q9P0L0	Q8TC59	0.021628675982356
Q8TES7	Q9BQ61	0.021628675982356
P84077	Q9NZM5	0.021628675982356
P33778	Q9H496	0.021628675982356
P11171	Q6Y1H2	0.021628675982356
Q02543	Q9UPM9	0.021628675982356
Q8TC59	P0CG47	0.021628675982356
Q8N752	P42167	0.021628675982356
Q02978	Q8TC59	0.021628675982356
P51149	Q68CZ1	0.021628675982356
P61106	Q8N960	0.021628675982356
Q9BVK6	O95372	0.021628675982356
Q9H6J7	Q96FW1	0.021628675982356
Q8NBT2	P33778	0.021628675982356
P35232	Q96GY0	0.021628675982356
O00154	Q16864	0.021628675982356
Q8TBY8	Q6P2H3	0.021628675982356
P11171	Q8N960	0.021628675982356
Q8IW35	Q8TBY8	0.021628675982356
P04181	A2RUB6	0.021628675982356
Q8N752	Q9H0U4	0.021628675982356
Q9P2D0	P07814	0.021628675982356
P43121	O43390	0.021628675982356
Q8TC59	O75533	0.021628675982356
O95197	P33778	0.021628675982356
P51148	O95067	0.021628675982356
Q9H3D4	P62820	0.021628675982356
B5ME19	P18031	0.021628675982356
Q99878	P18031	0.021628675982356
P52569	O75534	0.021628675982356
P63261	P28331	0.021628675982356
Q15025	P62841	0.021628675982356
P05198	Q9UGR2	0.021628675982356
Q99878	O15173	0.021628675982356
O95487	Q99878	0.021628675982356
P02545	A2RUB6	0.021628675982356
P33778	Q9H0H5	0.021628675982356
Q96QK1	Q9H6J7	0.021628675982356
Q13765	Q9UPM9	0.021628675982356
Q9UGR2	Q9UHD1	0.021628675982356
P11171	Q96NB1	0.021628675982356
Q8IZ73	P33778	0.021628675982356
Q96BY7	P41440	0.021628675982356
Q8N752	P27816	0.021628675982356
Q86XP3	Q99878	0.021628675982356
O60763	Q9H6J7	0.021628675982356
Q8N752	P16403	0.021628675982356
Q8N752	P33778	0.021628675982356
Q9H6J7	Q8WYA0	0.021628675982356
O60308	Q9Y2J2	0.021628675982356
Q8TBY8	Q8NHV4	0.021628675982356
Q4KMQ2	O00154	0.021628675982356
Q9H3D4	Q8TCG1	0.021628675982356
Q96NL6	P21796	0.021628675982356
Q9NXB0	Q14C86	0.021628675982356
Q99878	Q96RT1	0.021628675982356
O43822	Q9NP61	0.021628675982356
Q8TC59	O75643	0.021628675982356
Q9H6R4	Q9NP61	0.021628675982356
Q9H3D4	O94927	0.021628675982356
O75663	Q8TC59	0.021628675982356
P62888	Q9NP61	0.021628675982356
Q9HCH0	Q9H3U1	0.021628675982356
64599	P22234	0.021628675982356
Q7Z460	P33778	0.021628675982356
Q9UI15	P22234	0.021628675982356
Q8N960	P41091	0.021628675982356
P00540	O75367	0.021628675982356
Q6ZU80	P53007	0.021628675982356
Q99878	Q12906	0.021628675982356
Q14315	Q9P0K7	0.021628675982356
P62249	Q9NTJ4	0.021628675982356
Q9Y385	P04259	0.021628675982356
P49069	P04259	0.021628675982356
O60488	Q6ZTW0	0.021628675982356
Q6NXT2	Q9NZ01	0.021628675982356
P00540	Q96RT1	0.021628675982356
P62841	Q6ZU80	0.021628675982356
Q5T9S5	Q96AG4	0.021628675982356
Q71UI9	O75369	0.021628675982356
Q99878	Q14839	0.021628675982356
Q08J23	Q9NP61	0.021628675982356
Q9NP61	P62995	0.021628675982356
P46060	Q9Y4G6	0.021628675982356
Q15555	P80303	0.021628675982356
Q9NR31	Q9NP61	0.021628675982356
Q9Y3U8	Q8TBY8	0.021628675982356
Q6Y7W6	P41440	0.021628675982356
P26640	Q8WWK9	0.021628675982356
Q6ZRI8	Q16514	0.021628675982356
P0CG47	Q86TP1	0.021628675982356
Q9NQI0	P26599	0.021628675982356
Q9Y4P8	Q96GY0	0.021628675982356
Q5JTV8	Q969V6	0.021628675982356
Q13442	Q8N4S9	0.021628675982356
P84243	Q9NP61	0.021628675982356
Q9P2D0	P33778	0.021628675982356
P13646	Q9NP61	0.021628675982356
Q14690	P33778	0.021628675982356
Q9Y5K6	Q5T3J3	0.021628675982356
Q6P2Q9	Q8TC59	0.021628675982356
Q5JXC2	Q9H910	0.021628675982356
Q04695	Q9UHD1	0.021628675982356
Q8IUW5	Q13442	0.021628675982356
Q9H0U4	Q9Y283	0.021628675982356
Q99878	Q9UGP8	0.021628675982356
Q92616	Q8TC59	0.021628675982356
Q8N511	P04259	0.021628675982356
Q2NL68	Q9H6J7	0.021628675982356
O14562	P05386	0.021628675982356
Q9NS69	Q9BPU9	0.021628675982356
64599	P09874	0.021628675982356
Q03721	P07910	0.021628675982356
Q6ZU80	Q14195	0.021628675982356
Q3B820	P33778	0.021628675982356
Q6ZU80	Q06124	0.021628675982356
P52799	Q9Y5K6	0.021628675982356
P55196	O15259	0.021628675982356
P22102	Q8TC59	0.021628675982356
P46013	Q9H425	0.021628675982356
Q04656	P62136	0.021628675982356
Q641Q2	Q9H5V9	0.021628675982356
O60488	P52907	0.021628675982356
Q13325	Q6ZU80	0.021628675982356
P53618	Q8N960	0.021628675982356
Q9UPM9	Q6FI13	0.021628675982356
O60488	Q9ULH7	0.021628675982356
Q0PNE2	Q8N960	0.021628675982356
Q8N0U8	Q9NP61	0.021628675982356
Q8N752	P38919	0.021628675982356
Q96KC8	Q13838	0.021628675982356
Q02878	Q6UX01	0.021628675982356
64599	P35579	0.021628675982356
Q8IYA6	Q00325	0.021628675982356
Q92621	Q9H6J7	0.021628675982356
Q8N960	Q8TEQ6	0.021628675982356
P47755	Q6Y1H2	0.021628675982356
Q9H3D4	Q99714	0.021628675982356
P00540	Q9H6J7	0.021628675982356
Q9BUF5	Q8IYA6	0.021628675982356
O43324	P33778	0.021628675982356
P18206	P33778	0.021628675982356
P33993	Q8TAP6	0.021628675982356
Q9Y6U3	P33778	0.021628675982356
P84077	Q9NYP7	0.021628675982356
P19012	P12270	0.021628675982356
Q9UIS9	P35613	0.021628675982356
P84077	Q9H425	0.021628675982356
Q86VP6	Q6ZU80	0.021628675982356
P35354	P00492	0.021628675982356
P40763	P33778	0.021628675982356
P14635	P33778	0.021628675982356
Q9NS69	Q9NTJ4	0.021628675982356
O43822	O00151	0.021628675982356
O14641	Q9Y283	0.021628675982356
Q9H3D4	P53621	0.021628675982356
Q86Y07	P04259	0.021628675982356
P52565	P33778	0.021628675982356
Q99878	O60566	0.021628675982356
P84077	Q9Y4G6	0.021628675982356
Q99878	Q01844	0.021628675982356
Q9H3D4	P18085	0.021628675982356
P00540	Q7Z478	0.021628675982356
Q9H0C2	O95372	0.021628675982356
Q99733	O00555	0.021628675982356
Q9H5V9	Q6ZU80	0.021628675982356
Q15738	P33778	0.021628675982356
P00540	P63165	0.021628675982356
Q96NL6	Q9UGR2	0.021628675982356
Q9NTJ4	P15880	0.021628675982356
P16333	P00540	0.021628675982356
Q9C0C9	Q12979	0.0216286741197109
Q6ZS11	Q9UL18	0.0216286350041627
Q92616	Q15392	0.0216286126524209
Q9NRF8	Q6NXE6	0.0216285996139049
Q9NRZ9	Q9BZK7	0.0216285698115825
P12882	P10916	0.0216285642236471
Q9UHD8	A8K2U0	0.0216285530477762
Q8TCU4	Q9BSV6	0.0216285493224859
Q9H098	Q12906	0.021628500893712
Q99988	O75592	0.0216284859925508
Q13325	Q9BYW2	0.0216284729540348
P25686	Q9BTV4	0.0216284710913896
O15218	Q9NW81	0.0216284617781639
Q86VQ3	O75352	0.0216284617781639
O60895	O75352	0.0216284617781639
P0C2L3	Q4KMP7	0.0216284617781639
O95497	Q9NW81	0.0216284617781639
P16930	P08709	0.0216284617781639
P59861	Q13907	0.0216284617781639
Q2HXU8	Q6UW78	0.0216284617781639
Q13907	Q2VPA4	0.0216284617781639
Q13907	Q9Y4X3	0.0216284617781639
Q13907	Q9H4S2	0.0216284617781639
P13637	100101267	0.0216284599155187
Q9NP78	P05089	0.021628450602293
P06241	Q8NCA5	0.0216284282505512
Q8N6M9	P05387	0.021628426387906
A6NI73	P05387	0.021628426387906
P20930	Q13247	0.0216284226626157
Q9ULM3	Q9UJX5	0.0216284189373254
Q8NCK7	Q5C9Z4	0.02162841334939
P51617	O14925	0.0216283965855836
P56545	P99999	0.0216283816844224
P16615	P15289	0.0216283816844224
Q9BUF5	Q9Y4J8	0.021628363057971
P11586	Q96PY6	0.0216283332556486
Q6IQ49	O00584	0.0216283295303583
Q9HCM4	Q9Y5S9	0.0216283276677131
O75044	Q9UPQ0	0.0216283202171325
Q9P2R3	P84103	0.0216282978653907
P07203	Q7Z7A3	0.0216282904148101
Q9P258	Q5T6S3	0.0216282811015844
Q15942	P51970	0.0216282792389392
Q9UN37	P46977	0.0216282736510038
O43822	P62280	0.0216282550245523
P56385	O14980	0.021628251299262
P62829	Q9Y4G6	0.0216281861066818
O60784	Q9NZV8	0.0216281749308109
Q9HC07	Q9P2E5	0.0216281563043594
102724159	Q6UXN9	0.0216281469911336
Q9UNK9	P39656	0.0216281414031982
P49189	P12273	0.0216281116008758
P55060	Q96IK1	0.0216280557215213
P43490	Q96KA5	0.0216280501335859
P19367	Q96NB2	0.0216280370950698
O14545	P31948	0.0216280370950698
O43396	P29317	0.0216280110180377
Q9Y696	Q13596	0.0216280072927474
Q13573	Q9NUQ9	0.0216280072927474
Q92600	Q969V6	0.0216279737651348
Q13394	P14625	0.0216279458254575
P01889	Q9UPZ3	0.0216279011219739
P01889	Q9UHB4	0.0216279011219739
P01889	Q08462	0.0216279011219739
Q8TAV5	Q9BSD7	0.0216278955340385
Q9NPQ8	O95168	0.0216278936713933
Q9BQ48	Q9UKN8	0.0216278918087482
O75347	P78344	0.0216278918087482
O14983	P51648	0.0216278545558452
Q9Y5S2	O14744	0.0216278247535228
P11172	Q9Y6A1	0.0216278247535228
P04843	P18031	0.0216278135776519
Q8WXG6	Q8ND04	0.0216277968138456
P11216	Q5T9A4	0.0216277744621038
Q3MIP1	Q969X5	0.0216277576982975
P11168	Q96S66	0.0216277502477169
Q5SWX8	O60603	0.0216277502477169
Q6ZUJ4	P55209	0.0216277316212654
P17931	P09601	0.0216276589781045
P18206	P57735	0.0216276403516531
Q8NEJ9	O95104	0.0216276254504919
P46087	Q9HCD5	0.0216276235878467
O43924	Q14739	0.0216276217252016
Q92945	O95372	0.0216276068240404
P51957	O95789	0.0216275863349437
Q9UMX5	P45381	0.0216275732964277
P02655	P09936	0.0216275732964277
Q13183	Q9UMX5	0.0216275732964277
Q2KHM9	P58107	0.0216275472193956
Q5QNW6	Q9UBU9	0.0216275434941053
Q9BQ70	Q96EK7	0.0216275341808795
Q9UKX2	Q4LE39	0.0216275230050086
Q5BKT4	P50454	0.0216275155544281
Q13296	O60613	0.0216275043785572
O75400	Q8TBA6	0.021627502515912
Q9UL63	Q02218	0.0216274987906217
O14787	Q96T51	0.0216274429112672
P09493	O75340	0.0216274205595254
Q9H3H9	P35222	0.0216274168342351
P62820	P57721	0.0216273926198482
Q9H4I3	Q4KMZ8	0.0216273907572031
Q16822	Q9UNK4	0.0216273907572031
Q6GPH6	P50897	0.0216273870319128
O00459	Q14657	0.0216273814439773
Q969M3	Q12846	0.0216273255646228
Q6P996	Q6V0I7	0.0216273125261068
Q92673	P15559	0.0216272957623004
204010	P14625	0.0216272864490747
P14927	Q86U90	0.0216272640973329
Q86US8	Q15652	0.0216272640973329
Q92820	Q8TEK3	0.0216272640973329
O15049	P00568	0.0216272640973329
Q96FS4	P00568	0.0216272640973329
Q9H2X6	P09496	0.0216272585093975
Q9NQ29	Q9Y6N5	0.0216272547841072
P01011	Q5SRE5	0.0216272547841072
P46013	Q15287	0.0216272454708814
P07098	P50454	0.0216271914541721
P61160	P59543	0.0216271635144948
Q6BDS2	Q5H9R7	0.0216271616518497
P30626	O75306	0.0216271560639143
Q9P0N8	P61204	0.0216271299868822
P61204	Q9Y6F9	0.0216271299868822
O60895	P48047	0.0216271299868822
P46781	503639	0.0216271299868822
P43243	Q9H1X3	0.0216271299868822
P51153	Q49A26	0.021627128124237
P04792	P02788	0.0216271243989467
P55199	P10809	0.021627115085721
Q14191	Q9C0A6	0.0216271132230758
Q6GYQ0	O43426	0.0216271132230758
A6QL64	Q9C026	0.0216271132230758
Q9BSJ8	P22732	0.0216271094977855
Q9Y3A2	Q9H2U1	0.0216271001845598
Q14980	Q86VW1	0.0216270741075277
Q9P2N7	Q9H706	0.0216270685195922
Q86YZ3	P47813	0.0216270666569471
Q00059	Q8IW19	0.0216270592063665
O75607	O15372	0.0216270592063665
O00560	Q9P2E9	0.0216270312666893
Q6R327	Q5TAQ9	0.0216270294040441
O95373	P46940	0.0216269940137863
Q13488	P31943	0.0216269791126251
P55789	P35998	0.0216269772499799
Q92734	O60359	0.0216269697993993
Q8WUM4	O95168	0.0216269381344318
Q96D31	P51809	0.0216269344091415
Q9BV38	Q99457	0.0216269344091415
Q6KCM7	Q96MW5	0.0216269344091415
P61026	Q99650	0.0216269139200449
Q9H3P2	P04350	0.0216268971562385
P33993	Q9HBJ7	0.0216268859803676
Q9NSD9	Q13363	0.0216268673539161
O14735	Q9Y2R0	0.0216268431395292
Q9BYD6	Q9H019	0.0216268319636583
Q9NVS2	Q9H019	0.0216268319636583
85349	Q8WWI1	0.0216268263757228
Q969M3	Q9BZX2	0.0216267984360456
P22234	O60566	0.0216267947107553
Q96T21	Q9Y490	0.0216267816722393
O95428	P61218	0.021626753732562
Q17RP2	Q9H074	0.021626753732562
Q8NAC3	P63027	0.021626753732562
P39748	P50502	0.0216267518699169
Q14315	Q9UPV0	0.0216267239302396
Q9H173	Q9Y385	0.0216267183423042
P04626	Q9BRT8	0.021626716479659
P09529	Q14697	0.0216267127543687
P67775	P08754	0.0216266866773366
Q96TA2	Q9Y5U8	0.0216266866773366
A6NHL2	O75607	0.0216266699135303
Q14498	Q12789	0.0216266419738531
Q15019	P10155	0.0216266307979822
Q96H78	Q9H299	0.0216266307979822
Q9H0D6	Q9UNX4	0.0216266252100467
O00743	O95715	0.0216265991330146
Q99536	Q8IX05	0.0216265991330146
140849	Q52LJ0	0.0216265991330146
Q19AV6	Q52LJ0	0.0216265991330146
Q2VPA4	Q52LJ0	0.0216265991330146
Q8TD33	P30626	0.0216265991330146
Q7L0Y3	Q8N4F7	0.0216265991330146
O00743	O95970	0.0216265991330146
Q99536	P30531	0.0216265991330146
O00743	P26718	0.0216265991330146
Q9UFB7	Q7L0Y3	0.0216265991330146
O00743	P21980	0.0216265991330146
441191	Q99536	0.0216265991330146
P51795	Q7L0Y3	0.0216265991330146
Q15910	Q99536	0.0216265991330146
Q9BRP0	Q52LJ0	0.0216265991330146
P16284	Q52LJ0	0.0216265991330146
Q99536	Q8IYF1	0.0216265991330146
Q9UKR5	Q7L0Y3	0.0216265991330146
Q6ZP82	Q52LJ0	0.0216265991330146
Q99536	Q6PJE2	0.0216265991330146
Q99536	Q8IZD9	0.0216265991330146
P17509	Q7L0Y3	0.0216265991330146
Q99536	Q6IMI4	0.0216265991330146
Q01954	Q7L0Y3	0.0216265991330146
Q99536	Q8NGS6	0.0216265991330146
Q9Y4E8	Q13488	0.021626591682434
O95721	Q9UKB1	0.0216265805065631
Q9H7B2	Q9Y383	0.0216265805065631
Q9H9J2	Q15633	0.0216265730559825
Q2M389	O75147	0.0216265674680471
Q8N5D0	Q14703	0.0216265637427568
P27348	Q9NYB9	0.0216265562921762
Q9UDX5	Q9BTY2	0.021626541391015
Q75T13	P23528	0.0216265246272087
P47929	P60510	0.0216264110058546
Q86VP1	Q9C0C7	0.0216264110058546
Q9Y2G8	O60613	0.0216264091432094
Q13200	P21462	0.0216263979673385
Q96ND0	P54289	0.0216263886541128
P43003	P68371	0.0216263849288225
Q13387	P11021	0.0216263644397258
P11021	Q16611	0.0216263644397258
Q9NW15	Q9NVI7	0.0216263625770807
P68431	Q8WVJ9	0.0216263569891452
Q69YQ0	Q00059	0.0216263551265001
O14672	Q9NU22	0.0216263178735971
P11171	Q8IWU6	0.0216263160109519
Q9H6E5	P82932	0.0216262936592102
O60502	P53597	0.0216262694448232
Q96Q15	Q15051	0.0216262657195329
Q70UQ0	Q9HAV4	0.0216262098401784
Q92922	P62701	0.0216262079775333
Q1HG44	P53621	0.0216262061148881
Q9H583	O15182	0.0216261968016624
Q15125	P57088	0.0216261725872755
Q9Y625	P01023	0.0216261241585016
P30740	P01112	0.0216261241585016
Q9UHR5	Q9Y3D6	0.0216261222958564
Q4VC05	Q96FN4	0.0216261036694049
Q9NQ11	P18074	0.0216260869055986
P33947	O00754	0.0216260869055986
Q5HYI8	Q9NWW5	0.0216260831803083
Q6KCM7	Q68D91	0.0216260682791471
Q96QR8	P49207	0.0216260626912117
Q96T37	Q3YEC7	0.0216260552406311
Q9Y2J2	Q9UBV8	0.0216260533779859
Q5JPH6	Q14257	0.0216260515153408
P49821	Q14627	0.0216260142624378
Q14137	O94832	0.0216259956359863
P82909	O00115	0.0216259881854057
O75116	Q9NX63	0.0216259844601154
Q03701	P60174	0.0216259844601154
Q13523	Q9BRK5	0.0216259844601154
Q14574	Q9BW83	0.0216259844601154
O43808	P63173	0.0216259807348251
O75083	O43283	0.0216259751468896
Q9H173	Q9Y619	0.0216259583830833
Q9NR12	Q9UGI8	0.0216259527951478
Q13115	Q9Y230	0.0216259397566318
Q15155	P54289	0.0216259211301803
P17812	Q86T26	0.0216259192675352
Q96GQ7	Q6P1M3	0.0216259062290191
Q05519	Q9NX58	0.0216258987784385
Q6YN16	P09543	0.0216258950531482
Q63HR2	P49411	0.0216258876025676
P50454	P83111	0.0216258782893419
Q9UM54	Q9Y2D0	0.0216258633881807
Q9NPH2	P31327	0.0216258373111486
Q96PZ0	Q8TE76	0.0216258224099874
Q9UIG0	Q9H2U1	0.0216258186846971
Q00688	Q9H444	0.0216258149594068
P12235	P48047	0.0216257963329553
Q15043	Q53EP0	0.0216257963329553
O75317	Q9ULX6	0.0216257758438587
Q9NYI0	Q06210	0.0216257628053426
Q7Z7K6	O95202	0.0216257628053426
P42566	Q8IV03	0.0216257628053426
Q96PU5	Q9UJT1	0.0216257628053426
O00161	Q9UHV7	0.0216257534921169
P82930	O75446	0.0216257534921169
Q8IWZ6	Q03936	0.0216257534921169
O00161	Q9Y3C7	0.0216257534921169
Q9Y608	Q9Y297	0.0216257534921169
O14734	Q13148	0.0216257479041814
P08779	P31939	0.0216257460415363
Q96A33	Q9UKX7	0.0216257441788911
Q9NXW2	O14931	0.0216257367283105
Q9UHI6	Q1MSJ5	0.0216257255524396
Q4G0F5	P18206	0.0216257125139236
Q9Y4F1	Q96H55	0.0216257106512784
Q06481	P22413	0.0216257069259881
P31942	P35268	0.0216256864368915
Q14141	Q9NQX3	0.02162566781044
Q00325	Q8IU60	0.0216256622225046
Q7Z406	P19338	0.0216256603598594
P52888	Q96KC2	0.0216256473213434
Q53G59	Q9BZG8	0.0216256473213434
P62979	Q5VUA4	0.0216255709528923
Q6ZNE9	Q00610	0.0216255318373441
O96006	P42167	0.0216255281120538
Q08499	P50995	0.0216255243867635
Q96AE4	P54578	0.0216255132108926
Q9Y266	O60664	0.0216255001723766
Q07973	P27824	0.0216254983097314
Q99536	Q9NXS3	0.0216254889965057
Q9BXL8	Q14240	0.0216254871338605
Q9NRZ5	Q9NX40	0.0216254740953445
Q5T5Y3	Q5EBL8	0.0216254629194736
O15446	Q9Y2Q9	0.0216254517436027
O75781	Q9NVI1	0.02162541821599
Q13418	Q01813	0.0216254089027643
Q6MZP7	P50454	0.0216253455728292
Q96D96	O95433	0.0216253455728292
P62937	Q9UM19	0.0216253325343132
O60245	Q9Y6A9	0.021625317633152
P30519	P49588	0.0216253120452165
Q01081	O95503	0.0216253120452165
P30046	Q13907	0.0216253064572811
Q9NZ08	P40939	0.0216253045946359
Q15007	Q5VWN6	0.0216253008693456
Q9NVJ2	P31947	0.0216252990067005
Q9NYF8	Q01844	0.0216252896934747
Q15165	Q13257	0.0216252841055393
Q8TEM1	P98153	0.0216252766549587
P09884	P18077	0.0216252636164426
Q15836	Q92569	0.0216252114623785
Q13200	Q6GMV2	0.0216252077370882
P50542	Q12834	0.0216251797974109
Q86W34	Q8WWI1	0.0216251574456691
Q9H4L4	O95071	0.0216251518577337
P23284	P55899	0.0216251425445079
Q96QC0	Q04656	0.0216251369565725
Q8WYQ5	Q9Y6V7	0.0216251052916049
Q9UJA5	Q9Y6V7	0.0216251052916049
Q16594	Q9H0H5	0.0216251052916049
Q9H7L9	P22670	0.0216251052916049
P11166	P0CG47	0.0216250922530889
Q9BQD3	O14949	0.0216250699013471
P06280	Q9NV96	0.021625068038702
Q86VP6	Q6P4I2	0.0216250605881214
P41229	P22102	0.0216250605881214
O00422	Q9NWH9	0.0216250605881214
P03915	O43615	0.0216250605881214
Q9UNE7	Q96EX3	0.0216250456869602
Q14145	P50748	0.0216250326484441
Q96FV2	Q9Y4P3	0.021625030785799
Q9UJK0	Q66K74	0.021625030785799
P17028	O60437	0.021625030785799
Q1ED39	Q7Z739	0.0216250177472829
Q13085	Q02930	0.0216250028461217
A6NHL2	Q9UHF4	0.0216249972581863
Q6P1W5	A6NHL2	0.0216249972581863
A6NHL2	Q5BN46	0.0216249972581863
A4D1T9	A6NHL2	0.0216249972581863
A6NHL2	Q02363	0.0216249972581863
Q6UW10	A6NHL2	0.0216249972581863
A6NHL2	P48201	0.0216249972581863
A6NHL2	Q9HBB8	0.0216249972581863
P29459	A6NHL2	0.0216249972581863
A6NHL2	Q96C45	0.0216249972581863
A6NHL2	Q6S5L8	0.0216249972581863
O75935	Q9Y3D6	0.0216249879449605
Q53GQ0	P13804	0.0216249860823154
Q92737	Q13885	0.0216249581426382
Q8IZ57	Q92890	0.021624943241477
Q92973	Q9UNG2	0.021624943241477
Q8TDN6	O14746	0.021624943241477
P55060	Q9P0M2	0.021624943241477
Q9H6T3	Q5JR98	0.021624943241477
Q9HAP6	Q9UGP8	0.021624943241477
P82673	Q9UPE1	0.021624943241477
P29371	Q92890	0.021624943241477
Q9NRM0	Q9UGP8	0.021624943241477
P48147	Q96DB5	0.0216249395161867
Q13200	A8K4G0	0.0216249264776706
Q9NVU7	Q00610	0.02162491902709
Q04323	Q969R5	0.0216249004006385
Q9HD45	Q9Y385	0.0216248892247676
P04626	Q3KQU3	0.0216248705983161
Q9Y5K6	O75369	0.0216248612850904
Q8N6Y1	A6NHG4	0.0216248519718647
Q08945	Q7Z3K3	0.0216248407959938
Q6UWN0	Q9P2R3	0.0216248128563165
Q9P2R3	O95843	0.0216248128563165
Q96A49	Q12979	0.0216248035430908
Q9H9B4	Q9NXL9	0.0216247905045747
Q9NXF1	Q6V0I7	0.0216247905045747
Q96J42	Q9GZT4	0.0216247905045747
Q13308	Q9BXS9	0.0216247905045747
6526	Q13705	0.0216247905045747
Q8NFW8	P58107	0.0216247886419296
Q96CB8	Q86XL3	0.0216247849166393
P56537	Q8IZ21	0.0216247644275426
Q93008	Q9BY76	0.0216247364878654
Q93008	Q9BU40	0.0216247364878654
P80188	Q5J8M3	0.0216247234493494
Q16666	Q8WWI1	0.0216247122734785
Q9UMZ2	O95486	0.0216247048228979
O43166	Q9UPQ3	0.0216246806085109
Q96NY9	P63220	0.0216246657073497
Q53FV1	P63173	0.0216246601194143
Q9NX63	P04350	0.0216246396303176
Q9UFC0	P29590	0.0216245930641889
P78344	Q9P2R3	0.0216245912015438
P55196	O00267	0.0216245763003826
Q14964	Q9Y5H5	0.0216245744377374
Q99871	Q8IUZ0	0.0216245651245117
P46736	Q7Z739	0.0216245502233505
Q99996	A0AVF1	0.0216245353221893
Q8NDZ2	P61421	0.021624531596899
Q96CU9	Q9NXR1	0.021624531596899
Q9NRX2	Q9UH62	0.021624531596899
Q8NE86	Q96D09	0.021624531596899
Q13617	Q8IWC1	0.021624531596899
Q14112	Q9H496	0.021624531596899
Q6VN20	P33992	0.021624531596899
Q6UN15	Q9BVS5	0.021624531596899
Q8N6S5	P55145	0.021624531596899
P35244	P57071	0.021624531596899
Q14019	O75534	0.021624531596899
P51530	Q5HYA8	0.021624531596899
P35244	Q9H116	0.021624531596899
Q16394	P45954	0.021624531596899
P07858	Q9UBH6	0.0216245129704475
Q9H9E3	Q12834	0.0216244850307703
Q6VN20	Q8NHY2	0.0216244757175445
Q05952	Q14980	0.0216244701296091
Q9BQ15	Q13433	0.0216244403272867
Q8TDI0	Q9Y4P8	0.0216244310140609
Q8N0Z6	Q09019	0.0216244235634803
Q6P9A2	Q96EX3	0.0216244235634803
Q9BYJ1	P16298	0.0216244235634803
P52849	Q96RQ1	0.0216244235634803
Q8IWV8	Q8TB22	0.0216244235634803
Q13443	Q96EX3	0.0216244235634803
Q6P587	P61077	0.0216244179755449
Q99536	P63096	0.0216244123876094
Q9P2C4	Q95460	0.0216243769973516
P56192	O15164	0.021624369546771
Q9BU02	P51957	0.0216243527829647
Q9HDC9	P35453	0.0216243527829647
P07225	Q9Y282	0.0216243527829647
Q9UKT7	O43379	0.0216243527829647
Q14202	Q9Y639	0.0216243527829647
Q5JTV8	O00258	0.0216243527829647
O14654	Q9ULK5	0.0216243453323841
O95470	Q5JTH9	0.0216243453323841
Q13438	P05496	0.0216243341565132
Q969Y0	Q9BQT8	0.0216243248432874
Q9P035	Q13464	0.0216243155300617
P16615	Q9P2B2	0.0216243062168359
Q9BS26	P06400	0.0216242801398038
Q96GF1	P68371	0.0216242708265781
Q05707	P32189	0.0216242708265781
Q15018	Q9NRW7	0.0216242708265781
Q99496	Q04726	0.0216242708265781
Q9P2K3	Q9NRF8	0.0216242708265781
P51530	Q9NYA4	0.0216242372989654
Q13608	P55145	0.0216242242604494
Q96B21	P04406	0.0216242130845785
Q9NVM1	Q96EY1	0.0216242019087076
O14593	A0AVF1	0.0216241925954818
Q9ULW3	Q92499	0.0216241795569658
Q92643	Q8NH59	0.0216241776943206
Q96I25	Q6FI13	0.0216241274029016
Q96E29	O75569	0.0216241031885147
Q53H12	Q9BVA1	0.0216240920126438
Q9UEE9	P23588	0.0216240920126438
Q9Y2F5	Q9UHV9	0.0216240882873535
Q9BZE1	Q30201	0.021624082699418
O95292	Q0GE19	0.0216240733861923
Q9UPN4	O43164	0.0216240473091602
Q6P2Q9	Q14186	0.0216240193694829
Q9Y4L1	Q8TE60	0.0216240137815475
Q15043	P50851	0.0216239802539348
P13674	P22105	0.0216239802539348
Q02252	Q9UMX0	0.0216239709407091
Q9BTC8	Q6KC79	0.021623957902193
Q9H078	P07195	0.0216239430010318
P49721	Q14554	0.0216239355504512
O43237	Q9Y3Z3	0.0216239299625158
Q9H9J2	Q9NZI8	0.0216239150613546
Q8WUI4	O43795	0.0216239057481288
Q07955	Q96NE9	0.0216238964349031
P61086	Q96RP9	0.0216238871216774
P42701	P31040	0.0216238833963871
P10606	P50402	0.0216238778084516
P21266	Q86Y56	0.0216238591820001
Q01082	Q9NP91	0.0216238517314195
Q5W041	P15927	0.0216238498687744
P15927	Q9Y5U8	0.0216238498687744
P15927	Q86XK3	0.0216238498687744
P15927	Q86T90	0.0216238498687744
P15927	Q14153	0.0216238498687744
P15927	Q9NZD8	0.0216238498687744
P15927	728461	0.0216238498687744
Q8TCB6	P15927	0.0216238498687744
P15927	O75478	0.0216238498687744
P15927	Q8NGI6	0.0216238498687744
P15927	Q7Z442	0.0216238498687744
P15927	Q7RTM1	0.0216238498687744
P15927	Q9UMR7	0.0216238498687744
P15927	Q86Y37	0.0216238498687744
O43347	O94766	0.0216238442808389
O94822	P25090	0.0216238163411617
Q9HAF1	54865	0.0216237977147102
Q6UVY6	Q658Y4	0.021623795852065
P43686	P30622	0.0216237418353557
P0CG47	Q96PC5	0.0216237269341945
P29401	Q86WN2	0.0216237213462591
Q8N1G2	Q8NFC6	0.0216237176209688
Q9H857	Q8IWV8	0.0216237138956785
P51149	Q6UW68	0.0216236934065818
P48634	Q9UKT5	0.0216236598789691
A6NK89	Q16576	0.0216236598789691
Q7Z3T8	Q16864	0.0216236598789691
O15446	P46977	0.0216236598789691
Q16514	Q12768	0.0216236598789691
P13646	O00429	0.0216236598789691
Q8IYA6	O95433	0.0216236598789691
Q2M389	Q16514	0.0216236598789691
Q6P2E9	Q8TES7	0.0216236598789691
Q8TDM6	Q6ZRI8	0.0216236598789691
Q8N1G2	Q12840	0.0216236598789691
P56537	Q8TBE9	0.0216236598789691
Q8IV08	Q7Z3T8	0.0216236598789691
Q8NHP6	Q96RT1	0.0216236598789691
P42766	Q6UX01	0.0216236598789691
Q5BJF6	Q15286	0.0216236598789691
Q8TBE9	P67775	0.0216236598789691
Q8WWQ0	O95684	0.0216236598789691
Q9NSB2	Q8WX93	0.0216236598789691
Q9NVA2	P53365	0.0216236598789691
Q00005	Q9C0C9	0.0216236598789691
Q53GG5	P67775	0.0216236598789691
O60308	O95433	0.0216236598789691
Q9HB71	Q5JXC2	0.0216236598789691
O14653	Q96RT1	0.0216236598789691
Q9H6Z4	Q9UKT5	0.0216236598789691
O15078	Q6FI81	0.0216236598789691
Q96FJ2	Q6NXT2	0.0216236598789691
Q9BX66	P63162	0.0216236598789691
Q9UI15	Q9UPN4	0.0216236598789691
P50993	Q16630	0.0216236598789691
O43482	Q9H3D4	0.0216236598789691
Q12893	P63010	0.0216236598789691
Q969Q6	O75643	0.0216236598789691
Q16186	Q9NSB2	0.0216236598789691
O15259	O95433	0.0216236598789691
Q2M389	P63162	0.0216236598789691
Q5JXC2	Q9H3U1	0.0216236598789691
Q9P1Y5	Q92688	0.0216236598789691
Q9H7U1	Q9H6J7	0.0216236598789691
P62820	Q9UP95	0.0216236598789691
Q15437	Q6ZRI8	0.0216236598789691
O14653	Q7Z3T8	0.0216236598789691
P63162	O43251	0.0216236598789691
Q8IYA6	O43390	0.0216236598789691
P43034	P63162	0.0216236598789691
P55060	Q9UPY8	0.0216236598789691
Q969Q6	O75533	0.0216236598789691
Q13043	P07814	0.0216236598789691
Q9UPM9	Q9UBB9	0.0216236598789691
Q8TBY8	Q13190	0.0216236598789691
Q9Y3U8	Q3LXA3	0.0216236598789691
Q8TES7	Q7L2H7	0.0216236598789691
P05198	Q96ST8	0.0216236598789691
Q15025	Q9H7E2	0.0216236598789691
P43490	Q8N6N3	0.0216236598789691
Q16543	O14983	0.0216236598789691
P52569	Q16181	0.0216236598789691
P56537	Q9H4H8	0.0216236598789691
O60858	Q7Z3T8	0.0216236598789691
Q8TBY8	Q86Y07	0.0216236598789691
Q16181	Q01974	0.0216236598789691
Q15025	Q01968	0.0216236598789691
Q00005	Q8N3C0	0.0216236598789691
P19012	Q9UBB9	0.0216236598789691
O43237	Q8TBY8	0.0216236598789691
O43752	Q9NVA2	0.0216236598789691
P08708	P31641	0.0216236598789691
Q92834	Q9H6J7	0.0216236598789691
Q15025	P35749	0.0216236598789691
Q71UI9	P84103	0.0216236598789691
Q5BJF6	P05198	0.0216236598789691
P49755	Q4AC94	0.0216236598789691
Q9C037	Q08170	0.0216236598789691
O96008	Q6NXT6	0.0216236598789691
Q92692	P34897	0.0216236598789691
P63162	Q12768	0.0216236598789691
O60749	Q96MT8	0.0216236598789691
Q08357	Q06124	0.0216236598789691
Q9H4G0	P48444	0.0216236598789691
Q9H6U8	P62841	0.0216236598789691
Q9Y478	P49753	0.0216236598789691
O60308	O00567	0.0216236598789691
Q5BJF6	P11177	0.0216236598789691
Q7Z3T8	Q9HCU5	0.0216236598789691
Q92597	Q9Y2W2	0.0216236598789691
Q8NEF3	Q9UHD8	0.0216236598789691
P55327	P63162	0.0216236598789691
