## Supplemental Table 8 for "DirectContacts2: A network of direct physical protein interactions derived from high-throughput mass spectrometry experiments": SupplementalTable8_allPredictions_20250716.csv (part 162 of 856)

Uniprot_ACC1	Uniprot_ACC2	dc2_score
A6NK89	P41091	0.0216236598789691
P60953	Q15811	0.0216236598789691
Q14315	Q15596	0.0216236598789691
P35749	Q9Y3A3	0.0216236598789691
Q9Y6Y8	P63162	0.0216236598789691
P62820	Q01974	0.0216236598789691
Q8N138	Q96QC0	0.0216236598789691
Q7Z3T8	P48029	0.0216236598789691
P61026	Q6IQ23	0.0216236598789691
O00231	Q9UKT5	0.0216236598789691
Q9UHB7	A2RUB6	0.0216236598789691
Q01546	Q9ULW0	0.0216236598789691
Q8WYP5	Q9H6J7	0.0216236598789691
Q8TEW0	Q9H3U1	0.0216236598789691
Q3B820	Q8WWK9	0.0216236598789691
Q71UI9	Q9UNZ2	0.0216236598789691
Q9P2N5	Q9UKT5	0.0216236598789691
Q00005	O15042	0.0216236598789691
P19623	Q8NFP9	0.0216236598789691
P63162	P33240	0.0216236598789691
Q8NFD5	P67775	0.0216236598789691
P43490	Q6UX01	0.0216236598789691
O75526	P24534	0.0216236598789691
Q92597	Q13409	0.0216236598789691
Q9Y5B6	Q16514	0.0216236598789691
A6NK89	Q9UHD8	0.0216236598789691
Q92597	Q9UPV0	0.0216236598789691
Q7Z3T8	Q13190	0.0216236598789691
Q92597	Q8TDI0	0.0216236598789691
Q5BJF6	P16152	0.0216236598789691
Q6IS14	O00193	0.0216236598789691
O75410	P61077	0.0216236598789691
Q9C086	O00264	0.0216236598789691
O43837	Q8TES7	0.0216236598789691
Q9UQR0	Q9UPY8	0.0216236598789691
Q99550	Q96GY0	0.0216236598789691
Q99878	P30260	0.0216236598789691
O95487	Q8TES7	0.0216236598789691
64599	Q8TE02	0.0216236598789691
P67812	Q9NXF1	0.0216236598789691
O60308	P53985	0.0216236598789691
Q8NAV1	P63162	0.0216236598789691
Q9HCN8	Q9UQR0	0.0216236598789691
Q6IS14	P08729	0.0216236598789691
P16152	Q96ST8	0.0216236598789691
Q9H6J7	Q86VS8	0.0216236598789691
Q9Y224	Q5T9S5	0.0216236598789691
Q9NXB0	P52655	0.0216236598789691
P63162	Q12789	0.0216236598789691
O00560	Q5T9S5	0.0216236598789691
Q7Z3T8	P35613	0.0216236598789691
P19012	Q92890	0.0216236598789691
Q9BPU9	P51648	0.0216236598789691
Q9C004	Q96QV6	0.0216236598789691
P54132	P63162	0.0216236598789691
P13646	Q9UK76	0.0216236598789691
P17096	Q8TAP6	0.0216236598789691
Q01974	Q96QV6	0.0216236598789691
Q9BVK6	Q14839	0.0216236598789691
Q93052	Q01546	0.0216236598789691
Q8TBY8	Q03721	0.0216236598789691
P26038	Q96QV6	0.0216236598789691
Q04721	Q03721	0.0216236598789691
O94842	Q8TAP6	0.0216236598789691
P14174	Q96HY6	0.0216236598789691
P00540	Q8WWI1	0.0216236598789691
P25205	Q8WWQ0	0.0216236598789691
P30533	Q96QV6	0.0216236598789691
Q3ZAQ7	P54105	0.0216236598789691
Q96NL6	O60749	0.0216236598789691
Q8TBY8	Q15005	0.0216236598789691
Q8IUW5	P63010	0.0216236598789691
Q6ZRI8	P30566	0.0216236598789691
P19012	Q9NZZ3	0.0216236598789691
Q9H9A6	Q9C037	0.0216236598789691
Q3B820	Q9UIS9	0.0216236598789691
P63162	Q9UBV8	0.0216236598789691
O00410	Q6UX01	0.0216236598789691
P06753	Q9NSB2	0.0216236598789691
Q9UP95	Q96QV6	0.0216236598789691
Q6NXT2	O43707	0.0216236598789691
Q96BD0	Q96QV6	0.0216236598789691
Q9NSB2	Q9Y478	0.0216236598789691
Q9H6J7	Q3ZCM7	0.0216236598789691
Q00005	Q96CW1	0.0216236598789691
P08729	P0DJD0	0.0216236598789691
64599	P48047	0.0216236598789691
Q9UI15	Q96M89	0.0216236598789691
Q71UI9	P51648	0.0216236598789691
Q9BUE6	Q96QV6	0.0216236598789691
A6NK89	Q16181	0.0216236598789691
Q9H4H8	Q96QV6	0.0216236598789691
P52569	Q96QV6	0.0216236598789691
P0CG38	Q9H6J7	0.0216236598789691
P00540	Q96ST8	0.0216236598789691
Q96NL6	Q16795	0.0216236598789691
P84243	Q9H6J7	0.0216236598789691
64599	O60488	0.0216236598789691
Q969Q6	P24941	0.0216236598789691
Q2M2Z5	Q16514	0.0216236598789691
Q9Y4E1	Q9P209	0.0216236598789691
P00540	O95819	0.0216236598789691
Q8N752	Q9NYZ3	0.0216236598789691
Q8NBN3	Q9NVA2	0.0216236598789691
Q3B820	Q9H5V9	0.0216236598789691
Q8TD16	P63162	0.0216236598789691
Q8IUW5	Q9NVA2	0.0216236598789691
O95905	Q9UKT5	0.0216236598789691
Q7Z3T8	Q9HBM0	0.0216236598789691
Q8WV44	Q9H6J7	0.0216236598789691
Q8NBN3	Q06124	0.0216236598789691
Q9NPJ6	P61020	0.0216236598789691
Q4KMQ2	Q7Z3T8	0.0216236598789691
Q5T3J3	Q99961	0.0216236598789691
Q7L014	Q8IYA6	0.0216236598789691
O14950	Q2M2Z5	0.0216236598789691
Q9H6J7	Q8TD16	0.0216236598789691
Q96T88	Q9NSB2	0.0216236598789691
Q5HYI8	Q8TBY8	0.0216236598789691
Q96BD0	Q16181	0.0216236598789691
P14635	Q9ULC4	0.0216236598789691
Q9NVA2	Q8N4S9	0.0216236598789691
Q8N4S9	Q06124	0.0216236598789691
P54577	Q6UX01	0.0216236598789691
Q8IYA6	Q53EZ4	0.0216236598789691
Q9NVA2	Q9Y287	0.0216236598789691
Q9NVA2	Q9NQX7	0.0216236598789691
Q9NVA2	Q08357	0.0216236598789691
Q04721	Q86W54	0.0216236598789691
Q9H425	Q86YT6	0.0216236598789691
Q9H2E6	Q06124	0.0216236598789691
Q8N752	Q5T5U3	0.0216236598789691
Q9H583	P63162	0.0216236598789691
Q9NQI0	Q15208	0.0216236598789691
P50993	Q8WUY9	0.0216236598789691
64599	Q8TBX8	0.0216236598789691
Q96S66	Q9ULC4	0.0216236598789691
64599	Q9H6D7	0.0216236598789691
Q15942	Q5T3J3	0.0216236598789691
O95721	Q8IYA6	0.0216236598789691
Q2M2I8	Q9NSB2	0.0216236598789691
O60826	P35749	0.0216236598789691
P22681	Q8N960	0.0216236598789691
Q01546	Q96RT1	0.0216236598789691
P02545	Q9UPM9	0.0216236598789691
Q8TBY8	Q9HBM0	0.0216236598789691
Q8N138	Q7L014	0.0216236598789691
O43166	P30101	0.0216236598789691
Q9H6J7	Q9BPU9	0.0216236598789691
Q96BD0	P15311	0.0216236598789691
Q99878	Q96B97	0.0216236598789691
P12004	Q6ZPD9	0.0216236598789691
Q8IW50	P48444	0.0216236598789691
Q1MSJ5	Q9NQ86	0.0216236598789691
Q8TBY8	Q9BTX1	0.0216236598789691
Q8N511	Q8TBY8	0.0216236598789691
Q5SZL2	Q9H6J7	0.0216236598789691
Q9H3D4	P02533	0.0216236598789691
P30519	Q7Z3T8	0.0216236598789691
Q9C026	P45984	0.0216236598789691
Q969Q6	Q92769	0.0216236598789691
P22626	Q8WXU2	0.0216236561536788
Q92733	Q9NR12	0.0216236542910337
O60884	O14777	0.0216236487030982
P61960	Q16512	0.0216236375272274
Q08211	Q5T7M9	0.0216236319392919
Q9ULR0	Q05519	0.0216236095875501
P38159	P09001	0.0216236058622598
P50991	Q8WUH1	0.0216236058622598
Q96CS3	Q9GZU5	0.0216235928237438
O75610	O15143	0.0216235928237438
Q12906	Q9HCG8	0.0216235853731632
P49590	Q9BYC5	0.0216235853731632
P53007	P57088	0.021623583510518
Q8N302	Q14186	0.0216235741972923
P52701	Q9BS26	0.021623546257615
P56192	P68371	0.021623533219099
339457	O15131	0.0216235220432281
P07858	Q9UBE0	0.0216235015541315
Q9Y262	Q6KC79	0.0216234773397445
Q86SF2	Q96IU4	0.0216234177350997
P46934	P25686	0.0216234102845191
Q9H1E3	P63027	0.0216233897954225
Q96A33	Q15768	0.021623371168971
Q86Y82	Q96KC2	0.0216233599931001
P06241	Q9BVG9	0.0216233450919389
Q7Z7H5	O95674	0.0216233171522617
Q9UDY4	Q9UNN5	0.0216233097016811
P62888	P12035	0.0216232985258102
Q9Y4C8	Q12788	0.0216232948005199
P55081	O95249	0.0216232631355524
P52292	Q92796	0.0216232612729072
Q02543	Q04656	0.0216232482343912
Q96DZ1	Q9H3G5	0.0216232407838106
P15336	P31943	0.0216232202947139
Q8WW22	B7ZAQ6	0.0216232128441333
P42285	Q3SYF9	0.0216232109814882
9142	P52294	0.0216232053935527
P15170	Q9ULF5	0.0216231979429721
P26038	Q9Y3C0	0.0216231886297464
Q8NDZ4	Q8TDW7	0.021623158827424
O94906	P48735	0.0216231476515531
P55011	P46095	0.0216231420636177
Q16822	100507680	0.0216231383383274
P60228	Q9NP61	0.0216231252998113
Q9P1Y5	P31947	0.021623084321618
Q92841	O43150	0.021623084321618
Q9UPY3	Q8TAM2	0.021623084321618
P46778	Q13253	0.0216230582445859
P48449	P56192	0.0216230452060699
Q13330	Q658Y4	0.0216230321675539
Q9NVX2	Q9H4Z3	0.0216230191290378
P10253	P48645	0.0216230023652315
Q00403	Q9NY35	0.0216229911893606
O75821	Q9NZ52	0.0216229800134897
Q7L014	Q9C0E8	0.0216229707002639
Q8WXF1	Q9Y6X8	0.0216229520738124
O75964	Q9NQ31	0.0216229520738124
Q5T280	O43809	0.0216229390352964
O14654	P78368	0.0216229148209095
Q9H0D6	Q9P2M1	0.0216228887438774
Q02447	Q9NYQ6	0.0216228868812322
P23921	Q6NXE6	0.0216228757053613
O60763	P98179	0.0216228757053613
Q15291	P49589	0.0216228757053613
Q99653	Q96KA5	0.0216228738427162
Q14444	Q9BPW8	0.0216228663921356
P09960	Q9NS68	0.0216228645294904
Q14257	P08254	0.0216228645294904
Q14257	Q8TE96	0.0216228645294904
P09960	Q96KE9	0.0216228645294904
P41235	P09960	0.0216228645294904
Q9H078	Q92569	0.0216228626668453
P25325	P80723	0.0216228626668453
Q9P2R7	E5RIL1	0.0216228626668453
P45877	Q10469	0.0216228626668453
Q9BQT8	P15289	0.0216228626668453
O96005	P19022	0.0216228626668453
Q9BSD7	E5RIL1	0.0216228626668453
Q99941	Q6IAN0	0.0216228626668453
Q5VUD6	Q92973	0.0216228626668453
Q9Y4W2	Q5VU97	0.0216228626668453
Q96C36	P14543	0.0216228626668453
Q13445	Q13363	0.0216228626668453
O94898	Q96C36	0.0216228626668453
Q9NVH6	Q9P0U3	0.0216228626668453
Q9H974	Q9BVX2	0.0216228626668453
Q15165	Q9Y673	0.0216228626668453
Q8NBQ5	Q9NPI6	0.0216228626668453
Q9BU02	Q86XX4	0.0216228626668453
O43405	A0FGR8	0.0216228626668453
O60318	P08069	0.0216228626668453
P27986	Q9P0J0	0.0216228626668453
Q9UI12	O94898	0.0216228626668453
Q9BVK6	Q02487	0.0216228626668453
Q8TB37	P52429	0.0216228626668453
P10589	P11310	0.0216228626668453
Q8IZV2	P11908	0.0216228552162647
P37837	Q96FV2	0.0216228011995553
Q0GE19	Q9Y2X3	0.0216227918863296
Q5VZE5	Q96RP9	0.0216227639466524
Q14156	O60499	0.0216227602213621
P62487	O75822	0.0216227509081363
Q9UHQ9	P46940	0.0216227322816848
P50416	Q9Y5H5	0.0216227080672979
Q9BWL3	O14828	0.0216226987540721
Q9BQD3	Q9HCJ0	0.0216226857155561
283768	O00165	0.0216226819902658
653166	Q9P035	0.0216226819902658
P11171	P16152	0.021622659638524
P20020	P83111	0.0216226521879434
Q4G0M1	Q12794	0.0216226410120725
Q14160	Q9BQP7	0.0216226335614919
Q92522	Q8IVL6	0.0216226335614919
O43716	Q16795	0.021622609347105
Q5TGY3	P35241	0.0216225832700729
P31327	Q9BX63	0.0216225758194923
Q14141	Q86UK7	0.0216225739568471
P57740	P08253	0.0216225683689117
P56589	Q8ND04	0.0216225665062665
P52907	P35527	0.0216225497424602
414318	P68104	0.0216225031763315
O00476	P68104	0.0216225031763315
Q9BXY0	Q9BYJ9	0.0216225013136863
P02042	Q9BXW7	0.0216224677860736
Q2NL82	Q92989	0.0216224659234285
P15291	P49411	0.0216224584728479
Q6ZSA7	P46459	0.0216224547475576
Q96BY7	Q9NZI7	0.0216224547475576
Q8NCH0	Q96J02	0.0216224510222673
Q8NC51	Q9NWC5	0.0216224491596221
Q9UK73	P31946	0.0216224491596221
O60291	A6NHL2	0.021622434258461
O43524	P31350	0.0216224286705255
P10321	Q96CB8	0.0216223876923322
O94761	Q9H7H0	0.0216223262250423
Q8NI60	Q9P253	0.0216223262250423
Q05932	Q8WWC4	0.0216223262250423
O43181	Q8N8R3	0.0216223262250423
Q5JVF3	Q5NDL2	0.0216223262250423
Q9Y3T9	Q5H8A4	0.0216223262250423
Q9BTT6	Q86XK2	0.0216223262250423
Q53EQ6	P11166	0.0216223262250423
Q9UHL9	P22307	0.0216223262250423
P10619	P30533	0.0216223262250423
P49760	P10155	0.0216223262250423
P11047	Q5T447	0.0216223262250423
Q96EC8	Q5JVF3	0.0216223262250423
Q92621	Q5ZPR3	0.0216223262250423
Q9UBI6	P56182	0.0216223262250423
Q9NYB0	Q9Y316	0.0216223262250423
Q96JK2	Q5SSJ5	0.0216223262250423
Q99538	P33992	0.0216223262250423
Q8N1G2	P13995	0.0216223262250423
P11387	Q7Z7K6	0.0216223057359457
Q08431	O95168	0.0216222982853651
Q9UJ14	Q8TEB1	0.0216222982853651
Q8WVC6	P33121	0.0216222982853651
P39880	P07910	0.0216222424060106
Q5SWX8	Q9P246	0.0216222200542688
Q9P2R7	Q9NY72	0.021622210741043
Q9H1P3	Q9P2R7	0.021622210741043
Q6ZV73	P68431	0.021622210741043
Q6IAN0	Q6P3X3	0.0216221828013658
Q8NB90	P46777	0.0216221753507852
Q6GPH6	Q9NP73	0.0216221679002046
Q9UKD2	Q9P2D1	0.0216221325099468
Q13177	O75955	0.0216221325099468
Q8N752	Q9UBU9	0.0216221250593662
Q13228	Q9HC07	0.0216220822185277
Q9HCH0	Q63ZY3	0.021622072905302
Q5JTZ9	P11233	0.0216220524162054
Q9Y312	Q14204	0.0216220393776893
Q9UII4	P43243	0.0216220393776893
Q8WW22	P34820	0.0216220021247863
Q9NNW5	Q9NWZ5	0.0216219834983348
Q8N163	Q9P2D1	0.0216219779103994
Q9BV38	Q9ULW8	0.0216219741851091
Q13188	Q96KS9	0.0216219406574964
P84085	Q32NC0	0.0216219406574964
Q9BXM7	P84085	0.0216219406574964
Q9P258	Q96DR7	0.0216219238936901
Q9P258	Q8IVP5	0.0216219238936901
P50995	Q9P209	0.0216219238936901
Q15293	Q16566	0.0216219238936901
Q9UJX2	Q12873	0.0216219071298837
Q68CQ7	Q9HCY8	0.0216218922287225
Q9H6D7	Q12840	0.021621873602271
Q9NRI5	Q9H9Y6	0.0216218400746583
Q12931	Q96HC4	0.0216218270361423
Q93008	Q5VV52	0.0216218195855617
Q17R60	P54652	0.0216218139976263
P48651	Q9Y2C4	0.0216218121349811
Q9BQ67	Q8NCD3	0.0216217432171106
Q9NYJ8	Q96QD8	0.0216217301785945
O75251	P62937	0.0216217022389173
Q969S3	Q7Z6M1	0.0216217003762722
O75915	Q9NTZ6	0.0216217003762722
P27544	P22455	0.0216217003762722
Q96HC4	Q7L5D6	0.0216216947883367
Q8TEK3	Q9UGY1	0.0216216836124658
Q9NUD5	P78364	0.0216216836124658
Q9Y619	Q9UM19	0.0216216836124658
P49840	Q6SPF0	0.0216216836124658
Q0VG06	Q9UPY6	0.0216216836124658
Q6DN90	Q5VWG9	0.0216216836124658
Q6DN90	Q7Z6B0	0.0216216836124658
Q9NZ53	P61247	0.0216216687113046
Q15058	Q96CB8	0.0216216500848531
Q92482	P25705	0.0216216333210468
Q8NDD1	P50991	0.0216216258704662
Q8TCJ2	Q9UMX0	0.0216216258704662
Q99619	Q9NYU1	0.0216216184198856
Q92844	P0CG47	0.0216216184198856
Q15025	P12814	0.0216216091066598
Q99832	Q96FJ0	0.0216216053813695
Q9UK99	Q8NEW0	0.0216215923428535
Q9Y6K1	P63010	0.0216215867549181
Q8TAE8	Q9Y2W6	0.021621573716402
P16402	Q96S66	0.0216215103864669
O94955	Q9BSJ2	0.0216215066611766
P02795	P60174	0.0216214936226606
Q13685	Q7L2J0	0.0216214917600154
Q6PD62	Q15024	0.0216214824467897
Q5VYS8	O95372	0.0216214768588542
P11387	P35268	0.0216214768588542
3503	P07900	0.0216214731335639
Q96P63	Q9UHE8	0.0216214563697576
Q5U5X8	Q7Z406	0.021621448919177
Q53GL0	Q01780	0.021621448919177
P06733	O14771	0.0216214470565319
Q9BXB4	P29966	0.0216214396059513
P04626	O75197	0.0216214396059513
Q99618	Q8N766	0.0216214396059513
P53985	Q9HCG8	0.0216214172542095
O00192	P30041	0.0216214153915643
Q96MT1	O60524	0.021621411666274
Q96JQ2	Q9NV66	0.0216214098036289
Q6IQ26	Q99733	0.0216213874518871
Q9BTT6	Q9H4G4	0.0216213595122098
O00255	O14776	0.0216213352978229
P11586	Q04912	0.021621324121952
Q92974	Q8WVB6	0.021621324121952
Q9NUQ7	Q9ULH4	0.0216213185340166
Q9NU22	Q0VAA2	0.0216212999075651
P45954	Q08722	0.0216212961822748
P23368	Q9NUB1	0.021621186286211
Q6ZMG9	Q9NV64	0.021621186286211
Q5U3C3	Q9BX95	0.021621186286211
O95476	Q08345	0.0216211844235658
Q9Y289	Q08345	0.0216211844235658
P30989	Q92685	0.0216211844235658
Q5T601	Q29983	0.0216211844235658
Q9Y385	Q30201	0.0216211844235658
Q5QJE6	Q8TD47	0.0216211844235658
Q9NVH2	Q8WUX1	0.0216211844235658
Q8NCR0	Q9UHL4	0.0216211844235658
Q9Y653	Q8N1F8	0.0216211844235658
P30989	Q9NTI5	0.0216211844235658
Q8NBP7	Q8TBF5	0.0216211844235658
Q96EU7	Q9UBV4	0.0216211844235658
Q86SQ4	Q9H1E5	0.0216211844235658
Q8ND24	Q9NQB0	0.0216211844235658
Q96ES6	Q9H3T3	0.0216211844235658
Q9UMR2	Q8TBF5	0.0216211844235658
O15554	Q86Y82	0.0216211844235658
P00395	P13164	0.0216211844235658
Q9HBH0	Q96CB8	0.0216211844235658
Q9H4B7	Q641Q3	0.0216211844235658
P30989	Q8WUY8	0.0216211844235658
P30989	P47224	0.0216211844235658
Q5T601	Q13505	0.0216211844235658
P16260	P30989	0.0216211844235658
Q16651	Q5HYK3	0.0216211844235658
O75462	Q96SY0	0.0216211844235658
O43278	Q29983	0.0216211844235658
Q11206	Q9Y6N5	0.0216211844235658
Q5T601	Q9NRZ5	0.0216211844235658
Q7Z6A9	P09543	0.0216211732476949
O75431	Q9UM00	0.0216211676597595
P19338	Q6ZVM7	0.021621162071824
Q7Z4V5	Q13509	0.0216211006045341
P19387	Q07666	0.0216210912913084
P31785	Q9UKV5	0.0216210875660181
P62906	Q92817	0.0216210857033729
Q96JH7	O14656	0.0216210763901472
Q13042	Q5VSY0	0.0216210763901472
Q9H6F5	Q86UK7	0.0216210763901472
P49848	Q9Y2T2	0.0216210763901472
O60216	P84243	0.0216210763901472
O95373	O15541	0.0216210763901472
Q9H1I8	P08240	0.0216210763901472
Q99720	100507703	0.0216210428625345
O43347	Q96GX1	0.0216210316866636
Q68CQ4	Q2NL82	0.0216210260987281
Q9H992	Q9BQ52	0.021621024236083
Q96IZ0	Q86XE0	0.0216210223734378
Q9NRG9	P51172	0.0216210223734378
Q9ULR5	P83731	0.0216209888458251
Q96JN8	Q00610	0.0216209609061479
P49755	P49842	0.0216209534555673
P04040	Q15751	0.0216209348291158
Q53TN4	P15121	0.0216209273785352
Q9Y3A6	P36894	0.0216208864003419
Q9NXK8	Q9UKY4	0.0216208864003419
P62987	O14787	0.0216208826750516
O15400	Q9H061	0.0216208808124065
P82663	P49356	0.0216208808124065
O14880	A0PJW6	0.0216208808124065
Q9BQ90	P35241	0.0216208696365356
Q96BI1	Q92569	0.0216208696365356
P23468	Q5UIP0	0.0216208510100841
O95487	Q2KHM9	0.0216208435595035
Q8TCG2	Q6ZRY4	0.0216208286583423
P14927	P30405	0.0216208156198263
P46783	Q9Y4P3	0.0216207969933748
Q9Y224	Q9UKV5	0.0216207895427942
Q9NSY1	Q9HCK5	0.0216207522898912
Q6P4Q7	Q53EU6	0.0216207280755043
P32297	Q9H773	0.0216207150369882
Q96NM4	Q9H773	0.0216207150369882
Q9GZS3	441046	0.0216207150369882
P38117	Q5QGT7	0.0216207150369882
P15374	Q9H0H5	0.0216207150369882
Q53QZ3	P15374	0.0216207150369882
P32322	Q7Z4Y8	0.0216207019984722
P32322	326342	0.0216207019984722
Q8NBT2	P20645	0.0216206982731819
P09429	Q9P003	0.0216206926852464
Q7L014	Q8N7M0	0.021620662882924
P05198	P24534	0.0216206517070531
Q9P1U1	B2RTY4	0.0216206442564725
Q08495	O15067	0.0216206405311822
O15067	Q93086	0.0216206405311822
O15067	Q96FX7	0.0216206405311822
O15067	Q8NHP7	0.0216206405311822
Q14160	Q66K74	0.0216206312179565
O60282	Q13085	0.0216206219047307
Q969S8	Q14674	0.0216206163167953
Q9Y3E0	Q9BVG9	0.0216206088662147
O00629	Q9NQZ2	0.0216205976903438
Q969M3	Q5VU97	0.0216205902397632
P28290	Q9Y5Q9	0.0216205678880214
Q8N2A8	P48556	0.0216205660253763
Q8N0Z2	P22626	0.0216205343604087
Q9Y385	Q9UIA9	0.0216204971075058
Q6P5X5	Q96JX3	0.0216204952448606
Q15637	Q6MZP7	0.021620450541377
Q9BVC4	Q96DH6	0.0216204468160867
Q6PJG6	O95433	0.0216204207390546
Q02790	Q96M27	0.0216204170137643
Q6P1N9	O60220	0.0216203741729259
P62304	O15037	0.021620362997055
Q2M389	Q7L2J0	0.021620362997055
Q7L2J0	Q12768	0.021620362997055
Q6Q0C0	P50548	0.0216203536838293
P40121	O00267	0.0216203536838293
Q86WJ1	Q6P1M9	0.021620325744152
Q9UIV1	Q96JG8	0.021620325744152
Q9UKG1	P04637	0.021620325744152
O43237	P19367	0.0216202680021524
Q14116	Q9NR09	0.02162023819983
Q8N201	100101267	0.0216202065348625
P04844	P78406	0.0216201692819595
Q9HA82	Q96N66	0.0216201357543468
Q969X5	Q9Y6A4	0.0216201301664114
Q8N5S3	P28482	0.0216200891882181
Q9BZP6	P51648	0.0216200463473796
P04114	Q08AM6	0.0216199904680252
Q5T5Y3	Q03252	0.0216199420392513
Q49AM3	Q6EMB2	0.0216199196875095
Q9NX46	P62491	0.021619914099574
O75531	P61313	0.0216199085116386
Q1MSJ5	P38432	0.0216198228299617
Q14240	P17039	0.021619813516736
O95757	Q96NZ9	0.0216198079288005
P59998	Q02750	0.0216198023408651
Q9H741	P57088	0.0216197874397039
Q14202	Q6P996	0.0216197837144136
O00400	Q9UII2	0.0216197837144136
Q96GC9	Q9UPT5	0.0216197818517684
P49006	P34931	0.0216197818517684
O75940	Q7L5Y9	0.0216197799891233
P0C7Q2	Q93034	0.0216197725385427
P18583	P62316	0.0216197501868009
O75531	Q96HE7	0.0216197427362203
Q96L15	Q9BWM7	0.0216197371482849
Q9Y5P6	Q14657	0.0216197129338979
P57740	Q9H2C2	0.0216197129338979
Q6P4Q7	Q9NZJ7	0.0216197129338979
Q86UT6	Q9Y2W6	0.0216197129338979
P49768	Q8N2G8	0.0216197129338979
Q8N1F8	Q9NWZ5	0.0216197129338979
Q99460	P55061	0.0216197129338979
O60704	Q9NXW2	0.0216197129338979
Q96IJ6	Q9UJA3	0.0216197129338979
P06737	P13591	0.0216197129338979
Q8NCG7	P35606	0.0216197129338979
A6NED2	Q9BXC9	0.0216197129338979
Q92947	Q68E01	0.0216197129338979
Q9NRZ5	Q96DA2	0.0216197129338979
Q5HYI8	Q7Z7N9	0.0216197129338979
Q96DA2	P19367	0.0216197129338979
Q9BW92	O95450	0.0216197129338979
P33993	Q9UJA3	0.0216197129338979
O75251	O95258	0.0216197129338979
Q9UJA3	Q9HCN4	0.0216197129338979
Q9NX14	Q96ET8	0.0216197129338979
P49755	O60427	0.0216197129338979
Q9NX14	Q6P1A2	0.0216197129338979
Q5T9A4	Q8NB49	0.0216196570545434
O00629	Q8NBT0	0.0216196328401565
A6NFQ2	Q16698	0.0216196291148662
P61960	Q9UPN9	0.0216196291148662
Q9NRZ7	Q8WTV0	0.0216196291148662
Q12931	P10768	0.0216196272522211
P78371	Q5TA45	0.0216195974498987
Q9BQ50	P46087	0.0216195862740278
O15235	Q9UPN9	0.0216195713728666
P63000	Q9UKY7	0.0216195564717054
Q7KZF4	Q86SQ7	0.021619539707899
Q5QP82	O75323	0.0216195359826087
P18669	Q969F2	0.0216195341199636
P25686	Q96AG4	0.0216194950044155
Q8N1F7	P78348	0.0216194875538349
Q8NDX1	P35637	0.0216194652020931
Q9BZE4	Q14232	0.0216194596141576
Q92520	Q9UJ14	0.0216194428503513
P15291	P01137	0.0216194316744804
O60285	P52815	0.0216194260865449
Q8NBL1	P00441	0.0216194204986095
P61421	Q9BQE9	0.0216194204986095
Q6P161	O43681	0.0216194204986095
Q9BS92	Q9HAV7	0.0216194167733192
Q8N653	O43707	0.021619388833642
O43556	Q16795	0.0216193776577711
Q96CP7	P51153	0.0216193776577711
O60503	Q9ULH0	0.0216193776577711
Q6NUQ1	O14763	0.0216193757951259
Q8N2K0	P04264	0.0216193683445453
Q14160	Q9BYJ9	0.0216193627566099
Q96Q40	Q9H299	0.0216193385422229
Q6PGQ1	Q9H299	0.0216193385422229
Q9P2J3	Q2M3C6	0.0216193106025457
O43463	Q9P2J3	0.0216193106025457
Q9P2J3	P02511	0.0216193106025457
O43847	O43818	0.0216193106025457
Q9P2J3	Q9BQB4	0.0216193106025457
Q9H6Y5	Q9P2J3	0.0216193106025457
Q7Z309	Q9UHF1	0.021619290113449
Q9NRX2	P35606	0.0216192826628685
Q14517	Q64LD2	0.0216192696243524
P10321	Q14190	0.0216192621737718
P10321	Q9Y2C5	0.0216192621737718
P10321	Q9HCE6	0.0216192621737718
Q13596	Q9C0E8	0.0216192491352558
Q07021	Q9BYD6	0.0216192454099655
Q92621	Q9NRF8	0.0216192435473203
Q9UBM7	Q9Y5K5	0.0216192174702882
Q53G59	O60568	0.0216192174702882
Q14166	Q58WW2	0.0216192044317722
Q9UBI6	Q13085	0.021619202569127
Q9UMY1	Q7Z3V4	0.0216191373765468
Q08211	Q07021	0.0216191373765468
P0DN37	P0DN26	0.021619115024805
Q8TAM1	O94842	0.0216191075742244
Q9H9B4	Q53GT1	0.0216190982609987
P52434	Q9H8W5	0.0216190945357084
P24539	P00387	0.0216190628707408
P04035	Q9BW27	0.0216190628707408
O60779	Q8WUX1	0.0216190554201602
P78371	Q9NZ01	0.0216190423816442
P63000	Q6DD88	0.02161899022758
P07237	O75771	0.02161899022758
O94992	P09497	0.0216189883649349
Q643R3	P20674	0.021618977189064
O95251	Q96RN5	0.0216189585626125
Q9UBB4	Q5C9Z4	0.021618952974677
Q8WXG6	Q9UBS4	0.0216189324855804
Q9UBM7	Q9Y2U8	0.0216189306229352
P50897	O00755	0.0216189268976449
Q9NUL3	Q12824	0.0216189213097095
Q92567	O00469	0.0216189213097095
P51688	Q9H490	0.0216188877820968
P13497	Q8IWF2	0.0216188505291938
Q14739	O14981	0.0216188356280326
Q8IZ73	P0CG47	0.0216188263148069
P42224	Q69YN4	0.0216188225895166
Q14517	Q14767	0.021618815138936
Q86UA1	O15355	0.0216187946498394
Q5T481	Q8NEV1	0.0216187816113233
Q8IWQ3	Q07020	0.0216187536716461
O43242	O95059	0.0216187536716461
P84098	O95049	0.0216187536716461
Q12959	Q9BYN8	0.0216187536716461
Q9UK58	Q9H7E2	0.0216187536716461
Q92989	Q9H7E2	0.0216187536716461
P55884	Q13029	0.0216187536716461
Q96AE7	Q9UKV3	0.0216187536716461
O60870	P42694	0.0216187536716461
O95049	Q99613	0.0216187536716461
Q86TG7	Q9BRX5	0.0216187536716461
Q9NVC6	Q9NS69	0.0216187536716461
O15042	Q86W92	0.0216187536716461
O43432	P08651	0.0216187536716461
O00303	O95049	0.0216187536716461
Q9Y3I0	O95049	0.0216187536716461
Q9UGI8	Q6PJG2	0.0216187536716461
Q13435	Q8TAG9	0.0216187536716461
Q92609	Q9NP92	0.0216187536716461
Q13283	Q13029	0.0216187536716461
Q9Y2X0	O00303	0.0216187536716461
Q9Y4F5	Q92879	0.0216187536716461
Q13283	O95049	0.0216187536716461
O95049	Q92499	0.0216187536716461
Q14152	Q9Y2X0	0.0216187536716461
Q15678	Q08945	0.0216187536716461
Q9H2Y7	P48729	0.0216187536716461
Q8IWQ3	Q92499	0.0216187536716461
Q14296	Q14103	0.0216187536716461
O95319	Q86VS8	0.0216187536716461
Q5SVZ6	Q92879	0.0216187536716461
Q96SB4	Q8IWQ3	0.0216187536716461
Q14152	O95049	0.0216187536716461
P60842	P47712	0.0216187536716461
Q13029	Q92499	0.0216187536716461
Q99700	Q9H2F5	0.0216187536716461
Q99575	Q86UK7	0.0216187536716461
Q92499	Q92613	0.0216187536716461
Q8IWQ3	P50914	0.0216187536716461
O60783	P61020	0.0216187536716461
Q14296	Q13148	0.0216187536716461
O14639	Q86Y91	0.0216187536716461
Q9Y5K6	Q6NUK1	0.0216187536716461
Q99714	O95049	0.0216187536716461
Q659C4	P51948	0.0216187536716461
Q6NUJ5	P37802	0.0216187536716461
Q12888	P11274	0.0216187536716461
Q7Z7F7	Q14683	0.0216187536716461
Q8N3F8	Q13405	0.0216187536716461
Q92997	Q07617	0.0216187536716461
P55196	Q9H967	0.0216187536716461
O75461	O75569	0.0216187536716461
Q9H8W4	P38919	0.0216187536716461
Q9BUT9	Q9H9B1	0.0216187536716461
Q9H8G2	Q9H7E2	0.0216187536716461
Q96SU4	Q96MU7	0.0216187536716461
Q13347	Q9BRU9	0.0216187536716461
O14641	Q5JTC6	0.0216187536716461
Q99729	Q9NP80	0.0216187536716461
Q6P3W7	Q9H2Y7	0.0216187536716461
O95985	Q96QD9	0.0216187536716461
Q13029	Q99613	0.0216187536716461
Q92667	P63272	0.0216187536716461
Q8IWQ3	P16989	0.0216187536716461
Q9H1I8	P78332	0.0216187536716461
O95985	Q13769	0.0216187536716461
Q14152	Q92613	0.0216187536716461
O00303	Q13029	0.0216187536716461
Q9P0L0	P53804	0.0216187536716461
Q8N8A6	Q86V48	0.0216187536716461
Q8ND56	Q8IXK0	0.0216187536716461
Q12955	Q969Q0	0.0216187536716461
Q9H2Y7	Q9UPQ0	0.0216187536716461
Q9BX66	Q1ED39	0.0216187536716461
Q7KZF4	Q92613	0.0216187536716461
Q8WVK7	Q8N201	0.0216187536716461
Q14781	Q86TG7	0.0216187536716461
O43432	O15514	0.0216187536716461
P63151	P13051	0.0216187536716461
Q53HL2	Q8WX93	0.0216187536716461
Q8WVX9	Q7L2J0	0.0216187536716461
Q9UFF9	P82921	0.0216187536716461
Q9UBT6	Q658Y4	0.0216187536716461
Q86Y91	Q8IXJ6	0.0216187536716461
Q6PJG2	Q9UPQ0	0.0216187536716461
Q9UN86	O14646	0.0216187536716461
Q86TG7	P51948	0.0216187536716461
O43502	Q86UK7	0.0216187536716461
P61254	Q8IWQ3	0.0216187536716461
Q7Z5J4	P14373	0.0216187536716461
Q96L73	O14744	0.0216187536716461
Q8NFA0	P37275	0.0216187536716461
Q9NRY5	Q9NRR4	0.0216187536716461
Q14152	Q13029	0.0216187536716461
O75030	P46977	0.0216187536716461
Q15650	Q13889	0.0216187536716461
Q99714	Q13029	0.0216187536716461
Q15631	Q92560	0.0216187536716461
Q7LBR1	P04350	0.0216187536716461
Q14296	Q92499	0.0216187536716461
Q53EZ4	Q9NWB6	0.0216187536716461
Q9Y4C1	Q9NUQ3	0.0216187536716461
Q9BQ52	Q9NX05	0.0216187536716461
Q9BX10	Q99613	0.0216187536716461
Q8N3F8	Q9BYD3	0.0216187536716461
Q9P2D0	Q96BK5	0.0216187536716461
Q9H6U6	Q5PSV4	0.0216187536716461
Q9UGP4	Q68E01	0.0216187536716461
Q8N6H7	Q5UIP0	0.0216187536716461
Q9BUT9	Q5VWN6	0.0216187536716461
Q9Y3I0	Q13029	0.0216187536716461
Q14781	Q7Z739	0.0216187536716461
Q9NUL3	Q96BN2	0.0216187536716461
O75362	Q9Y5X1	0.0216187536716461
Q9BWE0	Q8TC07	0.0216187536716461
Q9P035	Q9H9L3	0.0216187536716461
Q14191	O15084	0.0216187536716461
Q14781	Q659C4	0.0216187536716461
Q01804	Q96ST8	0.0216187536716461
Q9UGP4	Q562F6	0.0216187536716461
Q9NQY0	Q9Y2L1	0.0216187536716461
P52739	Q9HBD1	0.0216187536716461
Q5T1M5	Q14241	0.0216187536716461
Q92610	Q9Y5X1	0.0216187536716461
Q14152	Q9BX10	0.0216187536716461
Q9NZI8	P47712	0.0216187536716461
Q8WW22	Q9BRX9	0.0216187536716461
Q96N67	Q6PJG2	0.0216187536716461
Q9NVX2	Q6P1N0	0.0216187536716461
O00303	Q9BX10	0.0216187536716461
Q9H2Y7	O43426	0.0216187536716461
Q9NX05	Q96BN2	0.0216187536716461
Q9Y4F3	Q9H223	0.0216187536716461
Q9UHR4	Q9Y6X9	0.0216187536716461
Q01804	Q96L73	0.0216187536716461
P55884	Q9BX10	0.0216187536716461
Q9UIV1	Q14781	0.0216187536716461
Q92989	P61011	0.0216187536716461
Q9BZE4	Q92613	0.0216187536716461
Q9Y2Z4	O95759	0.0216187536716461
Q92989	Q86TG7	0.0216187536716461
Q8TEU7	P49711	0.0216187536716461
Q9BQG0	Q92613	0.0216187536716461
Q92665	Q96AE7	0.0216187536716461
P84098	Q13029	0.0216187536716461
P62906	P57772	0.0216187536716461
P78549	Q9Y5A9	0.0216187536716461
P35251	Q86UK7	0.0216187536716461
Q9BVA0	Q9NP92	0.0216187536716461
P61619	Q9H9S3	0.0216187424957752
Q9Y5Y2	Q96AY3	0.0216187350451946
Q9NWH9	Q9Y4E5	0.0216187071055173
P49756	Q9NS91	0.0216187052428722
P43034	P83731	0.0216186996549367
100049076	Q08211	0.0216186493635177
P51116	Q13724	0.0216186456382274
P60660	P41219	0.0216186456382274
Q96TA2	Q9Y4D7	0.0216186456382274
P09874	Q9Y6F9	0.0216186437755823
Q3KNT9	Q7Z3B4	0.0216186437755823
Q15014	O14513	0.0216186437755823
Q99935	P09874	0.0216186437755823
204010	Q9P2R3	0.0216186437755823
O43557	Q7Z3B4	0.0216186437755823
Q6Y7W6	O95208	0.0216186344623565
P17844	Q9BYR7	0.0216186251491308
Q15046	360132	0.0216186251491308
Q96AY4	P10155	0.0216186176985502
O75165	P30533	0.0216186176985502
Q9H0D6	Q9HC36	0.0216186046600341
Q8TBR7	P48357	0.0216185841709375
Q16555	O94782	0.0216185841709375
Q92734	P25311	0.0216185599565505
P22314	Q96SQ9	0.0216185506433248
O60508	Q15633	0.0216185338795185
P40926	O43181	0.0216185189783573
O43181	Q04837	0.0216185189783573
Q8NDD1	O43818	0.0216185115277767
O60858	Q86UP2	0.0216184835880994
Q9HC62	Q86UP2	0.0216184835880994
Q8IWS0	Q8WUB8	0.0216184705495834
Q9H3N1	Q15291	0.021618403494358
P42704	P35250	0.0216183960437774
Q9H307	Q9Y2W2	0.0216183830052614
Q9H490	P08069	0.0216183755546808
P04908	Q7RTS1	0.0216183681041002
O60716	P18077	0.0216183625161647
O60234	Q9H3K6	0.0216183383017778
Q8NC42	P31350	0.021618315950036
O60513	Q9BUJ2	0.0216182582080364
A6NLJ0	O95163	0.0216182582080364
Q8WW12	P11172	0.0216182544827461
Q9HAF1	P62917	0.0216182377189397
Q14444	Q92879	0.0216182246804237
Q96EV2	P17480	0.0216182004660367
Q13242	P62508	0.0216181948781013
O60333	O75330	0.021618191152811
Q15173	Q9P2N7	0.0216181706637144
Q9NXC2	Q9NZ01	0.0216181613504886
P56705	Q71UM5	0.0216181613504886
Q9P2K2	P49591	0.021618153899908
Q5T9A4	Q969Z3	0.0216181296855211
Q8WWM7	Q8NE35	0.0216181185096502
Q8NE35	Q12906	0.0216181185096502
Q8NE35	Q9Y520	0.0216181185096502
Q8NE35	P26196	0.0216181185096502
Q8NE35	P48634	0.0216181185096502
Q9UMR2	Q96KP1	0.0216180924326181
P35244	Q5VWG9	0.0216180738061666
P37108	P21675	0.0216180700808763
P16435	P22413	0.02161805331707
P20036	O94832	0.0216180495917797
O95985	Q7Z2Z2	0.0216180458664894
P12814	Q99946	0.021618016064167
O60925	P46821	0.0216179974377155
Q9BQ87	P40937	0.0216179937124252
Q6ZWI9	P40937	0.0216179937124252
Q5T6S3	Q9NYK5	0.0216179937124252
Q9UKU6	P40937	0.0216179937124252
Q9BSQ5	P69849	0.0216179899871349
Q9NY25	P69849	0.0216179899871349
P69849	P23327	0.0216179899871349
Q9NNW5	O75319	0.0216179881244897
O94768	Q96TA2	0.0216179843991994
Q8NBJ7	Q9Y6N1	0.0216179843991994
P10398	P34925	0.0216179843991994
Q8N371	Q9Y5M8	0.0216179843991994
Q6UWW8	P54709	0.0216179694980382
P54727	Q9H773	0.0216179657727479
Q15291	Q9NZR1	0.0216179322451353
Q12797	Q8TD20	0.0216179154813289
Q8WVE6	Q9BXW9	0.0216178949922323
P07195	Q9BXB1	0.0216178800910711
P26599	P80303	0.0216178577393293
Q9HBL8	Q86Y39	0.0216177944093942
O95248	Q2NKJ3	0.0216177925467491
O60826	Q9GZM8	0.0216177832335233
Q9ULG6	Q8WYP5	0.021617766469717
Q9Y3E5	P29122	0.0216177627444267
Q9NRI5	Q9H4H8	0.0216177590191364
Q13619	P31942	0.0216177236288785
Q9H2J4	Q9UL15	0.0216177180409431
P06213	Q96SZ6	0.0216177180409431
Q99707	P21108	0.0216177105903625
Q99959	Q9NRC1	0.0216177012771368
P07951	Q8TD16	0.0216176770627498
Q8TAA9	P59923	0.0216176714748144
P45983	P13637	0.0216176714748144
Q9BYC9	Q9UM22	0.0216176714748144
Q14596	Q9NYK5	0.0216176714748144
Q96CS3	Q15049	0.0216176640242338
Q9HBL8	P27708	0.021617654711008
Q13232	Q9NQ84	0.0216176249086856
P41159	P60468	0.021617617458105
Q15717	Q8TDD1	0.0216176006942987
P51617	Q9Y666	0.0216175969690084
P08697	P56589	0.0216175597161054
Q8NF37	P35241	0.0216175448149442
Q9UBL3	P61225	0.0216175429522991
Q9Y5Q8	Q9Y4P3	0.0216175243258476
Q9Y2L1	Q6KC79	0.021617516875267
O76021	Q15032	0.0216175019741058
P52655	Q96RE7	0.0216174870729446
Q5VW38	Q8TB61	0.021617479622364
Q9Y277	Q96NT0	0.0216174777597188
P45974	Q8NHV4	0.0216174703091382
P05412	A6NHR9	0.0216174703091382
P30085	P50454	0.0216174591332674
Q8IVT2	P13667	0.0216173753142356
Q08AM6	Q99942	0.0216173324733972
P55058	P27482	0.0216172821819782
Q02539	Q9GZT8	0.0216172821819782
O43657	Q9Y696	0.0216172821819782
Q15751	Q13555	0.021617280319333
O14939	Q9NX76	0.021617280319333
Q6UX04	Q7L5Y9	0.0216172542423009
Q92685	Q9BY50	0.0216172412037849
Q99714	Q8NCA5	0.0216172374784946
P08133	Q9UHG2	0.0216172207146883
Q8IW45	Q9UHV9	0.0216172207146883
Q8IY31	Q08AM6	0.0216171946376562
Q6UXN9	Q9NRW4	0.0216171778738498
Q7Z7H5	Q96JA1	0.0216171536594629
P51610	Q4VC05	0.0216171368956565
Q6V1X1	P31943	0.0216171275824308
O00273	Q9UBU7	0.0216171219944953
Q9UKM9	Q15059	0.0216170959174633
Q8NEY8	Q5T6F2	0.0216170810163021
Q8TF32	O43447	0.0216170698404312
O00442	Q9NZC7	0.0216170661151409
Q9NX14	Q6P3X3	0.0216170568019151
Q86Y07	Q09161	0.0216170381754636
P04843	Q96T59	0.0216170195490121
P27144	P01111	0.02161699347198
P22033	P51148	0.0216169897466897
Q8N3J3	Q04837	0.0216169878840446
P82664	Q8NCN5	0.0216169413179159
P35030	Q7Z794	0.0216169208288192
Q9NRX2	P68431	0.0216169077903032
Q9NQG5	Q9Y4F3	0.0216168817132711
O15063	Q13620	0.0216168817132711
Q9UJX2	P48382	0.0216168724000453
Q9UBN7	Q96T21	0.0216168724000453
Q9ULM3	Q9UNX4	0.0216168724000453
Q13895	O43451	0.0216168724000453
Q96LI5	Q96KQ4	0.0216168724000453
P39880	Q9UKM9	0.0216168724000453
P16615	Q9NQ31	0.0216168705374002
Q9BYD1	Q9Y5J9	0.0216168649494647
Q13813	O00422	0.0216168630868196
O60308	P11586	0.0216168221086263
A6NK89	P11940	0.0216168221086263
O95721	Q587I9	0.0216168221086263
Q86UL3	Q13492	0.0216168221086263
Q96G01	Q92499	0.0216168221086263
O43293	P60228	0.0216168221086263
Q8IYA6	P20700	0.0216168221086263
Q96NB1	P35749	0.0216168221086263
P62937	Q96GY0	0.0216168221086263
Q9NVA2	Q5W0Z9	0.0216168221086263
O95721	Q8N4S9	0.0216168221086263
Q9NVA2	Q9C040	0.0216168221086263
Q8TBY8	Q96DT0	0.0216168221086263
Q96PE3	Q99961	0.0216168221086263
O95721	Q08357	0.0216168221086263
Q7Z3Y8	P62495	0.0216168221086263
P62495	Q14114	0.0216168221086263
Q9NVA2	Q92796	0.0216168221086263
Q04917	P48067	0.0216168221086263
O95721	Q8N138	0.0216168221086263
Q5FWE3	Q92499	0.0216168221086263
Q96G01	Q99961	0.0216168221086263
P13646	Q92890	0.0216168221086263
Q9UQ80	Q96BD0	0.0216168221086263
P26038	Q8TBY8	0.0216168221086263
P11586	Q96GY0	0.0216168221086263
Q7L014	Q96HV5	0.0216168221086263
Q92738	Q9NVA2	0.0216168221086263
Q86UL3	P54105	0.0216168221086263
P48444	Q49MG5	0.0216168221086263
Q8IYX8	Q9Y3I0	0.0216168221086263
Q96PE3	P43487	0.0216168221086263
Q9UQ80	Q9BUE6	0.0216168221086263
P62495	P23942	0.0216168221086263
P63027	Q6ZRI8	0.0216168221086263
Q9H0C2	O14531	0.0216168221086263
Q96G01	P43487	0.0216168221086263
P31323	Q969V6	0.0216168221086263
Q99961	Q96RU3	0.0216168221086263
P62316	A7E2V4	0.0216168221086263
P11586	Q8IYA6	0.0216168221086263
Q5FWE3	Q99961	0.0216168221086263
Q13325	Q9UKT5	0.0216168221086263
Q9Y6E0	Q99961	0.0216168221086263
P50993	P04259	0.0216168221086263
A6NK89	Q14258	0.0216168221086263
Q13325	P57721	0.0216168221086263
P62316	Q9UPY8	0.0216168221086263
P26640	Q8IXJ6	0.0216168221086263
Q92499	Q96RU3	0.0216168221086263
Q14114	Q99961	0.0216168221086263
P62495	Q5T7V8	0.0216168221086263
Q14114	Q92499	0.0216168221086263
Q9NVA2	Q14114	0.0216168221086263
Q9UQ80	Q9UPY8	0.0216168221086263
A6NK89	Q92598	0.0216168221086263
Q8NHP6	P61011	0.0216168034821748
P61011	Q9C0E8	0.0216168034821748
Q9H6U8	P61011	0.0216168034821748
Q9Y385	P61011	0.0216168034821748
P61011	Q9Y679	0.0216168034821748
P55011	P61011	0.0216168034821748
P61011	Q53EU6	0.0216168034821748
O14653	P61011	0.0216168034821748
Q9NPA0	P61011	0.0216168034821748
Q08J23	Q12816	0.0216167978942394
P61601	P62873	0.0216167829930782
P01889	Q9Y2M2	0.0216167755424976
Q969P0	Q9GZP9	0.0216167699545621
Q9BWL3	P46977	0.0216167625039815
Q9BVS5	P05165	0.0216167513281106
Q9UBN7	100101267	0.0216167457401752
Q12772	Q9UBN7	0.0216167382895946
Q96CX2	Q96A56	0.0216167122125625
Q9UBF2	P06744	0.0216166693717241
A6NED2	Q9Y5M8	0.0216166675090789
P20810	Q96QD9	0.0216166675090789
Q9GZN2	P00338	0.0216166470199823
Q13586	Q9H497	0.0216166339814662
Q6Y1H2	P07910	0.0216166339814662
Q02742	P51688	0.0216166116297245
Q9UHX1	Q7L4I2	0.0216166097670793
Q9BUF5	Q96AY3	0.021616606041789
Q9H3G5	Q92552	0.0216166041791439
Q9NSI2	P48960	0.0216166023164987
Q96CX2	O15182	0.0216166004538536
Q9P270	Q07866	0.021616593003273
O43242	O75461	0.0216165836900472
Q53GQ0	Q9Y6J9	0.0216165836900472
Q8N0U8	Q96DH6	0.0216165818274021
Q9BU02	Q6P1M9	0.0216165781021118
P24390	Q9BX68	0.0216165743768215
P16615	P30519	0.02161655575037
Q8N0S6	P46776	0.0216165464371442
Q9NXF7	P52597	0.0216165427118539
Q8N4U5	Q09666	0.0216165222227573
Q68CQ7	Q86UD1	0.0216164942830801
Q01524	Q15155	0.021616481244564
P24390	Q14146	0.0216164719313383
Q9NVH6	Q8WWY8	0.0216164551675319
Q9NVH6	O00534	0.0216164551675319
Q8NEF3	Q71U36	0.0216164533048868
Q9UJJ9	Q99741	0.0216164086014032
P35580	Q9H4P4	0.021616393700242
Q9HCK8	P78406	0.0216163583099842
O43854	P51571	0.0216163545846939
Q9H0Z9	Q16527	0.0216163359582424
P49368	Q5T7V8	0.0216163359582424
P21453	P78318	0.0216163359582424
Q969X5	Q86UP2	0.0216163340955972
P78345	Q8NF37	0.0216163340955972
P78345	Q13232	0.0216163340955972
Q8IXK2	Q6NTF9	0.0216163340955972
Q5SWX8	P63173	0.0216163340955972
O95210	Q86X29	0.0216163229197263
Q8NFA0	Q13433	0.0216163229197263
Q02818	P31948	0.0216163173317909
Q9BXI3	Q96IU4	0.02161630615592
Q9UI12	Q13418	0.0216162726283073
Q8NC56	Q9UFG5	0.0216162726283073
Q13418	Q15054	0.0216162726283073
O43933	Q8WTW3	0.0216162726283073
Q96C36	O75907	0.0216162726283073
Q9NTJ5	Q5ZPR3	0.0216162726283073
O76082	Q969X5	0.0216162726283073
Q9NZ45	P49588	0.0216162651777267
Q9UBS9	Q9H488	0.0216162595897912
P04626	Q9BPZ7	0.0216162595897912
Q13393	Q96EK5	0.0216162595897912
Q96SB3	Q96B45	0.0216162595897912
P10619	Q9Y6D9	0.0216162595897912
Q86W34	P05165	0.0216162595897912
Q9NXK8	Q5VW36	0.0216162595897912
Q8TAF3	Q16537	0.0216162595897912
Q9Y266	Q8IVT5	0.0216162595897912
O43303	Q15542	0.0216162595897912
Q8NC54	Q9BY67	0.0216161739081144
P07741	P16401	0.021616131067276
O60869	Q5TCS8	0.0216160919517278
Q13505	Q9NP72	0.0216160733252763
P08579	Q9UER7	0.021616069599986
Q15629	P53384	0.0216160658746957
Q96QG7	Q92688	0.0216160640120506
P16615	P07093	0.0216160584241151
Q14592	Q9UBW8	0.0216160286217927
Q17RY0	P62888	0.021616019308567
P16104	Q7L2H7	0.021616019308567
Q71DI3	Q96T37	0.021616019308567
P09972	Q02985	0.021616006270051
O95573	P40937	0.0216159913688898
Q9ULW6	P62917	0.0216159746050834
Q9NPQ8	Q9BT22	0.0216159615665674
Q8IW35	Q7Z6Z7	0.0216159597039222
P26038	O14639	0.0216159392148256
O95264	Q9NYU2	0.0216159336268901
Q6GPH6	Q8NBN3	0.0216159187257289
P54727	O60575	0.0216158796101808
P54727	P50238	0.0216158796101808
P54727	Q9NVA4	0.0216158796101808
P54727	Q8NEX5	0.0216158796101808
P13929	Q8WX93	0.0216158721596002
Q8TEU7	P13929	0.0216158721596002
P28340	P13929	0.0216158721596002
Q8NEF3	P13010	0.0216158684343099
Q53GQ0	Q08AM6	0.0216158516705036
Q9NY93	Q8N5Z5	0.0216158423572778
Q9UBB9	Q14692	0.0216158386319875
Q9HCC0	P29973	0.0216158367693424
Q8TDN4	Q8IY17	0.0216158181428909
O96011	Q9H3K2	0.0216158181428909
Q2M1K9	Q10713	0.0216158181428909
Q6PKC3	Q12983	0.0216158181428909
Q13617	Q6P1S2	0.0216158181428909
Q9NXF7	Q9NXR7	0.0216158181428909
Q15834	O15182	0.0216158181428909
Q9Y2Y1	Q9Y2X9	0.0216158181428909
Q6NSJ2	Q96PY6	0.0216158181428909
Q8IV20	A0AVF1	0.0216158181428909
Q05BQ5	O75467	0.0216158181428909
Q9BWH2	Q8NG27	0.0216158181428909
Q8TCU4	Q9BUW7	0.0216158181428909
P67812	Q9BQA9	0.0216158181428909
O14776	P09429	0.021615756675601
Q6P4Q7	P05165	0.0216157548129558
Q14596	P30101	0.0216157510876655
Q9BW92	Q6PGP7	0.0216156691312789
Q9HBE1	Q96HS1	0.0216156635433435
Q96CS3	Q9HAB3	0.0216156598180532
Q96AE7	O43933	0.0216156598180532
P82909	Q9BQ48	0.021615657955408
P50579	O75976	0.0216156542301177
Q99808	Q6P1M0	0.0216156523674726
Q99720	P83111	0.021615644916892
Q7L8L6	Q9P2R3	0.0216156374663114
O75311	P57088	0.0216156132519245
P06753	Q3KQZ1	0.0216155964881181
P51153	O75150	0.0216155853122472
Q9UKL3	Q5SW79	0.0216155797243118
O94875	P42694	0.0216155797243118
Q7Z569	P55197	0.0216155797243118
O43264	O75436	0.0216155648231506
Q92622	Q76I76	0.0216155387461185
Q8ND04	P33176	0.021615533158183
Q9UBB9	Q8N1G0	0.021615520119667
O95470	Q15648	0.0216154903173446
Q9BT17	Q9UBL3	0.0216154903173446
P47813	Q08209	0.0216154884546995
Q86T03	A5A3E0	0.0216154586523771
Q9H9S3	O95396	0.0216154567897319
Q9H3N1	Q96GD4	0.0216154232621192
Q9NS56	Q00577	0.0216153990477323
P42696	Q9NS56	0.0216153990477323
Q9BVS4	P61513	0.0216153617948293
Q8WUM0	P61224	0.0216153375804424
P51991	P36873	0.0216153115034103
Q9P0M9	P26599	0.0216152667999267
Q9NQS3	Q5T4B2	0.0216152481734752
P49848	Q9Y3I0	0.0216152463108301
Q9HAV7	A0AVK6	0.0216152444481849
Q969G3	Q86XK2	0.0216152407228946
P51451	Q14683	0.0216152388602495
Q66LE6	Q9UHL9	0.0216152239590883
P51970	Q9H7F0	0.0216152071952819
Q9BX70	Q8WW59	0.0216152053326368
O14654	Q8NDL9	0.0216151867061853
Q01081	P82970	0.0216151569038629
P06733	Q8TC44	0.0216151308268308
Q8NFF5	Q9NVM4	0.0216151103377342
Q6UUV9	Q9Y4E8	0.0216151103377342
Q9UBF8	Q86UK7	0.0216151103377342
Q9H1I8	Q15022	0.0216151103377342
Q9Y4F5	Q96DE5	0.0216151103377342
O75486	Q8TEV9	0.0216151103377342
Q7Z3E2	Q9UBC2	0.0216151103377342
Q7Z5K2	Q9NRM2	0.0216151103377342
Q13206	P43362	0.0216151066124439
Q13206	Q9UKR8	0.0216151066124439
P45974	Q96C92	0.0216150917112827
P67809	Q9Y2R5	0.0216150786727666
Q96J42	O60830	0.0216150730848312
O60291	O60568	0.0216150674968957
P48444	P37173	0.02161505818367
P27105	O95816	0.0216150414198637
Q96BN2	P05387	0.0216150358319282
P07339	Q6R327	0.0216150339692831
P02458	Q13362	0.0216150172054767
Q02413	Q6NSI4	0.0216150116175413
O14773	Q8NGU9	0.0216149576008319
Q06265	P49863	0.0216149576008319
O95232	P35908	0.0216149520128965
Q5K4L6	Q9UJ14	0.0216149035841226
P61019	P98082	0.0216148942708969
P16435	O15427	0.0216148737818002
Q3SXY8	P20700	0.0216148626059293
P11387	Q7LBC6	0.0216148570179939
Q86W26	P09211	0.0216148551553487
Q9H5Q4	P26717	0.0216148495674133
Q10469	Q9ULF5	0.0216148309409618
P36955	O00567	0.0216148309409618
Q15819	O15020	0.0216148197650909
Q16576	Q9UM82	0.0216148123145103
Q9Y241	Q6P2Q9	0.02161480858922
Q9Y561	Q9UKA4	0.021614795550704
Q96JA1	P15151	0.0216147731989622
P54577	Q96I24	0.0216147564351558
O75683	Q5VT40	0.0216147545725107
Q9Y6E2	Q9NQX7	0.0216147527098655
Q96MM6	Q6SPF0	0.0216147489845752
O14773	P00403	0.0216147415339946
Q9Y376	Q92696	0.0216147396713495
Q69YQ0	Q99502	0.0216147396713495
Q9Y376	P55899	0.0216147396713495
Q5JUK2	A0AVF1	0.0216147396713495
Q9Y376	Q13485	0.0216147396713495
P0DTE8	P78508	0.0216147396713495
P40227	Q7Z6J8	0.0216147378087043
Q9Y6B6	P36871	0.0216147117316722
Q16773	P09543	0.0216147005558013
P49450	Q9ULX6	0.0216147005558013
Q8WUB8	Q9NZI8	0.021614670753479
Q00169	O75367	0.0216146688908338
Q96J01	Q8TDD2	0.0216146577149629
Q15051	Q13114	0.0216146577149629
P04843	P56378	0.0216146446764469
Q13535	O96005	0.0216146446764469
O75964	Q9UPT5	0.0216146446764469
Q9NRX5	Q5SRE5	0.0216146446764469
Q9UPT5	Q9BZQ6	0.0216146446764469
Q9NV66	Q86YD1	0.0216146446764469
P62987	Q13433	0.0216146353632211
Q9NUQ7	P55145	0.0216146204620599
P45973	Q9H6R0	0.0216146185994148
Q8WXA9	O15504	0.0216146185994148
Q96F86	Q96G74	0.0216146055608987
Q96F86	Q96SI1	0.0216146055608987
P35611	O60271	0.0216146055608987
Q15392	P35609	0.0216145813465118
Q9UM82	P61978	0.0216145664453506
Q9UMX0	Q9NUN7	0.0216145608574152
Q9HD42	Q9H074	0.0216145478188991
P07099	Q9Y266	0.0216145440936088
P53396	Q9HCU5	0.0216145422309637
Q15369	Q14186	0.0216145403683185
P38398	Q9NQT5	0.0216145403683185
P48594	P31025	0.0216145291924476
A2RUU4	P07195	0.0216145291924476
P42263	P07195	0.0216145291924476
Q86YW0	P07195	0.0216145291924476
Q6UXK5	P07195	0.0216145291924476
Q96FX2	P07195	0.0216145291924476
Q969M3	P0CG38	0.0216145236045122
Q14746	P48735	0.0216145198792219
Q9NQG5	Q6UXN9	0.0216145161539316
Q9P258	Q9H6R0	0.0216144975274801
P40616	Q99538	0.0216144789010286
Q9NXK8	Q8NFV4	0.0216144770383834
Q495M9	P25786	0.021614471450448
P04201	Q8TAT6	0.0216144677251577
Q9NP64	Q9BYG3	0.0216144677251577
Q8WVB6	P42694	0.0216144546866416
Q15818	P08581	0.0216144435107707
Q8TDB4	Q96RQ3	0.0216144267469644
Q8ND24	O14545	0.0216144267469644
Q8NBJ9	P48723	0.0216144267469644
P63172	Q8NCW6	0.0216144267469644
O75694	Q99829	0.0216144230216741
O15296	P63000	0.0216144192963838
Q99615	P53671	0.0216144062578678
Q14498	Q9Y3A4	0.0216143783181905
Q53H12	Q8NC67	0.0216143671423196
P02794	Q92820	0.0216143503785133
Q02750	Q8N4C6	0.0216143392026424
Q01968	P31350	0.0216143187135458
Q9GZM8	Q92558	0.0216143187135458
Q7Z309	Q12948	0.0216143187135458
Q99707	Q8WXE0	0.0216143187135458
O15446	Q8WU90	0.0216143187135458
Q15542	Q9H869	0.0216143187135458
Q9H9P8	Q01813	0.0216143112629652
Q9BTT0	P48201	0.0216143038123846
Q14574	Q92870	0.0216143019497394
Q9BSJ8	Q9P0S3	0.0216142944991588
P62266	392490	0.0216142665594816
O60231	Q86W92	0.0216142404824495
Q96QA5	Q6UWJ1	0.0216142237186431
P06576	O60784	0.0216142125427722
P15311	Q9Y689	0.0216141808778047
Q15007	O95295	0.0216141790151596
3500	O00115	0.0216141641139984
P30044	Q9P2R7	0.0216141529381275
Q9HBH1	Q9UBU6	0.0216141510754823
Q92820	Q8WWB7	0.0216141454875469
Q8N0W3	Q9H0V9	0.0216140821576118
Q14739	Q9NZ01	0.0216140802949666
Q9NQS7	P31942	0.0216140672564506
Q5TAQ9	Q8N4Q1	0.0216140393167734
Q16514	Q86W92	0.0216140374541282
O60701	Q92890	0.0216139741241931
Q8IVF2	Q9BVC6	0.021613972261548
O15379	O95897	0.0216139368712902
P35232	Q96P70	0.021613935008645
Q7L014	Q8NE71	0.021613935008645
Q02978	Q9Y5E2	0.0216138996183872
Q96BD0	P10809	0.0216138400137424
Q14240	O95843	0.0216138195246458
Q86UX6	Q68CZ6	0.0216138176620006
Q6U736	Q14134	0.0216138176620006
Q6MZM0	O75494	0.0216138176620006
P00748	P54277	0.0216138176620006
Q6WCQ1	Q86UY6	0.0216138176620006
Q9NPI1	Q96JY0	0.0216138176620006
Q86Y46	Q9P289	0.0216138176620006
Q01344	O95502	0.0216138176620006
O95502	Q9H4G1	0.0216138176620006
A0A0B4J2D5	Q14134	0.0216138176620006
Q8TE68	Q9BU76	0.0216138176620006
O15229	Q8IXK0	0.0216138176620006
Q99973	O75838	0.0216138176620006
338809	Q3B7T1	0.0216138176620006
P61006	Q8WWF3	0.0216138176620006
P31937	O95278	0.0216137859970331
P42167	P63218	0.0216137859970331
P19525	Q93063	0.0216137804090976
Q96CX3	P27824	0.0216137692332267
Q15633	P24534	0.021613759920001
O75683	P62308	0.0216137412935495
Q9P258	Q9BUL5	0.0216137301176786
P61604	Q8TAF8	0.0216136872768402
503639	P43243	0.0216136500239372
Q8N1F7	Q8N5G0	0.0216136220842599
P18206	Q6BCY4	0.0216136053204536
O75208	Q15257	0.0216136053204536
P48444	P41440	0.0216135662049055
Q9H3N1	P23921	0.0216135624796152
Q8WVP7	Q96H55	0.0216135494410991
P62380	Q9ULV3	0.021613547578454
Q8WYP5	P39023	0.0216135196387767
Q14257	Q9NX95	0.0216134898364543
Q9P2K1	Q08554	0.0216134898364543
Q2M2I8	P20930	0.0216134898364543
P55081	P50613	0.0216134749352931
Q9H2W6	Q13523	0.0216134637594223
Q9UBI6	Q5JR59	0.0216134116053581
Q15758	Q9BSJ2	0.0216133929789066
Q08380	P01350	0.0216133929789066
P41162	P55265	0.0216133780777454
Q9H1I8	O00472	0.0216133724898099
P30307	P04080	0.0216133389621973
Q9Y2F5	P11182	0.0216133296489715
O60502	P17050	0.0216133259236812
P68032	Q96F85	0.0216133128851652
O14545	Q6ZRP7	0.0216133128851652
P48444	Q13433	0.0216133091598749
Q9NR31	Q9UM13	0.0216132923960685
Q13177	O95861	0.0216132830828428
Q96K31	P05387	0.0216132588684558
P51659	Q14258	0.0216132402420043
Q13526	Q9C0C7	0.0216132383793592
Q96CP6	Q6UWP8	0.0216132383793592
P29122	P04080	0.0216132216155529
Q7Z2W4	P07602	0.0216132216155529
Q53H96	Q9UMY1	0.0216132216155529
P18621	Q53EL6	0.0216132085770368
P13535	Q16576	0.0216131899505853
Q5T6J7	P60842	0.0216131769120693
Q9UPQ9	Q96M96	0.0216131769120693
P48544	P29401	0.0216131750494241
Q9NXR1	P21333	0.0216131694614887
Q6ZRP7	P04181	0.0216131675988435
Q13123	Q659C4	0.0216131508350372
O76071	P36897	0.0216131508350372
Q92896	P04844	0.0216131471097469
Q15645	P51857	0.0216131322085857
Q15645	Q99766	0.0216131322085857
P51957	Q9NTJ3	0.0216131191700696
P50613	Q6DKK2	0.0216131098568439
Q16774	P54886	0.0216131098568439
Q8NFW8	P49841	0.0216131098568439
Q16769	P05164	0.0216131098568439
Q8TAM1	Q96S55	0.0216131098568439
Q8WXG6	Q9BSL1	0.0216131098568439
Q9UHA2	Q5RKV6	0.0216131098568439
Q9NY97	Q9H2J7	0.0216130558401346
Q9P2C4	Q71U36	0.0216130409389734
P50542	P50213	0.0216130334883928
P23142	Q92552	0.021613011136651
P21964	P52701	0.0216129794716835
Q96EH3	Q96HN2	0.0216129217296838
Q9UDY2	Q14694	0.021612899377942
P27824	P08246	0.0216128770262002
Q86WC4	P27824	0.0216128770262002
Q8TEQ6	O94763	0.0216128695756196
Q8N1S5	P15924	0.0216128583997488
O75351	Q15031	0.021612798795104
Q8IUC1	Q00839	0.0216127894818782
P12236	Q9Y231	0.0216127652674913
O00534	P05141	0.0216127652674913
Q9NP64	P06396	0.0216127466410398
Q9UN36	Q9BVG9	0.0216127317398786
Q8N441	Q63HN8	0.0216126833111047
P49069	Q9UBF2	0.0216126721352338
P06576	Q969N2	0.0216126646846532
O95373	O15118	0.0216126609593629
Q5TGY3	Q9Y2R5	0.0216126553714275
Q9H330	P09382	0.0216126553714275
Q96E29	Q16204	0.0216126553714275
Q5T9A4	Q5TCX8	0.0216126553714275
Q8NBJ4	Q9UI10	0.0216126553714275
O75616	Q92854	0.0216126553714275
Q02338	P50895	0.0216126553714275
Q15043	Q9H553	0.0216126553714275
P23470	Q7Z7H5	0.0216126162558794
Q96KC2	P24539	0.0216125939041376
Q14152	P82930	0.0216125715523958
P22626	Q9Y4B6	0.02161256223917
P07199	Q14781	0.02161256223917
Q14739	Q15018	0.02161256223917
Q8IWU6	Q9Y2R9	0.0216125361621379
P28331	P79483	0.0216125138103961
P53007	Q14554	0.0216125138103961
Q3KP31	P10412	0.0216124169528484
Q15643	Q12905	0.0216124150902032
Q9BTT6	Q9P2J3	0.0216124057769775
P09471	P07195	0.0216124057769775
O00165	Q8NE86	0.021612400189042
P11940	Q9H8H0	0.0216123796999454
Q9UHD8	P00387	0.0216123629361391
Q15323	Q15907	0.0216123592108488
P31327	Q9UKK9	0.0216123349964618
P22528	P01591	0.02161231264472
Q9UBM7	Q13439	0.0216123051941394
Q8NI60	Q10469	0.0216122940182685
Q06136	O15228	0.0216122772544622
Q14964	O15269	0.0216122437268495
Q9UBS4	Q96GQ5	0.0216122418642044
Q9BQ52	Q96AT1	0.0216122400015592
P85037	Q92766	0.021612225100398
Q12891	Q14657	0.0216122213751077
Q16740	O15118	0.0216122157871723
Q9H9S3	Q9Y662	0.0216122083365917
O60925	Q9NVR7	0.0216122083365917
O43237	Q8N695	0.0216121990233659
Q13615	Q08752	0.0216121934354305
P53350	P23458	0.0216121431440114
Q02952	P53985	0.021612137556076
201181	P14625	0.0216121338307857
P48651	Q9NU22	0.0216121077537536
P14618	Q07617	0.0216121077537536
P62829	P47712	0.0216121077537536
P82909	O75964	0.0216121058911085
O95221	P55072	0.0216120705008506
Q5JU85	P09429	0.0216120313853025
P16083	P01215	0.0216120313853025
Q6W3E5	P51571	0.0216120313853025
P28066	P47901	0.0216120313853025
P16083	P60484	0.0216120313853025
P60900	Q8NGN1	0.0216120313853025
P12268	Q7Z6G8	0.0216120313853025
P51571	P59826	0.0216120313853025
Q96QE2	P20674	0.0216120313853025
P36542	Q9H4D0	0.0216120313853025
Q9P0U1	P52565	0.0216120313853025
P36542	O14522	0.0216120313853025
P52798	P36542	0.0216120313853025
Q9Y2S7	O95718	0.0216120313853025
Q13106	O96019	0.0216120313853025
O60403	P51571	0.0216120313853025
P51571	P43362	0.0216120313853025
P36542	Q9P2E8	0.0216120313853025
O43612	P09429	0.0216120313853025
P51571	Q96PU4	0.0216120313853025
P36542	P22301	0.0216120313853025
Q00444	P99999	0.0216120313853025
Q5UE93	P62140	0.0216120313853025
Q14532	P10515	0.0216120313853025
O00587	P51571	0.0216120313853025
P62424	Q13106	0.0216120313853025
P28074	Q8NGL2	0.0216120313853025
P21754	Q15366	0.0216120313853025
Q15366	P26715	0.0216120313853025
P35613	Q8N5U1	0.0216120313853025
P15121	Q99966	0.0216120313853025
A2RUG3	P32969	0.0216120313853025
P51571	Q8N5U1	0.0216120313853025
Q9H3G5	Q92563	0.0216120313853025
P46783	284756	0.0216120313853025
P34897	Q9UBC3	0.0216120313853025
P37802	P55273	0.0216120313853025
P28074	Q6ZRR5	0.0216120313853025
Q8NDX9	Q96HS1	0.0216120313853025
Q5SRH9	P35613	0.0216120313853025
O95475	P62140	0.0216120313853025
Q6Q0C1	O95816	0.0216120313853025
Q495C1	P35613	0.0216120313853025
P35858	P51571	0.0216120313853025
O95907	P10515	0.0216120313853025
Q5TZ20	Q15366	0.0216120313853025
Q69YW2	P35613	0.0216120313853025
P23284	P01308	0.0216120313853025
P09429	144203	0.0216120313853025
Q8NHB7	P20674	0.0216120313853025
Q13887	P10515	0.0216120313853025
P62993	Q05925	0.0216120313853025
Q8TF62	P25788	0.0216120313853025
Q99714	Q01851	0.0216120313853025
Q30KP8	P62244	0.0216120313853025
P60900	P48357	0.0216120313853025
P21941	P35613	0.0216120313853025
P51571	Q8WXA2	0.0216120313853025
P28074	O00270	0.0216120313853025
P51571	54718	0.0216120313853025
P51571	Q9NPA1	0.0216120313853025
Q96MM3	P30050	0.0216120313853025
Q9BYN0	P62140	0.0216120313853025
O43314	P09429	0.0216120313853025
P34897	Q12870	0.0216120313853025
Q09428	P36542	0.0216120313853025
P51571	Q6UWI2	0.0216120313853025
P00918	Q9P0W0	0.0216120313853025
Q07699	P20674	0.0216120313853025
Q96PN7	P30040	0.0216120313853025
P51571	Q12999	0.0216120313853025
P23284	P42658	0.0216120313853025
P28066	Q8NG81	0.0216120313853025
Q58A45	P09429	0.0216120313853025
P16083	442523	0.0216120313853025
P16083	P00747	0.0216120313853025
Q15366	P41146	0.0216120313853025
Q9UKX7	Q9UGF5	0.0216120313853025
Q9Y5F9	Q12931	0.0216120313853025
P60900	Q8NGC4	0.0216120313853025
P36542	Q9BQJ4	0.0216120313853025
Q9H1K6	P35613	0.0216120313853025
113157	P51571	0.0216120313853025
Q9Y2V0	Q15366	0.0216120313853025
P28074	Q8NGR4	0.0216120313853025
Q13507	P63220	0.0216120313853025
Q99714	100132288	0.0216120313853025
P09429	Q9H0Q3	0.0216120313853025
P16083	445372	0.0216120313853025
Q9H503	P62424	0.0216120313853025
Q14767	P30050	0.0216120313853025
P52565	P57768	0.0216120313853025
Q9UFH2	P52565	0.0216120313853025
P62269	Q86UD4	0.0216120313853025
O95497	P36542	0.0216120313853025
P51571	Q9UHI5	0.0216120313853025
A0PJK1	P10515	0.0216120313853025
P00918	100132288	0.0216120313853025
Q8IZ26	P32969	0.0216120313853025
P52565	A4D0V7	0.0216120313853025
P36542	Q13361	0.0216120313853025
P00918	P10082	0.0216120313853025
P09429	Q8NET8	0.0216120313853025
P20674	Q6GMV1	0.0216120313853025
51301	P04181	0.0216120313853025
Q8NGJ1	O95816	0.0216120313853025
P00918	Q9UBD0	0.0216120313853025
170393	P35613	0.0216120313853025
Q8TCG5	P62140	0.0216120313853025
P16083	Q9HDD0	0.0216120313853025
P32969	Q9Y6F9	0.0216120313853025
P28074	O95007	0.0216120313853025
P25788	Q8NGT2	0.0216120313853025
P00918	O95475	0.0216120313853025
P60900	P03999	0.0216120313853025
Q01105	O95409	0.0216120313853025
Q16612	P10515	0.0216120313853025
P35613	Q8NG76	0.0216120313853025
P55209	Q9Y6F9	0.0216120313853025
P23284	Q8IUB2	0.0216120313853025
Q06945	P52565	0.0216120313853025
Q9UKX7	Q9BWF2	0.0216120313853025
P60900	Q8NGG7	0.0216120313853025
P16083	Q9Y3Q4	0.0216120313853025
O60895	P62244	0.0216120313853025
A6NJ46	P16083	0.0216120313853025
P20674	Q9Y2W3	0.0216120313853025
P51571	Q9UNE0	0.0216120313853025
P24534	Q9BWK5	0.0216120313853025
P60900	Q8NH05	0.0216120313853025
Q8WXA2	P35613	0.0216120313853025
P60900	Q8NGK6	0.0216120313853025
Q5TGS1	P10515	0.0216120313853025
Q9Y383	Q9UHG2	0.0216120313853025
O60516	O43660	0.0216120313853025
O14514	P36542	0.0216120313853025
P29120	Q15366	0.0216120313853025
Q8NBJ7	P04632	0.0216120220720767
P30837	Q9NNW5	0.0216120053082704
P35579	O60664	0.021611999720335
P05787	P62280	0.0216119922697544
P10809	P29034	0.0216119922697544
Q92504	Q9C0B6	0.0216119438409805
O60353	Q8WVC6	0.021611925214529
P12814	P17023	0.021611925214529
O95620	P11233	0.0216119214892387
Q53H80	Q14344	0.0216119121760129
Q6P1J9	P46108	0.0216119028627872
A5D8V6	O00763	0.0216118842363357
Q9UEE9	Q9HCE1	0.02161187492311
Q16851	P56179	0.0216118656098842
Q8NC67	Q92870	0.0216118618845939
Q9Y375	P38606	0.021611837670207
Q8TCJ2	P07919	0.021611800417304
P54725	Q7L9B9	0.0216117948293685
O75882	P07478	0.0216117780655622
O14579	P19404	0.0216117538511753
P35269	Q9H0C8	0.0216117519885301
Q9UBI6	Q5JRK9	0.0216117389500141
Q9GZT8	Q9UK99	0.0216117352247238
Q96EL2	Q9BW61	0.0216117352247238
P51784	Q8IVN8	0.021611725911498
Q9Y4L1	O95925	0.021611725911498
P43630	Q96HS1	0.0216116812080144
Q99615	Q96CT2	0.0216116532683372
P43307	B7ZAQ6	0.0216116514056921
Q53H12	Q9Y679	0.0216116420924663
P0C0S5	Q86WP2	0.0216116271913051
Q96T76	Q15375	0.0216116197407245
O95199	Q9Y5X1	0.0216115973889827
Q15291	Q6NVH7	0.0216115619987249
Q7Z6I5	Q15291	0.0216115619987249
Q8NCR3	Q15291	0.0216115619987249
Q15291	P59536	0.0216115619987249
Q15291	Q8WZ60	0.0216115619987249
Q15291	Q9H2D1	0.0216115619987249
Q9UQK1	Q15291	0.0216115619987249
Q15291	Q8NGT1	0.0216115619987249
P16333	Q9ULF5	0.0216115601360797
O60282	O15063	0.0216115377843379
O95789	O60256	0.0216115359216928
Q63HM9	Q99640	0.0216115359216928
Q00604	O60256	0.0216115359216928
Q9BV38	Q5JUX0	0.0216115303337574
P56381	P06703	0.0216115303337574
P00156	O15347	0.0216115303337574
Q9Y605	Q9UHD2	0.0216115191578865
O75027	Q9H3K6	0.0216115098446607
Q13232	Q9Y3I1	0.0216114986687898
Q86UL3	Q7Z4G4	0.0216114968061447
Q8IZH2	Q9Y6V7	0.0216114930808544
P55011	Q96HN2	0.0216114688664674
Q9HC62	Q96HN2	0.0216114688664674
Q8NHP6	Q96HN2	0.0216114688664674
P51798	Q96HN2	0.0216114688664674
Q96HN2	P48029	0.0216114688664674
Q9Y696	Q00765	0.021611412987113
O76011	O95071	0.0216114073991775
Q7L5N1	Q7Z6Z7	0.0216113962233066
Q9NRY5	Q15375	0.0216113869100809
Q15459	Q9NVS9	0.0216113869100809
Q9BZD4	Q9NUQ3	0.0216113869100809
Q9NPA0	P17050	0.0216113850474357
Q8IWB1	Q53GQ0	0.0216113831847906
Q460N5	O95817	0.0216113775968551
Q9BUT9	Q9H2U1	0.02161137573421
Q86UV5	Q92615	0.0216113645583391
P62312	Q96C92	0.0216113552451133
O00410	Q96RD7	0.021611351519823
P11177	P00797	0.0216113403439521
P83881	P30419	0.0216113086789846
Q9BV94	Q96SK2	0.0216112956404685
O60739	Q14244	0.0216112732887268
Q96FC9	Q8IWC1	0.0216112360358238
P29084	Q13509	0.0216112323105335
Q07954	P08237	0.0216112229973077
P09493	Q16665	0.021611213684082
Q05BQ5	P41252	0.0216111876070499
P12532	P84101	0.021611176431179
Q9BR76	O95619	0.0216111615300178
P26639	A0A0B4J2D5	0.0216111335903406
Q9Y6D6	Q9NVE7	0.0216111280024051
P06400	Q15149	0.0216111168265342
O75636	P51571	0.0216111093759536
O15294	Q8TDN2	0.0216111037880182
O15294	Q8N1V2	0.0216111037880182
Q15165	Q9NX40	0.0216111000627279
Q14498	P00748	0.0216110982000827
O14521	Q9UBU9	0.0216110851615667
P04216	Q9UBU9	0.0216110851615667
Q9H8M5	Q96GC9	0.0216110069304704
Q9UM82	P55209	0.0216109901666641
Q9NZ45	P10599	0.0216109864413738
Q9HCJ0	O60641	0.0216109529137611
P49006	Q9HAV7	0.0216109491884708
P78527	Q9HC62	0.0216109380125999
P05023	Q6P158	0.0216109175235033
Q9Y519	P53985	0.0216109100729227
P52701	Q9H9Y6	0.0216108914464712
O14880	Q9HB90	0.0216108802706003
Q76I76	P17900	0.0216108784079551
P78371	Q9ULJ3	0.0216108616441488
Q9NPA3	P28482	0.0216108113527297
Q9ULX6	Q6PJF5	0.0216107740998268
Q13438	Q9ULH4	0.0216107256710529
P16615	P56559	0.0216107070446014
Q13438	P0DMS8	0.0216107033193111
Q8WUF5	P35613	0.0216106940060853
Q9NYU2	P0C0S8	0.0216106828302145
O75190	Q9BYE2	0.021610639989376
Q14574	Q9NRD5	0.0216106232255697
Q99689	P51659	0.0216106083244085
P14672	P43243	0.0216106083244085
P14866	Q9BZV2	0.0216106083244085
P51659	Q96AZ1	0.0216106083244085
O75096	Q96FV9	0.021610602736473
P16415	Q5T5P2	0.021610602736473
Q8NFA0	Q8N6Y1	0.021610602736473
Q9BZE4	P62495	0.0216105971485376
Q8N9N5	Q9P2I0	0.0216105915606021
Q7Z2K8	P00390	0.0216105747967958
Q86V81	P42677	0.0216105617582798
Q9H089	Q12873	0.021610552445054
O14980	Q9BQG0	0.0216105449944734
Q96C01	Q8TF66	0.0216105263680219
O14715	O75369	0.0216104984283447
Q9H6T3	O43432	0.0216104853898286
Q9H0C5	Q8N1S5	0.021610464900732
Q13242	P30043	0.0216104481369256
O43865	Q7L592	0.0216104444116354
O75448	P51809	0.0216104444116354
Q86TM6	Q9NWB7	0.0216104444116354
Q8NEW0	Q9NVK5	0.0216104444116354
P01911	Q8WVM7	0.0216104444116354
O95271	Q3ZCM7	0.0216104444116354
Q96S52	Q9P2P5	0.0216104444116354
A8MVW0	Q9BT40	0.0216104444116354
Q9BTT4	Q8NBI6	0.0216104444116354
O95260	Q9UKZ1	0.0216104444116354
Q9BRR0	Q6UB35	0.0216104444116354
P17931	O95900	0.0216104444116354
Q92544	Q9HAD4	0.0216104350984096
P39656	Q96AG4	0.0216104164719581
P78527	Q9HDD0	0.021610414609313
Q8NF50	Q9BXC9	0.0216104127466678
Q96IG2	P01111	0.0216103959828615
O75683	P42568	0.0216103792190551
Q9UKU7	O95433	0.02161037735641
P35610	O76003	0.0216103233397007
P08962	P49720	0.0216103214770555
Q02224	Q8TEB1	0.0216103214770555
Q9P2X0	P46977	0.0216103214770555
Q5T0N5	P12694	0.0216103214770555
Q9P2X0	A0FGR8	0.0216103214770555
Q9NS87	O75688	0.0216103214770555
O96011	O75688	0.0216103214770555
Q8IWJ2	Q9NQX4	0.0216103214770555
Q96JJ7	Q86UW7	0.0216103214770555
Q7Z4Q2	P11532	0.0216103214770555
Q6P1J9	Q96AJ1	0.0216103214770555
Q2TAA5	Q68CR1	0.0216103196144104
Q9H5Q4	O95747	0.0216103196144104
Q9NQW7	Q9BQ48	0.0216103196144104
Q5T4S7	Q9H5V8	0.0216103196144104
Q14914	O75396	0.0216103196144104
Q15043	P50453	0.0216103196144104
O15258	Q9NZM1	0.0216103196144104
Q08345	O00264	0.0216103196144104
Q9NRD1	Q9BRQ6	0.0216103196144104
Q8TB96	Q14192	0.0216103196144104
Q9HBH0	Q9UGP8	0.0216103196144104
Q9H0U3	Q01628	0.0216103196144104
Q02218	Q9UBL6	0.0216103196144104
Q8NBP7	Q9Y512	0.0216103196144104
Q96BN2	P35250	0.0216103140264749
Q14592	O00743	0.0216103065758943
Q9UK22	P22626	0.0216103047132492
Q13310	P31942	0.021610289812088
P53618	P80303	0.0216102581471204
3136	Q00325	0.0216102451086044
Q9NUL3	Q9NWH9	0.0216102302074432
P61962	Q9UPQ4	0.021610228344798
Q96AQ8	Q00610	0.0216102246195077
O00115	Q9BSK2	0.0216102227568626
Q96S82	Q9UMX0	0.0216102097183465
Q6IAN0	P56537	0.0216101910918951
Q9NZ45	P47914	0.0216101910918951
Q4G148	P47914	0.0216101910918951
P62424	Q9NZ45	0.0216101910918951
Q9NY93	O95816	0.0216101910918951
P22234	Q9HBR0	0.0216101910918951
Q13217	O60832	0.0216101910918951
Q02878	Q96K37	0.0216101910918951
Q96DZ1	O43491	0.0216101910918951
O95793	Q9H2H9	0.0216101910918951
P47914	P11279	0.0216101910918951
P52429	P24752	0.0216101910918951
Q13217	O43491	0.0216101910918951
P05155	Q15155	0.0216101836413145
Q9ULM3	Q86Y91	0.0216101836413145
Q14512	Q15020	0.0216101612895727
Q9Y508	Q8NE01	0.0216101594269275
P0CG38	Q9NYK5	0.0216101594269275
Q96DZ1	Q9NZB8	0.0216101594269275
P18850	Q8TD22	0.0216101594269275
Q460N5	Q5SZK8	0.0216101594269275
Q6PJI9	O15121	0.0216101594269275
Q9NVN3	Q9NZJ7	0.0216101594269275
Q96K19	P07225	0.0216101594269275
Q8TB37	Q9GZS1	0.0216101594269275
Q9UNK9	Q9UPY5	0.0216101594269275
Q9NRB3	Q86Y82	0.0216101594269275
O95260	A4D1P6	0.0216101594269275
Q9Y519	P29122	0.0216101594269275
O95789	Q9Y6A1	0.0216101594269275
Q86VI3	Q9Y6A9	0.0216101594269275
664618	Q8TB36	0.0216101594269275
P04626	Q96CP2	0.0216101594269275
Q12948	Q9NUM4	0.0216101594269275
Q8NCH0	Q9BYJ1	0.0216101594269275
Q9UBH6	Q9BX70	0.0216101594269275
P02751	Q15386	0.0216101594269275
P07203	P32121	0.0216101594269275
Q7L0J3	Q15836	0.0216101594269275
O75063	P22090	0.0216101594269275
Q96DZ1	Q9HBM0	0.0216101594269275
O95625	Q7Z4H7	0.0216101594269275
Q9BRJ6	Q9BQQ3	0.0216101594269275
Q9UNX3	Q9BQQ3	0.0216101594269275
Q5QP82	Q9Y6A9	0.0216101594269275
O95297	Q9NUJ3	0.0216101594269275
Q8NCR0	O75569	0.0216101594269275
Q9H1B5	P0DPA2	0.0216101594269275
O43502	Q9HD23	0.0216101594269275
Q8NFJ9	O75352	0.0216101594269275
P41162	Q7Z4Q2	0.0216101594269275
Q9C0E2	Q7Z7L7	0.0216101594269275
Q6VN20	F2Z333	0.0216101594269275
P48454	Q96G23	0.0216101594269275
Q9BSJ5	Q96M94	0.0216101594269275
Q9BWS9	O94886	0.0216101594269275
Q5TEU4	P0C0S8	0.0216101594269275
80167	P29122	0.0216101594269275
Q9UHQ9	Q86X55	0.0216101594269275
O00170	O60906	0.0216101594269275
P45973	Q9H0W5	0.0216101594269275
Q9H977	P0CG47	0.0216101594269275
Q9HD33	A5D8V6	0.0216101594269275
Q8NCW6	Q9NX20	0.0216101594269275
Q9NYU1	Q96C00	0.0216101594269275
Q9BWF3	P21802	0.0216101594269275
P28340	Q9NPF0	0.0216101594269275
Q8WVD3	A2VDJ0	0.0216101594269275
Q6PCB0	Q9UKV5	0.0216101594269275
Q92993	Q86YV9	0.0216101594269275
Q8IUH4	Q9Y2X9	0.0216101594269275
Q5JRX3	Q9NZ71	0.0216101594269275
Q8N8J7	Q92890	0.0216101594269275
Q9H9A6	Q7Z7M0	0.0216101594269275
P30414	Q92569	0.0216101594269275
P30532	Q9UKA4	0.0216101594269275
Q15031	P01037	0.0216101594269275
Q9UGY1	A5D8V6	0.0216101594269275
Q8IZA0	P31944	0.0216101594269275
Q96AG3	Q15233	0.0216101594269275
Q96EZ8	P55060	0.0216101594269275
Q14766	P20645	0.0216101594269275
Q9NRX2	A5D8V6	0.0216101594269275
Q8WY54	Q9UIW2	0.0216101594269275
Q7Z2T5	Q10469	0.0216101594269275
P27540	O14976	0.0216101575642824
Q14957	Q6P1M0	0.0216101501137018
Q8WXK3	Q6P1M0	0.0216101501137018
P49662	Q6P1M0	0.0216101501137018
O15432	Q6P1M0	0.0216101501137018
Q9Y6M0	Q6P1M0	0.0216101501137018
Q9BQT9	O75821	0.0216101203113794
P63104	114299	0.0216101147234439
O14604	Q8IWC1	0.0216101128607988
Q8IWC1	Q9NUH8	0.0216101128607988
O14531	O75152	0.0216101016849279
P20719	Q96SB4	0.0216100849211215
Q9H583	Q9H0P0	0.0216100793331861
P29401	P58397	0.0216100513935089
Q96EY4	440519	0.0216099806129932
Q96IU4	O14732	0.0216099806129932
P04049	Q16594	0.0216099806129932
Q9UIJ7	P63027	0.0216099806129932
Q92665	Q05BQ5	0.0216099806129932
Q92508	P48556	0.0216099806129932
O60499	Q06481	0.0216099806129932
Q9UPT8	Q69YQ0	0.0216099806129932
Q9H2W6	Q9NW64	0.0216099806129932
Q8TAF3	Q96HA1	0.0216099806129932
P16435	Q6JQN1	0.0216099806129932
Q68CP9	Q9UHL9	0.0216099806129932
Q13084	P61353	0.0216099712997674
Q13043	P62306	0.0216099638491868
Q7RTS9	Q14BN4	0.0216099619865417
P30049	Q8NE71	0.0216099470853805
Q9ULK4	Q8WXF1	0.021609928458929
Q00587	P56556	0.021609928458929
Q5SQN1	Q15051	0.0216099191457033
Q9H3N1	Q7RTS9	0.0216098763048648
Q01650	P30550	0.0216098465025424
Q92485	Q9BV57	0.0216098371893167
P15056	Q15029	0.0216098222881555
Q9H3U1	Q9Y4J8	0.021609803661704
P58658	P11166	0.021609790623188
Q15334	Q9H8H0	0.0216097701340913
Q96J66	P60709	0.0216097608208656
Q9NUJ3	Q9H9Y6	0.0216097477823495
Q86XZ4	Q8IZH2	0.0216097366064786
Q9Y394	Q7L0J3	0.0216096583753824
Q14978	Q9BVT8	0.0216096080839633
Q96IU4	O94910	0.0216095969080925
Q15555	O75531	0.021609591320157
Q9H9A6	Q5TAQ9	0.0216095801442861
P78527	Q8IV45	0.0216095764189958
Q53H12	Q9UNL2	0.0216095652431249
O94768	Q9BSD7	0.0216095522046089
Q8IVV7	Q15072	0.0216095522046089
5387	P05388	0.0216095447540283
O43301	P12110	0.0216095391660928
Q9Y3U8	Q86VQ0	0.0216095354408025
P04406	P53805	0.0216094981878995
Q8NCP5	Q9C0C9	0.0216094814240932
Q9H1I8	P53004	0.0216094590723514
Q99445	Q01813	0.0216094516217708
Q8ND82	Q96DF8	0.0216094460338354
Q9UPP1	Q9UHB7	0.0216094460338354
P38398	Q9NPD3	0.0216094460338354
Q69YN4	Q6MZP7	0.0216094460338354
Q9UPP1	P28328	0.0216094460338354
Q96IZ7	P27694	0.0216094460338354
Q8N3U4	P29590	0.0216094460338354
Q13426	Q14004	0.0216094460338354
P54289	P78346	0.0216094404458999
P62714	P05089	0.0216094311326742
Q01581	O75152	0.0216094236820936
Q14108	O43567	0.0216094236820936
Q9UKJ3	440686	0.0216094236820936
P16383	O60911	0.0216094236820936
Q7Z333	Q96KR4	0.0216094236820936
Q9NSD9	P10606	0.0216094087809324
O43736	P11279	0.0216093864291906
Q9HC52	Q9NSI2	0.0216093845665454
Q9BTT0	Q8WY36	0.0216093845665454
Q9P0J6	P62424	0.0216093752533197
P83916	P05166	0.0216093752533197
Q9P0J6	P15880	0.0216093752533197
P46781	Q9P0J6	0.0216093752533197
Q9C0C2	O00763	0.0216093752533197
Q9HCC0	P25054	0.0216093752533197
Q9UFF9	O00763	0.0216093752533197
Q9P0J6	P62753	0.0216093752533197
P09884	P62244	0.0216093752533197
Q9P0J6	P62244	0.0216093752533197
Q9P0J6	P54886	0.0216093752533197
Q16637	P05165	0.0216093752533197
Q08211	Q9C0C2	0.0216093752533197
P08670	Q9P0J6	0.0216093752533197
Q9UFF9	P05166	0.0216093752533197
Q9C0C2	P62081	0.0216093752533197
P05166	Q9C0C2	0.0216093752533197
Q9UNA3	Q96S52	0.0216093678027391
P50993	O95573	0.021609341725707
P39880	P21796	0.0216093212366104
O15360	P35613	0.0216092988848686
Q99627	Q9NXV2	0.0216092970222234
P05538	O95394	0.0216092765331268
Q14247	O43283	0.0216092523187398
O00178	Q9Y3D9	0.0216092355549335
Q5T4S7	Q5TA45	0.0216092262417078
P41240	Q01780	0.0216092094779014
P16402	P05556	0.0216092001646757
P16402	Q96NT0	0.0216092001646757
P16402	Q16864	0.0216092001646757
O15027	Q3B7T1	0.0216091964393854
Q13423	P00568	0.0216091461479663
P63096	P62081	0.0216091386973857
P60953	Q9Y496	0.0216091368347406
Q8N1F7	Q9UPY8	0.02160912938416
P16050	Q9P2N7	0.0216091144829988
Q9BXW7	Q96H55	0.0216091144829988
Q9Y2R0	Q02487	0.0216090735048055
Q8IXI2	Q5H9R7	0.0216090381145477
A5YKK6	Q969G3	0.0216089934110641
P61978	Q6ZMY9	0.0216089803725481
Q9H0K6	P39019	0.0216089729219675
Q6GPH6	P35606	0.0216089729219675
P61221	Q8TB36	0.021608954295516
Q9NPD3	Q8IY81	0.0216089356690645
Q1MSJ5	P23527	0.0216089244931936
Q15366	P37058	0.0216089226305484
Q9HAH7	Q8N7H5	0.0216089040040969
P49768	Q495W5	0.0216089021414518
P27449	Q53EU6	0.0216088686138391
P14625	P31689	0.0216088518500328
P63000	P30043	0.0216088350862264
Q9HA82	Q9BUF5	0.0216088164597749
Q16850	Q96RQ1	0.0216088145971298
B2RXH8	P40939	0.0216088015586137
Q96AY3	P13236	0.0216087903827428
Q92626	Q02809	0.0216087810695171
Q9NP55	P04075	0.0216087792068719
P09493	Q5XKP0	0.0216087717562913
P07339	Q6UXH1	0.021608768031001
O94919	Q9H0U3	0.021608768031001
Q9P2E9	Q70Z53	0.021608768031001
Q9UJU6	Q5H9R7	0.0216087661683559
Q9NYF8	O00712	0.0216087643057107
P08133	P50750	0.0216087475419044
Q9Y241	Q13049	0.0216086357831954
Q76I76	Q8IYB8	0.0216086357831954
P62736	Q5T160	0.0216085985302925
Q8IUW5	O60716	0.021608592942357
Q9BXJ5	Q92552	0.0216085873544216
Q9BVC6	Q9UET6	0.0216085761785507
Q9P2H3	Q8NHH9	0.0216085463762283
P62699	Q86Y39	0.0216085221618413
Q99959	Q86YS7	0.0216085072606802
Q9Y5Y6	P01135	0.0216084830462932
P30530	P01135	0.0216084830462932
Q9UQN3	Q9C0B5	0.0216084755957126
P10321	Q96EY4	0.0216084737330675
Q92576	Q5T5U3	0.0216084700077772
P08582	Q96L58	0.0216084644198417
Q99959	Q8TB96	0.0216084532439708
Q86T03	Q12834	0.0216084532439708
Q53HC5	Q7L5N1	0.0216084532439708
P23634	Q8TED1	0.0216084532439708
P11177	O43149	0.0216084439307451
P19525	P16401	0.0216084290295839
Q02218	O43765	0.021608417853713
Q92643	Q9UKB3	0.0216084141284227
Q9UJJ7	Q9P2J5	0.0216083955019712
Q9NVE7	O43681	0.0216083899140357
P32455	P15374	0.0216083824634552
A8MPS7	O75190	0.0216083824634552
Q9H4I3	283970	0.0216083824634552
Q14517	Q08554	0.02160838060081
Q96S55	O95861	0.0216083768755197
P09661	P61247	0.0216083750128746
Q14684	Q9NRC1	0.0216083656996488
O75419	Q8N5B7	0.0216083340346813
Q92974	Q8NHG8	0.0216083265841007
Q8N0U8	Q9NZC7	0.0216083228588104
Q15560	P54727	0.0216083191335201
P54727	Q2Y0W8	0.0216083191335201
P54727	P55773	0.0216083191335201
P54727	Q6NXR0	0.0216083191335201
P54727	Q9Y5S8	0.0216083191335201
Q9P209	O00469	0.0216083191335201
P54727	Q5I7T1	0.0216083191335201
P54727	O95561	0.0216083191335201
Q96GS6	O00469	0.0216083191335201
P13797	Q8NG41	0.0216083191335201
P13797	Q96QB1	0.0216083191335201
P13797	Q96LU5	0.0216083191335201
Q8IZS7	P54727	0.0216083191335201
Q99732	P54727	0.0216083191335201
P13797	Q9ULU8	0.0216083191335201
Q15116	O95429	0.0216083191335201
Q06432	Q9Y295	0.0216083191335201
Q9NST1	O95429	0.0216083191335201
Q8WWF3	O00469	0.0216083191335201
P13797	P41597	0.0216083191335201
P29728	P54727	0.0216083191335201
P13797	Q5T5M9	0.0216083191335201
P13797	Q96CA5	0.0216083191335201
O75626	O95429	0.0216083191335201
P60022	O00469	0.0216083191335201
P13797	Q9UGM6	0.0216083191335201
P13797	Q3KR16	0.0216083191335201
Q9NSI5	P40939	0.0216083023697137
Q9GZR2	Q8NE71	0.0216082707047462
Q8WVP7	Q16637	0.0216082502156496
Q8TAF3	Q8N4Q1	0.0216082371771335
P61769	Q9H490	0.0216082036495208
Q3ZCQ8	Q8NF37	0.0216081868857145
Q8IXI2	Q6PK18	0.0216081831604242
Q71U36	Q8WW35	0.0216081738471984
Q86WT1	Q92538	0.0216081403195858
Q9BRL6	Q16630	0.0216081384569406
Q9Y6M5	Q99623	0.0216081272810697
O14880	Q6S8J3	0.0216081142425537
Q13610	P10075	0.0216081049293279
Q9BVQ7	P56537	0.0216081012040376
O14732	Q06830	0.0216080602258443
Q53H96	Q8IZ83	0.0216080546379089
P49023	O00425	0.0216080453246831
Q8IZ07	O14925	0.021608006209135
Q9NP91	Q8NE01	0.0216079913079738
P63027	Q9Y287	0.0216079894453287
Q8WWM7	Q6PJT7	0.0216079857200384
2197	Q96EL2	0.0216079838573932
Q969V5	Q3ZCQ8	0.021607968956232
P05067	P21741	0.0216079577803611
P05067	Q6P387	0.0216079577803611
P05067	Q00887	0.0216079577803611
Q8TCX1	Q96AY3	0.0216079447418451
Q9NV66	O43765	0.0216079447418451
Q9Y3C8	Q02978	0.0216079447418451
O00461	Q9UMX0	0.0216079447418451
Q7Z4R8	Q6UB35	0.0216079447418451
Q16822	Q6ZT21	0.0216079447418451
O60447	O14776	0.0216079335659742
P09525	Q96A19	0.0216079335659742
O75127	Q5T2N8	0.0216079223901033
Q00059	Q01844	0.0216079205274581
P04150	P40939	0.021607918664813
P30740	Q16401	0.0216079168021678
Q6PJ69	P78347	0.0216078925877809
Q13286	Q9UKM7	0.0216078907251358
Q9BTE3	P41227	0.0216078832745552
Q15393	Q7L2H7	0.0216078665107488
O14976	Q5W0B1	0.0216078516095876
Q14108	O75781	0.0216078497469425
Q99959	P53701	0.0216078497469425
Q8TB37	P04181	0.0216078367084264
Q9H269	Q63ZY3	0.0216078367084264
Q9H9J2	P51451	0.021607831120491
Q9BZQ6	Q92628	0.021607831120491
Q9BRA2	Q8IZD9	0.0216077789664268
Q9ULW6	Q9BRA2	0.0216077789664268
Q9BRA2	Q9NNZ3	0.0216077789664268
Q8N653	Q9BRA2	0.0216077789664268
Q9BRA2	M0R2J8	0.0216077789664268
Q86UT6	O00330	0.0216077771037817
Q6P4D5	Q08257	0.0216077752411365
P68363	Q9BQ87	0.0216077659279108
P68363	Q86YB7	0.0216077659279108
Q5QP82	P56182	0.0216077510267496
Q6Q0C0	Q9Y5S9	0.0216077510267496
Q8IUR7	Q8TCJ2	0.021607743576169
P49792	Q96ER3	0.0216077305376529
P04150	O43795	0.0216077137738466
Q9HBH1	Q9UHA4	0.0216077119112014
Q96JB5	Q96P70	0.0216077100485563
Q5BJD5	P30049	0.0216077081859111
Q9UQ80	Q9UGI8	0.0216076988726854
Q9BVK6	Q9P2E5	0.0216076839715242
Q02790	Q8NBF2	0.0216076746582984
P47813	P83881	0.0216076709330081
Q9HBH0	Q9NZL4	0.0216076541692018
Q9UI14	Q96SZ6	0.0216076262295246
Q9Y5K6	Q9UJC3	0.0216076243668794
O14497	Q15555	0.0216076243668794
O00170	P68032	0.0216076206415891
P50991	Q96EB6	0.0216076131910085
Q9UBI6	O43670	0.0216075778007507
P30084	Q8IYE0	0.0216075740754604
P30084	Q8IXM7	0.0216075740754604
P30084	Q6ZS86	0.0216075740754604
P30084	Q6ISU1	0.0216075740754604
Q96DN5	Q01484	0.0216075684875249
Q9UJZ1	Q9NZU5	0.0216075684875249
Q15025	Q96L92	0.0216075684875249
Q9NWB7	Q9NUG6	0.0216075684875249
Q01484	Q5TB80	0.0216075684875249
Q8TEX9	Q8N960	0.0216075684875249
O15258	Q5HYK7	0.0216075684875249
P08779	Q14444	0.0216075647622346
Q92665	P16403	0.0216075591742992
Q53HC5	O14654	0.0216075330972671
Q9H936	Q9NUU7	0.0216075200587511
P12931	Q9UI26	0.0216075163334608
P17661	Q53GT1	0.0216074716299772
O60603	Q9UKM7	0.0216074548661708
Q6PML9	P43631	0.0216074548661708
Q9H9B4	A4D2B0	0.0216074548661708
Q99720	P57727	0.0216074548661708
Q8N1F8	Q7Z6M3	0.0216074548661708
Q8WZ79	Q9UKM7	0.0216074548661708
Q9Y345	Q9NQX7	0.0216074548661708
P31371	Q9BQ52	0.0216074548661708
P04792	P46939	0.0216074381023645
Q14114	P09543	0.0216074232012033
P13645	P07498	0.0216073282063007
Q8NFP9	P12235	0.0216073282063007
Q9UPV0	Q07157	0.0216073282063007
Q6NZY4	P07498	0.0216073282063007
Q7Z3H0	Q01518	0.0216073170304298
Q9NQZ2	Q96S94	0.0216072723269462
Q14696	Q99595	0.0216072611510753
Q5T749	Q9BY43	0.0216072611510753
Q8NEN9	P04279	0.0216072611510753
P18031	Q9BY42	0.0216072611510753
P13498	Q6PJ21	0.0216072611510753
Q76I76	P30405	0.0216072555631399
Q9BRQ8	Q15165	0.021607244387269
Q9NZR1	P09668	0.0216072145849466
Q00765	Q8TE99	0.0216072145849466
Q6ZRI6	Q96PK6	0.0216072145849466
Q9UBX1	Q9P0L0	0.0216072145849466
Q9ULV0	Q14703	0.0216072145849466
P33981	Q92572	0.021607207134366
Q96G28	P35637	0.0216071922332048
Q5T749	Q9HCU4	0.0216071736067533
Q9H4H8	Q13509	0.0216071736067533
Q96FV9	O75915	0.0216071251779794
P05166	Q9NX20	0.0216071102768182
Q9H3F6	P55265	0.0216070674359798
Q01081	Q99856	0.0216070543974638
Q96CS3	Q6ZMU5	0.0216070171445608
P33121	O76061	0.0216070022433996
Q9UF56	P49591	0.0216069910675287
Q96GW7	P14625	0.0216069854795932
Q9P035	Q16635	0.0216069798916578
Q12830	Q9NQ29	0.021606970578432
Q92616	Q9BZ76	0.0216069500893354
Q96AX1	Q9NYR9	0.0216069463640451
Q9Y2D2	Q14240	0.0216069296002388
Q9H2J7	Q00325	0.0216068979352712
O00273	P49798	0.0216068960726261
O00273	O43157	0.0216068960726261
P48201	O00273	0.0216068960726261
Q7KZ85	Q9Y266	0.0216068923473358
Q9BVK6	P27797	0.0216068867594003
Q9UM54	Q53F19	0.0216068793088197
P41229	Q9NWZ5	0.0216068774461746
P19367	P25116	0.0216068774461746
Q9H8M5	P25116	0.0216068774461746
Q8TAM1	O15294	0.0216068774461746
P62829	Q9BQT9	0.0216068737208843
P04843	Q8NFB2	0.0216068271547555
Q01650	O60676	0.0216068252921104
3493	Q9BPW9	0.0216068103909492
P15104	P05164	0.0216068103909492
P12235	Q99829	0.0216067060828208
Q6UWL2	Q13509	0.0216066818684339
Q9NW82	P06454	0.0216066744178533
P48634	Q1ED39	0.0216066557914018
P62258	Q6ZMY9	0.0216066166758537
O15541	Q9HCK8	0.0216066036373376
P28288	Q8TCX1	0.0216065607964992
Q92979	Q9NRA8	0.0216065440326929
P78362	Q9UMS4	0.0216065421700477
O60830	Q9NVV4	0.0216065347194671
P50897	P52961	0.0216065216809511
Q9BY42	P05387	0.0216065179556608
O14734	Q8IW45	0.0216064918786287
Q9BWM7	Q9BVX2	0.0216064844280481
P82979	Q9UGU5	0.0216064769774675
Q9Y625	P52429	0.0216064602136611
Q9P0T4	P78527	0.0216064509004354
P27540	Q8IWZ8	0.0216064304113388
O14920	Q7L5D6	0.021606421098113
Q9Y6J9	Q13049	0.0216063931584358
Q9Y6E0	Q7Z417	0.0216063875705003
A0PJY2	Q14690	0.0216063689440488
Q15397	Q9NXD2	0.0216063689440488
Q8WTS1	Q9H1K4	0.0216063372790813
Q2M389	Q9Y2A7	0.0216063316911458
Q16720	Q9BW92	0.0216063261032104
Q9UKU6	Q13232	0.021606320515275
Q15477	Q9NUM4	0.0216063018888235
P61081	O95816	0.0216062907129526
Q86VP6	P42345	0.021606283262372
Q96MH6	Q9BX68	0.0216062720865011
Q9H0M0	O60716	0.0216062571853399
O00469	Q96HS1	0.0216062422841787
P17812	Q9NXR1	0.0216062124818563
Q9BZZ5	Q9UQN3	0.0216062068939209
P60604	Q9Y6A9	0.0216062050312757
Q9UQ35	Q8WUB8	0.0216061454266309
3500	Q9UPN3	0.0216061454266309
P35269	Q12906	0.0216061323881149
P34981	Q9BUJ2	0.0216061286628246
Q9NRH2	Q8TAQ2	0.0216061230748891
P28340	Q12905	0.021606121212244
P16260	O14976	0.0216061081737279
Q96D53	P04279	0.021606070920825
Q86VP6	O95070	0.0216060597449541
Q9UJX2	Q2M1P5	0.0216060411185026
Q15007	Q96I51	0.0216059610247612
Q99808	P35475	0.0216059014201164
Q9UHQ9	Q9NRR3	0.0216059014201164
P21127	O60812	0.0216059014201164
P27449	Q16777	0.0216059014201164
Q86Y82	Q14CX7	0.0216059014201164
O60812	Q96MX3	0.0216059014201164
P18074	Q14CX7	0.0216059014201164
P28289	Q9NV06	0.0216059014201164
O00124	Q14CX7	0.0216059014201164
Q8N1G2	Q8N9N5	0.0216059014201164
P36896	P51511	0.0216059014201164
P48681	Q08752	0.0216059014201164
O43286	Q16739	0.0216059014201164
P55145	Q8TD22	0.0216059014201164
Q7Z2K8	P27037	0.0216059014201164
Q9HD42	O75400	0.0216059014201164
P50542	O43240	0.0216059014201164
P39748	Q8NHG7	0.0216059014201164
Q9UK59	Q8N0W3	0.0216059014201164
Q8NFZ8	Q6PJ61	0.0216059014201164
Q6PGQ7	P19525	0.0216059014201164
Q8N9N5	O60812	0.0216059014201164
Q9Y4L5	O43286	0.0216059014201164
Q0VG06	Q16512	0.0216059014201164
P22607	728932	0.0216059014201164
Q96EK4	P35869	0.0216059014201164
Q6PJF5	P09601	0.0216059014201164
P56589	Q14CX7	0.0216059014201164
Q29983	P35869	0.0216059014201164
Q14CX7	Q9ULF5	0.0216059014201164
P10589	Q14CX7	0.0216059014201164
Q969S3	Q96HI0	0.0216059014201164
O60437	P50542	0.0216059014201164
Q9NTN9	P98194	0.0216059014201164
P49590	P01833	0.0216059014201164
Q14CX7	P98194	0.0216059014201164
Q8IXK2	Q9H1C4	0.0216059014201164
P46531	Q8IW35	0.0216059014201164
Q8TD22	P18084	0.0216059014201164
O60812	O60765	0.0216059014201164
P52435	Q70CQ2	0.0216059014201164
P08708	Q6PJF5	0.0216059014201164
Q8IYS1	O14757	0.0216059014201164
P04035	Q14CX7	0.0216059014201164
Q14CX7	Q96S66	0.0216059014201164
P15260	Q68CR1	0.0216059014201164
Q969T9	P81408	0.0216059014201164
P27037	O14874	0.0216059014201164
O43933	O15533	0.0216059014201164
P68871	Q16777	0.0216059014201164
6526	Q14CX7	0.0216059014201164
P43155	Q8WVV4	0.0216059014201164
Q8TCT7	Q9Y4K0	0.0216059014201164
Q15526	Q9BQ52	0.0216059014201164
O43760	P02511	0.0216059014201164
Q9UBX1	P35869	0.0216059014201164
Q9Y2U8	P21926	0.0216059014201164
Q9UM13	Q9Y6N5	0.0216059014201164
Q6XUX3	P35869	0.0216059014201164
Q8IY95	Q9UJH8	0.0216059014201164
Q8WV44	O60812	0.0216059014201164
Q5SVS4	P35869	0.0216059014201164
Q96PZ0	O43824	0.0216059014201164
Q9NX61	Q14CX7	0.0216059014201164
O60231	Q7Z406	0.0216059014201164
Q86SF2	P35869	0.0216059014201164
P18850	P20337	0.0216059014201164
O94829	Q14CX7	0.0216059014201164
Q8N2E2	P48167	0.0216059014201164
Q92597	P82970	0.0216059014201164
Q14CX7	Q8TBP6	0.0216059014201164
Q9Y320	P48960	0.0216059014201164
P05386	Q13608	0.0216059014201164
Q8N0W3	O15121	0.0216059014201164
Q8N6R0	O15533	0.0216059014201164
Q9ULW3	Q70Z53	0.0216059014201164
Q9UHW5	Q96KG9	0.0216059014201164
P52435	Q96KG9	0.0216059014201164
Q9Y2E5	O60911	0.0216059014201164
Q96PZ0	O60313	0.0216059014201164
Q8IXI2	Q14CX7	0.0216059014201164
Q9H977	P35869	0.0216059014201164
Q8NBJ4	P22455	0.0216059014201164
P22607	Q9Y6A1	0.0216059014201164
O60812	Q9BVI4	0.0216059014201164
Q53R41	Q14CX7	0.0216059014201164
Q96D53	Q14CX7	0.0216059014201164
Q8TEQ8	Q14CX7	0.0216059014201164
Q9BRR3	Q14CX7	0.0216059014201164
Q04726	Q96RL1	0.0216058753430843
Q96CB8	Q9BW19	0.0216058753430843
Q8TEQ8	Q8WYL5	0.0216058287769556
Q96EU6	Q15776	0.0216058120131492
O75152	Q13490	0.0216058120131492
Q15013	Q9NYK5	0.0216058120131492
Q969S9	Q9BVC4	0.0216058120131492
O43427	P82663	0.0216058120131492
Q8IUF8	Q9UNZ5	0.0216058120131492
O43521	Q9NR09	0.0216058120131492
Q9Y5A6	Q8NBU5	0.0216058120131492
P17029	Q14671	0.0216058120131492
Q8NBU5	Q96GJ1	0.0216058120131492
P15336	Q9NR09	0.0216058120131492
Q96L15	Q96HI0	0.0216057822108268
Q9H2H9	P05388	0.0216057524085044
O43592	Q3MIR4	0.0216057430952787
O94905	Q6PD62	0.0216057412326335
Q8IUE6	O43292	0.0216056741774082
Q8IV16	Q9NXH8	0.0216056574136018
P31150	Q9NSP4	0.0216056164354085
Q9BTT4	P78310	0.0216056015342474
P63151	Q13185	0.0216056015342474
Q9Y561	Q53GT1	0.0216055829077959
O95427	P55072	0.0216055773198604
P36952	Q9GZP4	0.0216055735945701
Q96S97	Q68CR1	0.0216055680066347
Q9Y467	Q9NRA8	0.0216055661439895
Q13547	P04406	0.0216055419296026
Q8IWZ3	P83731	0.021605534479022
P26373	P35250	0.0216055177152156
Q9BYJ9	O14920	0.021605510264635
Q16891	Q9NXS3	0.0216054692864418
Q8NDF8	Q8IVS2	0.0216054618358612
P01036	P05164	0.0216054245829582
P07237	Q05315	0.0216054078191518
Q14157	Q6ZNA4	0.0216053985059261
Q96JJ7	Q6ZWE6	0.0216053929179906
Q86UT6	Q13308	0.02160538546741
Q9BWH6	P04808	0.0216053444892168
O95970	Q9BWH6	0.0216053444892168
Q14966	Q9Y5Q9	0.0216053389012813
Q3ZCQ8	Q9H4B7	0.0216053258627653
P28340	Q96EA4	0.0216052811592817
Q14165	P35869	0.0216052737087011
P51003	P49773	0.0216052662581205
P30626	Q6ZNA4	0.0216052625328302
P29401	Q9Y255	0.0216052532196044
P67936	Q8IXJ6	0.0216052494943141
O43502	P53582	0.0216052066534757
Q9Y5Y6	O43251	0.0216051992028951
Q8N1F8	Q9NYV4	0.0216051992028951
Q9H4K7	Q1ED39	0.0216051992028951
Q15054	Q15648	0.0216051898896694
Q92766	Q5QJE6	0.0216051898896694
Q92766	Q8NI36	0.0216051898896694
Q9NW82	Q9UPT9	0.0216051898896694
B5ME19	Q14126	0.0216051470488309
Q6ZU52	Q9HCE1	0.02160513587296
Q9HCE1	339005	0.02160513587296
P04083	Q3MHD2	0.0216051302850246
P31947	Q15008	0.0216050911694765
Q8IWB1	P43490	0.0216050818562507
Q8WYP5	P83436	0.021605072543025
P50336	Q96GX1	0.0216050613671541
Q86UL3	Q96RT1	0.0216050557792186
O60568	P32004	0.0216050557792186
O14880	O75665	0.0216050557792186
Q9UDW1	A1L0T0	0.0216050427407026
Q96PU8	Q9P2I0	0.021605035290122
O95573	Q9UH99	0.0216050315648317
Q9Y4G6	P41091	0.021605011075735
Q504Y0	P62191	0.0216050036251544
P17655	Q6YN16	0.0216049402952194
P08670	P35754	0.0216049347072839
P21796	P30536	0.0216049179434776
Q07666	O94992	0.0216049086302518
Q9Y266	P53611	0.0216048955917358
P51153	P10301	0.0216048937290906
O14908	Q5VW32	0.0216048788279294
Q9NWQ8	P31944	0.0216048676520586
Q9BWF3	Q9NW64	0.0216048676520586
P35269	O15121	0.021604860201478
O60701	Q9NYH9	0.0216048471629619
Q3LXA3	Q86U38	0.0216048471629619
Q92616	P57678	0.0216048303991556
O75155	Q96D09	0.0216048210859298
Q8IY67	P20340	0.0216048192232847
Q12778	P60709	0.0216048005968332
Q9NQC3	P04844	0.021604761481285
Q8NB90	O15260	0.0216047503054142
O43464	Q71H61	0.021604735404253
A6NFD8	Q9HAV7	0.021604735404253
P53675	P13861	0.0216047316789627
Q14571	O75955	0.0216047316789627
Q9NQX4	Q9NUP9	0.0216047316789627
P52701	Q5JTZ9	0.0216047205030918
Q8TCT7	Q02487	0.0216047167778015
P18859	Q9NVH1	0.0216047018766403
O15347	Q15392	0.0216046813875436
P62316	Q3YEC7	0.0216046795248985
P16930	Q9Y5K5	0.0216046385467052
O43776	O00767	0.0216045957058668
P23921	Q8TBM8	0.0216045696288347
Q13257	Q6UXH1	0.0216045696288347
Q00987	Q9BSV6	0.0216045696288347
O75351	Q7Z7A3	0.0216045696288347
Q9UJX3	Q8N108	0.0216045081615448
Q56P03	Q92922	0.0216045081615448
Q99856	Q96PK6	0.0216044913977384
P02545	Q8WYH8	0.0216044746339321
Q8N6K7	Q8WWI1	0.0216044578701257
Q9BW11	Q9NZI8	0.0216044578701257
Q99946	Q8WWI1	0.0216044578701257
P10644	Q9UPQ4	0.0216044373810291
Q9NWU2	Q96QC0	0.0216044336557388
Q96AX1	Q8TBC4	0.0216044280678033
O94967	Q5T5P2	0.0216044280678033
Q15126	P05556	0.0216044280678033
Q9NYF8	Q9HAK2	0.021604424342513
Q66K64	P29966	0.0216044224798679
P29966	P16671	0.0216044224798679
P29966	Q8IUX8	0.0216044224798679
P29966	339010	0.0216044224798679
Q96HW7	A0PK05	0.0216044187545776
Q8N257	O43422	0.0216044187545776
Q96HW7	P13598	0.0216044187545776
Q9UJX4	Q9UPQ4	0.0216044187545776
Q9H9R9	P31321	0.0216044187545776
Q9Y4C8	Q96H86	0.0216044187545776
Q96AZ1	Q96RT7	0.0216044187545776
P19440	Q8IXW5	0.0216044187545776
P08648	Q9H2R5	0.0216044187545776
Q9BZH6	Q9Y6C2	0.0216044187545776
P30838	Q8N3X1	0.0216044187545776
Q9BSE5	Q9H9Q2	0.0216044187545776
O75648	Q96RT7	0.0216044187545776
Q9BZH6	Q08623	0.0216044187545776
O95076	Q9BTL3	0.0216043964028358
Q8NFY4	Q9BTL3	0.0216043964028358
Q5W0B7	Q9BTL3	0.0216043964028358
O60359	Q9BTL3	0.0216043964028358
Q86YJ5	Q9BTL3	0.0216043964028358
Q8IZU3	Q9BTL3	0.0216043964028358
Q9BPX7	Q9BTL3	0.0216043964028358
O14581	Q9BTL3	0.0216043964028358
Q9NPG2	Q9BTL3	0.0216043964028358
Q15399	Q9BTL3	0.0216043964028358
P07202	Q9BTL3	0.0216043964028358
Q8TCI5	Q9BTL3	0.0216043964028358
O60353	P67812	0.0216043908149003
Q12972	Q9Y266	0.0216043870896101
Q8TB36	Q9UJA3	0.0216043666005134
Q12815	P14543	0.0216043666005134
Q15723	P54886	0.0216043591499328
P07237	Q9Y478	0.0216043442487716
O75190	Q08AF3	0.0216043330729007
P25311	P13995	0.0216043293476104
Q96J01	Q5BKX6	0.0216043256223201
Q8TEX9	Q86YS3	0.0216043069958686
P04049	P17900	0.0216043069958686
O60942	Q86YS3	0.0216043069958686
Q9BQK8	Q13451	0.0216043069958686
Q86VQ1	P54652	0.0216043069958686
Q96FT9	Q09472	0.0216043069958686
P52597	A1A4S6	0.0216043069958686
P15056	Q96P70	0.0216043069958686
Q9BYE4	Q9NPF4	0.0216043069958686
Q13451	Q9UJ04	0.0216043069958686
Q13451	Q8N427	0.0216043069958686
Q9Y4R8	Q86YS3	0.0216043069958686
Q8IYB1	Q8N4Q1	0.0216043069958686
Q5T9A4	Q86VQ1	0.0216043069958686
O15116	P22531	0.0216043069958686
Q8N1F7	Q86YS3	0.0216043069958686
O75449	P47929	0.0216043069958686
Q5JTC6	Q8WYA0	0.0216043069958686
Q96AJ1	Q8TBX8	0.0216043069958686
P21953	P53041	0.0216043069958686
Q13451	Q8NHH9	0.0216043069958686
Q13451	P60880	0.0216043069958686
Q13451	283458	0.0216043069958686
Q9HDC9	Q5SRD1	0.0216043069958686
Q8N5G2	Q13451	0.0216043069958686
Q15029	Q7Z4L5	0.0216043069958686
Q96FT9	Q99733	0.0216043069958686
P00367	P48431	0.0216043069958686
Q9Y2K2	Q13451	0.0216043069958686
Q86YS3	Q96P70	0.0216043069958686
P05452	Q9UJ14	0.0216043069958686
Q86YS3	Q15008	0.0216043069958686
Q13451	O76074	0.0216043069958686
P15056	P49720	0.0216043069958686
Q13233	P27348	0.0216043069958686
Q9H4W6	P27348	0.0216043069958686
Q9H079	O75688	0.0216043069958686
P04049	P35321	0.0216043069958686
P04792	Q9Y2I6	0.0216043069958686
Q9UG01	Q6S8J3	0.0216043069958686
O75746	Q9NXV2	0.0216043069958686
P07477	Q53GT1	0.0216043069958686
O75155	P33778	0.0216043069958686
Q02750	P22531	0.0216043069958686
O43150	P53041	0.0216043069958686
Q8NEZ3	Q8TDR0	0.0216043069958686
P31151	Q9Y2I6	0.0216043069958686
P49448	Q96EK5	0.0216043069958686
Q8IWP9	Q96IX5	0.0216043069958686
P07919	Q96EK5	0.0216043069958686
Q02218	Q8TDR0	0.0216043069958686
P22531	P06400	0.0216043069958686
Q86YS3	P17980	0.0216043069958686
Q9H7D7	Q16537	0.0216043069958686
Q9HCN8	Q96MY7	0.0216043069958686
Q96JC1	P04844	0.0216043069958686
P15056	P49721	0.0216043069958686
Q16537	Q15369	0.0216043069958686
O75449	P25311	0.0216043069958686
P62807	Q8IUR7	0.0216043069958686
Q92616	Q86YS3	0.0216043069958686
Q8IWP9	Q14318	0.0216043069958686
Q9BQK8	Q14318	0.0216043069958686
Q96A33	Q86YS3	0.0216043069958686
P28072	Q86YS3	0.0216043069958686
O00743	A1A4S6	0.0216043069958686
Q96JC1	O60942	0.0216043069958686
Q96KN7	Q9ULX6	0.0216043069958686
Q02750	P22735	0.0216043069958686
Q9NQC8	O76074	0.0216043069958686
P49721	Q86YS3	0.0216043069958686
O75449	P22531	0.0216043069958686
Q96AJ1	Q9BYE4	0.0216043069958686
O43150	Q96EK5	0.0216043069958686
P43686	Q86YS3	0.0216043069958686
Q9Y2K2	Q9Y5L4	0.0216043069958686
Q9ULX6	Q8N6Q8	0.0216043069958686
O75449	P02765	0.0216043069958686
Q02750	P31151	0.0216043069958686
Q15645	Q8IWP9	0.0216043069958686
P25789	P15056	0.0216043069958686
P15056	P20618	0.0216043069958686
Q9Y2I6	Q9NZT1	0.0216043069958686
Q16695	Q96EK5	0.0216043069958686
Q15583	O00743	0.0216043069958686
P04049	P22532	0.0216043069958686
Q13617	Q9P2W9	0.0216043069958686
O76074	Q9BW83	0.0216043069958686
P36507	P35326	0.0216043069958686
P13473	Q96JC1	0.0216043069958686
Q14318	A1A4S6	0.0216043069958686
O14818	P29597	0.0216043069958686
Q15583	Q14318	0.0216043069958686
P29597	P07477	0.0216043069958686
Q8IWP9	P31151	0.0216043069958686
3503	Q9UG01	0.0216043069958686
Q8IWP9	Q8WVX9	0.0216043069958686
O14777	O43251	0.0216043069958686
P56134	O76074	0.0216043069958686
Q6ZRI6	P27348	0.0216043069958686
Q13263	O43761	0.0216043069958686
O60942	Q9HC98	0.0216043069958686
A0FGR8	Q92624	0.0216043069958686
P68871	O14777	0.0216043069958686
O60942	Q92624	0.0216043069958686
Q17R89	Q99615	0.0216043069958686
Q9H2V7	O14777	0.0216043069958686
Q86YS3	P60468	0.0216043069958686
Q9Y4R8	Q92624	0.0216043069958686
Q9H2V7	P05452	0.0216043069958686
O14777	Q9UJ14	0.0216043069958686
P05452	P55072	0.0216043069958686
P05452	Q15645	0.0216043069958686
P05452	Q8WVX9	0.0216043069958686
P05452	Q96IX5	0.0216043069958686
A1A4S6	Q9Y6K0	0.0216043069958686
Q13790	Q7Z6Z7	0.0216043069958686
P46783	P15056	0.0216043069958686
Q13576	Q8IYT1	0.0216043069958686
P0CG13	P27348	0.0216043069958686
134548	P27348	0.0216043069958686
P49790	O43150	0.0216043069958686
Q04917	A1A4S6	0.0216043069958686
Q13263	3323	0.0216043069958686
A1A4S6	P54652	0.0216043069958686
P0CG48	P42025	0.0216043069958686
O76074	P36776	0.0216043069958686
P49755	P15056	0.0216043069958686
Q9H2V7	Q8IWP9	0.0216043069958686
Q53LP3	P27348	0.0216043069958686
P02810	Q96EK5	0.0216043069958686
P60900	P29597	0.0216043069958686
Q92973	Q96MY7	0.0216043069958686
Q96AY4	P22531	0.0216043069958686
Q6ZRI6	P22531	0.0216043069958686
Q9UBB4	Q86YS3	0.0216043069958686
Q9HB71	Q86YS3	0.0216043069958686
Q6P3R8	Q96EK5	0.0216043069958686
Q9NZL4	Q96PY6	0.0216043069958686
Q8IWP9	P54652	0.0216043069958686
P25788	Q86YS3	0.0216043069958686
Q14318	Q07002	0.0216043069958686
P05452	Q14318	0.0216043069958686
P01889	Q8IYB1	0.0216043069958686
Q9NRA8	P22531	0.0216043069958686
P29597	P49720	0.0216043069958686
O43822	Q9NZL4	0.0216043069958686
P29597	P28066	0.0216043069958686
P28072	P15056	0.0216043069958686
P15056	P25788	0.0216043069958686
Q9Y241	Q8IYB1	0.0216043069958686
Q96JJ7	O76074	0.0216043069958686
O75449	Q9NZT1	0.0216043069958686
Q6ZRI6	P61981	0.0216043069958686
P08670	Q8IXQ5	0.0216043069958686
Q8IWP9	P29508	0.0216043069958686
O75396	O76074	0.0216043069958686
P43034	P82663	0.0216043069958686
P10321	Q8IYB1	0.0216043069958686
P00558	Q9P1Y5	0.0216043069958686
Q13162	P78411	0.0216043069958686
Q9BUN5	Q16543	0.0216043069958686
O14980	P48431	0.0216043069958686
P78411	P27348	0.0216043069958686
O75306	Q86YS3	0.0216043069958686
Q13352	O60942	0.0216043069958686
Q14155	P35326	0.0216043069958686
P62807	Q96S59	0.0216043069958686
Q92973	Q92793	0.0216043069958686
O60762	Q07002	0.0216043069958686
P62979	A1A4S6	0.0216043069958686
Q8NEZ3	Q7L5Y9	0.0216043069958686
P78395	P22531	0.0216043069958686
O15397	Q96MY7	0.0216043069958686
Q09472	Q7Z4L5	0.0216043069958686
P15056	O15397	0.0216043069958686
Q99653	Q9P2L0	0.0216043069958686
P0CG48	Q8N1B4	0.0216043069958686
Q6V1X1	Q9UBM7	0.0216043069958686
Q9UJS0	Q76M96	0.0216043069958686
O75223	Q9BVA0	0.0216043069958686
Q96KN7	Q9Y5V3	0.0216043069958686
A1A4S6	O60762	0.0216043069958686
Q9NZ32	P25786	0.0216043069958686
Q9H4W6	P00338	0.0216043069958686
Q17R89	Q5H9R7	0.0216043069958686
Q9P0J0	Q86YS3	0.0216043069958686
O60942	A1A4S6	0.0216043069958686
P12757	Q8WYA0	0.0216043069958686
Q9HCN8	O75161	0.0216043069958686
Q86YS3	Q5TAQ9	0.0216043069958686
Q09472	Q96NB2	0.0216043069958686
A1A4S6	Q9UBX3	0.0216043069958686
Q00587	Q86YS3	0.0216043069958686
P50548	P22531	0.0216043069958686
P15056	P31948	0.0216043069958686
Q13352	Q99707	0.0216043069958686
Q02978	P48431	0.0216043069958686
O95969	Q9Y6G9	0.0216043069958686
Q9Y5V3	P48431	0.0216043069958686
P12757	A0AVF1	0.0216043069958686
P06733	Q13233	0.0216043069958686
Q86YS3	O75489	0.0216043069958686
Q9BTY7	Q9Y4W6	0.0216043069958686
Q13790	P31948	0.0216043069958686
Q9UJS0	P48431	0.0216043069958686
Q13015	P33778	0.0216043069958686
Q13162	Q53LP3	0.0216043069958686
Q9NNW5	Q86YS3	0.0216043069958686
P78411	P00338	0.0216043069958686
P62333	A1A4S6	0.0216043069958686
Q13162	Q9HAH7	0.0216043069958686
P62280	A1A4S6	0.0216043069958686
Q16543	283458	0.0216043069958686
Q13352	P00403	0.0216043069958686
Q8TEX9	Q92793	0.0216043069958686
P12757	Q96LB3	0.0216043069958686
Q13352	Q15366	0.0216043069958686
Q15758	Q86YS3	0.0216043069958686
P25311	Q9BVA0	0.0216043069958686
Q96KN7	P26196	0.0216043069958686
O00232	Q86YS3	0.0216043069958686
Q76M96	Q9UNE7	0.0216043069958686
Q96FT9	Q99653	0.0216043069958686
Q86YS3	Q15366	0.0216043069958686
Q15464	P22531	0.0216043069958686
P56545	P22531	0.0216043069958686
Q76M96	P05089	0.0216043069958686
Q96KN7	P35321	0.0216043069958686
Q8IYT1	A0AVF1	0.0216043069958686
P22531	Q6PCT2	0.0216043069958686
Q9HCM7	P22531	0.0216043069958686
P08574	Q8IYB1	0.0216043069958686
3503	Q9P2H3	0.0216043069958686
P51970	O75161	0.0216043069958686
Q9Y366	O76074	0.0216043069958686
Q8WYA0	Q14657	0.0216043069958686
Q8N1F7	A1A4S6	0.0216043069958686
Q9H4W6	P22531	0.0216043069958686
O76074	Q99733	0.0216043069958686
Q9H4W6	P61981	0.0216043069958686
Q6P4A7	P48431	0.0216043069958686
Q8IYB1	Q8WW22	0.0216043069958686
Q68DC2	P51784	0.0216043069958686
Q8IYB1	Q9BRK5	0.0216043069958686
Q9H7X7	O76074	0.0216043069958686
O76074	Q9Y547	0.0216043069958686
Q9H078	Q8IYB1	0.0216043069958686
Q8NBJ4	P07477	0.0216043069958686
Q96KN7	Q9NZ01	0.0216043069958686
Q96KN7	Q9H936	0.0216043069958686
O75419	Q8IYB1	0.0216043069958686
Q9BQK8	Q9BRK5	0.0216043069958686
Q86YS3	Q9Y5A9	0.0216043069958686
O43852	A1A4S6	0.0216043069958686
Q9BTY7	Q9Y5A9	0.0216043069958686
O60303	Q9NZT1	0.0216043069958686
O75419	Q9BQK8	0.0216043069958686
Q76M96	P12004	0.0216043069958686
O60942	Q9H270	0.0216043069958686
A2RUR9	Q9Y5L4	0.0216043069958686
O75223	Q9BW62	0.0216043069958686
3503	Q96LB3	0.0216043069958686
Q86YS3	Q99623	0.0216043069958686
Q8IYT1	Q9BRK5	0.0216043069958686
P69905	Q96AJ1	0.0216043069958686
Q8N5G2	Q9Y547	0.0216043069958686
O60942	Q8IYB1	0.0216043069958686
Q86TB9	P22531	0.0216043069958686
Q76M96	Q99615	0.0216043069958686
P22528	Q9P0W8	0.0216043069958686
Q6VN20	Q8NEZ3	0.0216043069958686
Q96CS3	Q9P0W8	0.0216043069958686
P0DTE8	Q96AJ1	0.0216043069958686
Q16537	Q8WYA0	0.0216043069958686
P52272	O43761	0.0216043069958686
Q96CS3	Q13790	0.0216043069958686
Q13790	Q6P4A7	0.0216043069958686
Q8IYT1	O60762	0.0216043069958686
Q9P0J0	Q8IYB1	0.0216043069958686
P0CG48	Q9UJW0	0.0216043069958686
A1A4S6	Q8WW22	0.0216043069958686
O60303	P40926	0.0216043069958686
P35326	Q8N157	0.0216043069958686
Q04917	Q9BTY7	0.0216043069958686
Q9UBM7	Q8IYT1	0.0216043069958686
Q96KN7	P31946	0.0216043069958686
Q96KN7	P61981	0.0216043069958686
Q9BQ95	P22531	0.0216043069958686
Q71U36	Q9P0W8	0.0216043069958686
O60303	P42357	0.0216043069958686
Q8N163	Q16695	0.0216043069958686
Q86YS3	Q8WW22	0.0216043069958686
Q8NEZ3	Q96AJ1	0.0216043069958686
Q8N1F7	Q9BTY7	0.0216043069958686
Q9H4W6	P07195	0.0216043069958686
O15397	Q86YS3	0.0216043069958686
P07195	P78411	0.0216043069958686
Q9H078	A1A4S6	0.0216043069958686
P15056	O60942	0.0216043069958686
O60303	P29692	0.0216043069958686
Q13233	P00338	0.0216043069958686
Q13233	P07195	0.0216043069958686
Q86VQ0	Q8WVV4	0.0216043069958686
134548	P61981	0.0216043069958686
P16402	3323	0.0216043069958686
Q14974	3323	0.0216043069958686
Q86VQ0	Q9Y3D9	0.0216043069958686
P0CG13	P07195	0.0216043069958686
P49721	Q13790	0.0216043069958686
Q86YS3	Q99707	0.0216043069958686
P62195	Q13790	0.0216043069958686
Q13099	P0DTE8	0.0216043069958686
P46977	Q13790	0.0216043069958686
P62807	Q6VN20	0.0216043069958686
Q86YS3	Q9BW92	0.0216043069958686
Q93008	Q13790	0.0216043069958686
P52701	Q13790	0.0216043069958686
Q9NVI1	Q13790	0.0216043069958686
O14757	P46940	0.0216043069958686
Q99615	Q13790	0.0216043069958686
Q13099	P02042	0.0216043069958686
Q02750	Q5T750	0.0216043069958686
P63261	P15056	0.0216043069958686
P28070	Q86VQ0	0.0216043069958686
P18124	3323	0.0216043069958686
Q99615	Q96MY7	0.0216043069958686
Q86VQ0	Q96DA0	0.0216043069958686
P26373	3323	0.0216043069958686
P05452	P46977	0.0216043069958686
A6NI47	Q9UL15	0.0216043069958686
P16402	A1A4S6	0.0216043069958686
P00367	Q13790	0.0216043069958686
Q3KNV8	P22531	0.0216043069958686
Q02750	P42357	0.0216043069958686
Q01167	P00558	0.0216043069958686
P21953	O95218	0.0216043069958686
Q9Y5V3	Q13790	0.0216043069958686
O43242	Q13790	0.0216043069958686
Q99496	P00338	0.0216043069958686
Q96MY7	A0AVF1	0.0216043069958686
Q15464	P00338	0.0216043069958686
P0DTE8	Q9NWB7	0.0216043069958686
A6NI47	A0AVF1	0.0216043069958686
P47929	Q9H079	0.0216043069958686
Q9BTE1	O75342	0.0216043069958686
Q86YS3	Q9BXW9	0.0216043069958686
Q9Y4R8	3323	0.0216043069958686
P63151	341883	0.0216043069958686
P06733	134548	0.0216043069958686
3323	Q9BXW9	0.0216043069958686
P17655	Q15051	0.0216043069958686
Q6NXE6	P33778	0.0216043069958686
P29692	3323	0.0216043069958686
P07195	Q15464	0.0216043069958686
3538	Q86VQ0	0.0216043069958686
P25311	Q9H079	0.0216043069958686
Q53LP3	P00338	0.0216043069958686
Q99856	P22531	0.0216043069958686
A6NI47	P51648	0.0216043069958686
P36507	Q96DA0	0.0216043069958686
P52701	Q07002	0.0216043069958686
O60942	3323	0.0216043069958686
P62807	O60343	0.0216043069958686
134548	P22531	0.0216043069958686
Q13233	P22531	0.0216043069958686
Q9Y285	O76074	0.0216043069958686
Q15645	Q13790	0.0216043069958686
Q9UL15	Q13790	0.0216043069958686
Q13790	P23588	0.0216043069958686
3538	Q9NZ32	0.0216043069958686
3538	Q9UJW0	0.0216043069958686
P15056	P07919	0.0216043069958686
643224	Q9UL15	0.0216043069958686
341883	Q8N4Q1	0.0216043069958686
P68871	Q13790	0.0216043069958686
P07195	Q53LP3	0.0216043069958686
Q00839	A1A4S6	0.0216043069958686
Q13790	Q9Y5A9	0.0216043069958686
Q02750	3493	0.0216043069958686
Q9H078	341883	0.0216043069958686
P52701	Q86YS3	0.0216043069958686
100101267	P22531	0.0216043069958686
134548	P00338	0.0216043069958686
A6NI47	Q99615	0.0216043069958686
P15056	O43852	0.0216043069958686
Q04917	341883	0.0216043069958686
Q14055	Q13451	0.0216043069958686
P15056	Q5W0B1	0.0216043069958686
Q09472	Q9NWB7	0.0216043069958686
Q9UBM7	Q9BTY7	0.0216043069958686
Q9BVA0	P22531	0.0216043069958686
P06733	P0CG13	0.0216043069958686
Q9UBM7	Q86YS3	0.0216043069958686
Q96HA1	P22531	0.0216043069958686
Q9UL16	P67775	0.0216043069958686
Q9GZM8	P35321	0.0216043069958686
Q13162	Q9H4W6	0.0216043069958686
Q96JC1	P39656	0.0216043069958686
P07919	Q86YS3	0.0216043069958686
Q13451	Q92793	0.0216043069958686
P36507	O75342	0.0216043069958686
P46783	3323	0.0216043069958686
134548	P07195	0.0216043069958686
O60942	Q13790	0.0216043069958686
A1A4S6	Q8N4Q1	0.0216043069958686
P04049	P04083	0.0216043069958686
P15056	O43795	0.0216043069958686
Q9H0U4	Q6P3R8	0.0216043069958686
Q13790	P17980	0.0216043069958686
P15056	Q8TEX9	0.0216043069958686
P62191	Q13790	0.0216043069958686
Q96KN7	P00338	0.0216043069958686
Q6ZRI6	P00338	0.0216043069958686
Q14055	Q04917	0.0216043069958686
Q86VQ0	Q92552	0.0216043069958686
Q14055	Q14318	0.0216043069958686
P63151	Q9H8M9	0.0216043069958686
Q13232	P33778	0.0216043069958686
Q04837	3323	0.0216043069958686
P01889	P15056	0.0216043069958686
P62318	3323	0.0216043069958686
3323	P83731	0.0216043069958686
P82673	Q6P3R8	0.0216043069958686
P05452	Q9BVA1	0.0216043069958686
P15056	Q92973	0.0216043069958686
Q99496	P07195	0.0216043069958686
Q13790	Q8WWC4	0.0216043069958686
Q8NFT6	Q5SW79	0.0216043069958686
Q86YS3	O43852	0.0216043069958686
341883	O43852	0.0216043069958686
P68871	Q86YS3	0.0216043069958686
Q14055	Q8N4Q1	0.0216043069958686
P61626	Q13790	0.0216043069958686
Q9P2H3	Q6S8J3	0.0216043069958686
O94832	Q9P2L0	0.0216043069958686
P31949	Q7Z4L5	0.0216043069958686
P15056	Q16718	0.0216043069958686
O60303	Q5W0B1	0.0216043069958686
Q9BVA0	P42357	0.0216043069958686
O43242	Q9H079	0.0216043069958686
P25786	O00399	0.0216043069958686
P05452	P08574	0.0216043069958686
O14735	A1A4S6	0.0216043069958686
Q86YS3	O43251	0.0216043069958686
P15056	O43251	0.0216043069958686
P01111	P35326	0.0216043069958686
Q86YS3	P08574	0.0216043069958686
Q13352	P30876	0.0216043069958686
Q99460	Q86YS3	0.0216043069958686
P14618	Q96KN7	0.0216043069958686
P46783	Q07002	0.0216043069958686
O43761	P18124	0.0216043069958686
Q15583	P31948	0.0216043069958686
Q9H4W6	P06733	0.0216043069958686
Q9NXW2	Q07002	0.0216043069958686
Q13162	Q13233	0.0216043069958686
Q16543	Q8NHH9	0.0216043069958686
Q8NBJ4	P05166	0.0216043069958686
P67775	Q92793	0.0216043069958686
Q86VQ0	P04083	0.0216043069958686
Q13233	P61981	0.0216043069958686
Q13790	P22531	0.0216043069958686
P42694	P22531	0.0216043069958686
P06733	Q15464	0.0216043069958686
Q16543	Q8N427	0.0216043069958686
P15056	P53007	0.0216043069958686
Q8NI77	P00558	0.0216043069958686
Q99707	Q92793	0.0216043069958686
Q9BVA0	Q9NZT1	0.0216043069958686
Q16543	P60880	0.0216043069958686
P78411	P61981	0.0216043069958686
Q9UNF1	Q9H270	0.0216043069958686
Q96P70	Q92793	0.0216043069958686
Q6ZRI6	P06733	0.0216043069958686
Q15431	Q96EK5	0.0216043069958686
Q13162	P0CG13	0.0216043069958686
Q15583	Q99615	0.0216043069958686
Q07002	Q8WW22	0.0216043069958686
Q86YS3	Q9Y4W6	0.0216043069958686
Q13352	P67775	0.0216043069958686
Q13352	P57088	0.0216043069958686
Q13352	Q9Y5A9	0.0216043069958686
O60942	P29597	0.0216043069958686
Q9NNW5	Q9BTY7	0.0216043069958686
P06733	Q53LP3	0.0216043069958686
P00558	Q7KZI7	0.0216043069958686
Q8TEW0	P00558	0.0216043069958686
P48431	P05165	0.0216043069958686
P78411	P22531	0.0216043069958686
Q13099	Q02218	0.0216043069958686
341883	P31948	0.0216043069958686
P48594	Q709F0	0.0216043069958686
O60942	P48431	0.0216043069958686
Q9Y2Z0	Q86YS3	0.0216043069958686
Q504Q3	P22531	0.0216043069958686
P63151	Q13352	0.0216043069958686
P59665	O75153	0.0216043069958686
Q16543	341883	0.0216043069958686
P0CG48	O00399	0.0216043069958686
Q09472	O00411	0.0216043069958686
Q9UNF1	Q9BTY7	0.0216043069958686
Q8WWM7	Q13790	0.0216043069958686
P25789	P01111	0.0216043069958686
Q9H079	P22531	0.0216043069958686
P06733	P78411	0.0216043069958686
P05166	P48431	0.0216043069958686
Q8NF50	P01111	0.0216043069958686
P47929	Q9BVA0	0.0216043069958686
Q13162	134548	0.0216043069958686
Q13409	O95969	0.0216043069958686
Q13352	Q9BW92	0.0216043069958686
Q99496	P22531	0.0216043069958686
Q8IWP9	P08574	0.0216043069958686
Q9BVA0	P02765	0.0216043069958686
P01111	Q9UHV9	0.0216043069958686
O76074	A0AVF1	0.0216043069958686
O60488	Q7Z4L5	0.0216043069958686
P0CG48	Q9NZ32	0.0216043069958686
Q8NEZ3	Q9NWU2	0.0216043069958686
Q8NEZ3	Q9NWB7	0.0216043069958686
Q8IZH2	P22531	0.0216043069958686
Q76M96	O14818	0.0216043069958686
Q96T76	Q9BTY7	0.0216043069958686
O76074	Q9Y5L4	0.0216043069958686
Q17R89	Q5T9A4	0.0216043069958686
O60303	P08865	0.0216043069958686
Q6V1X1	O60942	0.0216043069958686
O75306	Q8IYB1	0.0216043069958686
O60303	Q04837	0.0216043069958686
Q9BXW7	O76074	0.0216043069958686
Q07002	Q9BRK5	0.0216043069958686
A1A4S6	Q5H9R7	0.0216043069958686
P05452	P55209	0.0216043069958686
Q9H7D7	Q9UPZ9	0.0216043069958686
Q68DC2	P00558	0.0216043069958686
P02765	Q9P0W8	0.0216043069958686
Q7Z4L5	O94832	0.0216043069958686
Q9H079	P02765	0.0216043069958686
Q76M96	P30153	0.0216043069958686
Q68DC2	P68032	0.0216043069958686
P0DTE8	Q8N4P2	0.0216043069958686
Q86YS3	Q8WWC4	0.0216043069958686
P22531	Q8NHP8	0.0216043069958686
Q96KN7	Q8WVX9	0.0216043069958686
O60303	P47929	0.0216043069958686
Q9HB71	P15056	0.0216043069958686
Q9Y5L4	Q9BTY7	0.0216043069958686
Q9BTY7	P67775	0.0216043069958686
Q9NXW2	Q9BTY7	0.0216043069958686
Q76M96	P42677	0.0216043069958686
P63151	Q9BTY7	0.0216043069958686
Q53LP3	P22531	0.0216043069958686
P49721	Q8IYB1	0.0216043069958686
Q76M96	Q14318	0.0216043069958686
Q9Y6G9	P03973	0.0216043069958686
Q53LP3	P61981	0.0216043069958686
P0CG13	P61981	0.0216043069958686
Q9BQK8	Q99615	0.0216043069958686
Q9H079	Q9NZT1	0.0216043069958686
Q76M96	P35613	0.0216043069958686
P06454	Q9P2H3	0.0216043069958686
Q14697	A1A4S6	0.0216043069958686
Q9HAH7	P22531	0.0216043069958686
Q9UBS4	P48431	0.0216043069958686
A1A4S6	P57088	0.0216043069958686
Q8NDW8	P13804	0.0216043069958686
Q96KN7	O43819	0.0216043069958686
P0CG13	P22531	0.0216043069958686
Q8IY31	Q8NEZ3	0.0216043069958686
Q9UL16	P63261	0.0216043069958686
Q8IYB1	P35321	0.0216043069958686
Q8NEZ3	Q99733	0.0216043069958686
Q5T9A4	Q6UUV7	0.0216043069958686
O60303	Q9H7D7	0.0216043069958686
P00403	Q9BTY7	0.0216043069958686
Q9Y5L4	A1A4S6	0.0216043069958686
Q76M96	Q9ULX6	0.0216043069958686
A1A4S6	Q9BRK5	0.0216043069958686
P21953	Q9NWB7	0.0216043069958686
Q9NVI7	P48431	0.0216043069958686
P02765	Q9Y2I6	0.0216043069958686
Q9H871	Q8NEZ3	0.0216043069958686
Q8NEZ3	P31949	0.0216043069958686
P02765	Q9BW62	0.0216043069958686
Q8NEZ3	Q9P2H3	0.0216043069958686
Q02750	P02765	0.0216043069958686
Q9H078	Q8N427	0.0216043069958686
Q9NXV2	Q8WYA0	0.0216043069958686
Q99733	Q7Z4L5	0.0216043069958686
B9A064	P10109	0.0216042902320623
P15309	Q5TEU4	0.0216042902320623
Q9GZY4	Q9UI42	0.0216042902320623
P57740	Q99442	0.021604286506772
Q96JJ7	Q8N4P2	0.0216042771935462
P16615	P11509	0.0216042436659336
O60318	Q9HBM6	0.0216042269021272
Q92889	Q5VZL5	0.0216042269021272
Q7L590	Q9H814	0.0216042269021272
P27540	Q9UBW7	0.0216042269021272
Q8TAG9	O14745	0.0216042194515466
Q01968	Q9BSJ2	0.0216042101383209
P23284	O94826	0.0216041598469018
Q86UT6	Q96P70	0.0216041579842567
Q9H992	Q9H2H9	0.0216041393578052
Q6PCB7	Q9BSD7	0.0216041356325149
Q86UP2	P13164	0.0216041281819343
P49406	O95819	0.0216041151434183
P04843	Q9Y3D0	0.0216040797531604
Q7Z6M3	P12814	0.0216040629893541
O75022	P12814	0.0216040629893541
P12814	Q8N8M0	0.0216040629893541
O15060	P12814	0.0216040629893541
P12814	O75072	0.0216040629893541
Q8NEY3	P11310	0.0216040592640638
O60271	Q9NV92	0.021604036912322
Q75T13	Q9UH99	0.021604036912322
Q8TBM8	P54764	0.021604036912322
Q5SVS4	Q13444	0.021604036912322
Q8N6L1	P60468	0.0216040108352899
P20930	Q9Y399	0.0216039940714836
Q9NTJ5	P17812	0.0216039940714836
P07195	Q05952	0.0216039828956127
P01570	Q07065	0.0216039828956127
Q86VZ6	Q9BTL3	0.0216039568185806
O43741	P05089	0.0216039326041936
Q8N684	Q08AM6	0.0216039326041936
P07942	Q7L5N1	0.0216039326041936
Q13315	Q96A19	0.0216039326041936
Q9H089	Q9UBC9	0.0216039326041936
P30838	Q96F46	0.0216039326041936
Q99941	Q9ULJ8	0.0216039232909679
A6NL28-2	Q8IZ52	0.0216039158403873
P07099	Q9UBQ7	0.0216039139777421
Q96C36	Q8IYU8	0.0216039083898067
P17019	P42167	0.0216039065271615
P07355	P78562	0.021603899076581
P35579	Q9BRT2	0.0216038934886455
P46977	O95396	0.0216038823127746
P48023	Q12965	0.0216038674116134
Q9UJZ1	Q6PI78	0.0216038655489683
Q9UJZ1	P20036	0.0216038655489683
Q99623	Q9NR50	0.0216038599610328
P50542	Q96EA4	0.0216038450598716
O43795	P02489	0.0216038320213556
O14950	Q8WY22	0.0216038115322589
Q5VWQ0	Q9UM54	0.0216037984937429
P07942	P04626	0.0216037612408399
Q6P4A7	Q9NPI6	0.0216037351638078
P39880	Q92643	0.0216037221252918
O60493	Q9NS86	0.0216037165373563
Q9NX24	Q16629	0.0216036885976791
P62910	P40939	0.0216036736965179
P24390	P63027	0.0216036718338727
Q96BP3	P31350	0.0216036681085824
P41162	O14966	0.0216036364436149
Q9Y2R4	P62314	0.0216036327183246
O95347	Q08AM6	0.0216036289930343
Q08188	Q9NZM1	0.0216035954654216
P0DPH7	Q13547	0.0216035917401313
P14923	Q8N9B5	0.0216034986078739
Q6IBS0	Q6IAA8	0.0216034911572933
P05023	Q92845	0.0216034855693578
Q8TD55	P19021	0.0216034781187772
O94992	P52756	0.0216034594923257
O75616	P30414	0.0216033980250358
Q9Y383	Q9BVP2	0.0216033738106489
P40937	Q9C029	0.0216033682227134
P55081	P17568	0.0216033682227134
Q9UMR2	P58499	0.0216033607721328
Q86Y82	O75822	0.0216033551841974
Q5TAQ9	Q9UKV5	0.0216033216565847
Q9H2V7	Q96HR9	0.0216033197939395
Q9NZL4	P38646	0.0216033067554235
P30153	O95613	0.0216032769531011
Q8WUK0	P83111	0.021603250876069
Q8TCG1	P83111	0.021603250876069
P0C0S5	P61244	0.0216032303869724
Q8IZK6	Q8NBJ7	0.0216032173484563
P08236	O43149	0.0216031875461339
Q9H6T3	Q9H0C2	0.0216031819581985
Q8WVJ2	Q15006	0.0216031819581985
Q8IWF6	Q9H0X4	0.021603163331747
P28328	O43390	0.0216031596064567
P28328	O75643	0.0216031596064567
P18206	Q969S8	0.0216031409800052
Q92621	Q9Y2Q9	0.0216031409800052
Q70UQ0	Q96RQ1	0.0216031149029731
O60568	Q2PZI1	0.0216031149029731
P27986	Q9NXB0	0.0216031055897474
Q92820	Q96S06	0.0216030869632959
Q86WA6	P05387	0.0216030571609735
Q96LT7	Q99519	0.0216030273586511
Q9P0U1	Q99519	0.0216030273586511
Q9H2U2	P23471	0.0216030273586511
P05023	A6NGC4	0.0216030273586511
Q5QGT7	Q99519	0.0216030273586511
Q96AX9	Q14839	0.0216030217707157
Q9BVA1	Q4KMZ1	0.0216030143201351
P00390	Q71U36	0.0216030031442642
Q96HQ2	Q9NP92	0.0216029770672321
O15382	O14908	0.0216029677540063
P52594	Q96EI5	0.0216029677540063
Q86UP2	O15182	0.0216029584407806
A6NKD9	Q7Z6M1	0.0216029584407806
Q9Y3A6	Q16629	0.0216029435396194
P62310	Q9UHA4	0.0216029323637485
Q8WUK0	P61981	0.0216029193252325
P51398	P61626	0.0216029193252325
Q96ER3	P11182	0.0216029193252325
Q5JRX3	P78414	0.021602900698781
100128554	Q9UQE7	0.021602900698781
P09544	O43598	0.0216028988361358
Q7L513	O43598	0.0216028988361358
Q9NPC4	O43598	0.0216028988361358
P53597	P39656	0.0216028932482004
Q9UBI6	Q9NVE7	0.0216028895229101
P84996	Q92519	0.0216028839349746
O43447	P61224	0.021602876484394
P50416	O76061	0.0216028746217489
Q5TAQ9	Q9NPA8	0.0216028690338134
Q86SF2	O94766	0.0216028448194265
P24390	Q10469	0.0216028448194265
Q5VV42	Q9NVN8	0.0216028448194265
P11413	P54886	0.0216028410941362
Q9BXS5	O14640	0.0216028206050395
P57735	O75489	0.0216028075665235
Q86UE4	Q9NVS9	0.0216028075665235
Q9P0J0	Q08345	0.0216028075665235
O43257	P60174	0.0216028057038784
Q15904	Q10472	0.0216027572751045
Q6PEY1	Q9Y6K0	0.0216027405112981
Q9BV20	Q8WUY3	0.0216027405112981
Q8N7C0	Q9Y6K0	0.0216027405112981
Q9BV20	P55083	0.0216027405112981
Q99942	Q5BKX6	0.0216027405112981
Q9BV20	Q63HM9	0.0216027405112981
Q9HC73	Q99942	0.0216027405112981
P50222	O95861	0.0216027405112981
Q9BV20	Q02962	0.0216027405112981
A0PJE2	Q9Y6K0	0.0216027405112981
Q03431	Q99942	0.0216027405112981
Q9BV20	Q9BYL1	0.0216027405112981
Q8IZP9	Q99942	0.0216027405112981
Q9Y639	Q9BPW8	0.0216027367860078
O43920	P49588	0.0216026958078145
O95202	Q9Y6I9	0.0216026827692985
Q16822	Q9NSP4	0.0216026771813631
P32119	P25963	0.0216026548296213
P54577	Q12891	0.0216026436537504
P30084	Q02790	0.0216026436537504
P50452	Q9BVJ6	0.0216026436537504
Q9BSF4	Q96DH6	0.0216026250272989
Q96JJ7	P49750	0.0216025877743959
Q9H4A6	P07919	0.0216025691479444
Q9BXS4	Q7LGC8	0.0216025691479444
Q9BVL4	Q6SPF0	0.0216025691479444
Q29983	Q14118	0.0216025691479444
P49585	O75342	0.0216025691479444
Q9BWM7	Q96CN4	0.0216025691479444
P42345	Q01628	0.0216025691479444
Q8WU67	Q16401	0.0216025691479444
Q9NQT8	P05090	0.0216025691479444
Q02413	Q9P2N6	0.0216025691479444
Q92797	Q9UHR6	0.0216025691479444
P16104	O75608	0.0216025691479444
P10586	O75317	0.0216025691479444
Q9H5H4	Q8N0V3	0.0216025691479444
Q13526	Q5T1M5	0.0216025691479444
Q6P5W5	Q8N1F8	0.0216025691479444
P98153	Q92870	0.0216025691479444
Q8WU67	Q6AZY7	0.0216025691479444
Q9UMR5	Q99988	0.0216025691479444
Q9HAU4	Q13595	0.0216025691479444
Q9BWT3	Q9NVH1	0.0216025691479444
Q6PJG9	Q15904	0.0216025691479444
O00267	Q8WVR3	0.0216025691479444
P49585	Q8WVV4	0.0216025691479444
P48681	Q9H4B6	0.0216025691479444
Q9BVL4	Q9NZ71	0.0216025691479444
P50416	Q8N9R8	0.0216025691479444
Q6ZRY4	Q9BRQ6	0.0216025691479444
Q15828	Q8IWI9	0.0216025691479444
P09228	P31146	0.0216025691479444
Q13214	P0CJ78	0.0216025691479444
P00387	Q7LBC6	0.0216025691479444
P11277	P07900	0.0216025691479444
Q9Y2Q3	Q9BY43	0.0216025691479444
Q03519	Q8N3P4	0.0216025691479444
P50548	P27540	0.0216025691479444
Q6NUM6	Q68CR1	0.0216025691479444
Q9Y4R8	Q9UF11	0.0216025691479444
P58317	Q14258	0.0216025691479444
Q96JQ2	Q99805	0.0216025691479444
Q6AI08	O15033	0.0216025691479444
Q9UJW0	Q86SG7	0.0216025691479444
Q7Z7G8	Q14244	0.0216025691479444
Q9NPD8	Q9NX40	0.0216025691479444
Q6NUI2	80167	0.0216025691479444
Q96J84	Q03169	0.0216025691479444
Q99650	Q96GX1	0.0216025691479444
Q99595	Q8TAD4	0.0216025691479444
P62834	P28676	0.0216025691479444
P15153	Q8NDZ6	0.0216025691479444
P01591	P05120	0.0216025691479444
Q8NBM8	Q96IV0	0.0216025654226541
Q15007	Q9UKL3	0.0216025579720735
O00754	O43795	0.0216025542467832
Q14527	P08240	0.0216025356203317
Q9UN37	P09681	0.0216025281697511
P07478	P11908	0.021602526307106
P56381	Q8IXI1	0.0216025188565254
Q15382	P09543	0.0216024927794933
Q9BR76	Q9H0E2	0.0216024722903966
Q8WYL5	Q96B42	0.0216024704277515
Q6NZY4	Q9BX40	0.0216024611145257
Q8N2K0	P46977	0.0216024592518806
Q00688	O00193	0.0216024555265903
O14773	Q7Z7G8	0.0216024480760097
Q00059	Q7Z401	0.0216024480760097
Q9H9E3	O94952	0.0216024480760097
Q92597	P25398	0.0216024108231067
Q15102	Q9Y314	0.0216023996472358
Q9Y6D6	Q96AA3	0.0216023921966552
P00533	P56378	0.0216023754328489
Q6ZNJ1	Q8WWC4	0.0216023735702037
O95490	P35612	0.0216023698449134
Q9Y450	Q9BZ72	0.0216023493558168
P07355	P49588	0.0216023344546556
Q75T13	Q08J23	0.0216023325920104
P16144	P04792	0.0216022953391075
Q53H12	339005	0.0216022785753011
Q96I82	P14923	0.0216022785753011
P01286	Q53H12	0.0216022785753011
Q5VV42	Q96A65	0.0216022543609142
Q8N684	O15164	0.0216022077947855
Q86UD0	P41252	0.0216021984815597
P53675	Q8IZV2	0.0216021984815597
P83110	P08069	0.0216021984815597
O95292	Q9NPG1	0.0216021984815597
O94887	Q8TEB1	0.0216021984815597
Q9H6U6	Q5VUA4	0.0216021947562694
Q00403	O43768	0.0216021779924631
Q8WVJ2	Q9P2G9	0.0216021258383989
P68363	Q13316	0.0216021127998828
Q9P2N5	Q8N7H5	0.0216021090745925
P36894	Q13308	0.0216021072119474
Q14191	Q6DKI1	0.0216020680963993
Q86V85	Q969V3	0.0216020662337541
Q9UK59	P60520	0.0216020662337541
Q15386	P35908	0.0216020476073026
P46977	O43908	0.0216020457446575
A6NDG6	P12956	0.0216020215302705
Q68CZ6	Q969V6	0.0216020196676254
Q9BVG4	P15260	0.0216020159423351
Q92974	Q7Z794	0.0216020103543996
Q9BWJ5	Q9P0J1	0.0216019935905933
P82932	P18621	0.0216019880026578
Q96NL6	O15084	0.0216019190847873
Q11206	Q71UM5	0.0216018911451101
Q8TF76	Q9Y221	0.0216018836945295
Q8TF76	Q15050	0.0216018836945295
P41162	Q9Y289	0.021601878106594
Q9NUL7	P98164	0.021601878106594
Q9HCU4	P49810	0.021601878106594
P18850	Q9BRQ6	0.021601878106594
P13591	Q9BXW9	0.021601878106594
Q5HYK3	P13591	0.021601878106594
Q71U36	Q9UH92	0.0216018669307231
Q9BRX8	P17858	0.021601865068078
Q9UEE9	P20700	0.0216018557548522
Q86V97	Q9HBG6	0.0216018445789814
Q12830	Q9Y6G9	0.0216018389910459
Q9UHI6	Q9BVA1	0.0216018352657556
O60271	Q9Y287	0.0216018222272396
Q8WVK2	Q96DH6	0.0216018166393041
Q9BZD4	P05114	0.0216017886996269
O14975	Q92508	0.0216017700731754
Q96QU8	Q9BT22	0.0216017588973045
P12236	Q96JM4	0.0216017551720142
Q9Y5Q9	Q9BRT6	0.0216017179191112
Q6ZMG9	P50897	0.0216017141938209
Q7L5N7	Q15388	0.0216017141938209
P49406	Q02809	0.0216016992926597
Q14011	Q5JTH9	0.0216016955673694
Q8IVD9	Q92615	0.0216016937047243
A6NHL2	Q96AG4	0.0216016769409179
O15294	Q9NS15	0.0216016434133052
O95166	O94973	0.0216016396880149
Q9H4L7	Q96F07	0.0216016229242086
O95905	Q13151	0.0216015875339508
Q9BXW6	Q9Y3D5	0.0216015595942735
Q16204	Q71F23	0.0216015595942735
Q13769	Q7L190	0.0216015484184026
P49815	Q15149	0.0216015484184026
Q96LA8	P63151	0.0216015484184026
O00767	Q9H0P0	0.0216015484184026
Q4KMG0	Q5XKP0	0.0216015484184026
Q15629	Q4KMG0	0.0216015484184026
Q8IZT6	O14757	0.0216015484184026
Q14574	Q8IYU8	0.0216015484184026
Q00535	Q8IUH4	0.0216015353798866
P49406	Q9UKZ1	0.0216015353798866
Q6DD88	P60468	0.0216015223413705
641384	P60228	0.0216015111654996
P29966	P17677	0.0216014869511127
Q8N5P1	P58557	0.0216014795005321
Q96D05	P28799	0.0216014795005321
Q9NZ01	Q8TAD4	0.021601477637887
Q7L576	P19634	0.0216014757752418
Q9BZE4	O43508	0.0216014739125967
O95670	P52434	0.0216014739125967
O60636	P53007	0.0216013845056295
Q99614	P31350	0.021601378917694
Q96JQ2	Q96A65	0.0216013733297586
P78345	Q13330	0.0216013602912426
Q07960	Q8NDI1	0.0216013323515653
Q14249	Q9BRX2	0.0216012671589851
P05161	P46977	0.0216012578457593
Q96HY6	P61247	0.021601254120469
P40926	Q9Y2U2	0.021601241081953
Q03052	P12277	0.021601241081953
O00623	P09651	0.021601241081953
Q00444	P63173	0.021601241081953
Q13162	Q9NPB3	0.021601241081953
O00623	P63173	0.021601241081953
P17481	P63173	0.021601241081953
P0CE71	P07195	0.021601241081953
Q13162	Q96SR6	0.021601241081953
A6NJ46	P12277	0.021601241081953
Q96PH6	Q13162	0.021601241081953
Q13162	Q9BYR7	0.021601241081953
Q9BQ24	P52597	0.021601241081953
P09651	Q9Y5L5	0.021601241081953
P07195	Q5JUX0	0.021601241081953
P22459	Q8IXB1	0.021601241081953
P55795	P35754	0.021601241081953
Q9NUN7	P60174	0.021601241081953
P07195	Q8TF45	0.021601241081953
Q06830	Q5VY80	0.021601241081953
Q8NDX9	P63173	0.021601241081953
Q13162	P55042	0.021601241081953
P04406	Q96M93	0.021601241081953
P55795	Q9UBX5	0.021601241081953
P04839	P12277	0.021601241081953
442523	P00338	0.021601241081953
Q9H3M0	P60174	0.021601241081953
O60330	P52597	0.021601241081953
O15117	P09651	0.021601241081953
P04406	P11473	0.021601241081953
Q9BXY8	P09651	0.021601241081953
Q13162	O75443	0.021601241081953
Q9Y258	P55795	0.021601241081953
P55795	Q5T2R2	0.021601241081953
Q13162	Q9ULL4	0.021601241081953
P07195	P01215	0.021601241081953
Q8IXB1	Q9UKX5	0.021601241081953
Q6UY27	Q06830	0.021601241081953
Q8N584	P63173	0.021601241081953
Q13162	653188	0.021601241081953
Q5FWE3	P60174	0.021601241081953
P55795	Q9H611	0.021601241081953
P68400	Q2KHM9	0.0216012150049209
Q9NY27	Q08257	0.0216012056916952
P26572	Q01814	0.0216011889278888
P36542	Q9BYD2	0.0216011833399534
O15031	Q8NBU5	0.0216011740267276
Q9Y397	P53985	0.0216011591255664
O75525	P62888	0.021601153537631
O94905	Q9BW92	0.021601103246212
Q9NU22	Q15382	0.021601079031825
Q9P0U4	Q6ZW49	0.0216010715812444
Q13395	Q68E01	0.0216010697185993
Q99445	P51688	0.021601065993309
O00148	440686	0.0216010063886642
O60237	Q9Y6K0	0.0216010008007287
Q5HYI8	Q96RK4	0.0216010008007287
Q6P5Z2	P63261	0.0216010008007287
Q8N302	Q9NQX4	0.0216010008007287
Q5T8D3	P48047	0.0216010008007287
O94888	Q9C0C9	0.0216009728610515
Q9Y5K6	P61088	0.0216009691357612
P62280	O43159	0.0216009523719549
Q9HCN8	Q92903	0.0216009281575679
O60739	Q96EY7	0.0216009262949228
O94886	P11117	0.0216008722782135
Q12857	P62750	0.0216008722782135
P62424	Q15596	0.0216008722782135
Q02878	Q15596	0.0216008722782135
P61313	Q15596	0.0216008722782135
Q12857	P67809	0.0216008722782135
P49815	Q7Z7A3	0.0216008722782135
P42167	P82912	0.0216008704155683
O43934	P49591	0.0216008592396974
Q9GZR2	Q9Y6V7	0.0216008462011814
Q15067	100510688	0.0216007810086011
Q96DG6	Q86VI1	0.0216007772833108
Q96DG6	645922	0.0216007772833108
Q9UK59	P21815	0.0216007772833108
Q5T9G4	Q96I24	0.0216007772833108
Q9UK59	Q9NRX6	0.0216007772833108
O75920	P05026	0.0216007772833108
P47895	P46777	0.0216007605195045
Q9C005	Q92844	0.0216007549315691
Q96EY4	O15042	0.021600741893053
Q12934	Q15532	0.0216007344424724
P15927	Q96EV8	0.0216007120907306
P78371	Q9BVM2	0.0216007083654403
Q9Y2R4	O75367	0.0216006897389888
P07942	Q9NXK8	0.0216006729751825
Q96GM1	Q9UIQ6	0.0216006692498922
Q8TES7	P61758	0.0216006617993116
P17480	P63220	0.021600654348731
Q6NUS6	P29016	0.0216006431728601
P23246	Q9BZQ6	0.0216005966067314
P35269	P09104	0.0216005649417638
Q16696	Q9HC38	0.0216005519032478
Q13887	P52298	0.0216005519032478
Q9UFB7	P52298	0.0216005519032478
O14513	P52298	0.0216005519032478
Q9BXX3	P52298	0.0216005519032478
Q9C005	Q6UXX5	0.0216005519032478
O75443	P52298	0.0216005519032478
654341	P52298	0.0216005519032478
Q9BY07	P52298	0.0216005519032478
Q9C005	Q17RG1	0.0216005519032478
Q16478	P52298	0.0216005519032478
P52298	Q96SR6	0.0216005519032478
Q96RJ3	P52298	0.0216005519032478
Q9C005	O43692	0.0216005519032478
Q9C005	Q3SXZ3	0.0216005519032478
442578	P52298	0.0216005519032478
Q9C005	P27707	0.0216005519032478
P19075	Q9C005	0.0216005519032478
Q9H2S5	P52298	0.0216005519032478
Q96MV8	P52298	0.0216005519032478
A6NMB9	Q9C005	0.0216005519032478
P43351	P52298	0.0216005519032478
P52298	Q96S07	0.0216005519032478
P52298	Q5XX13	0.0216005519032478
Q9UBN4	P52298	0.0216005519032478
P42681	P52298	0.0216005519032478
P58180	P52298	0.0216005519032478
Q13106	P52298	0.0216005519032478
Q9C005	Q8N3F0	0.0216005519032478
Q9C005	P0DMV0	0.0216005519032478
Q9NRR2	P52298	0.0216005519032478
Q9HC38	Q6ZSZ6	0.0216005519032478
Q9C005	Q05925	0.0216005519032478
Q5T036	P52298	0.0216005519032478
Q9C005	Q6MZM9	0.0216005519032478
55267	Q9HC38	0.0216005519032478
P21754	P52298	0.0216005519032478
Q9C005	Q96PF1	0.0216005519032478
P52298	Q9BZM3	0.0216005519032478
Q9BZE0	P52298	0.0216005519032478
Q9UIC8	P52298	0.0216005519032478
Q52M93	P52298	0.0216005519032478
Q9C005	Q8N139	0.0216005519032478
Q9C005	P54821	0.0216005519032478
Q8WTR8	P52298	0.0216005519032478
Q6UXN9	Q96T55	0.0216005407273769
Q13200	O75610	0.0216005370020866
Q96E11	P05091	0.0216005109250545
Q8NBJ5	Q96S52	0.0216004643589258
Q9NP91	O00487	0.0216004475951194
P10644	Q08AF3	0.0216004438698291
Q9UKN8	P78346	0.0216004382818937
P49748	Q16610	0.0216004084795713
Q5D862	Q9P2N7	0.0216003861278295
P51530	P17482	0.0216003842651844
Q9NXC5	P14543	0.0216003842651844
Q5VT66	Q8WY54	0.0216003842651844
Q6UX71	Q96A19	0.0216003842651844
Q92604	Q9HBM6	0.0216003842651844
Q96NB3	P30260	0.0216003693640232
Q04721	Q14257	0.0216003637760877
P40222	O95202	0.0216003432869911
Q96IK5	Q58EX7	0.0216003414243459
O00411	Q8IWA0	0.0216003227978944
3500	Q9Y2V2	0.0216002874076366
Q96Q07	Q96TC7	0.0216002762317657
Q9H857	Q9BYN8	0.0216002743691205
P35080	Q7Z7G2	0.0216002631932497
O95490	A6NJ78	0.0216002445667982
O43237	O14966	0.0216002315282821
O75251	Q969P0	0.0216002240777015
Q9NTJ5	Q9BZ11	0.0216002091765403
Q9NTJ5	Q8N695	0.0216002091765403
Q8WXF1	Q15363	0.0216001905500888
P20226	Q15185	0.0216001793742179
P62195	Q4G0I0	0.0216001532971858
P48735	P13747	0.0216001514345407
P62805	P23470	0.0216001234948635
Q9P2H3	P62258	0.0216001030057668
Q9P2H3	P10599	0.0216001030057668
P23396	P08123	0.0216001030057668
Q5BKZ1	Q9UH62	0.0216000936925411
O60884	Q8N0X7	0.0216000918298959
A0PK00	Q6NUQ1	0.0216000918298959
Q9Y5B8	Q86XN8	0.0216000620275735
P38919	Q5VXU3	0.0216000396758317
P52272	O95076	0.0216000359505414
P52272	P39905	0.0216000359505414
P20290	Q5VV42	0.021600030362606
P55060	Q14126	0.0216000229120254
Q9BQ95	Q4G176	0.02160001732409
Q86UN3	Q99653	0.02160001732409
Q9UBV2	Q6UX46	0.0216000117361545
P84996	O95168	0.0216000098735094
O43493	Q99943	0.0216000042855739
Q9UHD8	Q8TE02	0.0215999949723482
Q8IZD6	Q8WWC4	0.0215999521315097
Q7Z7C8	P29966	0.0215999279171228
Q9P013	O00763	0.0215999223291873
P07814	Q16630	0.0215999130159616
Q6P2Q9	Q9P1Y5	0.0215998999774456
Q8ND56	Q9UKL0	0.0215998943895101
Q9UHI6	Q8TDM6	0.0215998888015747
O95299	Q96QD8	0.0215998832136392
P0DPH7	P60468	0.0215998385101556
Q15517	Q96DA6	0.0215998366475105
Q9UNM6	O95864	0.0215998291969299
Q9BXS6	P42224	0.0215998254716396
Q9Y4C8	P63220	0.021599818021059
P62917	Q96C28	0.0215998142957687
P40616	O15259	0.0215997919440269
Q8WZA1	Q8N122	0.021599780768156
Q6PCB7	P35625	0.0215997733175754
Q9UGN5	Q96I51	0.0215997733175754
Q9GZT8	P78347	0.0215997621417045
P51153	Q8NBU5	0.0215997565537691
Q92696	P00338	0.0215997472405433
Q16836	P07948	0.0215997360646724
Q9P2C4	P15291	0.0215997118502855
P03886	Q6P9B9	0.0215997118502855
Q9BRT2	P10109	0.0215997043997049
Q8N2S1	P35453	0.0215997043997049
O15258	Q12946	0.0215997043997049
Q9NY35	P22735	0.0215997043997049
Q9UEU0	Q53EQ6	0.0215997043997049
Q5U3C3	Q15072	0.0215997043997049
Q8TF76	Q8IUH4	0.0215997043997049
P43897	O75973	0.0215997043997049
P08582	Q15293	0.0215996857732534
Q8WVX3	O00264	0.0215996764600276
P51617	Q9Y251	0.021599655970931
P51617	O95671	0.021599655970931
Q6ZRY4	Q8IXI2	0.021599655970931
Q14126	Q9UP95	0.0215996224433183
Q9NRN7	Q9C026	0.0215995982289314
O60502	Q8TCN5	0.0215995870530605
Q6PJG6	Q96P70	0.0215995647013187
Q15742	Q13765	0.0215995647013187
Q8WUH6	Q9BZL6	0.0215995553880929
Q29RF7	Q9NYH9	0.0215995553880929
O76094	P60228	0.0215995162725448
P09104	Q13620	0.0215995106846094
Q9BVX2	O14498	0.0215995050966739
Q9BVX2	Q96S42	0.0215995050966739
Q9BVX2	Q8TCW7	0.0215995050966739
Q0VGL1	Q9HAV7	0.0215994790196418
Q6DN90	Q86X29	0.0215994790196418
Q86W74	Q6P4A7	0.0215994790196418
Q9Y5Q6	O60512	0.0215994529426097
Q8NDI1	Q9UPS8	0.0215994492173194
P47895	A6ZKI3	0.0215994287282228
P11586	Q9Y6I9	0.0215994101017713
A4D1U4	Q9UPU7	0.0215993784368038
P78310	Q14204	0.0215993635356426
Q5T280	Q13137	0.0215993430465459
P29401	P11226	0.0215993355959653
Q9Y2U8	Q13501	0.0215993337333202
Q9H4B7	P55060	0.0215993300080299
Q14191	Q96HA1	0.0215993039309978
Q9H2M9	O95197	0.0215992908924818
Q8N6M3	Q9H0X4	0.0215992666780948
Q9UDY4	Q9Y3D6	0.0215992629528045
Q8WTV1	P31942	0.0215992461889982
Q86UL3	P49641	0.0215992368757724
Q9Y3P9	O75367	0.0215992331504821
Q9Y3P9	Q05519	0.0215992331504821
O94986	P40692	0.0215992331504821
Q6BDS2	Q9HCE1	0.0215992331504821
Q8N490	Q96DB2	0.0215992163866758
P56589	P62330	0.0215992126613855
Q9BR77	O00750	0.0215991921722888
P13984	P53621	0.021599180996418
P07741	P06703	0.0215991791337728
P16615	Q96A44	0.0215991698205471
P01889	Q9H0R1	0.0215991660952568
P33764	O95295	0.0215991530567407
P30043	O00505	0.0215991511940956
Q6PKC3	Q9NUQ2	0.0215991511940956
O43237	P49641	0.0215991511940956
P82979	Q92526	0.0215991456061601
P52701	O14874	0.021599143743515
P51571	Q7Z3K3	0.0215991400182247
Q9Y2J2	Q9HCK1	0.021599106490612
Q14527	Q16787	0.021599082276225
Q8N5F7	Q9NPE2	0.021599082276225
Q13433	Q96MV1	0.021599082276225
Q8IWZ6	Q14244	0.021599082276225
Q96GQ5	Q9H2E6	0.021599082276225
Q9UNS1	P82663	0.021599082276225
Q14527	Q11206	0.021599082276225
Q9NTN9	O60830	0.021599082276225
Q9BX70	Q8IWV7	0.0215990580618381
Q9UIY3	Q92734	0.02159901894629
P28370	P30041	0.0215990170836448
Q96BD5	P56545	0.0215990152209997
O95817	P13861	0.0215989910066127
P80188	Q6P4A7	0.0215989891439676
O95757	Q9Y2Z2	0.0215989761054515
P00387	Q6NUQ4	0.0215989593416452
P05141	Q14657	0.0215989481657743
Q06787	Q9NSI2	0.0215988922864198
Q93008	Q96NT3	0.0215988904237747
O94919	Q8IZ07	0.0215988866984844
Q15034	Q9Y3E5	0.0215988848358392
P31146	P01008	0.0215988494455814
Q13630	P61106	0.0215988494455814
Q13630	Q9NZT1	0.0215988494455814
Q13630	Q9UI42	0.0215988494455814
Q9NP77	P13639	0.0215988494455814
Q6ZNJ1	Q01813	0.0215988494455814
Q9BST9	Q9BVQ7	0.0215988494455814
Q9H0N5	P07311	0.0215988494455814
A0FGR8	Q86WK9	0.0215988494455814
Q04721	P62736	0.0215988382697105
P57740	Q9NV79	0.0215987861156463
Q9H078	Q7Z6J9	0.021598745137453
Q92485	P27544	0.0215987414121627
P28330	P10809	0.0215987395495176
P63279	P03905	0.0215987265110015
Q53G59	Q15369	0.0215987265110015
P41162	Q8NBS9	0.0215987209230661
Q15758	P18074	0.021598644554615
P02749	Q9UJZ1	0.0215986408293247
Q9UJZ1	3502	0.0215986408293247
Q96I24	Q9Y3D6	0.0215986389666795
P28340	10141	0.0215986147522926
O94761	Q9NVH1	0.0215986091643571
Q06210	Q9Y605	0.0215986054390668
P07858	O14763	0.0215986054390668
Q15126	O60884	0.0215986054390668
O94955	O43169	0.0215986054390668
Q8IWF2	Q5SXM8	0.0215986054390668
Q05682	Q9UH62	0.0215986054390668
Q92544	Q9Y5P6	0.0215986054390668
Q9NPA8	Q8WUD4	0.0215986054390668
Q9UPT5	Q8TCT9	0.0215986054390668
Q9UPT5	P56962	0.0215986054390668
Q8TB37	Q9BZM4	0.0215986054390668
P0CJ78	Q9BVV7	0.0215986054390668
P61769	P42357	0.0215986054390668
Q15645	Q92624	0.0215985644608736
440686	P62750	0.0215985607355833
Q9BX68	O94826	0.0215985514223575
P17405	P00367	0.0215985234826803
P16615	Q86SQ9	0.0215985048562288
Q9H3U1	Q96GX1	0.0215985048562288
Q9Y697	Q9Y281	0.0215984862297773
P55000	O95071	0.0215984545648098
Q96DZ1	P53985	0.0215984284877777
Q9UHR4	P04908	0.0215984284877777
Q9ULT8	Q9ULW8	0.0215984247624874
Q00765	P57735	0.0215984135866165
P09668	P17050	0.0215984135866165
Q9UEW8	P36894	0.0215984135866165
Q16512	P61224	0.0215984135866165
P67812	P55957	0.0215984135866165
Q8N5N7	P62917	0.0215983968228101
Q5JRX3	Q9UNK9	0.0215983837842941
Q3LXA3	Q9BVP2	0.0215983651578426
Q92625	Q5T0W9	0.0215983483940362
Q2M389	P53985	0.0215983372181653
Q92841	O00220	0.0215983279049396
Q9BUQ8	Q96RE7	0.021598320454359
Q9Y2J2	A5D8V6	0.0215983148664236
Q9H2V7	P30519	0.0215982981026172
Q9Y2X3	Q5JPE7	0.0215982887893915
Q6AI12	Q16637	0.0215982887893915
102724159	Q15020	0.021598283201456
Q92889	O96019	0.02159827016294
O94913	Q96PV6	0.0215982627123594
O96005	O43173	0.0215982422232627
Q9H9A5	Q9UBU9	0.0215982403606176
Q9Y2P8	Q6IPR1	0.0215982384979724
P78410	P29401	0.0215982142835855
P29401	Q99502	0.0215982142835855
Q9Y234	P29401	0.0215982142835855
P25686	O95169	0.0215981919318437
O43913	P20700	0.0215981621295213
Q86YZ3	Q9UJQ1	0.0215981602668762
O95297	O14929	0.0215981602668762
O14880	Q15363	0.0215981472283601
Q04323	Q9NR12	0.021598145365715
Q04743	Q86W42	0.0215981286019086
P20941	Q86W42	0.0215981286019086
Q9BZZ5	Q9BYN7	0.0215981286019086
Q8NA42	Q86W42	0.0215981286019086
Q9BTZ2	P09874	0.0215981137007474
Q9P2E9	Q96EK4	0.0215981137007474
P62834	Q13232	0.0215981137007474
P43251	P40937	0.0215981137007474
O75665	P50897	0.0215981137007474
Q9BSJ8	Q99576	0.0215981137007474
P01023	Q9HCU4	0.0215981137007474
P21953	P69849	0.0215981137007474
O43920	Q8N5A5	0.0215981137007474
Q9HD20	Q9HAV7	0.0215980820357799
Q6NUJ2	P40939	0.0215980783104896
Q4ZIN3	Q8IWR1	0.0215980652719736
Q9UDY4	Q9NUJ3	0.0215980634093284
P57678	Q9NZM1	0.0215980317443609
P51153	Q9NVE7	0.0215980224311351
Q92733	O60488	0.0215980168431997
P07237	Q30201	0.0215980000793933
Q14696	P54803	0.0215979982167482
Q13148	Q9H7F0	0.0215979907661676
Q0VGL1	B7ZAQ6	0.0215979218482971
Q13724	Q96HC4	0.021597908809781
Q13190	Q9UGI8	0.021597908809781
P52926	Q6FI81	0.021597908809781
P49023	P62736	0.021597908809781
Q9P035	P50552	0.021597908809781
Q14166	P62736	0.021597908809781
P51991	Q9H1C4	0.021597908809781
Q14103	Q96JN8	0.021597908809781
P09651	Q96JN8	0.021597908809781
O95168	P09651	0.021597908809781
P50991	P22455	0.021597908809781
P11362	Q96HC4	0.021597908809781
P14136	O75663	0.021597908809781
Q8NFJ5	P06493	0.021597908809781
P46108	P61803	0.021597908809781
P46108	Q7Z4H8	0.021597908809781
P15924	Q01974	0.021597908809781
P45880	P30613	0.021597908809781
P55010	P51511	0.021597908809781
Q15029	Q01974	0.021597908809781
Q01974	P84103	0.021597908809781
P43307	P56537	0.021597908809781
P84098	P46934	0.021597908809781
Q9HCU5	Q8WX93	0.021597908809781
Q8NFJ5	P62263	0.021597908809781
Q8NBL1	P23588	0.021597908809781
Q8NFJ5	P39023	0.021597908809781
Q96FJ2	Q01974	0.021597908809781
Q99715	P35268	0.021597908809781
P22102	Q96JN8	0.021597908809781
Q13190	P08243	0.021597908809781
P32119	P22455	0.021597908809781
Q99715	Q14103	0.021597908809781
P62913	P22455	0.021597908809781
Q99715	Q08211	0.021597908809781
P30613	P46109	0.021597908809781
P12931	P62249	0.021597908809781
P39019	Q9Y490	0.021597908809781
P39023	P22455	0.021597908809781
P55010	Q99715	0.021597908809781
O60499	O43707	0.021597908809781
Q15904	Q14258	0.021597908809781
Q13308	P27348	0.021597908809781
P60866	P22455	0.021597908809781
O43909	Q9NR30	0.021597908809781
P49368	P22455	0.021597908809781
P04908	Q99829	0.021597908809781
P04406	P22455	0.021597908809781
Q8NFJ5	Q9Y266	0.021597908809781
Q9H910	Q14554	0.021597908809781
Q9NP58	P62753	0.021597908809781
Q99715	P46109	0.021597908809781
Q9NR30	P22455	0.021597908809781
P62899	Q9Y2V2	0.021597908809781
P61081	Q9HCU5	0.021597908809781
Q16637	Q8NHH9	0.0215979069471359
Q06787	Q9Y388	0.0215979013592004
Q9NQI0	P33176	0.0215978901833295
P02794	O60508	0.0215978696942329
O60573	Q9BPX3	0.0215978641062974
P07195	Q9NW13	0.021597858518362
O15151	O94782	0.0215978249907493
Q13888	P55196	0.0215978249907493
Q8NBT0	Q9BW83	0.0215978249907493
Q8WWY3	Q9BQ61	0.0215977746993303
Q96IU4	Q16637	0.0215977728366851
Q6Y7W6	P28290	0.021597733721137
P30153	Q8IYS2	0.0215976946055889
O76075	Q00403	0.0215976107865571
Q15554	P06400	0.0215975996106863
Q9H9V9	P16298	0.0215975996106863
Q9Y255	Q96G23	0.0215975996106863
P53350	O43567	0.0215975996106863
Q96AY4	O95298	0.0215975996106863
Q9Y4R8	Q9H228	0.0215975996106863
P28482	Q9ULJ7	0.0215975996106863
O95619	Q9NRI5	0.0215975996106863
Q5TH69	Q9ULK5	0.0215975996106863
Q13535	Q9UNK9	0.0215975996106863
Q9NW38	O94991	0.0215975996106863
Q8NEF3	Q9NRG9	0.0215975996106863
Q9UHQ4	Q5K4L6	0.0215975996106863
Q9NW38	Q8NBI6	0.0215975996106863
Q6PKG0	Q9Y6J0	0.0215975996106863
Q9BRR3	Q9C0B5	0.0215975996106863
Q9UK61	O14867	0.0215975996106863
Q96F46	Q9NT99	0.0215975996106863
Q8WYP5	Q92556	0.0215975996106863
Q86WJ1	Q9NZJ7	0.0215975996106863
Q9HCM4	Q86VW0	0.0215975996106863
Q9H4K7	Q13490	0.0215975996106863
Q9Y255	Q9Y4P3	0.0215975996106863
Q92600	A0PK00	0.0215975996106863
Q9UK22	O14917	0.0215975996106863
Q9ULP0	Q9ULF5	0.0215975996106863
P41229	Q9Y2Z2	0.0215975996106863
Q9Y2G8	Q8TAB3	0.0215975996106863
Q96LU5	Q9NUM4	0.0215975996106863
Q8IYB1	Q6P1M0	0.0215975996106863
Q96AC1	P42892	0.0215975996106863
O75843	Q9BTX1	0.0215975996106863
Q9NVF7	Q9NXR1	0.0215975996106863
Q7LGC8	Q96SZ6	0.0215975996106863
Q9NUY8	P04637	0.0215975996106863
P51451	Q9P0I2	0.0215975996106863
Q9ULG6	Q53EP0	0.0215975996106863
Q9NU53	Q9BTX1	0.0215975996106863
Q9NT22	Q86UK7	0.0215975996106863
Q6T4P5	Q9BUB7	0.0215975996106863
Q96LW7	Q8N335	0.0215975996106863
Q6ZXV5	Q9UN70	0.0215975996106863
Q9NUQ7	Q5VZI3	0.0215975996106863
Q6ZU65	Q9H0U6	0.0215975996106863
O43264	Q9NPD7	0.0215975996106863
Q9Y366	Q13405	0.0215975996106863
Q9Y5Y0	O60704	0.0215975996106863
Q8TBF5	Q9Y6H3	0.0215975996106863
Q4G0J3	Q9UDW3	0.0215975996106863
Q6NUQ4	Q9UI09	0.0215975996106863
P20020	Q8N8Z6	0.0215975996106863
O75396	Q9NZC3	0.0215975996106863
P82914	Q9Y6J0	0.0215975996106863
Q86WT1	P51398	0.0215975996106863
Q9H792	Q9UH62	0.0215975996106863
Q9H3F6	Q96A37	0.0215975996106863
Q9H7D7	Q9Y6X5	0.0215975996106863
Q9Y5R4	P52429	0.0215975996106863
Q9GZR7	Q5JTD0	0.0215975996106863
Q13099	P82663	0.0215975996106863
Q9NZ53	Q8IUX1	0.0215975996106863
Q15034	Q9Y6X5	0.0215975996106863
Q8TEP8	P54920	0.0215975996106863
Q96IK5	Q9NPF0	0.0215975996106863
Q9BYC9	P35226	0.0215975996106863
Q9HDC5	Q8IYQ7	0.0215975996106863
Q8NBP0	Q7RTY0	0.0215975996106863
Q92544	Q99457	0.0215975996106863
Q9Y366	Q9BYD3	0.0215975996106863
Q9HAR2	O14975	0.0215975996106863
Q7L5N7	Q9NYV6	0.0215975996106863
O15514	Q8WVD3	0.0215975996106863
P02649	Q14689	0.0215975996106863
Q14746	Q9HC56	0.0215975996106863
Q9Y2H6	Q9H7S9	0.0215975996106863
Q13099	Q9Y2R9	0.0215975996106863
Q9Y296	Q6P4I2	0.0215975996106863
P42336	Q9Y4I1	0.0215975996106863
Q6PJI9	Q9H869	0.0215975996106863
Q9UN70	Q14689	0.0215975996106863
O75396	Q9Y3L3	0.0215975996106863
O15118	Q9C0B5	0.0215975996106863
Q92905	O43542	0.0215975996106863
Q9P2E7	P24468	0.0215975996106863
Q86WT1	P82912	0.0215975996106863
Q9BV86	P54920	0.0215975996106863
Q92692	Q9Y3D7	0.0215975996106863
Q7L8L6	Q7LGC8	0.0215975996106863
Q8TEB9	Q68D91	0.0215975996106863
Q8NFZ5	Q96P11	0.0215975996106863
Q8IXL7	P62487	0.0215975996106863
O43678	O76062	0.0215975996106863
Q13099	P82914	0.0215975996106863
Q6KCM7	P17568	0.0215975996106863
Q6ZRV2	Q9NRG4	0.0215975996106863
Q96JN2	Q96SB3	0.0215975996106863
Q4G0I0	Q8WUY1	0.0215975996106863
Q14781	P82914	0.0215975996106863
Q96LA8	Q5TEU4	0.0215975996106863
Q8NFZ5	Q14137	0.0215975996106863
Q9NPG1	Q8TBF5	0.0215975996106863
Q8NDF8	Q9Y366	0.0215975996106863
Q9BZG8	Q9BQ90	0.0215975996106863
Q8IZT6	O60934	0.0215975996106863
Q9BWN1	Q8TEB1	0.0215975996106863
Q9HD23	Q08357	0.0215975996106863
O75691	Q70HW3	0.0215975996106863
Q96IK5	Q9UBG0	0.0215975996106863
Q9BQ15	Q9Y397	0.0215975996106863
Q14689	Q96CM3	0.0215975996106863
Q96JH8	Q5THK1	0.0215975996106863
Q9H1C3	Q9Y639	0.0215975996106863
Q8TCG2	Q9Y448	0.0215975996106863
Q96LZ7	P55011	0.0215975996106863
Q5SNT2	Q9BQA9	0.0215975996106863
Q6ZU65	P82914	0.0215975996106863
O60244	Q9GZT9	0.0215975996106863
O94776	P54803	0.0215975996106863
Q13586	O95167	0.0215975996106863
Q9H5H4	Q6ZU65	0.0215975996106863
Q8TBF5	Q9H019	0.0215975996106863
O43657	Q7Z4Q2	0.0215975996106863
Q9NXE4	P61165	0.0215975996106863
Q7Z5G4	Q9NVH0	0.0215975996106863
Q9H1A3	Q96CQ1	0.0215975996106863
O15164	Q9BVS5	0.0215975996106863
Q13263	Q8N3Y1	0.0215975996106863
Q9Y625	Q9NV92	0.0215975996106863
Q15386	Q7LGC8	0.0215975996106863
O43299	P51617	0.0215975996106863
Q9Y5R4	P61289	0.0215975996106863
Q15042	Q9UQ49	0.0215975996106863
Q9NP58	Q9H425	0.0215975996106863
Q86UQ0	Q9BQG0	0.0215975996106863
Q9Y2C2	Q7Z3U7	0.0215975996106863
Q92503	O76031	0.0215975996106863
Q6PJI9	P25490	0.0215975996106863
P49069	P10589	0.0215975996106863
Q9NRY5	Q9H2C2	0.0215975996106863
Q9C037	P54920	0.0215975996106863
O60858	P40938	0.0215975996106863
Q8N6S4	O76024	0.0215975996106863
Q9Y4C0	Q9Y2W1	0.0215975996106863
P35226	Q14197	0.0215975996106863
Q8NFH4	Q16739	0.0215975996106863
Q13084	Q9UBX5	0.0215975996106863
Q0PNE2	Q86UT6	0.0215975996106863
Q9H0H0	Q9UHG2	0.0215975996106863
Q13099	P82933	0.0215975996106863
Q9H3R5	Q86XK2	0.0215975996106863
Q5R3I4	Q8IWF2	0.0215975996106863
P04637	Q9Y4B5	0.0215975996106863
Q8WVC6	O95873	0.0215975996106863
O14910	Q9NPF0	0.0215975996106863
Q6ICH7	Q9H0A8	0.0215975996106863
P51674	Q9BT09	0.0215975996106863
O94985	O94864	0.0215975996106863
Q6IBW4	Q8NCB2	0.0215975996106863
Q9HAR2	P53350	0.0215975996106863
O00400	O94887	0.0215975996106863
Q92581	Q15836	0.0215975996106863
P56589	Q8N0S6	0.0215975996106863
Q9Y4A5	Q92624	0.0215975996106863
P25311	Q9NQ79	0.0215975996106863
Q9BT40	Q96ER9	0.0215975996106863
P62834	O60343	0.0215975996106863
Q9UDY4	Q86TP1	0.0215975996106863
Q9NVC3	Q8N2K0	0.0215975996106863
Q9Y512	Q8N8Z6	0.0215975996106863
Q16537	P50748	0.0215975996106863
Q8IZL8	Q8TDR0	0.0215975996106863
Q8TCG1	O00592	0.0215975996106863
Q9Y4X5	O95819	0.0215975996106863
Q8NDZ4	Q8IZJ1	0.0215975996106863
Q00987	Q9Y6J0	0.0215975996106863
54101	Q15051	0.0215975996106863
O15530	Q7Z3U7	0.0215975996106863
Q8IZL8	Q86WT1	0.0215975996106863
Q99871	Q9UNK9	0.0215975996106863
P48643	Q8N4A0	0.0215975996106863
Q96JC1	Q9Y2R5	0.0215975996106863
Q9H3L0	Q9Y4B6	0.0215975996106863
Q9BSG0	Q969X5	0.0215975996106863
P62699	Q96JC1	0.0215975996106863
Q969R8	P61218	0.0215975996106863
Q9NYV6	Q7Z3U7	0.0215975996106863
Q9Y366	O96028	0.0215975996106863
Q9ULM0	Q969X5	0.0215975996106863
B2RTY4	Q9UJ04	0.0215975996106863
Q6IBW4	Q9UPN4	0.0215975996106863
P60602	Q9Y5L0	0.0215975996106863
Q86WT1	Q9Y2Q9	0.0215975996106863
Q9H3E2	O94991	0.0215975996106863
O95166	Q8WUY8	0.0215975996106863
Q9NRG4	Q8NFW8	0.0215975996106863
Q5M7Z0	O94991	0.0215975996106863
Q8IZL8	Q9ULJ7	0.0215975996106863
Q8IZR5	Q16880	0.0215975996106863
Q96RL7	Q96JN8	0.0215975996106863
Q13084	P35226	0.0215975996106863
O00592	O14965	0.0215975996106863
P53350	Q5VU43	0.0215975996106863
Q8TAM1	Q9UG56	0.0215975996106863
O95396	Q9H019	0.0215975996106863
Q6P2E9	P48454	0.0215975996106863
Q9NPG1	Q5T447	0.0215975996106863
Q9H857	P98155	0.0215975996106863
Q8NFZ5	Q96JX3	0.0215975996106863
P05412	P07197	0.0215975996106863
Q9BXS4	Q9H553	0.0215975996106863
Q7RTY0	Q8WYP5	0.0215975996106863
Q9H0W5	Q6PCD5	0.0215975996106863
Q14249	Q8WUD4	0.0215975996106863
P49406	Q6ZU65	0.0215975996106863
Q7Z6B0	Q96ME7	0.0215975996106863
Q9Y399	Q9NPJ8	0.0215975996106863
Q96MM7	Q9H0K1	0.0215975996106863
Q9Y366	Q9BYD1	0.0215975996106863
O60704	O14949	0.0215975996106863
Q15051	P02649	0.0215975996106863
Q96RG2	P98155	0.0215975996106863
Q9NZH0	Q15051	0.0215975996106863
Q8NFY9	Q9NQ29	0.0215975996106863
Q6P6C2	Q5VU43	0.0215975996106863
Q6DN90	Q9UKZ9	0.0215975996106863
Q16763	Q9BRX5	0.0215975996106863
Q9NZM5	Q6ZU65	0.0215975996106863
Q92551	Q86VR2	0.0215975996106863
Q13370	Q9NU53	0.0215975996106863
Q9Y483	Q13724	0.0215975996106863
Q96D53	Q5M7Z0	0.0215975996106863
Q8WV41	O94832	0.0215975996106863
Q96H79	Q9NWK9	0.0215975996106863
Q9HD47	P67775	0.0215975996106863
O15062	P86790	0.0215975996106863
Q8NBP0	Q6NXT6	0.0215975996106863
Q96RU2	Q9NX00	0.0215975996106863
Q8NEW0	Q6ZNA4	0.0215975996106863
Q9BUB7	P0C7P0	0.0215975996106863
Q6P1S2	Q9NWK9	0.0215975996106863
Q86WT1	P82933	0.0215975996106863
Q13099	Q9Y3D9	0.0215975996106863
P17482	Q6Y1H2	0.0215975996106863
Q86WT1	P82663	0.0215975996106863
Q7L8L6	Q9NYV6	0.0215975996106863
Q86VP6	Q9BTV7	0.0215975996106863
Q12983	P55060	0.0215975996106863
Q8N5G2	Q8N0V3	0.0215975996106863
O95298	Q9BZM4	0.0215975996106863
P61024	O14965	0.0215975996106863
P35453	Q9H019	0.0215975996106863
P40938	Q5TF21	0.0215975996106863
Q9H5Q4	Q76KP1	0.0215975996106863
Q93063	Q8WVI0	0.0215975996106863
Q8NAN2	Q8N2G8	0.0215975996106863
Q92562	P36969	0.0215975996106863
Q9H4F8	P69905	0.0215975996106863
Q9P2W9	Q8IU60	0.0215975996106863
P30533	Q8NB37	0.0215975996106863
Q6ZSJ8	Q9BYD3	0.0215975996106863
Q9NYQ7	Q8NB49	0.0215975996106863
Q14CZ7	Q1L5Z9	0.0215975996106863
Q8NB78	P23458	0.0215975996106863
Q6VN20	P31274	0.0215975996106863
Q96EB6	Q5JTC6	0.0215975996106863
O60318	O75460	0.0215975996106863
Q6P444	Q9ULG6	0.0215975996106863
Q6DN90	Q96EY5	0.0215975996106863
Q86UT6	Q6N075	0.0215975996106863
P55789	Q12948	0.0215975996106863
Q969Y2	Q96EY5	0.0215975996106863
Q9Y5S2	Q96JX3	0.0215975996106863
P20839	Q96Q07	0.0215975996106863
Q14654	Q9P244	0.0215975996106863
P37268	O95551	0.0215975996106863
Q5T1Q4	Q8TBP6	0.0215975996106863
Q9UFC0	Q5GLZ8	0.0215975996106863
Q8N0Z6	Q14839	0.0215975996106863
Q13144	P21802	0.0215975996106863
O00192	Q8NC56	0.0215975996106863
Q9UL63	P31274	0.0215975996106863
Q9C0B5	O75027	0.0215975996106863
Q8NE86	P0C0L4	0.0215975996106863
Q8IWA0	P53701	0.0215975996106863
Q96B23	Q14BN4	0.0215975996106863
Q5BKZ1	Q6ZN18	0.0215975996106863
Q8NC69	P54920	0.0215975996106863
Q9BV35	O43824	0.0215975996106863
Q96F25	P57105	0.0215975996106863
Q4KMG0	O00258	0.0215975996106863
Q86YV9	Q96IF1	0.0215975996106863
Q4L235	O95573	0.0215975996106863
P54646	Q2VPK5	0.0215975996106863
A5PL33	Q9H7S9	0.0215975996106863
O14672	Q9NT99	0.0215975996106863
O60496	Q6PK04	0.0215975996106863
Q9BV68	Q6DN90	0.0215975996106863
Q6NXT1	Q13501	0.0215975996106863
Q96HI0	Q8IU60	0.0215975996106863
54101	P35453	0.0215975996106863
Q5JRA6	Q96A19	0.0215975996106863
Q9H9J2	Q6ZSJ8	0.0215975996106863
Q00987	Q9NVM4	0.0215975996106863
Q86XR8	Q96NB2	0.0215975996106863
P57740	Q96DR5	0.0215975996106863
P22083	Q86VP6	0.0215975996106863
P18846	O15228	0.0215975996106863
Q9H7D7	P31274	0.0215975996106863
Q92667	O75503	0.0215975996106863
Q96JX3	Q14654	0.0215975996106863
Q6NXT1	Q9C0C7	0.0215975996106863
Q5JRA6	Q9BZE9	0.0215975996106863
Q6PCB8	Q6ZXV5	0.0215975996106863
P16930	O00192	0.0215975996106863
Q99755	P42568	0.0215975996106863
Q8IVV7	Q12946	0.0215975996106863
Q8NCH0	Q8WVI0	0.0215975996106863
Q04725	O75342	0.0215975996106863
Q5VUD6	Q9NW38	0.0215975996106863
Q92600	P55789	0.0215975996106863
Q8N6S4	Q96JX3	0.0215975996106863
P55789	P33176	0.0215975996106863
Q12946	O15121	0.0215975996106863
P48426	Q96ER3	0.0215975996106863
P04440	P98155	0.0215975996106863
P35916	Q6PIW4	0.0215975996106863
Q7L4E1	Q9Y287	0.0215975996106863
Q86YD1	Q9H672	0.0215975996106863
Q9Y4C0	Q9C0D3	0.0215975996106863
Q8NEC7	P35556	0.0215975996106863
P07199	Q9H6R7	0.0215975996106863
Q8N2K0	P17948	0.0215975996106863
O00746	P98172	0.0215975996106863
Q7L8W6	A5A3E0	0.0215975996106863
Q5TF21	Q5SRI9	0.0215975996106863
P04035	P36543	0.0215975996106863
Q9NRG9	Q9UFP1	0.0215975996106863
Q8TD17	100101267	0.0215975996106863
Q5M775	P28300	0.0215975996106863
Q7Z4Q2	P43250	0.0215975996106863
Q08379	Q8IUF8	0.0215975996106863
P17948	Q96KA5	0.0215975996106863
Q16540	Q6ZSJ8	0.0215975996106863
Q86UL3	Q5VYV7	0.0215975996106863
Q16625	Q92551	0.0215975996106863
Q5SZK8	Q9H6K4	0.0215975996106863
Q5T1Q4	Q9NVE7	0.0215975996106863
Q16537	Q13315	0.0215975996106863
Q13098	Q9BT73	0.0215975996106863
Q8NHZ8	Q8NC56	0.0215975996106863
Q9BSF4	Q8N465	0.0215975996106863
Q5JPH6	Q9NYV6	0.0215975996106863
P46013	Q9H825	0.0215975996106863
P33121	Q96EF0	0.0215975996106863
Q6PCB8	P39060	0.0215975996106863
P84085	Q9ULQ1	0.0215975996106863
Q96H55	Q1L5Z9	0.0215975996106863
Q9NR82	P01911	0.0215975996106863
Q15032	Q6P1L8	0.0215975996106863
Q13595	Q9Y6J0	0.0215975996106863
P07992	Q9NY93	0.0215975996106863
Q7Z3E5	Q14574	0.0215975996106863
Q5U3C3	Q14232	0.0215975996106863
Q96EL2	Q9Y6J0	0.0215975996106863
P00533	O75164	0.0215975996106863
P49406	Q9Y6J0	0.0215975996106863
O15431	Q9HCU4	0.0215975996106863
O00459	Q9H6K4	0.0215975996106863
Q9UFF9	Q96JK2	0.0215975996106863
P01111	Q8IYQ7	0.0215975996106863
Q9HC98	Q9NUM4	0.0215975996106863
O76082	O95168	0.0215975996106863
Q8TCG1	P09958	0.0215975996106863
O96014	Q13015	0.0215975996106863
O43929	Q9NPF2	0.0215975996106863
Q9UKB1	P15336	0.0215975996106863
Q9NQ55	Q9Y6J0	0.0215975996106863
Q15475	Q9Y2I1	0.0215975996106863
Q96HW7	P50443	0.0215975996106863
Q99959	Q9H9L4	0.0215975996106863
P50570	Q13277	0.0215975996106863
Q96L34	O75955	0.0215975996106863
Q96EZ8	Q9NQX4	0.0215975996106863
Q49AR2	O43933	0.0215975996106863
P40425	P61218	0.0215975996106863
Q9Y6N1	Q5VST6	0.0215975996106863
P39880	P56937	0.0215975996106863
O00231	Q9NPG1	0.0215975996106863
P50991	Q8N4A0	0.0215975996106863
O75084	Q92545	0.0215975996106863
Q03933	Q9UET6	0.0215975996106863
Q8NDZ2	O95390	0.0215975996106863
Q7Z6M1	Q86V48	0.0215975996106863
P56937	Q8N766	0.0215975996106863
P20336	O00258	0.0215975996106863
O95271	Q13332	0.0215975996106863
Q96T17	Q92466	0.0215975996106863
P14854	Q9P2W9	0.0215975996106863
P20036	O15397	0.0215975996106863
Q8IWB1	O75832	0.0215975996106863
Q99575	P63162	0.0215975996106863
Q9UGJ1	P78345	0.0215975996106863
Q15375	Q9H2C2	0.0215975996106863
P22681	O00459	0.0215975996106863
O75955	Q8IZJ1	0.0215975996106863
Q9UNE7	Q9NPJ8	0.0215975996106863
P40424	P58557	0.0215975996106863
Q8WXG9	Q16539	0.0215975996106863
P55060	Q9NYV6	0.0215975996106863
Q96JH8	P51530	0.0215975996106863
O00459	Q8N0V3	0.0215975996106863
Q5R3I4	Q9UKM7	0.0215975996106863
Q9BZG8	Q92466	0.0215975996106863
Q16880	O95139	0.0215975996106863
O75781	O95402	0.0215975996106863
O15226	Q9Y6J0	0.0215975996106863
Q9UL46	Q9HD23	0.0215975996106863
Q8N0Y2	Q92878	0.0215975996106863
Q9BSJ5	Q99675	0.0215975996106863
P19174	P30154	0.0215975996106863
Q96GS6	Q9UGP8	0.0215975996106863
Q96GP6	P48723	0.0215975996106863
Q99941	Q3KR37	0.0215975996106863
Q8TAB3	Q15155	0.0215975996106863
Q86WA8	Q6XUX3	0.0215975996106863
Q8WVD3	Q92466	0.0215975996106863
Q6DKK2	Q96R06	0.0215975996106863
P67809	Q9Y6J0	0.0215975996106863
Q96EZ8	P62487	0.0215975996106863
Q13370	Q9H1C3	0.0215975996106863
O60447	P55060	0.0215975996106863
Q9BV73	O75934	0.0215975996106863
Q4G0J3	Q9Y6J0	0.0215975996106863
Q9H8H2	Q9Y6J0	0.0215975996106863
P04626	P17948	0.0215975996106863
P82675	Q9Y6J0	0.0215975996106863
Q9HD20	Q9Y3Q0	0.0215975996106863
84311	Q9UBX5	0.0215975996106863
Q9H5H4	Q9Y6J0	0.0215975996106863
Q9H0U6	Q9Y6J0	0.0215975996106863
Q9H9E3	Q9NQ11	0.0215975996106863
P42356	Q96QE5	0.0215975996106863
Q99575	Q86WT1	0.0215975996106863
P42167	Q5JUX0	0.0215975902974605
P02745	P40939	0.0215975791215896
P18440	C9JLW8	0.0215975660830736
P05090	P24666	0.0215975288301706
P23142	Q9Y5L4	0.02159752137959
O75351	O14924	0.0215975176542997
P49406	Q5T8P6	0.0215974785387516
P59190	O43324	0.0215974785387516
Q8TB72	P63208	0.0215974655002355
Q13541	Q9GZT4	0.021597446873784
Q14161	Q9GZT4	0.021597446873784
P13984	P41227	0.0215974412858486
P07910	Q96DH6	0.0215974319726228
Q13576	O94985	0.0215974301099777
Q86YV9	Q6ZWI9	0.0215974133461713
P22460	Q8NBQ5	0.0215974133461713
Q86VM9	O43660	0.0215973667800426
Q9ULK6	P29401	0.0215973183512687
P05198	O15372	0.0215973183512687
Q9BYE7	O75937	0.0215973015874624
P52565	Q96RP9	0.0215972959995269
Q9Y388	Q14980	0.021597284823656
Q6NSJ2	O75534	0.0215972755104303
Q09472	Q15555	0.0215972736477851
P62263	O14628	0.02159727178514
Q9H7Z7	Q9NVE7	0.02159727178514
O14576	Q01813	0.0215972494333982
Q9NXF1	Q86XN8	0.0215972494333982
P16083	Q5U5Z8	0.0215972401201725
P16070	Q8N1G4	0.0215972084552049
P42224	Q9NRR5	0.0215972084552049
O60231	P04899	0.0215972084552049
P27105	P07384	0.0215972084552049
O14756	P30101	0.0215971916913986
P14649	P22307	0.0215971879661083
Q9NSD9	Q9Y3C0	0.0215971749275922
Q9H832	P53602	0.0215971712023019
P04844	P52849	0.0215971563011407
Q9UHK0	Q9NY65	0.0215971283614635
P51858	Q9BXS1	0.0215971264988183
P51858	Q9NRM2	0.0215971264988183
Q13084	Q8N3Z3	0.0215971190482378
P60953	P47914	0.0215970873832702
Q92504	Q7L1Q6	0.0215970650315284
Q9UBS4	Q8N687	0.0215970613062381
Q15181	Q8N7B1	0.0215970575809478
Q8IUH4	P23258	0.0215970538556575
Q8N0Z8	Q7Z736	0.0215970538556575
Q9Y5U2	Q9H967	0.0215970538556575
Q15345	Q8IZ69	0.0215970538556575
Q7RTS9	O60287	0.0215970538556575
Q9Y399	Q9Y3A4	0.0215970296412706
P68032	Q6XQN6	0.0215970110148191
Q9H270	Q5T8I9	0.0215970072895288
Q53EQ6	Q9H270	0.0215970072895288
Q13217	Q2T9J0	0.0215969998389482
Q96A33	Q8NFZ8	0.0215969681739807
O00204	P15374	0.0215969681739807
Q9NVX2	P10768	0.0215969681739807
P50851	Q68E01	0.0215969011187553
O14925	Q9ULH0	0.0215968862175941
Q9BR76	Q16658	0.0215968508273363
Q14241	P62244	0.021596847102046
Q9UKT7	Q7L5D6	0.0215968340635299
P15121	Q9NNX1	0.0215968247503042
Q96RY5	Q14008	0.0215968061238527
O60884	P11362	0.02159677259624
P33993	Q8IXI2	0.0215967539697885
Q9C035	Q92890	0.0215967427939176
Q9UBM8	Q92890	0.0215967427939176
O60293	Q53GT1	0.0215967390686273
O14776	Q9BXB1	0.0215967111289501
O75152	Q92997	0.0215967036783695
P57740	Q96IX5	0.0215966664254665
Q9HD45	Q0GE19	0.0215966627001762
Q5T2R2	Q9HCK5	0.021596647799015
Q86SQ4	Q96E52	0.021596647799015
Q5FWF4	Q9HCK5	0.021596647799015
Q96K19	Q99988	0.021596647799015
Q16610	P21926	0.021596647799015
Q53EL6	Q8TDD1	0.021596634760499
Q9UJX2	O95453	0.021596634760499
Q9BPZ3	Q15208	0.021596634760499
P84243	Q9NRC1	0.021596634760499
P84243	Q9Y561	0.021596634760499
Q9Y2X7	Q16531	0.0215966161340475
Q15058	P43115	0.0215966124087572
Q92989	Q9Y5J9	0.0215966086834669
A6NMB9	Q86V81	0.0215966049581766
339906	Q9Y5L4	0.0215966049581766
Q9UI17	Q86V81	0.0215966049581766
Q9Y6F1	Q9H3G5	0.0215966049581766
Q8NBN3	Q9BRQ6	0.0215965919196605
P35268	Q96PZ2	0.0215965323150157
O95299	Q8WWB7	0.0215965304523706
Q9BTV5	Q9BZZ5	0.0215965267270803
Q96EY7	P29144	0.02159652300179
P17301	P46109	0.0215965192764997
Q562R1	Q96KG9	0.0215965118259191
Q96NX5	O95831	0.0215964987874031
P08708	P28370	0.0215964820235967
Q32P28	Q6PI48	0.0215964801609516
Q4VC05	Q92845	0.0215964652597904
Q8N8D1	Q9BUQ8	0.0215964652597904
Q15020	Q9BPU6	0.0215964540839195
Q9HD20	Q9UHI8	0.021596448495984
O14545	P62070	0.021596448495984
P05023	Q9Y5Y3	0.0215964317321777
P05090	O75400	0.0215964242815971
Q8N394	P13667	0.0215963795781135
O00165	Q12797	0.021596347913146
O75449	P63000	0.0215963441878557
P47895	Q9Y3T9	0.0215963348746299
O94986	P12273	0.0215963274240493
Q15434	Q9H307	0.021596310660243
P19823	Q15545	0.0215962920337915
Q96SZ6	Q8WUY9	0.0215962920337915
Q8IX01	O75145	0.0215962920337915
P51991	O43896	0.0215962789952754
Q15477	Q9BW92	0.021596260368824
Q9UID3	P30550	0.0215962510555982
Q8IV08	Q8N428	0.0215962491929531
Q99856	Q13148	0.0215962324291467
Q14687	O75937	0.0215962249785661
P22102	O14763	0.0215962026268243
Q6P2Q9	P04271	0.0215961840003728
Q96NL6	Q5T6F2	0.0215961728245019
Q5BJF6	P57088	0.0215961653739213
Q5SNT2	Q13315	0.0215961597859859
P16615	P18084	0.0215961541980505
Q14CZ7	Q9ULX6	0.0215961430221796
Q99666	Q9NQG5	0.0215961299836635
Q9BZE1	O15431	0.0215961188077926
Q00987	O60318	0.0215961169451475
Q15007	Q96LB3	0.0215961020439863
Q9NXW2	P62736	0.0215960927307605
Q7Z304	P60604	0.0215960629284381
Q96HA7	P21127	0.0215960182249546
P49257	O15533	0.0215960182249546
Q9UK99	Q70CQ2	0.0215960033237934
P31943	Q15596	0.0215959548950195
Q9BTA9	Q9NVX0	0.0215959437191486
O75190	Q9H892	0.0215959399938583
Q9NTJ5	Q96T51	0.021595936268568
Q9C0J8	Q92625	0.0215959213674068
Q9Y4Z0	Q9Y6V7	0.0215959195047616
O95470	P61009	0.0215959176421165
Q04771	Q9HAV4	0.0215959064662456
P60510	Q96S59	0.0215959027409553
P47929	O75608	0.0215958971530199
Q9BRU9	O75818	0.0215958971530199
Q9NVP1	Q7Z3K6	0.0215958971530199
Q9Y2R5	Q6PH81	0.0215958971530199
Q9NVP1	Q3T8J9	0.0215958971530199
Q9Y2P4	Q9H3E2	0.0215958971530199
O75608	P58107	0.0215958971530199
P03891	Q86V85	0.0215958915650844
Q13425	Q6AWC2	0.0215958599001169
Q53G59	Q8NCN5	0.0215958524495363
Q96FT9	Q7Z7L7	0.0215958412736654
Q13330	Q15019	0.0215958356857299
Q3B820	P68400	0.0215958338230848
Q9NVR5	Q9UM00	0.0215958338230848
P62318	Q86SQ7	0.0215958338230848
P68400	Q6FI13	0.0215958207845687
Q13263	Q6KC79	0.0215958170592784
Q8N9S9	Q8TEM1	0.0215957984328269
Q99700	Q6IQ22	0.0215957555919885
Q9P287	Q15907	0.0215957462787628
Q14684	Q2KHR3	0.0215957276523113
P20042	Q02363	0.0215956941246986
Q86XP3	Q9BW71	0.0215956680476665
Q8N859	P31483	0.0215956680476665
P35504	O75190	0.0215956680476665
Q96BR5	Q9H000	0.0215956419706344
Q9UJC3	P54886	0.0215956419706344
Q96NB1	Q9HAU0	0.021595636382699
Q96E52	P30049	0.0215956326574087
Q9P035	Q96AY3	0.0215956065803766
Q9UBQ0	Q16836	0.0215956028550863
O43736	P51148	0.0215955972671508
P40967	Q14558	0.0215955972671508
Q9BQ52	Q9Y4W6	0.0215955860912799
Q04725	P62873	0.0215955805033445
Q8HWS3	P18206	0.0215955805033445
Q9P0N8	P42167	0.0215955805033445
A1L4L8	Q8NE71	0.0215955805033445
P42167	Q495C1	0.0215955805033445
P59998	440570	0.0215955805033445
P02100	P42167	0.0215955805033445
Q9Y239	Q9H857	0.0215955805033445
O43766	P42167	0.0215955805033445
Q14641	P62873	0.0215955805033445
P61081	Q8TC12	0.0215955767780542
P43307	P08123	0.0215955730527639
Q92979	P84243	0.0215955376625061
Q7Z7H5	Q7Z3U7	0.0215955153107643
Q9P2R3	Q9H1K1	0.021595511585474
Q9Y385	Q9HAD4	0.0215954631567001
Q96PK6	Q70E73	0.0215954426676034
P46063	P26583	0.0215954352170228
P62495	O75718	0.0215954352170228
P16298	O75027	0.0215954296290874
E9PLD3	Q9UL18	0.021595424041152
Q6P2Q9	O75951	0.0215954147279262
Q53H12	O43251	0.0215954110026359
P54259	P35241	0.0215954016894102
P15328	P35241	0.0215954016894102
P26038	Q6PEY1	0.0215954016894102
Q8TDI0	P54578	0.0215953979641199
Q5GFL6	P56545	0.0215953923761844
P20930	P54105	0.0215953774750232
O60518	P22695	0.021595362573862
Q13724	Q9Y3T9	0.0215953104197978
Q13492	Q8WYA6	0.0215953104197978
Q6P4Q7	P11172	0.0215952098369598
Q15758	O15126	0.0215951930731534
O43663	P04259	0.0215951651334762
P51610	Q96J65	0.0215951595455408
P62316	Q9Y580	0.0215951539576053
O94907	P12814	0.0215951446443796
Q12792	Q9Y315	0.0215951390564441
Q9NVV0	P23229	0.0215951148420572
Q9HC62	Q9NVV0	0.0215951148420572
Q8IWB9	Q9NVV0	0.0215951148420572
Q9NZ43	Q9NVV0	0.0215951148420572
Q99618	Q9NVV0	0.0215951148420572
P08637	Q00610	0.0215950645506382
P35579	P19875	0.0215950459241867
P62979	Q9NYV4	0.0215950347483158
P51587	O94972	0.0215950328856706
Q9UID3	P53671	0.0215949993580579
P28070	Q7Z402	0.0215949993580579
O75419	O43760	0.0215949956327676
Q6UWV6	O94910	0.0215949658304452
Q9NRH2	Q6UX04	0.0215949565172195
O43396	Q96JB5	0.0215949527919292
Q5T9A4	Q9UIW2	0.0215949472039937
P23246	Q9UEU5	0.0215949416160583
Q9H8M5	P53621	0.0215949341654777
O43837	O15067	0.0215949304401874
O43847	Q9UK76	0.0215949192643165
P30519	Q96JB5	0.0215948913246393
O94901	Q14696	0.0215948894619941
Q3ZCQ8	Q9Y4E8	0.021594887599349
Q9BXW7	Q14393	0.0215948726981878
Q13616	A8MXD5	0.0215948466211557
Q9Y619	O00213	0.0215948037803173
Q92831	Q99961	0.0215947963297367
Q13451	Q9BQI3	0.0215947963297367
P22087	Q9BXS9	0.0215947870165109
Q9Y5Z0	P36896	0.0215947777032852
P06576	Q8IXZ2	0.0215947721153497
Q96CB8	Q9NS91	0.0215947646647691
P22087	Q96SL4	0.0215947013348341
Q5D862	Q6UXY8	0.0215946808457374
Q8IW75	P62820	0.0215946771204471
Q9HCC0	Q5SSJ5	0.021594675257802
P28070	O15020	0.0215946640819311
Q96SQ9	O15118	0.0215946398675441
Q7L0J3	O95433	0.0215946212410926
Q04323	P0CG47	0.0215946063399314
Q16881	O00154	0.0215946026146411
Q93050	Q9BX68	0.0215945728123188
Q6Y7W6	Q9UNH7	0.0215945113450288
Q8IZA0	Q9BWL3	0.0215945020318031
Q6PIW4	P28370	0.0215945020318031
P30046	Q6L8Q7	0.0215945001691579
P06737	P01112	0.0215944927185773
Q9HD45	Q8NEX9	0.0215944778174161
Q504Q3	O43164	0.0215944051742553
Q9HBH5	O43164	0.0215944051742553
Q96MN2	O43164	0.0215944051742553
Q86YP4	P13647	0.021594401448965
P61978	Q15596	0.0215943977236747
Q16891	B7ZAQ6	0.0215943865478038
Q8WUH6	Q9Y6G9	0.0215943846851587
Q9H2U9	Q9Y5Q8	0.0215943772345781
P20700	Q9H114	0.0215943697839975
Q8N5W8	P20700	0.0215943697839975
Q9NVC3	P35520	0.0215943679213523
Q13526	Q9UKF6	0.021594364196062
P12236	P41440	0.0215943604707717
Q86XP3	Q6IQ49	0.0215943455696105
Q96A49	Q9UKG1	0.0215943437069654
Q8TED1	Q7Z4F1	0.0215943418443202
P47985	O75190	0.02159433811903
Q9UI12	P01034	0.02159433811903
Q8NBN7	P43003	0.0215942524373531
Q13554	Q8IZD4	0.0215942505747079
P78356	O95239	0.0215942505747079
P78347	P78356	0.0215942505747079
P78356	Q9BY77	0.0215942505747079
Q13423	Q15276	0.0215942505747079
Q9H0E9	P35240	0.0215942505747079
Q9UIG0	P78356	0.0215942505747079
Q13131	Q8TBE9	0.0215942505747079
P48426	Q53EL6	0.0215942505747079
Q13554	Q08AD1	0.0215942505747079
P78356	Q01780	0.0215942505747079
Q5QJE6	P78356	0.0215942505747079
P29084	P78356	0.0215942505747079
Q16769	P31213	0.021594239398837
P83110	P00441	0.021594239398837
Q71U36	P14859	0.0215942356735467
Q9Y2T2	O43752	0.0215942319482564
Q13283	Q8N3Y7	0.0215942282229661
Q9NSB2	O14777	0.0215942021459341
Q01546	P11177	0.0215942021459341
Q96MW5	Q9NVI1	0.021594189107418
Q7RTV0	Q08554	0.0215941779315471
Q96AE4	O95202	0.0215941648930311
O14672	Q16795	0.0215941648930311
Q8NCA5	P25398	0.0215940587222576
Q12834	Q7Z736	0.0215940568596124
Q32MZ4	Q6PJ61	0.0215940568596124
P17066	O15118	0.0215940326452255
Q8WY22	Q7L5D6	0.0215940121561288
Q2M2Z5	Q9BVL2	0.0215939879417419
Q8IWF6	Q9Y285	0.0215939488261938
Q8NBP0	Q9NZ01	0.0215939339250326
Q96PY5	P60174	0.0215939283370971
P12955	Q9NXR7	0.0215939283370971
Q13084	Q92913	0.0215938929468393
P18583	Q8NCU7	0.0215938687324523
P49411	Q8IYF1	0.0215938668698072
Q8N2A8	P49411	0.0215938668698072
P08651	Q8IXH7	0.02159383893013
P01111	O75131	0.0215937979519367
Q92841	Q9HCM7	0.0215937737375497
P02042	P78536	0.0215937308967113
Q92785	O15460	0.0215937122702598
Q9NVN8	O94925	0.0215936861932277
P61163	Q3LI64	0.0215936843305826
O43172	P20264	0.0215936843305826
Q9Y4X3	O43172	0.0215936843305826
Q30KP8	P61163	0.0215936843305826
Q9Y262	Q8N3F0	0.0215936843305826
Q9Y262	Q9BWW7	0.0215936843305826
26582	P61163	0.0215936843305826
Q9Y262	Q8NH05	0.0215936843305826
9228	P63151	0.0215936843305826
Q9NWW9	O43172	0.0215936843305826
P61163	Q9BWK5	0.0215936843305826
Q9Y262	Q9UHG2	0.0215936843305826
Q30KQ4	P48444	0.0215936843305826
Q9Y262	Q8TBY8	0.0215936843305826
Q9Y262	Q30KQ4	0.0215936843305826
Q8TCQ1	O43172	0.0215936843305826
P48307	P63151	0.0215936843305826
O14497	653316	0.0215936843305826
P61163	339005	0.0215936843305826
Q14679	O43172	0.0215936843305826
503639	P61163	0.0215936843305826
P61163	P01215	0.0215936843305826
Q9Y262	Q8IVY1	0.0215936843305826
Q60I27	O43172	0.0215936843305826
Q9Y262	A1A4F0	0.0215936843305826
Q9NWC5	P48444	0.0215936843305826
Q8NGR4	P48444	0.0215936843305826
Q3LI70	O43172	0.0215936843305826
O43172	Q96QI5	0.0215936843305826
Q3SXY7	P61163	0.0215936843305826
Q1XH10	O43172	0.0215936843305826
P48444	Q9Y661	0.0215936843305826
O43172	O95409	0.0215936843305826
283551	P48444	0.0215936843305826
Q9Y262	Q7Z7B0	0.0215936843305826
O43172	Q8TDD2	0.0215936843305826
P98169	O43172	0.0215936843305826
Q8NA42	O43172	0.0215936843305826
P61163	Q9NRE2	0.0215936843305826
O43172	Q5VY43	0.0215936843305826
P32119	Q14C86	0.021593676880002
P23284	Q6UVY6	0.0215936638414859
P62979	Q09161	0.0215936545282602
P09960	Q9GZP4	0.021593652665615
O14593	O60341	0.0215936377644538
283487	Q9Y3C1	0.0215936303138732
Q8TF45	Q9Y3C1	0.0215936303138732
P84243	3493	0.021593615412712
O43768	Q9NRF9	0.0215936098247766
Q9UK28	Q14332	0.0215935986489057
P68032	Q8NGK6	0.0215935986489057
Q8IUS5	Q15768	0.0215935986489057
Q9P0V3	Q15477	0.0215935986489057
Q9Y6Y8	Q6XUX3	0.0215935986489057
Q9UPV0	P17050	0.0215935986489057
Q96BZ8	Q9NY12	0.0215935949236154
O00116	P27930	0.0215935427695512
Q9NUH8	Q9Y3B9	0.0215935111045837
Q13425	Q12840	0.0215935073792934
Q96EF9	Q8IWZ6	0.0215934999287128
Q9UID3	Q9UBK5	0.0215934999287128
P20338	Q9Y6I9	0.0215934887528419
Q68CJ6	O75368	0.0215934794396162
O14776	Q12874	0.0215934347361326
O75414	P34932	0.0215934179723262
Q8NA56	Q01130	0.021593403071165
Q96AP7	Q01130	0.021593403071165
O14939	Q7L0Y3	0.0215933620929718
P10301	Q9BQP7	0.0215933546423912
Q9UBK7	Q13885	0.0215933416038751
Q9BS26	Q9GZU8	0.0215933285653591
Q9UPT5	Q07866	0.0215933285653591
P46736	Q9BY89	0.0215933080762624
80086	Q9NS84	0.0215933062136173
Q5MIZ7	P35268	0.0215933006256818
P08133	Q8N6D5	0.02159327827394
P61619	Q7Z3U7	0.0215932391583919
Q14240	P49914	0.0215932298451662
P28289	Q15392	0.0215932037681341
Q9HDC9	Q9BV94	0.0215931944549083
O00116	Q9HAW7	0.0215931739658117
P0DPA2	P12273	0.0215931292623281
P0DI83	Q3SY69	0.0215931124985218
P05386	Q96RQ1	0.0215931069105863
P35269	Q5T280	0.0215930603444576
O14917	O00311	0.0215930547565221
Q9NQX0	Q6P1M0	0.0215930547565221
Q96DZ1	Q4G0S4	0.0215930547565221
P54725	Q9Y5G1	0.0215930547565221
Q6NUS6	Q8N6Q8	0.0215930547565221
Q9UPT9	Q709C8	0.0215930547565221
Q68CP4	Q6P1M0	0.0215930547565221
Q8N4T8	Q9UHQ4	0.0215930547565221
P31321	Q8NHP6	0.0215930547565221
Q99719	Q969Z0	0.0215930547565221
Q92562	Q8NBI6	0.0215930547565221
Q9H9Y4	Q7L3T8	0.0215930547565221
Q9HCK8	O95749	0.0215930547565221
Q14739	P28068	0.0215930547565221
Q12946	O95396	0.0215930547565221
Q9NXF8	Q6NUS6	0.0215930547565221
Q9Y4P3	Q9HCL2	0.0215930547565221
Q13825	P28340	0.0215930547565221
Q96AC1	O43405	0.0215930547565221
Q8IUD6	Q9UK99	0.0215930547565221
P25789	Q13472	0.0215930547565221
Q9Y639	Q9Y6R4	0.0215930547565221
Q9UBF2	Q8TDY4	0.0215930547565221
Q9Y4K3	P17980	0.0215930547565221
P32322	Q96AV8	0.0215930547565221
O94813	Q96DR7	0.0215930547565221
Q9NRH2	Q9BS26	0.0215930547565221
Q9H4I2	Q96JG8	0.0215930547565221
P28340	Q3SYG4	0.0215930547565221
Q9H6R7	O75096	0.0215930547565221
Q9Y4C2	Q12893	0.0215930547565221
A6NFN3	Q68E01	0.0215930547565221
O75387	Q7Z3U7	0.0215930547565221
O43439	Q6P1M0	0.0215930547565221
Q9ULM0	O94813	0.0215930547565221
Q01523	Q6P1M0	0.0215930547565221
Q16186	Q9Y4K3	0.0215930547565221
P34925	O75688	0.0215930547565221
Q9Y5G1	O00161	0.0215930547565221
Q5JTV8	Q15506	0.0215930547565221
Q6WRX3	Q13561	0.0215930547565221
P49354	Q6DKK2	0.0215930547565221
Q9Y4C2	A6NNY8	0.0215930547565221
Q4L235	O60318	0.0215930547565221
Q6NVH7	Q8IWF2	0.0215930547565221
P12694	Q96KN3	0.0215930547565221
Q4G0S4	Q969X5	0.0215930547565221
Q14254	O15066	0.0215930547565221
P51825	O94782	0.0215930547565221
Q8NFH4	Q13873	0.0215930547565221
Q32MZ4	A0AVF1	0.0215930547565221
P08572	Q8TAD7	0.0215930547565221
Q6NVH7	P08069	0.0215930547565221
O14967	P55316	0.0215930547565221
O14880	Q9BXK5	0.0215930547565221
Q14CB8	P28300	0.0215930547565221
Q9Y576	P12109	0.0215930547565221
Q5SZL2	P12109	0.0215930547565221
P59190	Q969X5	0.0215930547565221
Q07954	Q99697	0.0215930547565221
Q96AQ8	Q9Y679	0.0215930547565221
Q14254	O14782	0.0215930547565221
Q14739	Q03393	0.0215930547565221
Q8N3R9	P26572	0.0215930547565221
Q9Y240	Q9H488	0.0215930547565221
P20020	P49116	0.0215930547565221
Q6NVH7	P29122	0.0215930547565221
Q13490	Q12800	0.0215930547565221
O75061	Q99707	0.0215930547565221
O43242	Q8NB91	0.0215930547565221
Q9HD20	Q96DE0	0.0215930547565221
Q99956	Q7Z3U7	0.0215930547565221
Q96D53	Q99767	0.0215930547565221
A6NDB9	P16035	0.0215930547565221
Q969M1	Q9Y679	0.0215930547565221
P52803	O00311	0.0215930547565221
Q9UHQ7	P28300	0.0215930547565221
Q9BQT9	Q9Y4D2	0.0215930547565221
P28330	Q6VN20	0.0215930547565221
Q6PCB7	Q96NH3	0.0215930547565221
Q4G0S4	Q9P2E5	0.0215930547565221
Q08117	Q8IZT6	0.0215930547565221
P59190	Q9H0U3	0.0215930547565221
P50150	P40938	0.0215930547565221
P61165	P52429	0.0215930547565221
Q96BR5	Q5SZL2	0.0215930547565221
Q9Y2S7	O60548	0.0215930547565221
Q9ULM0	Q10471	0.0215930547565221
Q7Z7H5	Q96LB3	0.0215930547565221
Q99707	P58004	0.0215930547565221
O15431	A6NED2	0.0215930547565221
Q4G0S4	Q00587	0.0215930547565221
Q9BUZ4	O60925	0.0215930547565221
O95168	A6ND36	0.0215930547565221
O43929	Q96JP9	0.0215930547565221
O15397	Q9Y6J0	0.0215930547565221
O00170	P51956	0.0215930547565221
P43003	Q96C24	0.0215930547565221
P55316	O60725	0.0215930547565221
P27986	Q14185	0.0215930547565221
Q14574	Q4G0S4	0.0215930547565221
P42229	Q9HCU5	0.0215930547565221
Q14739	P10075	0.0215930547565221
Q9BVX2	Q9H3H9	0.0215930547565221
O00161	Q9H0R3	0.0215930547565221
Q5JSL3	Q96M94	0.0215930547565221
Q8WTP9	Q71RC2	0.0215930547565221
A6NFN3	Q9NR50	0.0215930547565221
Q8TD30	Q96GD4	0.0215930547565221
Q86UL3	Q99767	0.0215930547565221
Q8N3S3	Q9UBB4	0.0215930547565221
Q96LA8	Q9H8H0	0.0215930547565221
Q8IZL8	P32970	0.0215930547565221
Q9BU02	Q9H4I2	0.0215930547565221
Q96JC1	P82921	0.0215930547565221
Q9UKD1	Q9H488	0.0215930547565221
Q9HCU5	P49116	0.0215930547565221
Q14203	Q14999	0.0215930547565221
Q8WUU5	O15212	0.0215930547565221
P27694	P19256	0.0215930547565221
P43003	Q969M1	0.0215930547565221
Q9HAJ7	O60925	0.0215930547565221
A4D1S0	23392	0.0215930547565221
Q8TAF3	P42336	0.0215930547565221
P55851	O60725	0.0215930547565221
Q86WJ1	P47224	0.0215930547565221
Q9Y3Q0	O00186	0.0215930547565221
Q04756	Q99627	0.0215930547565221
Q00587	Q96JP9	0.0215930547565221
O75955	O14782	0.0215930547565221
Q96DN5	Q9H488	0.0215930547565221
Q96BR5	Q9Y4K4	0.0215930547565221
O43815	Q8TED0	0.0215930547565221
Q96BR5	Q14159	0.0215930547565221
O75164	O94782	0.0215930547565221
Q93008	P51956	0.0215930547565221
O60925	Q9P281	0.0215930547565221
P35658	Q9Y4K3	0.0215930547565221
Q66LE6	Q92889	0.0215930547565221
Q5R3I4	Q86X55	0.0215930547565221
Q8N4J0	Q9Y4B6	0.0215930547565221
P59190	Q9BVG9	0.0215930547565221
Q9H9Y4	Q8N4Q1	0.0215930547565221
Q9C0D3	Q9NT99	0.0215930547565221
P49815	Q9NPD7	0.0215930547565221
O00264	Q8TEA7	0.0215930547565221
P47928	Q8NCD3	0.0215930547565221
Q96NT3	O75787	0.0215930547565221
Q969M1	O14828	0.0215930547565221
Q8N6Q8	O14828	0.0215930547565221
O43414	Q93009	0.0215930547565221
Q66LE6	Q96RU2	0.0215930547565221
Q6P2D0	O94782	0.0215930547565221
Q86WA8	Q9H582	0.0215930547565221
P54725	A9UHW6	0.0215930547565221
Q9P013	Q17R89	0.0215930547565221
Q96NT3	Q9BVX2	0.0215930547565221
O43405	Q96NE9	0.0215930547565221
Q7LGA3	Q9H902	0.0215930547565221
Q8IXQ3	O94782	0.0215930547565221
Q6ZXV5	Q9NU53	0.0215930547565221
P54725	Q7Z5Y7	0.0215930547565221
Q86UQ0	Q07020	0.0215930547565221
A6NED2	Q9NWB7	0.0215930547565221
Q9NZC3	Q96TC7	0.0215930547565221
Q8WW35	Q9UHI8	0.0215930547565221
Q6ZN66	O43164	0.0215930547565221
P58335	Q9Y679	0.0215930547565221
P30154	Q9ULJ3	0.0215930547565221
Q8IWZ6	Q7L8W6	0.0215930547565221
O94966	P15884	0.0215930547565221
10207	P04637	0.0215930547565221
Q6ZUJ8	Q12907	0.0215930547565221
P50990	Q7Z5Y7	0.0215930547565221
P24390	Q9NPF2	0.0215930547565221
Q86SQ7	Q8TEB1	0.0215930547565221
Q92562	P51809	0.0215930547565221
P27544	Q9Y6X8	0.0215930547565221
Q14BN4	Q8TED0	0.0215930547565221
O96014	Q96EE3	0.0215930547565221
P24390	Q4L235	0.0215930547565221
P51809	O14618	0.0215930547565221
P58335	Q9BVG9	0.0215930547565221
Q86TL0	Q9NRG9	0.0215930547565221
O60447	P14735	0.0215930547565221
O15239	P20226	0.0215930547565221
Q9H9L4	Q8IWZ6	0.0215930547565221
P86790	Q92556	0.0215930547565221
Q9H9Y4	Q5THK1	0.0215930547565221
Q7RTY0	Q96JG8	0.0215930547565221
Q96D53	Q96A57	0.0215930547565221
Q7L3T8	Q96A57	0.0215930547565221
O43464	O14770	0.0215930547565221
Q9Y223	O60318	0.0215930547565221
Q9GZN1	P49815	0.0215930547565221
Q9Y5P4	Q86V97	0.0215930547565221
Q9P2Y4	O60925	0.0215930547565221
Q9BSG0	Q6P1L8	0.0215930547565221
Q9UH03	Q9NYY8	0.0215930547565221
P62068	A6NED2	0.0215930547565221
P38432	Q4G0I0	0.0215930547565221
Q8N720	Q92569	0.0215930547565221
Q9NX61	P51857	0.0215930547565221
Q6ZUT1	Q9BZH6	0.0215930547565221
Q96SB3	Q5R3I4	0.0215930547565221
O76096	Q9BU76	0.0215930547565221
Q16540	O43716	0.0215930547565221
Q14679	Q9P015	0.0215930547565221
Q9BUZ4	Q9HC35	0.0215930547565221
Q15006	Q9NU53	0.0215930547565221
Q6UX71	Q9UK45	0.0215930547565221
O75419	Q6UW02	0.0215930547565221
Q5SNT2	Q9BXK5	0.0215930547565221
P54725	Q9UGI0	0.0215930547565221
Q9HCN8	Q6ZUJ8	0.0215930547565221
Q8NFZ5	Q9BQP7	0.0215930547565221
Q7Z2Z2	Q99707	0.0215930547565221
P46019	Q5THK1	0.0215930547565221
Q8N6Y1	Q6P1S2	0.0215930547565221
Q9BXI6	Q5W0B1	0.0215930547565221
Q8TB22	Q9ULH0	0.0215930547565221
Q9BZH6	Q8NDV1	0.0215930547565221
Q9H857	Q5H9S7	0.0215930547565221
Q9NZ09	Q86YV9	0.0215930547565221
Q9ULS5	Q5QP82	0.0215930547565221
Q9NSB8	O94832	0.0215930547565221
Q92561	Q8WVM8	0.0215930547565221
Q13613	Q68D91	0.0215930547565221
Q9UM19	Q9BW61	0.0215930547565221
Q9BWH6	P31274	0.0215930547565221
Q5QP82	Q92556	0.0215930547565221
O75691	Q9NRL3	0.0215930547565221
Q9UBU6	Q9H553	0.0215930547565221
Q96DA2	Q92696	0.0215930547565221
O43741	Q9HC35	0.0215930547565221
Q6ZN66	Q5W0B1	0.0215930547565221
Q8WXU2	Q9BW92	0.0215930547565221
Q9H6D3	P98173	0.0215930547565221
O75317	A6NED2	0.0215930547565221
Q6NSI4	Q15628	0.0215930547565221
Q05D32	Q99707	0.0215930547565221
P52732	Q9Y5P8	0.0215930547565221
Q562R1	Q9Y2Z9	0.021593052893877
P14635	P83876	0.0215930435806512
Q92598	Q96C12	0.021592978388071
Q8TEA8	P54652	0.0215929746627807
O43820	Q02809	0.0215929690748453
Q8N7H5	Q8WVK2	0.0215929467231035
Q9P0U3	Q15149	0.0215929262340068
Q15006	Q9P2E5	0.0215929262340068
Q7KYR7	Q93050	0.0215929262340068
Q96JA1	Q7Z3U7	0.0215929262340068
P63151	Q3SY00	0.0215928871184587
Q01082	Q14525	0.0215928647667169
P46781	Q96T68	0.0215928219258785
P49641	Q9Y6D5	0.0215928182005882
Q99653	P48357	0.0215927809476852
P13797	Q9BWG6	0.0215927604585886
Q8WU76	O75342	0.021592715755105
Q9NVI1	Q9UFC0	0.0215926952660083
P02810	P24539	0.0215926896780729
Q8N122	Q9BSJ2	0.021592654287815
Q6Q0C0	P0DJD0	0.0215926300734281
A6NHL2	Q9H8T0	0.0215926300734281
P19022	Q14681	0.0215926263481378
Q13685	Q12947	0.0215926263481378
Q13685	Q7L5Y6	0.0215926263481378
Q9UJX2	Q9BW61	0.0215926263481378
Q13547	O15213	0.0215926077216863
Q9NZR1	Q8WTS6	0.0215926021337509
Q13835	Q7Z736	0.0215925946831703
Q8IZR5	P55072	0.02159259095788
P07476	P37802	0.0215925741940736
P60660	Q15723	0.0215925592929124
Q9ULW0	Q9UG63	0.0215925388038158
Q9UN37	Q13620	0.0215925313532352
Q86WX3	Q8WU67	0.0215925313532352
P20719	Q9P035	0.0215925313532352
Q86WX3	Q9UBS3	0.0215925313532352
P46779	Q6P2E9	0.0215925220400095
O00217	Q5UIP0	0.0215925090014934
Q8IY67	Q12929	0.0215924996882677
P15735	O60341	0.0215924344956874
Q96EW2	P43686	0.0215924344956874
O00232	Q5T6S3	0.0215924344956874
Q8IWY8	Q32P28	0.0215924344956874
O75052	Q6NZI2	0.0215924344956874
Q13572	Q9UBB6	0.0215924344956874
Q9NR11	Q9BW61	0.0215924344956874
O43255	Q14527	0.0215924344956874
P09488	Q9NP73	0.0215924344956874
P51665	A6NNY8	0.0215924344956874
Q08431	Q8N6Q8	0.0215924344956874
Q5W111	Q9BT09	0.0215924344956874
O14978	Q32P28	0.0215924344956874
O95198	Q9NP73	0.0215924344956874
170393	P12814	0.0215924307703971
Q13685	P63098	0.0215924177318811
Q9Y2Y0	P33316	0.0215924028307199
A7MCY6	Q12800	0.021592391654849
O43929	Q9ULX3	0.0215923860669136
O14745	Q9H3S7	0.0215923748910427
P21580	O43290	0.0215923599898815
Q9Y520	Q8NCK7	0.0215923599898815
Q9Y520	Q14206	0.0215923599898815
P85037	O75909	0.0215923581272363
Q9GZP4	P11802	0.0215923488140106
Q63ZY3	A7E2V4	0.0215922836214303
P49589	Q00325	0.0215922221541404
P00338	O43818	0.0215921942144632
P07858	Q9BXW9	0.0215921904891729
Q9UHD1	Q96L12	0.0215921886265277
O14548	Q5BJH7	0.0215921346098184
P51665	P06703	0.0215921215713024
P62269	P84103	0.0215921085327863
Q6PEY1	Q9UKV5	0.0215921010822057
Q9UKG1	P05387	0.0215920954942703
Q2YD98	O95747	0.0215920936316251
O75717	Q9Y4H2	0.0215920936316251
Q15643	P46734	0.0215920936316251
P29992	Q5T5U3	0.0215920936316251
Q12955	Q9BXP5	0.0215920936316251
Q9NXK8	Q15366	0.0215920768678188
Q9BUQ8	P61236	0.021592067554593
Q9P2C4	Q16637	0.0215920452028512
Q8WWM7	Q7Z739	0.0215920265763998
Q12905	Q9H0E2	0.0215920209884643
Q9H227	P09543	0.0215920154005289
Q9UL18	Q6P2D0	0.0215920154005289
Q12870	Q9UL18	0.0215920154005289
Q4VXA5	P09543	0.0215920154005289
Q8IX21	Q9UL18	0.0215920154005289
P00367	Q9BWK5	0.0215920154005289
Q96B02	P09543	0.0215920154005289
Q5VWW1	Q9UL18	0.0215920154005289
O43592	O75487	0.0215920023620128
P18583	Q12873	0.0215919688344001
Q16698	Q5JRX3	0.0215919390320777
O00560	Q8NFA0	0.0215919334441423
Q9UID3	Q9P244	0.0215918887406587
Q8WVM8	728932	0.0215918887406587
Q8NC56	Q9H0H0	0.0215918887406587
P07199	Q8WWK9	0.0215918868780136
P07199	Q7L014	0.0215918868780136
Q16625	Q13613	0.0215918868780136
ENSG00000205246	Q9NX55	0.0215918868780136
P46013	Q9H4A6	0.0215918868780136
Q9NX61	Q9UBP4	0.0215918365865945
P41091	O60293	0.0215918235480785
O43929	Q9GZR7	0.0215917974710464
Q92834	P16615	0.0215917881578207
O14735	Q9NVE7	0.0215917881578207
Q99755	Q7KZF4	0.0215917658060789
Q8TAP4	P22626	0.0215917490422725
O43914	Q6P1M0	0.0215917490422725
Q9BWJ5	Q8IXM3	0.0215917471796274
Q96N77	Q12769	0.0215917360037565
Q9UKI9	O60313	0.0215917360037565
P27361	Q8IYF1	0.0215917360037565
Q7RTT5	P27361	0.0215917360037565
O60313	O75446	0.0215917360037565
O60313	Q9H4S2	0.0215917360037565
Q12769	Q6ZSI9	0.0215917360037565
P27361	P42226	0.0215917360037565
Q9UHB6	P14652	0.0215917360037565
O43719	P46527	0.0215917360037565
Q02487	Q13490	0.0215917341411113
Q86VI4	O14965	0.0215917229652404
Q9NTJ3	P35998	0.0215916950255632
P55789	P56962	0.0215916875749826
Q02383	P62899	0.0215916763991117
Q8TD23	Q5H9R7	0.0215916708111763
Q494U1	Q5H9R7	0.0215916708111763
Q7L590	Q9Y4W2	0.0215916614979505
P04406	Q6UW68	0.0215916596353054
P26640	O60664	0.0215916484594345
Q8NE01	Q8IWB9	0.021591642871499
Q99666	P11177	0.0215916372835636
P02763	O95147	0.0215916354209184
P06733	Q92997	0.0215916130691766
Q9BQG1	P0C0S8	0.0215915851294994
Q9Y5K5	Q8TCT6	0.0215915534645319
Q9P0M9	Q96KR1	0.0215915516018867
Q96KR1	Q9BYD1	0.0215915516018867
O15479	Q09161	0.0215915516018867
Q14353	P49189	0.0215915348380804
Q13586	Q14952	0.0215915311127901
Q8NEN9	Q96QV6	0.0215915273874998
Q9Y696	Q96QF0	0.0215915106236934
Q00059	Q8N9U0	0.0215915106236934
P62491	Q8NBE8	0.0215915106236934
P41219	O15212	0.0215915106236934
Q03933	P51572	0.0215915106236934
P13284	Q7Z4W1	0.0215915106236934
Q9NNW5	Q96EY4	0.0215915068984031
P07339	Q8WXI8	0.0215914957225322
Q8WYP5	100510688	0.0215914770960807
Q9BT17	P83731	0.0215914770960807
P13497	P50454	0.0215914715081453
Q8NBQ5	Q9UQE7	0.0215914398431777
A7KAX9	Q9H7E2	0.0215914193540811
Q93077	P61981	0.0215914193540811
A7KAX9	Q7Z569	0.0215914193540811
Q9HAU5	P68133	0.0215914193540811
Q9UK45	Q71RC2	0.0215914193540811
Q01167	P10412	0.0215914193540811
Q96PV7	Q7Z569	0.0215914193540811
Q96PV7	Q6UWU4	0.0215914193540811
Q9HAU5	O75179	0.0215914193540811
Q9HAU5	Q8IWZ3	0.0215914193540811
P56945	Q8IZH2	0.0215914193540811
Q9Y2R9	O43451	0.0215914193540811
Q15208	Q8IU60	0.0215914193540811
O60292	Q8IWZ3	0.0215914193540811
Q9UK58	P68133	0.0215914193540811
Q92585	P10412	0.0215914193540811
Q92585	P68133	0.0215914193540811
Q7Z569	Q96AX9	0.0215914193540811
Q9Y3P9	Q16576	0.0215914193540811
Q7L8L6	O75179	0.0215914193540811
Q9UPN4	A1L020	0.0215914193540811
Q15434	Q13114	0.0215914193540811
Q13416	Q8NHU6	0.0215914193540811
Q96RK0	Q9Y2Z0	0.0215914193540811
Q96KK5	P63241	0.0215914193540811
Q9UQL6	Q6FI13	0.0215914193540811
Q15643	Q9H2P0	0.0215914193540811
P56945	Q8IWZ3	0.0215914193540811
P68133	Q96L73	0.0215914193540811
Q9BR77	Q8IWZ3	0.0215914193540811
P20290	O43451	0.0215914193540811
Q9Y4H2	Q8IWZ3	0.0215914193540811
Q8NHM5	Q6FI13	0.0215914193540811
A7KAX9	Q6UWU4	0.0215914193540811
P55199	P68133	0.0215914193540811
Q01167	P68133	0.0215914193540811
P68133	O14981	0.0215914193540811
Q14527	P68133	0.0215914193540811
P57052	Q6S8J3	0.0215914193540811
Q93077	P24941	0.0215914193540811
P67812	P09601	0.021591393277049
P40227	Q6IPR3	0.0215913914144039
Q14257	Q9NXW2	0.0215913336724042
Q9HBD1	Q9P2S5	0.0215912982821464
Q13370	Q6P1N0	0.0215912591665983
Q8NFA0	P55884	0.0215912517160177
P54707	P78536	0.0215912293642759
O60493	Q9HC21	0.0215912275016307
O95831	O95471	0.0215912088751792
Q02410	Q9H0E2	0.0215911623090505
P33981	Q14011	0.0215911418199539
Q99575	Q13574	0.0215911082923412
Q9UPP1	Q96T37	0.0215910971164703
O75665	Q14186	0.0215910971164703
Q9UNY4	Q9P2P1	0.0215910971164703
Q9ULI4	Q00325	0.02159109339118
Q13304	P11233	0.0215910840779542
P18754	Q15691	0.0215910840779542
Q9Y4L1	O95084	0.0215910710394382
Q969N2	Q16552	0.0215910617262125
Q96IJ6	P09917	0.0215910468250513
Q9HCC6	P51991	0.0215910468250513
P22307	Q13951	0.0215910375118255
A3KN83	P11388	0.0215910300612449
O75937	Q05639	0.0215909983962774
Q07666	P16401	0.0215909946709871
Q8NBK3	Q13049	0.0215909648686647
O00233	Q9Y478	0.0215909350663423
P07203	Q9H160	0.0215909350663423
Q9UIG0	O15371	0.0215909238904714
Q8TDB8	P12814	0.0215909238904714
P05387	Q12789	0.0215909201651811
P30626	P37108	0.0215909164398908
Q5JPH6	Q99519	0.0215908903628587
Q08380	Q96BY9	0.0215908885002136
Q15269	Q9BQ61	0.0215908829122781
Q9NXC5	Q96GX1	0.0215908586978912
Q86WB0	Q96GX1	0.0215908586978912
Q9NUI1	O75521	0.0215908586978912
P84098	O43166	0.0215908139944076
Q9Y262	P61313	0.0215908046811819
Q3KPI0	Q96AE4	0.0215907916426658
Q9H244	Q96AE4	0.0215907916426658
P02675	Q9BXP5	0.0215907730162143
P62699	P56545	0.0215907506644725
P23142	O95376	0.0215907357633113
Q4KMQ1	O95793	0.0215907357633113
Q9UI12	Q86XI2	0.0215907301753759
Q96SK2	Q9NUQ3	0.0215907096862792
Q8NFH5	Q96RY7	0.0215906985104084
A0FGR8	Q96MH7	0.0215906966477632
Q8N441	P46087	0.0215906742960214
O14880	Q9UMF0	0.021590668708086
Q16595	Q9NZD8	0.0215906426310539
P02655	Q16595	0.0215906426310539
Q08426	P46783	0.0215906389057636
Q15393	Q8NA54	0.0215906370431184
Q15393	P53671	0.0215906370431184
P14618	Q96AY3	0.0215906277298927
Q9NVH6	Q9GZT4	0.0215906184166669
Q9HC44	Q3KQU3	0.0215906109660863
Q9H0U9	Q99985	0.0215906053781509
P68363	P02549	0.02159059420228
Q9Y5U2	Q9UKB3	0.0215905588120222
Q15390	Q8IUF1	0.021590543910861
P47756	Q7Z460	0.021590519696474
P61604	P02656	0.0215905159711837
Q6TDU7	Q15233	0.0215904936194419
Q8NBM4	O94874	0.0215904880315065
Q16698	P12694	0.021590469405055
O15151	Q02413	0.0215904656797647
Q13370	Q6ZRP7	0.0215904638171196
Q8NA92	P31943	0.0215904489159584
P63167	Q99614	0.0215904414653778
O75438	P54709	0.0215904247015714
P62280	Q15652	0.0215904060751199
P49459	Q93009	0.0215903837233781
Q15942	P52788	0.0215903706848621
Q9UNQ0	Q9NZZ3	0.0215903632342815
P53618	Q9BYM8	0.0215903483331203
Q6PKC3	P22087	0.0215903297066688
Q14155	Q9ULH1	0.0215903129428625
O75419	Q7L7V1	0.021590307354927
P51965	P15407	0.0215902924537658
P47755	O00193	0.0215902756899595
P26639	Q9HAY2	0.0215902589261531
P19086	Q9UL18	0.0215902552008628
Q5TC63	Q9BU61	0.0215902347117662
P50453	O60664	0.0215902291238307
P23786	P54802	0.0215901881456375
P78385	P60660	0.0215901769697666
O60488	Q92615	0.0215901676565408
O60506	Q9Y2K5	0.0215901397168636
Q96PY6	O00469	0.0215901285409927
O43761	Q9H3U1	0.0215901285409927
Q6IBS0	Q9NZR1	0.0215901266783475
P26715	Q96BI3	0.021590081974864
P39210	P12036	0.021590081974864
Q5VV42	Q9UKP4	0.0215900689363479
O95918	Q9BT22	0.0215900596231222
P57740	P43119	0.021590057760477
Q9Y262	Q92904	0.0215900503098964
Q9H0U4	Q96P63	0.0215900503098964
Q04695	Q02224	0.0215900428593158
Q8NB90	Q9BZ76	0.0215900409966707
Q96S97	O75695	0.021590007469058
Q969N2	O60499	0.021590007469058
Q70EK9	P00338	0.0215899962931871
P32929	P35637	0.0215899255126714
Q12959	Q6P2H3	0.0215899217873811
Q9NUL7	Q9BSV6	0.0215899031609296
Q9Y3D6	Q13705	0.0215898882597684
Q9ULH4	Q16891	0.021589882671833
Q9Y5E6	Q16891	0.021589882671833
Q16891	Q9NUH8	0.021589882671833
P54108	Q16891	0.021589882671833
O15027	A6NLJ0	0.021589882671833
Q96SQ9	Q7Z739	0.0215898789465427
Q99832	Q9H0E2	0.0215898584574461
Q7Z6W7	P52434	0.0215898472815752
P05023	Q9UL58	0.02158984541893
P62837	P54578	0.0215898230671882
Q9BV68	Q4V339	0.0215898193418979
P46783	Q92633	0.0215897839516401
Q9H765	P31943	0.0215897820889949
Q86UP2	O95210	0.0215897597372531
Q9H6L5	Q8N5G2	0.0215897597372531
P52701	O60477	0.0215897560119628
O15212	Q9HAJ7	0.0215897504240274
P43490	Q15643	0.0215897280722856
Q9UL63	Q12891	0.0215897187590599
Q9BU23	Q8IVL6	0.0215897019952535
Q00765	Q86W92	0.0215897019952535
Q9UM54	Q7Z7D3	0.0215896870940923
P14854	Q13838	0.0215896815061569
Q16795	Q12893	0.0215896368026733
P78345	Q15293	0.0215896200388669
Q9Y2G5	P61371	0.0215896200388669
O00483	O00124	0.0215896200388669
Q15334	Q8TD19	0.0215896163135767
Q92536	P20336	0.0215895939618349
Q9NQZ7	Q8NBU5	0.0215895939618349
Q96CB8	O95182	0.0215895939618349
Q96S52	O60921	0.0215895939618349
Q9Y561	Q14554	0.0215895939618349
Q8WWI1	Q9Y2Q9	0.0215895846486091
Q49AM1	P31942	0.0215895809233188
Q96C36	P19367	0.0215895790606737
O60858	Q8IVD9	0.0215895753353834
Q14978	P35749	0.0215895753353834
Q9Y5V3	Q4G1C9	0.0215895622968673
O15432	Q9NX63	0.0215895604342222
P30153	P54132	0.0215895418077707
Q96G21	Q96A35	0.0215895269066095
P55060	Q9UJ14	0.0215895175933837
Q96DZ1	Q9UKX5	0.0215895157307386
P02545	Q9UPQ8	0.0215894989669322
Q06136	Q9Y5Y2	0.021589495241642
P13646	P18077	0.0215894803404808
Q7KZ85	Q96HA1	0.0215894673019647
O95817	Q9H4S2	0.0215894524008035
Q96S52	O75462	0.0215894505381584
Q8IY17	P00387	0.0215894393622875
Q96EP0	P60174	0.0215894300490617
Q5T749	Q8TBP6	0.0215894281864166
Q5T749	Q99614	0.0215894281864166
Q04323	O95861	0.0215894263237714
Q9BPX1	P60174	0.0215894114226102
P51677	Q6UXN9	0.0215894076973199
Q9BUB7	Q14574	0.0215894002467393
P63000	P09211	0.0215893983840942
P52272	P35908	0.0215893853455781
P62937	P25103	0.0215893797576427
P61604	Q9UF56	0.0215893741697073
Q6IN85	P25054	0.0215893499553203
P35250	Q96H22	0.0215893480926752
O60513	P31949	0.0215893480926752
Q9UBE0	Q96BW9	0.0215893480926752
P56381	P53701	0.0215893480926752
Q9Y5P6	O75477	0.0215893480926752
Q7L3T8	P13497	0.0215893480926752
Q9H977	P10909	0.0215893480926752
P27544	P27338	0.0215893480926752
P81408	Q9Y6N5	0.0215893480926752
Q16718	Q6PJF5	0.0215893480926752
Q9H223	P07225	0.0215893480926752
Q5JTW2	Q9H329	0.0215893480926752
P61026	P08581	0.0215893480926752
Q75T13	P42224	0.0215893480926752
Q96EU7	Q68CR1	0.0215893480926752
P46736	Q14393	0.0215893480926752
P57723	Q9HCY8	0.0215893480926752
Q8NFZ4	Q92802	0.0215893480926752
Q9NYR9	P23229	0.0215893480926752
O15533	P28300	0.0215893480926752
O60830	Q641Q3	0.0215893480926752
P07996	Q06210	0.0215893480926752
Q6UXV4	Q68CR1	0.0215893480926752
Q5W0B1	Q9UKP4	0.0215893480926752
Q3MHD2	P22455	0.0215893480926752
O43405	P29317	0.0215893480926752
O15031	P09601	0.0215893480926752
Q9NXS2	P51511	0.0215893480926752
Q9NZJ7	P08581	0.0215893480926752
Q6P1M9	P13497	0.0215893480926752
Q6UVK1	P08572	0.0215893480926752
Q15818	Q96FW1	0.0215893480926752
P13497	O43933	0.0215893480926752
P43007	Q9BZL6	0.0215893480926752
O14654	Q08174	0.0215893480926752
Q6UVK1	Q5SRI9	0.0215893480926752
P26006	Q8N335	0.0215893480926752
O43286	P01023	0.0215893480926752
Q8TDB4	P13497	0.0215893480926752
Q08AM6	P48960	0.0215893480926752
Q8N2E2	Q3MHD2	0.0215893480926752
P51530	P13497	0.0215893480926752
Q9UJH8	Q8WWC4	0.0215893480926752
Q9Y219	P09601	0.0215893480926752
Q14964	P13497	0.0215893480926752
Q8N6R0	P35475	0.0215893480926752
O00330	Q6I9Y2	0.0215893480926752
Q8NBQ5	Q641Q3	0.0215893480926752
P0C0S5	P02511	0.0215893406420946
Q9BXY4	Q7Z6Z7	0.0215893276035785
Q9NSE4	Q15208	0.0215892549604177
Q5T2N8	P36551	0.0215892195701599
O43819	P34931	0.0215892139822244
P78527	Q5T447	0.0215892102569341
Q9BU61	Q96S19	0.0215892028063535
Q8TDI8	P60604	0.0215892028063535
P02100	Q9Y237	0.0215892028063535
Q15404	Q8IY17	0.0215891972184181
P09486	O00743	0.0215891618281602
O15235	Q86U28	0.0215891450643539
P35269	Q96DG6	0.021589133888483
O43929	O00220	0.0215891301631927
Q9ULH0	O75489	0.0215891227126121
Q01082	Q9H246	0.0215891133993864
P30154	P05089	0.0215891115367412
P05161	Q96SB4	0.0215891059488058
Q9BUR4	Q8N954	0.0215890984982252
P01889	Q9H5Y7	0.0215890686959028
Q8IVS2	Q8TDD1	0.0215890109539031
Q5VU97	P49591	0.0215889830142259
Q5SWX8	P54136	0.0215889737010002
Q08380	Q8IY31	0.0215889699757099
O95199	Q96S66	0.0215889681130647
O94906	Q3ZCM7	0.0215889569371938
Q6ZWJ1	P21333	0.0215889252722263
P15927	P08912	0.0215889159590005
P15927	P26718	0.0215889159590005
Q96J42	Q9Y285	0.0215889103710651
O95620	P33527	0.0215889047831296
Q8N695	Q9UGP8	0.0215889047831296
Q96FE5	Q9UGP8	0.0215889047831296
Q9BSJ8	Q96IY4	0.0215889047831296
Q9Y606	Q7L9L4	0.021588897332549
Q8TBC4	P46940	0.021588897332549
P14136	Q9NP97	0.021588884294033
Q15208	Q9UBW7	0.0215888656675815
O95347	Q9NWZ8	0.0215888451784849
Q562R1	Q9H6X4	0.0215888451784849
Q7L1Q6	Q9H015	0.0215887539088726
Q9UI43	Q8IVD9	0.0215887539088726
Q9Y5K6	Q9P206	0.0215887539088726
Q3YBM2	3500	0.0215887539088726
Q9Y2A7	645922	0.0215887539088726
Q8WUA4	Q02410	0.0215887539088726
Q03052	Q9Y5K6	0.0215887539088726
Q86SZ2	O94763	0.0215887539088726
Q17RG1	O94763	0.0215887539088726
Q8N2H3	O94763	0.0215887539088726
Q8IVD9	Q495C1	0.0215887539088726
Q709F0	Q53HV7	0.0215887539088726
Q8IVD9	P22692	0.0215887539088726
Q9Y5K6	Q9HCE0	0.0215887539088726
P55011	Q9NRF8	0.021588722243905
Q9UHY1	Q96CX2	0.021588722243905
O15042	Q99856	0.0215887110680341
Q6L9W6	O60762	0.0215886980295181
Q05682	Q9NSC5	0.0215886905789375
P50851	Q9ULL1	0.0215886794030666
Q8IZ69	Q9GZS0	0.0215886794030666
Q53GQ0	P22455	0.0215886570513248
Q14315	P04264	0.021588634699583
Q68CQ7	Q14332	0.0215886328369379
O94855	Q9H6S0	0.0215886309742927
P12644	Q13610	0.0215886309742927
P39019	Q8NEM2	0.021588621661067
Q6IBW4	P35916	0.0215886179357767
Q9H993	Q13177	0.0215885769575834
P26038	Q96G23	0.0215885527431964
Q86VP3	Q9BUJ2	0.0215885490179061
Q5K651	Q9H307	0.0215885490179061
Q9ULE6	O15037	0.0215885490179061
Q8WXD5	Q7Z589	0.0215885490179061
P49750	P25786	0.0215885490179061
Q5T5Y3	Q05DH4	0.0215885490179061
Q9H0W8	Q05DH4	0.0215885490179061
O75691	Q99666	0.0215885490179061
Q9BVM2	Q96T58	0.0215885490179061
Q12972	Q9H307	0.0215885490179061
Q5K651	O15042	0.0215885490179061
O75665	Q12972	0.0215885490179061
P84243	O15037	0.0215885490179061
Q96EB1	Q6SJ93	0.0215885490179061
O14893	O60341	0.0215885490179061
Q93077	Q9HAU0	0.0215885490179061
Q8IUD2	Q9NYH9	0.0215885490179061
Q9NUK0	Q9UPR3	0.0215885490179061
Q14865	P29558	0.0215885490179061
Q9NQT8	Q96Q15	0.0215885490179061
O75665	Q9NZL4	0.0215885490179061
Q01780	Q9H8T0	0.0215885490179061
O00512	Q9BUJ2	0.0215885490179061
Q9H8Y8	Q9BTC0	0.0215885490179061
Q9UL18	O15037	0.0215885490179061
Q9P0K7	Q70CQ3	0.0215885490179061
Q8IUZ0	Q8NEV8	0.0215885490179061
Q6PII3	Q15652	0.0215885490179061
O75052	Q9UIV1	0.0215885490179061
Q9BUT9	O00512	0.0215885490179061
Q14865	P84243	0.0215885490179061
Q9Y4C1	P13647	0.0215885490179061
P78312	Q2M3G4	0.0215885490179061
Q03112	Q9Y2W1	0.0215885490179061
Q9UIS9	Q05DH4	0.0215885490179061
Q8NFA0	Q6SJ93	0.0215885490179061
Q9NV66	P84243	0.0215885490179061
Q03112	Q9H307	0.0215885490179061
Q8IUZ0	Q6SJ93	0.0215885490179061
Q5JRA6	Q9Y618	0.0215885490179061
P52732	Q05DH4	0.0215885490179061
Q15637	Q03112	0.0215885490179061
Q9NQT8	Q9UFC0	0.0215885490179061
Q05DH4	Q8TD19	0.0215885490179061
Q03112	Q96QC0	0.0215885490179061
O15027	O00512	0.0215885490179061
Q14694	Q6SJ93	0.0215885490179061
P02538	Q9BVI4	0.0215885490179061
P78332	Q86XN8	0.0215885490179061
P20671	P43246	0.0215885490179061
O75052	O75665	0.0215885490179061
Q8WXD5	Q9UBW7	0.0215885490179061
O60828	O95319	0.0215885490179061
Q5VTR2	Q9UBN7	0.0215885490179061
Q13263	Q92793	0.0215885490179061
O43396	Q7Z794	0.0215885490179061
Q9UPV0	Q15652	0.0215885490179061
P12235	Q05DH4	0.0215885490179061
Q9UJX2	Q05DH4	0.0215885490179061
102724159	Q14240	0.0215885490179061
Q03112	O15042	0.0215885490179061
Q12778	P54652	0.0215885490179061
Q9UJX2	Q7Z5Q1	0.0215885490179061
Q9BUT9	Q6SJ93	0.0215885490179061
Q5MIZ7	P16402	0.0215885490179061
Q8TA86	Q96QV6	0.0215885490179061
P02538	O95453	0.0215885490179061
Q9UM82	P02538	0.0215885490179061
Q9UIG0	Q9H840	0.0215885490179061
Q5K651	Q15652	0.0215885490179061
Q86VP3	Q01804	0.0215885490179061
Q9H9G7	Q9P2B7	0.0215885490179061
Q8NE35	P31942	0.0215885490179061
Q86X02	Q8IWR0	0.0215885490179061
Q8NE35	O15027	0.0215885490179061
P53804	Q9Y2K5	0.0215885490179061
Q5JTH9	Q7Z794	0.0215885490179061
Q5K651	Q8N163	0.0215885490179061
Q9NY61	Q96QV6	0.0215885490179061
Q9Y448	Q13285	0.0215885490179061
Q9NQT8	P46939	0.0215885490179061
P16333	Q7Z5Q1	0.0215885490179061
O75746	Q13285	0.0215885490179061
O95985	Q05DH4	0.0215885490179061
O00463	Q03001	0.0215885490179061
Q03112	Q15652	0.0215885490179061
Q9NUK0	Q6P2H3	0.0215885490179061
Q5K651	O94842	0.0215885490179061
Q12972	Q13285	0.0215885490179061
Q6P1M9	Q15652	0.0215885490179061
Q7Z5L9	P04259	0.0215885490179061
Q9UIG0	Q05DH4	0.0215885490179061
P25786	P84243	0.0215885490179061
Q12972	Q15652	0.0215885490179061
Q01105	Q9NQT8	0.0215885490179061
Q9NSY1	Q8IWR0	0.0215885490179061
Q6RFH5	P62140	0.0215885490179061
Q8IUZ0	Q9NYH9	0.0215885490179061
Q9NUK0	Q9NP73	0.0215885490179061
Q9NXE8	Q15652	0.0215885490179061
P16333	Q05DH4	0.0215885490179061
Q5K651	Q96QC0	0.0215885490179061
Q96AE7	O60563	0.0215885490179061
Q9BUT9	Q9NUK0	0.0215885490179061
Q9H8Y8	O60563	0.0215885490179061
Q15545	Q05DH4	0.0215885490179061
Q03112	Q13285	0.0215885490179061
Q99666	O75818	0.0215885490179061
Q12972	Q14980	0.0215885490179061
Q8IWR0	Q9UPM8	0.0215885490179061
Q8NE35	O14744	0.0215885490179061
Q09472	Q15154	0.0215885490179061
P51003	Q92545	0.0215885490179061
Q0VF96	P11182	0.0215885490179061
Q8TCT7	P11182	0.0215885490179061
Q14980	Q92793	0.0215885490179061
Q92878	Q92793	0.0215885490179061
Q96QC0	Q92793	0.0215885490179061
Q05DH4	Q15154	0.0215885490179061
Q5K651	P11182	0.0215885490179061
Q92878	Q6SJ93	0.0215885490179061
Q13285	Q92793	0.0215885490179061
Q9Y4F3	O15213	0.0215885490179061
Q9H6T3	Q5JVS0	0.0215885490179061
Q5VYS8	Q05639	0.0215885490179061
Q5K651	Q14980	0.0215885490179061
Q09472	Q8NI27	0.0215885490179061
Q09472	Q5SSJ5	0.0215885490179061
Q8NE35	Q9Y5B9	0.0215885490179061
Q05DH4	Q99961	0.0215885490179061
Q96AE7	Q8IVW6	0.0215885490179061
Q9H1A4	Q05DH4	0.0215885490179061
Q86VP3	Q14694	0.0215885490179061
Q9NUK0	Q17RY0	0.0215885490179061
O00512	Q13285	0.0215885490179061
Q93077	Q9NW82	0.0215885490179061
Q8IUZ0	Q0VF96	0.0215885490179061
Q8NFA0	Q86VP3	0.0215885490179061
Q13285	Q6PII3	0.0215885490179061
Q9H8Y8	Q8TDM6	0.0215885490179061
Q9H3R5	Q01804	0.0215885490179061
Q92734	Q5T481	0.0215885490179061
Q8TCG1	Q05DH4	0.0215885490179061
O15514	Q15652	0.0215885490179061
Q5K651	Q9Y2W1	0.0215885490179061
Q8NFA0	Q9H3R5	0.0215885490179061
O15514	Q13285	0.0215885490179061
O94842	Q8IYD1	0.0215885490179061
Q13285	Q9NXE8	0.0215885490179061
Q03112	P11182	0.0215885490179061
Q9NYH9	P11182	0.0215885490179061
Q92793	P11182	0.0215885490179061
Q8NEV8	P11182	0.0215885490179061
Q8N163	Q12972	0.0215885490179061
Q06787	Q8TCT7	0.0215885490179061
O75052	O75175	0.0215885490179061
Q7Z5Q1	Q9BX40	0.0215885490179061
Q7Z5Q1	P62910	0.0215885490179061
Q9H3R5	Q17RY0	0.0215885490179061
P42694	Q7Z5Q1	0.0215885490179061
O95985	Q7Z5Q1	0.0215885490179061
Q9BUT9	O75746	0.0215885490179061
O14979	Q8TCT8	0.0215885490179061
A1L020	Q12815	0.0215885490179061
Q9Y2W1	Q92793	0.0215885490179061
O15042	Q92793	0.0215885490179061
Q92734	Q86UW6	0.0215885490179061
Q15032	Q9NSY1	0.0215885490179061
Q9H307	Q92793	0.0215885490179061
P36954	P62140	0.0215885490179061
Q92734	Q9NX05	0.0215885490179061
P16402	O75554	0.0215885490179061
P01568	Q5T9A4	0.0215884465724229
Q9H4A6	P39656	0.0215884447097778
O00743	Q9UKT7	0.0215884372591972
Q8IX90	Q9ULJ3	0.021588422358036
Q9NZZ3	P49753	0.0215884149074554
Q9HDC9	Q96J84	0.0215884130448102
P04843	Q6P1Q0	0.0215884111821651
P14868	Q9UK00	0.0215884037315845
Q96HS1	Q9Y3D6	0.0215884000062942
P60201	Q12965	0.0215883776545524
Q8WZ79	Q13444	0.0215883422642946
P33993	Q3B7T1	0.0215883329510688
Q06136	Q8NAT1	0.0215883273631334
P30414	P78332	0.0215883180499076
Q9BRX8	P63272	0.0215883180499076
Q92974	Q9UM13	0.0215883180499076
Q92526	Q9NVQ4	0.0215883180499076
P02042	O96014	0.0215883180499076
Q13546	Q9H7X3	0.0215883180499076
P03915	Q9Y274	0.0215883180499076
Q9Y4F1	Q96B77	0.0215883180499076
P20719	Q96DU7	0.0215883180499076
P22492	P16383	0.0215883180499076
Q9UII5	Q9UBS3	0.0215883180499076
Q9BSC4	Q86WT1	0.0215883180499076
Q8NEY1	Q9Y3Q3	0.0215883180499076
Q8N9N8	Q12923	0.0215883180499076
O14795	P23786	0.0215883180499076
O75817	Q96PQ6	0.0215883180499076
O15015	P98172	0.0215883180499076
Q96J42	P13987	0.0215883180499076
Q00987	Q5TCZ1	0.0215883180499076
A8MV81	Q8IXX5	0.0215883180499076
P50748	Q6NUM6	0.0215883180499076
Q8NDD1	P15923	0.0215883180499076
Q9BZM5	Q9P086	0.0215883180499076
O94880	O96028	0.0215883180499076
Q8WXF0	440519	0.0215883180499076
O14733	Q9H2E6	0.0215883180499076
Q86W74	Q8IUD2	0.0215883180499076
Q6PIJ6	Q9BYC8	0.0215883180499076
Q8NCS7	B7ZAQ6	0.0215883180499076
Q8IY95	Q96JQ0	0.0215883180499076
Q8IWU6	P17152	0.0215883180499076
Q96K12	Q96JQ0	0.0215883180499076
Q9Y3E0	O94910	0.0215883180499076
O14524	Q6NUK4	0.0215883180499076
P52569	Q8TCT0	0.0215883180499076
P63027	Q9NVV5	0.0215883180499076
P49757	Q9UHQ9	0.0215883180499076
Q9P273	Q6P9B9	0.0215883180499076
O94910	Q7L4I2	0.0215883180499076
Q9Y4B4	Q6UW68	0.0215883180499076
A8MVW0	Q96P47	0.0215883180499076
Q9P0S3	Q5HYA8	0.0215883180499076
O14524	O60683	0.0215883180499076
Q71RG4	Q7Z434	0.0215883180499076
Q8NFG4	Q96K12	0.0215883180499076
Q9NVN8	Q96DU7	0.0215883180499076
O76062	Q7Z434	0.0215883180499076
Q15041	Q7Z434	0.0215883180499076
Q9Y535	Q96E39	0.0215883180499076
Q5GLZ8	Q14151	0.0215883180499076
Q9BZM5	A0JLT2	0.0215883180499076
P52435	Q9UJ41	0.0215883180499076
Q9UII5	Q8WWK9	0.0215883180499076
Q9BSC4	Q9UKT8	0.0215883180499076
Q12767	Q8WWK9	0.0215883180499076
Q8IZQ5	Q8WVD3	0.0215883180499076
Q9Y3P4	Q9H5K3	0.0215883180499076
Q8TF39	O75298	0.0215883180499076
Q14152	Q08211	0.0215883068740367
Q9UNF1	P27708	0.0215883050113916
Q9NVW2	Q16795	0.0215883031487464
P09913	Q9BVA1	0.0215882901102304
Q6PKG0	Q96RR1	0.0215882863849401
Q9Y6N1	Q3ZCM7	0.0215882863849401
Q8IY26	Q14680	0.0215882677584886
Q8WUM0	Q29RF7	0.0215882565826177
O15226	Q9BUU2	0.0215882509946823
Q9HA64	Q8N1I0	0.0215882174670696
Q8TB36	P48047	0.0215882044285535
Q96I24	Q92748	0.0215881932526826
Q96I24	Q8IZD9	0.0215881932526826
84311	Q8TEX9	0.0215881820768117
Q8TCU4	Q9BRX2	0.0215881690382957
Q9P2N5	P04637	0.0215881634503602
Q96IU4	Q9BW92	0.0215881317853927
Q9C0B7	Q8N8A2	0.0215881112962961
Q7LGA3	Q06210	0.0215881019830703
Q9NXE4	O75947	0.0215881019830703
P20338	P55060	0.0215880926698446
Q9NYB0	Q9BQ04	0.0215880833566188
Q86V97	Q86XX4	0.0215880572795867
Q9NVV4	O95759	0.021588047966361
Q9UQ88	Q15751	0.021588047966361
Q99666	Q562E7	0.021588047966361
Q14257	Q12979	0.021588047966361
P19838	P08243	0.021588047966361
Q14166	Q8IU81	0.021588047966361
Q9NQ88	Q86W92	0.021588047966361
O75446	Q06587	0.021588034927845
Q9Y5U2	Q49AM3	0.021588034927845
Q4VC44	Q92552	0.021588034927845
P20248	Q8NHZ8	0.021588034927845
Q8WV41	Q9NYZ3	0.021588034927845
Q14141	Q9BZF9	0.021588034927845
Q5T8I3	Q92552	0.021588034927845
O15417	Q8N1G0	0.021588034927845
Q2TAY7	Q2KHM9	0.021588034927845
Q5T8D3	Q15154	0.021588034927845
P10619	Q16186	0.0215880293399095
Q9Y5Q8	Q9H6R0	0.0215880032628774
Q7Z6E9	P61247	0.0215879883617162
Q96PX1	P68371	0.0215879641473293
O14545	Q8NCW6	0.0215879529714584
P35610	P82970	0.0215879529714584
Q6KCM7	Q8TEY7	0.0215879529714584
Q9UDR5	Q8TDW4	0.0215879529714584
Q8TCT0	O43347	0.0215879529714584
Q15006	Q8NCC3	0.0215879473835229
Q8TCY9	Q969F9	0.0215879473835229
Q96A33	P16234	0.0215879287570714
Q6PEW1	P09493	0.0215879287570714
Q96GX5	Q13435	0.0215879213064908
Q9UL15	Q7Z4F1	0.0215879157185554
Q14160	Q99966	0.02158791013062
Q8N752	P50914	0.0215878840535879
Q96JJ7	O95202	0.0215878579765558
P05455	P46776	0.0215878505259752
O14569	Q9UKN8	0.0215878169983625
Q6AW86	Q8IY81	0.0215878132730722
Q9ULW6	P00491	0.021587785333395
P12236	O95347	0.0215877592563629
Q96LA8	Q9Y4W6	0.0215877387672662
Q8IWC1	Q5T6F2	0.0215877052396535
P34932	Q86SQ0	0.0215876940637826
P46781	Q7Z739	0.021587673574686
P49327	P02538	0.0215876623988151
Q9BZZ5	Q9H0H5	0.0215876512229442
P19022	A6NM10	0.0215876512229442
Q6PML9	P06400	0.0215876325964927
Q9Y3A6	Q6PI48	0.0215876307338476
Q9NSI2	P25398	0.0215876214206218
Q9UMX0	P02489	0.0215876121073961
P43490	Q16568	0.0215876121073961
O43291	Q8NCW5	0.0215876102447509
54865	Q9H910	0.0215876102447509
P34932	Q8NC54	0.02158759906888
Q96CB8	Q4G176	0.0215875897556543
Q96CV9	P22570	0.0215875711292028
P82930	P19447	0.0215875599533319
Q9Y6M1	Q8IYL2	0.021587535738945
P38435	Q8NBM4	0.0215875320136547
3501	O15173	0.0215875245630741
Q86VM9	O75569	0.0215875208377838
Q5T9L3	Q8IUI8	0.0215875003486871
P23284	Q9NTN9	0.0215874854475259
Q7Z2T5	O60814	0.0215874835848808
Q5W0B1	Q6PK18	0.0215874779969453
Q9BPW8	Q9P2N7	0.0215874630957841
Q92747	P13796	0.0215874575078487
Q8NFA0	Q9BRR8	0.0215874500572681
Q8IZH2	O75153	0.0215874444693326
Q9Y3U8	Q9BRK5	0.021587437018752
Q9UDY4	A6NHL2	0.0215874332934618
P52943	O75521	0.0215874128043651
Q16822	O60938	0.0215874053537845
Q8N684	O00429	0.021587386727333
Q8N4V1	Q6PJ61	0.021587386727333
Q9HB71	O15197	0.0215873699635267
P22626	Q92542	0.0215873662382364
Q9NY47	P55265	0.0215873233973979
Q8N2K0	Q16637	0.0215873233973979
O00233	O75947	0.0215873233973979
Q969T9	Q8TDH9	0.0215873047709465
Q8WUY8	Q12769	0.0215872898697853
Q9HCC0	Q92530	0.0215872842818498
Q8ND76	Q14739	0.0215872842818498
P43250	P82650	0.0215872842818498
Q9H2W6	Q00987	0.021587261930108
Q8TED1	Q9Y4I1	0.0215872526168823
Q9Y2G8	O14757	0.0215872526168823
P23743	P48643	0.0215872395783662
O75787	Q92911	0.0215872339904308
Q14671	Q5H8A4	0.0215872321277856
Q92575	P46940	0.0215872321277856
Q8TDJ6	Q01650	0.0215872153639793
Q14574	Q9Y5L4	0.0215872079133987
Q86SX6	P07686	0.0215871986001729
Q9UN86	O43795	0.0215871594846248
Q86Y91	Q86V48	0.0215871445834636
Q9NRZ9	Q8WX93	0.0215871445834636
Q9Y3U8	Q92597	0.0215871427208185
P45973	Q5JTH9	0.0215871408581733
Q8TDM6	Q9UJF2	0.0215871054679155
P23381	P23229	0.0215870961546897
O43837	P49756	0.0215870849788188
Q96CB9	O60841	0.0215870570391416
Q8NCE2	Q14651	0.0215870551764965
Q9H3D4	P62280	0.0215870533138513
Q08378	Q8N8E3	0.021587036550045
653188	O60343	0.021587036550045
Q15697	O60343	0.021587036550045
Q8N5W8	Q9H307	0.021587036550045
Q5JPI9	O60343	0.021587036550045
Q08378	Q8NGT2	0.021587036550045
Q08378	Q9P255	0.021587036550045
O60343	A2A288	0.021587036550045
O15534	Q9H307	0.021587036550045
O60343	Q9BSB4	0.021587036550045
Q8WUH1	O60343	0.021587036550045
O60343	Q13228	0.021587036550045
Q9NWQ9	Q08378	0.021587036550045
Q9Y4B6	Q92914	0.021587036550045
O60343	Q96SF2	0.021587036550045
Q5XKP0	O00186	0.0215870328247547
Q99758	Q96M94	0.0215870309621095
P82930	Q9C0D3	0.0215870235115289
P21796	Q6IQ21	0.0215870235115289
Q9C0D3	P82650	0.0215870235115289
P28482	Q8N9T8	0.0215870235115289
Q63HK5	P61353	0.0215870086103677
O15235	Q10472	0.0215869918465614
Q9NXW2	O43826	0.0215869918465614
Q9Y508	Q96P11	0.0215869732201099
Q4ZHG4	P31947	0.021586962044239
Q9HDC5	O95433	0.0215869452804327
Q9H1U4	P07602	0.0215869322419166
Q8NHC4	P09874	0.0215868521481752
Q9BZE1	Q70EL1	0.02158685028553
Q6UN15	Q969G3	0.0215868409723043
Q92598	Q13501	0.0215868316590785
Q13332	Q9UKM7	0.0215868204832077
P62195	P50993	0.0215868186205625
P27816	P21283	0.0215867329388856
Q6ZNB6	Q8TBA6	0.0215867292135953
Q15198	P52789	0.0215867105871438
Q13257	Q9P0K7	0.0215866882354021
Q14789	Q9Y3E5	0.0215866323560476
P12318	Q99436	0.0215866286307573
O14756	Q99436	0.0215866286307573
P55198	P11388	0.0215866174548864
Q9BQ39	Q96K17	0.0215866174548864
Q9P013	Q7L014	0.0215865895152091
P01911	Q96I99	0.0215865522623062
O00299	O95202	0.0215865205973386
P49848	Q9UKX7	0.0215865187346935
Q9NTJ3	P17677	0.0215865168720483
Q9UNM6	Q16281	0.0215865094214677
P04070	P08243	0.0215865094214677
P09417	Q9UI47	0.0215865094214677
P48443	O00541	0.0215865094214677
P17987	Q3SYF9	0.0215865094214677
O00487	P23945	0.0215865094214677
O60341	P02511	0.0215865094214677
P09417	Q9NZC3	0.0215865094214677
Q06210	Q8NEX5	0.0215865094214677
P28482	Q8TDQ0	0.0215865094214677
Q9UNM6	Q8IZM9	0.0215865094214677
Q14934	Q9NZZ3	0.0215864945203065
Q9UKV0	Q9NZZ3	0.0215864945203065
Q9H3M0	Q9NZZ3	0.0215864945203065
Q6ZNW5	Q9NZZ3	0.0215864945203065
Q9UBX1	Q9NZZ3	0.0215864945203065
Q8IYN6	Q9NZZ3	0.0215864945203065
O14654	P17858	0.0215864740312099
Q9Y2I6	Q13823	0.0215864721685647
Q8TBX8	Q9NWM8	0.0215864721685647
Q96ER3	Q9BVI4	0.0215864554047584
Q9UI10	O94910	0.0215864554047584
Q6W0C5	P14735	0.0215864423662424
O15228	Q96GD4	0.0215864162892103
Q9BWU0	O75494	0.0215864144265651
Q9UEU0	Q9NUP9	0.02158641256392
O95486	Q96H79	0.0215864069759845
Q96SW2	Q7Z4W1	0.0215864069759845
Q8NI51	Q04637	0.0215863902121782
P10809	Q9UBN1	0.0215863790363073
O15439	Q13445	0.0215863790363073
Q7L0J3	P50897	0.0215863790363073
P27544	O75503	0.0215863734483718
Q9NVC6	Q96KB5	0.0215863659977912
A6NHL2	Q96QC0	0.0215863361954689
Q5SXM2	P46776	0.0215863119810819
Q8N8J7	P11441	0.0215863045305013
O43929	Q9NY35	0.0215862691402435
Q6Q0C0	Q86U42	0.0215862579643726
P13498	O60762	0.0215862486511468
Q86UA1	Q96FV9	0.0215862356126308
Q01518	Q9HAV7	0.0215862356126308
Q5XKP0	P54802	0.0215862337499856
Q14353	P31939	0.0215862337499856
O43819	O95450	0.0215862169861793
Q9H3H5	P10321	0.0215862151235342
Q9BQG0	Q9Y4W6	0.021586213260889
Q13112	Q9NP61	0.0215861964970827
Q9H9S5	P27105	0.0215861741453409
O00487	Q8IWI9	0.0215861685574054
Q3YBR2	P39687	0.0215861555188894
O94768	Q9UDW1	0.0215861219912767
P48506	ENSG00000172660	0.0215861182659864
Q6PKG0	O95478	0.0215861108154058
P68104	Q8NHH9	0.0215861033648252
Q9Y4L1	P42765	0.0215860866010189
Q92665	Q9Y2X9	0.0215860828757286
O15259	P04899	0.0215860344469547
Q5T6S3	Q9Y2W1	0.0215860214084386
Q99653	P13591	0.0215860158205032
Q92733	Q99720	0.0215860158205032
O75964	P81408	0.0215860158205032
Q8TB37	Q9C0H2	0.0215860158205032
P51530	P12109	0.0215860158205032
P12109	O14524	0.0215860158205032
O14545	Q9BQT9	0.0215860158205032
Q7Z2K8	P38435	0.0215860158205032
Q5SWX8	Q9BPX6	0.0215860158205032
Q5VU97	O15121	0.0215860158205032
Q9NXK8	Q9NV92	0.0215860158205032
Q8IVV7	O76061	0.0215860158205032
O76061	Q9NVH1	0.0215860158205032
Q9H583	P13591	0.0215860158205032
Q6GPH6	Q3SY69	0.0215860158205032
Q92733	Q9NZQ3	0.0215860158205032
Q14964	O75323	0.0215860158205032
Q6P1M9	Q6UX07	0.0215860158205032
Q9NVI1	P13591	0.0215860158205032
P13984	Q8NE71	0.0215859878808259
P16615	Q96IK1	0.0215859767049551
P49406	O00299	0.0215859618037939
Q9UKN8	P58335	0.0215859580785036
Q14966	P27694	0.0215859487652778
Q9NRR5	P49915	0.0215858817100524
Q9P2J3	P22694	0.0215858798474073
Q6ZV73	P06733	0.021585876122117
Q9UBT2	Q9Y2Q3	0.0215858705341815
Q9P2F6	P18621	0.0215858574956655
P32119	Q9Y2H9	0.0215858537703752
O60641	O00303	0.0215858370065689
Q8IY95	P61106	0.0215858202427625
P01130	Q5XPI4	0.0215858202427625
P38646	Q9Y2Z9	0.0215858146548271
Q92733	Q9BUI4	0.0215857997536659
P12236	Q9BYC8	0.0215857960283756
P05141	Q9BYC8	0.0215857960283756
P22102	Q13257	0.0215857904404401
Q99959	Q6DD88	0.0215857718139886
P98153	P51809	0.0215857718139886
Q9C0C9	Q63HK5	0.0215857662260532
Q92733	P13535	0.0215857587754726
Q9Y5Q0	Q9Y5M8	0.0215857252478599
Q9P1U1	Q7Z628	0.0215857103466987
Q5SZK8	Q05586	0.0215857103466987
O15503	Q8IY81	0.0215857103466987
Q9H040	Q8IWV7	0.0215857103466987
P59538	Q8IY81	0.0215857103466987
Q9P1U1	Q8N1A0	0.0215857103466987
645455	Q9UL63	0.0215857103466987
Q4G0J3	Q8IV32	0.0215857103466987
2630	Q5SZK8	0.0215857103466987
Q9UL63	Q05925	0.0215857103466987
Q8IY81	Q9NUN7	0.0215857103466987
Q9C005	Q96NA2	0.0215856973081827
Q8IZQ1	P63104	0.0215856917202472
P78527	P14207	0.0215856712311506
P78527	Q8WTR8	0.0215856712311506
P78527	Q5TCY1	0.0215856712311506
P49619	Q7Z6Z7	0.0215856712311506
Q7Z6Z7	Q5VXJ0	0.0215856712311506
Q9NTX5	P48739	0.0215856712311506
P78527	P78414	0.0215856712311506
P78527	Q8WXD0	0.0215856712311506
P78527	Q5VXJ0	0.0215856712311506
P78527	Q9NRE2	0.0215856712311506
Q96IJ6	P11802	0.0215856414288282
P60891	P15289	0.0215856414288282
P0DPD8	P14625	0.0215856339782476
Q96LA5	P08195	0.0215856246650218
Q6AI08	P61626	0.0215856060385704
Q13835	O60814	0.021585589274764
Q9BQG0	P43353	0.021585589274764
Q14112	P05387	0.0215855780988931
P60604	Q8WXA8	0.0215855706483125
O95407	P60604	0.0215855445712804
Q15904	Q6ZMU5	0.0215855445712804
Q96RE7	Q9H1K4	0.0215855333954095
O43464	O75467	0.0215855166316032
Q8IWU5	P62995	0.0215855091810226
Q8N6H7	P22695	0.0215855035930871
Q9H583	Q6PGP7	0.0215854961425066
Q969N2	Q7Z434	0.0215854775160551
P42677	P07195	0.0215854663401842
Q9H5Q4	P09923	0.0215854626148939
P17931	O43291	0.0215854551643133
Q92667	Q8TCU4	0.021585451439023
Q9UFC0	Q92793	0.0215854458510875
Q9Y4W2	P0C1Z6	0.0215854439884424
P62987	O95210	0.0215854439884424
P30837	Q7Z434	0.0215854309499263
P35232	Q96AA3	0.0215854179114103
Q99707	Q99829	0.0215854123234748
Q96J01	Q9BRP0	0.0215854048728942
Q96J01	144203	0.0215854048728942
Q96J01	Q8NCT3	0.0215854048728942
Q96J01	O95452	0.0215854048728942
P22309	Q96J01	0.0215854048728942
Q96J01	Q8TC17	0.0215854048728942
Q9NZS9	Q96J01	0.0215854048728942
Q96J01	Q96B42	0.0215854048728942
P25786	Q9NX31	0.0215853862464427
Q5SW79	O95168	0.0215853862464427
O96000	Q8N0U8	0.0215853825211524
P26641	P13646	0.0215853750705719
O95084	Q9UHA4	0.0215853676199913
Q86Y82	P38646	0.0215853564441204
Q5SWX8	Q8TAD4	0.0215853545814752
P51572	Q9NQ88	0.0215853434056043
Q04837	Q6UXD5	0.0215853340923786
O00462	P0CG47	0.0215852949768304
Q0VG06	Q9UBL6	0.0215852949768304
P17900	Q9NVE7	0.0215852949768304
P12109	Q9UI42	0.0215852949768304
P28289	P63313	0.0215852949768304
Q15075	Q99942	0.0215852949768304
P41208	Q96MK2	0.0215852838009595
P41208	Q96M63	0.0215852838009595
Q15118	Q9Y3L5	0.0215852670371532
Q969Y2	O95831	0.0215852446854114
Q63HQ2	P52272	0.0215852316468954
Q04721	P11177	0.0215852279216051
P32320	Q16555	0.0215852111577987
Q9NZ08	Q14204	0.021585201844573
P34897	A5YKK6	0.0215851832181215
Q96JJ7	O43823	0.0215851813554763
P45880	Q7Z3U7	0.0215850882232189
Q00610	148203	0.021585077047348
Q9Y467	Q9Y2M5	0.0215850602835416
P04792	P22223	0.0215850509703159
Q9UG63	Q8N0S6	0.0215850472450256
Q96AP4	Q6UVJ0	0.0215850360691547
P20585	Q9NUW8	0.0215850360691547
Q96G97	O95409	0.0215850099921226
Q96B23	Q6WCQ1	0.0215850099921226
Q8IWB1	Q9BZM4	0.0215850099921226
Q15723	Q9ULW3	0.0215850099921226
Q8IY95	Q9UL42	0.0215850099921226
Q9H3U7	P84103	0.0215850081294775
Q96MH6	A6NDG6	0.0215849615633487
Q14865	Q63HM1	0.0215849485248327
442578	Q9BZF9	0.0215849485248327
Q96P11	O95819	0.0215849429368972
Q5T8D3	O00559	0.0215849131345748
Q5VU97	P14209	0.0215849131345748
Q9C0C4	P14209	0.0215849131345748
Q5T8D3	P14209	0.0215849131345748
Q9NYM9	Q5VU97	0.0215849131345748
P27105	Q9NYM9	0.0215849131345748
Q9C0C4	Q9NYM9	0.0215849131345748
Q5T8D3	Q9NYM9	0.0215849131345748
O15144	P59543	0.0215848945081233
O75531	Q8WXG1	0.0215848926454782
Q9UNA3	Q99570	0.0215848833322525
P05455	Q92904	0.0215848591178655
Q7Z6E9	Q96CP2	0.0215848460793495
P47813	O15160	0.0215848311781883
Q9BYG3	Q12872	0.0215848255902528
Q9H9B4	P46108	0.021584803238511
Q7KZF4	P27797	0.0215847957879304
P10586	Q08J23	0.0215847883373498
Q96DA0	Q9UNF0	0.0215847864747047
Q8NBM8	Q6ZVX7	0.0215847864747047
Q9P0L0	Q03936	0.0215847864747047
Q99797	Q9H8G2	0.0215847864747047
O14657	P98198	0.0215847864747047
Q9ULQ1	Q9BVP2	0.0215847864747047
Q6AI08	P13987	0.0215847864747047
Q9H6F5	Q9Y2C4	0.0215847864747047
Q8N1G2	Q8TCX1	0.0215847864747047
O15405	Q9ULD5	0.0215847864747047
Q5VZM2	Q96P11	0.0215847864747047
O60830	Q14789	0.0215847846120595
Q9H0U9	O75147	0.0215847846120595
Q9Y3A6	Q9H4A6	0.0215847846120595
O94880	O60684	0.0215847771614789
P51688	P50213	0.021584752947092
P21266	Q9BTV5	0.021584715694189
Q9BT17	Q15286	0.0215847045183181
Q86XP3	Q8WUN7	0.0215847045183181
Q8ND82	O43172	0.0215846952050924
Q9UN86	Q5JSZ5	0.0215846877545118
P13637	O94906	0.0215846542268991
Q9BUL8	Q13838	0.0215846356004476
Q6UWV6	Q9BZQ6	0.0215846318751573
Q8IZF4	Q8N766	0.0215846076607704
P25398	Q12788	0.0215846002101898
P05386	Q12907	0.0215845927596092
Q8N5C6	Q9HD33	0.021584590896964
Q9BYG3	Q9NRR4	0.0215845871716737
Q7L014	Q9H840	0.0215845685452222
P25325	P19022	0.0215845666825771
Q7Z417	Q86VS8	0.0215845629572868
Q01167	Q9BW83	0.0215845499187707
P09601	Q9Y6C9	0.0215845163911581
P11171	P05165	0.0215845163911581
Q96A33	O00116	0.0215845070779323
Q9UNF0	Q86SZ2	0.0215844940394163
P68363	Q9UQ72	0.0215844884514808
P61313	P05455	0.0215844828635454
Q969S3	Q15397	0.0215844754129648
O75821	O60563	0.0215844567865133
P62244	Q1KMD3	0.021584453061223
Q5SWX8	Q7L5D6	0.0215844400227069
Q9BUT9	P35659	0.0215844307094812
P04049	Q9UBX3	0.0215844232589006
Q9BTA9	Q9NRL2	0.0215843804180622
Q6XPS3	Q8TC07	0.0215843748301267
O14745	P07711	0.0215843468904495
Q15291	Q5TEU4	0.0215843226760625
P20337	O15260	0.0215842798352241
Q0P6D6	P15880	0.0215842612087726
O00443	O95900	0.0215842425823211
P62987	Q9Y5A9	0.021584153175354
P12236	Q92859	0.0215841401368379
P31942	ENSG00000121083	0.0215841345489025
P22626	Q86YV9	0.0215841233730316
P42695	O75616	0.021584091708064
P46977	Q86VS8	0.0215840674936771
Q92597	Q01484	0.0215840470045804
Q15291	Q14435	0.021584004163742
Q8WUM0	P41587	0.0215839892625808
P22314	P07148	0.0215839613229036
Q96IP4	Q9Y5Y2	0.0215839575976133
Q02363	O15173	0.0215839575976133
Q6IAN0	P62701	0.0215839445590972
Q9P0M9	Q6UXV4	0.0215839371085166
O43709	P78346	0.0215839315205812
P49757	Q6ULP2	0.0215839147567749
P21964	Q7L3T8	0.021583903580904
Q14684	Q6PH81	0.0215838868170976
Q13370	Q8NEV8	0.0215838868170976
Q9NVX2	Q9Y2C4	0.0215838868170976
Q8TBM8	Q9Y4B4	0.0215838868170976
Q00987	Q7Z3K3	0.0215838868170976
P49590	Q8WXE1	0.0215838868170976
Q01814	Q86W92	0.0215838868170976
A8MV81	Q92903	0.0215838868170976
Q3ZAQ7	Q6PJG6	0.0215838868170976
Q8N1G2	P62341	0.0215838868170976
Q13445	Q9H4F1	0.0215838868170976
P49590	Q9UL01	0.0215838868170976
O94919	Q04656	0.0215838868170976
Q8WVM0	Q86UT6	0.0215838868170976
P20719	P78357	0.0215838868170976
643752	O43759	0.0215838868170976
Q6UVM3	Q9UNY4	0.0215838868170976
Q9Y3E5	Q9Y274	0.0215838868170976
Q5HYI7	O14628	0.0215838868170976
O15405	Q2TB10	0.0215838868170976
Q8IUS5	Q8IWB9	0.0215838868170976
Q9H6S0	Q9UJP4	0.0215838868170976
Q3LXA3	O43502	0.0215838868170976
P45983	Q9Y672	0.0215838868170976
P20337	84919	0.0215838868170976
P56182	Q9UK28	0.0215838868170976
P01036	Q9UNF0	0.0215838868170976
Q8NCS7	Q86XX4	0.0215838868170976
Q71U36	O14654	0.0215838644653558
O75410	Q99661	0.0215838011354208
P29323	P53985	0.0215837676078081
P68363	Q9NUB4	0.0215837471187114
P68363	492303	0.0215837471187114
Q9NSE4	Q9BYD1	0.0215837359428405
Q9HA65	Q5JTH9	0.0215837154537439
Q13885	P07498	0.0215837117284536
Q9HCK5	Q86UW6	0.0215837117284536
Q14667	O15063	0.0215837117284536
O00635	Q9C0C9	0.0215837117284536
Q13451	O15063	0.0215837117284536
Q9HBD1	Q96JI7	0.0215837117284536
Q9HBD1	Q8N612	0.0215837117284536
Q71U36	Q96N46	0.0215837117284536
Q9HBD1	Q9NQ94	0.0215837117284536
Q5W0V3	Q9HBD1	0.0215837117284536
Q9HBD1	Q04727	0.0215837117284536
Q9HBD1	Q9Y4B4	0.0215837117284536
Q9C0C9	Q14667	0.0215837117284536
Q13885	Q6NXT6	0.0215837117284536
Q96ST3	Q7Z794	0.0215837117284536
Q9HBD1	Q9NP66	0.0215837117284536
Q92600	O00635	0.0215837117284536
O00635	Q96RT1	0.0215837117284536
Q71U36	Q9NP66	0.0215837117284536
Q71U36	Q9UNW9	0.0215837117284536
Q9HBD1	Q9UNW9	0.0215837117284536
Q76FK4	Q93077	0.0215837117284536
Q9NQ94	Q13885	0.0215837117284536
Q8N612	Q13885	0.0215837117284536
Q9UKL3	Q13885	0.0215837117284536
O00635	O15063	0.0215837117284536
Q9HBD1	O95208	0.0215837117284536
Q96RE7	Q7Z794	0.0215837117284536
Q9UPU9	Q9BZH6	0.0215837117284536
P26368	Q5TAP6	0.0215837117284536
P29084	Q7Z794	0.0215837117284536
Q9HBD1	O00291	0.0215837117284536
P78316	P08779	0.0215837117284536
Q7Z6K5	Q13885	0.0215837117284536
P08779	Q9NSI2	0.0215837117284536
Q9HBD1	O43747	0.0215837117284536
Q8WUQ7	Q7Z794	0.0215837117284536
Q9HBD1	P08729	0.0215837117284536
Q93077	Q14151	0.0215837117284536
Q5MIZ7	O14715	0.0215837117284536
Q5TAP6	Q9UKV3	0.0215837117284536
Q14667	Q96RT1	0.0215837117284536
Q71U36	Q7Z422	0.0215837117284536
Q93077	Q92917	0.0215837117284536
Q05682	Q9UBB9	0.0215837098658084
P46781	Q8IY17	0.0215837080031633
P04798	P19338	0.0215836986899375
O14639	Q9UPU7	0.0215836763381958
Q8TAX7	Q5H9R7	0.0215836465358734
Q14574	O15260	0.0215836446732282
P36969	P43304	0.0215836409479379
O00217	P46063	0.0215836223214864
Q93008	Q8NAN2	0.0215835720300674
Q3LXA3	Q8IW35	0.0215835627168416
Q969N2	Q8TB61	0.0215835608541965
Q86XP3	Q5TF21	0.0215835589915514
O43422	O94973	0.0215835515409708
P63027	Q6P6C2	0.0215835459530353
Q5VW38	Q9Y3Z3	0.021583529189229
Q8IXH7	Q96HC4	0.021583529189229
Q9Y241	Q8TC12	0.0215835254639387
P08708	Q5BKX5	0.021583491936326
O95159	Q9HC07	0.0215834602713584
Q08380	P06746	0.0215834323316812
P08243	O43681	0.0215834099799394
Q8WWY3	Q56NI9	0.0215833969414234
P40616	Q8N434	0.0215833541005849
P40616	Q9Y2Y6	0.0215833541005849
O60220	O95202	0.021583342924714
Q15024	Q13509	0.0215833242982625
Q6NW34	Q9UMY1	0.0215833187103271
Q8WTV1	Q00839	0.0215833131223917
Q5VST9	P11172	0.0215833038091659
Q01082	Q15363	0.0215832572430372
Q6UN15	Q96T58	0.0215832460671663
Q15942	O60888	0.0215832442045211
P15289	O95747	0.0215832442045211
Q8IZ69	Q6PJF5	0.0215832442045211
O15350	Q16630	0.0215832442045211
Q9Y6M1	O95400	0.0215832199901342
P04792	P42357	0.0215832013636827
Q9H223	P43897	0.0215831957757473
O15120	Q5SY16	0.0215831939131021
O94813	O60832	0.0215831901878118
P04049	Q9NX63	0.0215831734240055
Q8NC51	Q9BWS9	0.0215831585228443
P33991	O00295	0.0215831492096185
Q8IV16	Q86Y07	0.0215831417590379
O60568	Q15262	0.0215831380337476
Q9Y6M0	Q9H488	0.0215831287205219
P51654	Q9UG63	0.0215831119567155
Q8NBZ0	Q96BK5	0.0215831026434898
P42694	P29400	0.0215831026434898
O95900	O75607	0.0215831026434898
P16615	Q96C12	0.0215830896049737
Q8IY26	Q13724	0.021583067253232
O96000	Q9H9P8	0.021583067253232
Q9H8G2	P23396	0.021583067253232
P05091	Q6NVY1	0.0215830653905868
Q15165	Q96QE2	0.0215830076485872
Q15833	P53367	0.0215829983353614
Q02978	Q86UN6	0.0215829592198133
Q9P2K3	P41743	0.021582955494523
Q9Y375	Q9H496	0.0215829536318779
B5ME19	P62753	0.0215829387307167
P61764	Q9NZC7	0.0215829331427812
P61106	P43246	0.0215828996151685
Q9H061	Q9BVK6	0.0215828977525234
P09237	P63104	0.0215828251093626
Q9NRX1	Q9BTV4	0.0215828064829111
P08237	Q96F44	0.0215827915817499
P54725	Q16643	0.0215827487409114
Q96L15	P53384	0.0215827319771051
Q15723	P53999	0.0215827301144599
P55081	Q9H165	0.0215827282518148
Q19AV6	P12694	0.0215827282518148
P43307	554223	0.021582718938589
Q92620	O60566	0.0215827152132987
P07225	O43347	0.0215826947242021
Q10471	Q9P2N7	0.021582692861557
O43684	O75478	0.0215826723724603
Q9Y672	O75306	0.0215826723724603
Q8IVV7	Q15390	0.0215826649218797
Q99653	F5GYL9	0.0215826518833637
Q14165	Q9Y5R4	0.0215826500207185
Q9BR77	Q6IQ23	0.0215826407074928
P27037	Q9UNY4	0.0215826388448476
Q9Y581	P16615	0.021582618355751
P23921	Q15067	0.0215825978666543
O76024	P56556	0.0215825717896223
P01222	Q92626	0.0215825401246547
Q8WZ79	Q92626	0.0215825401246547
Q8N878	Q13627	0.0215825401246547
P04843	P05787	0.0215825382620096
Q9NZB2	Q7Z4F1	0.0215825103223323
P50990	Q96M93	0.0215824823826551
P50990	Q7Z6G8	0.0215824823826551
Q08379	P09661	0.0215824749320745
Q5T1B0	P48643	0.0215824507176876
Q02790	P61086	0.0215824469923973
Q96N67	O95218	0.0215824339538812
Q9H0U9	Q07864	0.0215824320912361
P17812	Q9NVV4	0.0215824320912361
P78310	P61457	0.0215824265033006
Q5VW32	P51572	0.0215824097394943
Q9H4B7	Q5SY16	0.0215824097394943
Q86YD1	Q9Y5Y6	0.0215824022889137
Q9Y5K6	P12273	0.0215823799371719
P60866	Q16629	0.0215823668986558
Q6ZRQ5	Q9Y2R5	0.0215823594480752
Q06323	P16949	0.0215823464095592
Q8TBF4	Q8IWS0	0.0215823408216238
Q9Y3C8	O95319	0.0215823389589786
Q5TAP6	O00303	0.0215823277831077
P60174	P08754	0.0215823259204626
O15145	347918	0.021582318469882
Q9UBT2	Q2VPK5	0.0215823110193014
O14735	Q9BSJ2	0.0215823072940111
P68363	Q52LR7	0.0215822998434305
P33993	A6NED2	0.0215822979807853
Q8NBN3	P19022	0.0215822979807853
Q9Y5Q8	P22891	0.021582281216979
Q12905	Q86UE4	0.0215822737663984
Q6UB35	P18084	0.0215822644531726
Q8N5N7	Q9H9Y6	0.0215822625905275
Q99618	Q96BP2	0.0215822625905275
P40259	Q13838	0.0215822588652372
P12314	Q13838	0.0215822588652372
Q13838	Q16649	0.0215822588652372
O94905	Q8N8M0	0.0215822588652372
Q8TC41	O94905	0.0215822588652372
A4D2B0	Q13838	0.0215822588652372
Q5VT40	Q13838	0.0215822588652372
Q96D31	Q5SY16	0.0215822327882051
Q00444	Q7Z406	0.0215822216123342
Q9UBS3	Q6ZRV2	0.0215822048485279
Q99959	Q5JTY5	0.021582193672657
P82673	O75147	0.0215821824967861
O43854	P04066	0.0215821545571088
P61081	Q96K17	0.0215821117162704
O95487	Q9BYJ9	0.0215821098536252
Q92604	P04792	0.0215821042656898
P78559	P27448	0.0215820930898189
Q99735	P61106	0.0215820930898189
Q9NZ63	P22087	0.0215820930898189
Q8N9F7	Q07666	0.0215820930898189
Q15014	Q04637	0.0215820930898189
P14406	O43402	0.0215820930898189
Q96JH7	Q9UBU8	0.0215820930898189
O15155	Q15813	0.0215820930898189
Q92901	Q15058	0.0215820930898189
Q9H4G0	Q8TEQ6	0.0215820930898189
Q9UP95	Q86UK7	0.0215820930898189
O75844	Q9ULW0	0.0215820930898189
Q9NTJ4	Q13409	0.0215820930898189
Q8IUH4	Q92997	0.0215820930898189
P61803	Q6UWU4	0.0215820930898189
Q96JH7	Q9Y6M9	0.0215820930898189
Q9H040	Q9UM00	0.0215820930898189
P62807	Q9H000	0.0215820930898189
Q3ZAQ7	Q96BD8	0.0215820930898189
Q9Y2T4	O75367	0.0215820930898189
Q9BV38	Q9NP61	0.0215820930898189
P11498	Q8NFT2	0.0215820930898189
P78559	Q96BM9	0.0215820930898189
P05114	Q9NYP7	0.0215820930898189
P62807	Q96BZ8	0.0215820930898189
P62807	Q8WVV9	0.0215820930898189
Q8WUD1	Q8TBA6	0.0215820930898189
Q96T88	Q6WKZ4	0.0215820930898189
Q9H4A6	Q96JH7	0.0215820930898189
Q9NXB0	O43426	0.0215820930898189
P48634	Q8IW50	0.0215820930898189
Q96EL3	Q9NP61	0.0215820930898189
Q8WWK9	Q8IZJ1	0.0215820930898189
Q9UNK0	Q6P1N0	0.0215820930898189
Q9Y6M5	Q6P1N0	0.0215820930898189
P11586	Q6P582	0.0215820930898189
Q9BRK0	Q15424	0.0215820930898189
Q5BJF2	Q9UFG5	0.0215820930898189
Q6P1N0	Q96E22	0.0215820930898189
Q8WVK7	Q96EL3	0.0215820930898189
Q9NXB0	Q9Y2D8	0.0215820930898189
P62807	P78332	0.0215820930898189
P42167	Q7Z3V4	0.0215820930898189
O00429	Q9UFG5	0.0215820930898189
Q13416	P80723	0.0215820930898189
P62807	Q12872	0.0215820930898189
P78559	Q7LBC6	0.0215820930898189
Q8NA72	P63027	0.0215820930898189
Q5T5C0	P36542	0.0215820930898189
O95425	Q8WY22	0.0215820930898189
P68133	Q6IPR3	0.0215820930898189
Q9BQB6	P22102	0.0215820930898189
P62807	Q96EU6	0.0215820930898189
Q9UNK0	Q2KHM9	0.0215820930898189
Q8TCG2	Q99720	0.0215820800513029
O00534	P08243	0.0215820483863353
Q9BV73	Q9NYL9	0.0215820427983999
Q9H4G0	Q9Y277	0.0215820204466581
O94906	P32970	0.0215820185840129
P23511	Q9P2I0	0.0215820111334323
Q8N441	O75027	0.0215820092707872
Q15003	Q15738	0.0215819962322711
Q9Y394	P05556	0.0215819627046585
Q9P287	P61011	0.0215819291770458
P12814	O75083	0.0215819273144006
Q9NQ29	Q9BW71	0.0215819105505943
Q9BXS6	Q9Y657	0.0215818751603364
Q02878	Q9NX05	0.0215818732976913
Q969M3	Q8N428	0.0215818677097558
Q8IY81	Q9NRM2	0.0215818397700786
A6NNB3	P55884	0.0215818211436271
P55884	Q8N4Z0	0.0215818211436271
Q9H845	Q8IXI2	0.0215818025171756
Q8N163	Q9BXC9	0.0215818006545305
Q9H8G2	Q6IQ16	0.021581795066595
Q9ULV4	Q9BXD5	0.021581782028079
P16860	Q9ULV4	0.021581782028079
Q9ULV4	Q96QE5	0.021581782028079
Q9ULV4	Q8TAP9	0.021581782028079
Q00610	O14519	0.0215817634016275
P58546	P27361	0.0215817280113697
O14514	Q8IWV7	0.0215817112475633
Q99496	Q02410	0.0215816609561443
Q96GX9	P04196	0.0215816609561443
P09105	3514	0.0215816609561443
P30518	Q9UKL0	0.0215816609561443
P04733	Q96GX9	0.0215816609561443
Q14592	Q96KR1	0.0215816609561443
Q14558	Q96DT6	0.0215816609561443
Q96SZ6	Q9ULF5	0.0215816292911767
Q15645	P62341	0.0215816237032413
Q9GZS9	Q8NB46	0.0215815678238868
Q8NB46	P11473	0.0215815678238868
O14967	P55145	0.0215815678238868
Q96J84	Q92625	0.0215815640985965
A0FGR8	P14616	0.0215815603733062
P45877	Q93050	0.0215815566480159
Q14574	O75190	0.0215815491974353
Q8WVC6	Q9UJ14	0.0215815398842096
Q9H8M5	P18074	0.0215815342962741
A0FGR8	Q9BQQ3	0.021581532433629
Q9NUQ3	Q9UPU5	0.0215815249830484
Q15042	Q9HCK1	0.0215815249830484
Q9NQX5	P63173	0.0215815119445323
P55010	Q99519	0.0215814914554357
Q9UMX0	Q9UGI8	0.0215814560651779
P78330	Q00403	0.0215814542025327
Q13155	Q14012	0.0215814523398876
P00533	P14923	0.0215814374387264
Q92747	P24666	0.0215814355760812
P28074	Q15032	0.0215814262628555
O75821	Q92917	0.0215814169496297
P10909	Q8TBP6	0.0215813741087913
Q9H2R5	P45954	0.0215813741087913
Q99497	Q12888	0.0215813666582107
Q92973	Q92633	0.0215813517570495
O94829	P22102	0.0215813349932432
Q9NS56	Q96DI7	0.0215813145041465
P51587	Q96RS6	0.0215813070535659
Q13045	Q9Y4P8	0.021581295877695
Q86UV5	Q92616	0.0215812940150499
O75663	Q9BUN8	0.0215812902897596
Q13617	P62875	0.0215812847018241
Q9Y224	Q08170	0.021581282839179
Q92804	Q9BRR8	0.021581282839179
Q9UMR5	Q8NCN5	0.0215811990201473
Q8TE56	Q13444	0.0215810742229223
P49184	Q15334	0.021581070497632
P01889	P23471	0.0215810500085353
Q8WUM0	Q9C0J8	0.0215810295194387
O00442	P13747	0.0215810276567935
O75494	Q9H5Z1	0.0215810053050518
Q03701	Q9H1P3	0.0215809810906648
P04066	Q8WW59	0.021580958738923
P60606	P51114	0.0215809270739555
P49593	Q969E3	0.0215809233486652
O75616	Q9NPD5	0.0215809158980846
O43315	O15160	0.0215809158980846
Q13520	Q9BVK6	0.0215809158980846
P0C5Y9	Q9UBF2	0.0215809158980846
Q8NFL0	Q9BVK6	0.0215809158980846
Q9UBF2	O95715	0.0215809158980846
Q8NDG6	O75616	0.0215809158980846
P19387	Q9UQM7	0.0215809158980846
O43612	Q12904	0.0215809158980846
Q08ER8	O15160	0.0215809158980846
O14776	P50607	0.0215809158980846
P09912	O15160	0.0215809158980846
O75616	Q9UBS5	0.0215809158980846
P0C671	Q9BVK6	0.0215809158980846
Q9HBH7	Q5TAQ9	0.0215809158980846
Q08648	O75616	0.0215809158980846
O75616	Q9UHI5	0.0215809158980846
Q9BVK6	Q9NY28	0.0215809158980846
Q9UBF2	Q05996	0.0215809158980846
O14776	P35504	0.0215809158980846
O14776	Q13231	0.0215809158980846
O14776	Q9Y2E6	0.0215809158980846
Q96FV9	Q96M86	0.0215809158980846
Q96FV9	Q15620	0.0215809158980846
Q5VXM1	Q9BVK6	0.0215809158980846
Q9BVK6	Q6UX46	0.0215809158980846
P27658	O15160	0.0215809158980846
Q9UBF2	Q96I45	0.0215809158980846
Q9UBF2	Q9NS28	0.0215809158980846
O75616	O94777	0.0215809158980846
Q96FV9	Q86WW8	0.0215809158980846
P62877	Q5TAQ9	0.0215809158980846
Q9NXD2	O15160	0.0215809158980846
O14776	Q8NG76	0.0215809158980846
Q96FV9	Q96R08	0.0215809158980846
Q5TAQ9	Q9H706	0.0215809158980846
O75616	Q5SY80	0.0215809158980846
Q9NW61	O15160	0.0215809158980846
Q9Y2I2	P19387	0.0215809158980846
Q9BVK6	P59826	0.0215809158980846
Q5TAQ9	O94777	0.0215809158980846
Q96GS4	Q12904	0.0215809158980846
P19793	O15160	0.0215809158980846
Q9BVK6	Q07326	0.0215809158980846
Q3SXY7	Q9BVK6	0.0215809158980846
O75459	O15160	0.0215809158980846
Q9BTM1	O75616	0.0215809158980846
P19387	Q5T700	0.0215809158980846
Q96FV9	O15551	0.0215809158980846
O15160	319089	0.0215809158980846
P47775	O75616	0.0215809158980846
Q96FV9	Q9GZV3	0.0215809158980846
Q13021	Q5TAQ9	0.0215809158980846
O14776	O14514	0.0215809158980846
Q8IV16	Q9BVK6	0.0215809158980846
Q9BVK6	Q86TP1	0.0215809158980846
Q5TAQ9	Q3SYF9	0.0215809158980846
Q6BDI9	Q5TAQ9	0.0215809158980846
O15160	P56851	0.0215809158980846
O14776	O95971	0.0215809158980846
Q15020	Q9BYD6	0.0215809103101491
P46937	P04181	0.0215808544307947
Q00765	P43005	0.0215808544307947
Q86SZ2	O43172	0.021580833941698
P09211	P08571	0.0215808320790529
Q8TDN6	392490	0.0215808264911174
Q7Z4U5	Q8TDN6	0.0215808264911174
Q8WWZ1	P27361	0.0215808264911174
339457	Q86YQ8	0.0215808264911174
Q86YQ8	A6NM10	0.0215808264911174
Q9BSJ8	5616	0.0215808264911174
O60513	Q9BVV7	0.0215808078646659
Q9BWM7	Q9HCN4	0.0215807799249887
Q8N465	P49411	0.0215807761996984
Q9Y3T9	Q643R3	0.0215807743370533
P06733	Q9GZW8	0.0215807445347309
Q9BYC2	P61353	0.0215807110071182
Q8NEY1	P42224	0.0215806867927312
Q8N5I9	O60684	0.0215806793421506
P22626	Q9H6X4	0.0215806737542152
Q9P0J7	P05090	0.0215806700289249
O95336	Q9Y6E7	0.021580658853054
Q6ISU1	Q9NYU2	0.0215806514024734
Q75QN2	O75976	0.0215806066989898
Q96KN9	Q96HE7	0.0215805973857641
Q9UDW1	O75380	0.0215805824846029
Q5T1M5	Q63ZY3	0.0215805601328611
Q9Y6M7	O75110	0.0215805526822805
Q8TAB3	Q9Y385	0.0215805526822805
Q9BQL6	P31947	0.0215805359184741
O75410	P33176	0.021580521017313
P06702	Q8TAG9	0.0215805154293775
P05109	Q8TAG9	0.0215805154293775
O14681	P54920	0.0215805079787969
Q9Y3A6	O75179	0.0215805042535066
Q13190	P52907	0.0215805023908615
Q53H12	Q9H496	0.0215805005282163
Q9UJJ9	Q9GZT4	0.0215804520994424
O75683	Q9H074	0.0215804446488618
P62807	O15523	0.0215804427862167
O95391	Q14112	0.02158042229712
P59538	Q14112	0.02158042229712
Q12815	Q8N9W4	0.02158042229712
Q14112	P04808	0.02158042229712
Q15517	Q13610	0.0215803682804107
Q5HYI7	P49411	0.0215803682804107
Q96BP2	Q14978	0.0215803645551204
P34925	Q9NZ01	0.0215803384780883
Q5VW38	Q9BW92	0.0215802825987339
Q8IY17	P51788	0.0215802658349275
P23470	O60506	0.02158023416996
Q9Y3C8	P23588	0.02158023416996
P46779	O14523	0.02158023416996
P61077	Q9UPQ0	0.02158023416996
P61077	Q8WWI1	0.02158023416996
Q5SWX8	Q9NPL8	0.0215802229940891
O14672	O14732	0.0215802136808633
Q5JS54	P35269	0.0215802136808633
Q8IZL8	Q96DX4	0.0215802062302827
Q8N3U4	Q8TED0	0.0215801801532506
Q5SW79	Q9BXC9	0.0215801745653152
Q96A33	Q86Y56	0.0215801503509283
Q14914	Q9Y446	0.0215801447629928
Q9Y5Q9	Q14690	0.0215801242738962
P06702	Q9BY77	0.0215801168233156
Q9Y2D8	P02538	0.0215800963342189
P78527	O94811	0.0215800795704126
Q9H3K2	Q9Y2S6	0.0215800516307353
Q9H0D6	Q6P4R8	0.0215800497680902
Q8N1G2	Q9Y3A5	0.0215800441801548
Q9Y639	Q9BRR6	0.0215800087898969
P07195	O15432	0.0215799920260906
Q9Y241	Q96MH7	0.0215799883008003
A6NFQ2	Q9Y512	0.0215799883008003
Q5SNT2	O60637	0.0215799883008003
Q96CS3	O60637	0.0215799883008003
Q92824	O60725	0.0215799883008003
Q8IUC8	Q99595	0.0215799883008003
Q9H2V7	Q92824	0.0215799883008003
Q53S58	Q96AQ6	0.0215799883008003
O43772	Q12797	0.0215799883008003
Q8NBA8	Q96AQ6	0.0215799883008003
O95573	Q96KR4	0.0215799883008003
P14543	Q96PC5	0.0215799883008003
P11362	Q8IUR0	0.0215799883008003
Q9NYR9	Q93063	0.0215799883008003
O94822	Q8N8J7	0.0215799883008003
Q9NZ45	Q14534	0.0215799883008003
Q96FL8	Q14703	0.0215799883008003
Q8TCJ2	Q9BV35	0.0215799883008003
Q9UBS4	Q8TCN5	0.0215799883008003
Q9H078	Q8TCN5	0.0215799883008003
Q96I99	Q96EU7	0.0215799883008003
Q9NTX5	Q96D09	0.0215799883008003
Q8IYL2	Q15392	0.0215799883008003
Q8IXI2	Q92838	0.0215799883008003
Q9Y5Q8	P38919	0.0215799864381551
Q14108	Q8NAT1	0.02157998457551
Q12974	P06865	0.0215799380093812
O60603	Q9BQA1	0.0215799342840909
Q96CN9	Q9UG63	0.0215799305588006
O94888	P07900	0.0215799286961555
P12235	Q9NYP7	0.0215798858553171
Q9UHI6	Q9HAV4	0.0215798784047365
P33527	P53597	0.0215798262506723
Q08431	P19367	0.0215798132121562
P14854	Q9P1U1	0.0215797740966081
P10321	P14406	0.0215797591954469
Q9NZI7	Q9UHB9	0.0215797070413827
Q9NZI7	Q14839	0.0215797070413827
Q9NZI7	Q8TEQ6	0.0215797070413827
Q9NZI7	P33176	0.0215797070413827
Q9NZI7	Q9H2G2	0.0215797070413827
Q9Y4D1	O00567	0.0215796958655118
Q96J84	Q9ULX3	0.0215796884149312
Q3T906	Q9Y6C9	0.0215796753764152
P42677	3323	0.0215796679258346
3323	P39656	0.0215796679258346
Q9UPN6	Q03001	0.0215796418488025
Q9BRD0	Q53GT1	0.0215796213597059
Q9ULV4	Q99952	0.0215796083211898
Q9ULV4	Q9UJV8	0.0215796083211898
P08567	Q9ULV4	0.0215796083211898
Q9UM22	P07686	0.0215795952826738
P63151	P35625	0.021579585969448
P10588	P60709	0.0215795431286096
Q15582	P07195	0.0215795077383518
P63173	Q96MV1	0.0215794797986745
P42285	P02538	0.0215794593095779
O75368	O95218	0.0215794295072555
Q93009	Q9H0Y0	0.0215794146060943
O00746	Q96G97	0.021579410880804
Q969M3	Q6XUX3	0.0215793997049331
O60704	Q9H488	0.0215793922543525
100101267	Q6NUM6	0.0215793922543525
Q92504	Q8WVM7	0.0215793922543525
Q7LGA3	Q92503	0.0215793922543525
P23786	Q6P9B9	0.0215793922543525
P06132	P48147	0.0215793885290622
Q03188	P63165	0.0215793643146753
Q5VWN6	P84103	0.0215793177485466
P27816	Q15366	0.0215793084353208
P61086	401535	0.0215793065726757
P61086	O00479	0.0215793065726757
P61086	Q9H1X3	0.0215793065726757
Q9Y5J5	P61086	0.0215793065726757
P05019	P61086	0.0215793065726757
P61086	Q96RV3	0.0215793065726757
P61086	Q5VWT5	0.0215793065726757
Q14108	Q9UJ14	0.0215792953968048
P51530	P52701	0.0215792935341596
Q7L1Q6	Q9H496	0.0215792916715145
Q8WWM7	P60006	0.0215792804956436
P08582	P20020	0.0215792562812566
O15254	P20700	0.0215792246162891
P62829	Q92817	0.0215792153030633
P61626	Q96BY6	0.0215792153030633
O75190	Q06210	0.021579198539257
P83436	P41252	0.0215791892260313
Q96S97	P40818	0.0215791799128055
Q14203	Q86SG7	0.0215791389346122
P16615	Q7RTN6	0.0215791370719671
Q9HB40	Q9P246	0.0215791296213865
P18846	P14735	0.0215791258960962
Q5H9U9	O60306	0.0215791203081607
O43933	Q01813	0.0215790644288063
Q8IWA0	P53985	0.021579060703516
Q96I25	Q9H6S0	0.0215790551155805
P05019	Q7Z6Z7	0.0215790532529354
P62877	O43809	0.0215790495276451
Q96EV2	Q9P2E9	0.0215790439397096
P04843	Q9P0T7	0.0215790178626775
Q9GZZ0	Q09666	0.0215790048241615
P28827	Q09666	0.0215790048241615
Q9Y5Q8	Q8WWQ2	0.0215790010988712
Q8N8S7	Q6ZQW0	0.0215789768844842
Q8N8S7	P0DN37	0.0215789768844842
P61619	Q9HAV4	0.0215789731591939
Q15843	P12036	0.0215789712965488
Q15365	P27361	0.0215789694339036
Q96RR1	P83881	0.0215789508074522
O43865	Q9UHF1	0.0215789433568716
Q9BT92	Q6IQ23	0.0215789340436458
P04179	O14986	0.0215789321810007
Q9BYE9	P46776	0.0215789321810007
Q9HA64	Q9UJU5	0.0215789321810007
P04179	P28702	0.0215789321810007
Q2VYF4	Q9HA64	0.0215789321810007
Q15465	P26583	0.0215789321810007
Q9H2C8	Q9HA64	0.0215789321810007
Q9HA64	Q08397	0.0215789321810007
P37837	Q9BYJ4	0.0215789321810007
O95985	Q96JH7	0.0215789154171943
Q9HCJ0	Q9Y5G9	0.0215789023786783
Q9HCJ0	Q8NCF5	0.0215789023786783
Q9HCJ0	Q8WV99	0.0215789023786783
P01111	P33121	0.0215789023786783
P07195	Q7L0R7	0.0215788930654525
Q12830	Q9UKL0	0.0215788912028074
Q16718	Q8TAD4	0.0215788837522268
O43826	Q06124	0.0215788818895816
P13473	Q7L5L3	0.0215788576751947
O94979	P01591	0.0215788502246141
Q96EZ8	Q15233	0.0215788185596466
P20338	Q96G23	0.0215788166970014
P49419	P62807	0.021578786894679
P62807	Q9Y305	0.021578786894679
Q9UBI6	P62807	0.021578786894679
P62807	Q99829	0.021578786894679
Q9Y5J1	Q04446	0.0215787850320339
Q6NZY4	Q04446	0.0215787850320339
Q96IJ6	Q8WUJ1	0.0215787701308727
O94906	P52429	0.0215787701308727
Q9P2W9	P01911	0.0215787701308727
Q9H3S5	P51570	0.0215787701308727
Q6UVY6	P11279	0.0215787701308727
Q5TAQ9	Q5T447	0.0215787570923566
Q9BQY6	Q13885	0.0215787570923566
Q13885	Q5JST6	0.0215787570923566
Q9Y239	Q13885	0.0215787570923566
P22310	Q13885	0.0215787570923566
Q3LI76	Q13885	0.0215787570923566
Q8N4P2	P60468	0.021578749641776
Q5C9Z4	Q8IWF2	0.0215787254273891
P62266	Q9P2L0	0.0215787123888731
Q9BUH6	P14625	0.0215787030756473
P51571	Q86WK6	0.0215786956250667
P54840	O43396	0.0215786918997764
Q9P299	P46459	0.0215786844491958
P58546	Q99536	0.0215786732733249
O00743	Q9Y3D0	0.0215786714106798
P12035	O43809	0.0215786527842283
Q9NTJ5	Q08J23	0.0215786043554544
Q96N66	Q96KR1	0.0215785801410675
O75600	P26572	0.0215785503387451
Q9HBH1	Q6BDS2	0.0215785466134548
Q9UL03	Q15154	0.0215785466134548
Q8IXB1	O96017	0.0215785466134548
P55036	O76024	0.0215785317122936
O43187	Q15070	0.0215785112231969
P48634	Q8NI36	0.0215785019099712
Q8N831	O60762	0.0215784814208745
Q9Y520	Q7Z3J3	0.0215784702450037
P33993	O95157	0.0215784385800361
Q13724	Q63HN8	0.0215784311294555
Q9UK28	Q86XX4	0.0215784311294555
A5YKK6	Q12899	0.0215783510357141
Q9H3P7	Q99758	0.0215783342719078
P49458	Q9NUL3	0.0215783212333917
Q13445	O60291	0.0215782988816499
Q07325	P07305	0.0215782783925533
Q8WUW1	Q14BN4	0.0215782690793275
Q8NCR0	Q96EY1	0.0215782616287469
A3KMH1	P11177	0.0215782560408115
P09012	P35249	0.0215782467275857
Q92621	P54132	0.0215782336890697
Q96TA2	Q71RS6	0.0215782225131988
Q9NUN5	Q16891	0.0215782038867473
O00471	P63241	0.0215781722217798
P23526	Q96DS6	0.021578162908554
P28331	Q96RQ1	0.0215781610459089
Q14669	P62891	0.0215781424194574
Q15031	P24666	0.0215781033039093
O75147	Q9HC21	0.0215780921280384
Q68D86	O75152	0.0215780884027481
Q9UPN6	O43395	0.0215780809521675
O00264	P06400	0.0215780735015869
O60613	P13612	0.0215780641883611
P05109	O75131	0.0215780586004257
Q4V339	Q9H4K7	0.0215780530124902
P06737	Q9UQC9	0.021578025072813
P43007	Q96AJ9	0.0215780176222324
P12931	Q9P273	0.0215780176222324
Q9Y3P4	P15153	0.0215780176222324
P57740	Q7Z6J6	0.0215780176222324
P55082	Q7Z6J6	0.0215780176222324
P01889	Q9HCE0	0.0215780045837163
P04114	P68871	0.02157798781991
P61619	Q9NZJ7	0.0215779710561037
O00148	Q9H6Y2	0.0215779673308134
Q16181	Q9UH99	0.0215779636055231
P36021	O15173	0.0215779636055231
O14653	Q5SRE5	0.0215779636055231
Q9ULK0	P50454	0.0215779636055231
Q9UL54	Q07065	0.0215779636055231
Q9H089	Q9H0W5	0.0215779636055231
Q9BTT0	Q96EL3	0.0215779636055231
O00560	Q13049	0.0215779636055231
Q9Y2W1	Q8NC56	0.0215779636055231
Q6PML9	Q9H6A9	0.0215779468417167
Q9UG56	P82914	0.0215779449790716
Q9NV96	P06241	0.0215779449790716
Q9H857	Q8N2K0	0.0215779449790716
Q6NUS6	P86790	0.0215779449790716
P49746	Q9NVI1	0.0215779393911361
Q6NXT4	O60762	0.0215779282152652
Q5T280	Q9H9Z2	0.0215779114514589
P48556	P39656	0.0215779058635234
O15182	P86790	0.0215779040008783
Q8N8A6	O60318	0.0215778816491365
P02743	P00338	0.0215778574347496
Q8IUL8	Q8N1F7	0.0215778574347496
Q9P203	Q9ULX6	0.0215778574347496
Q8TB24	Q9ULX6	0.0215778574347496
Q9P203	Q96HS1	0.0215778574347496
Q9P203	P00367	0.0215778574347496
Q8TB24	P00367	0.0215778574347496
Q96QA5	Q86T26	0.0215778574347496
Q9P203	Q71U36	0.0215778574347496
Q8TB24	Q8WVX9	0.0215778574347496
Q8WWM7	O43665	0.0215778574347496
Q8TB24	O15269	0.0215778574347496
Q9UJS0	P02686	0.0215778574347496
Q9NQW8	O15269	0.0215778574347496
Q0P6D6	P06733	0.0215778406709432
Q14571	P08670	0.0215778406709432
Q99618	O00213	0.0215778406709432
P04040	A6NHR9	0.0215778388082981
P27544	Q96HA1	0.0215778369456529
Q9C0D3	Q9GZP9	0.0215778294950723
Q96T37	Q13435	0.0215778239071369
Q9P273	P43003	0.0215778034180402
Q9Y661	P60891	0.0215777922421693
P14651	Q8IX12	0.0215777922421693
Q13520	P60891	0.0215777922421693
Q4VCS5	Q9UBR4	0.0215777922421693
Q8WYH8	Q9BVP2	0.0215777922421693
Q9NRX6	P35241	0.0215777922421693
Q9P0U3	Q9Y673	0.021577788516879
Q7Z7H5	Q9BX95	0.0215777866542339
Q16822	Q6PI48	0.0215777773410081
Q9BX79	P26358	0.0215777736157178
P23921	Q15672	0.0215777736157178
O94979	Q9NSP4	0.0215777736157178
P62491	Q8NDV7	0.0215777661651372
P49770	Q9UNQ2	0.0215777307748794
Q9Y2G5	P50454	0.0215776804834604
P22532	Q06830	0.021577663719654
Q9Y672	Q96P11	0.0215776339173316
Q9NQH7	O60245	0.0215776339173316
Q6ZT12	Q9BXW9	0.0215776059776544
Q08380	Q13488	0.0215775948017835
P03886	O95470	0.0215775854885578
Q7Z7H5	P68104	0.0215775799006223
Q99956	P38646	0.0215775687247514
Q92922	P49959	0.0215775575488805
Q16595	Q6P2H8	0.0215775351971387
O75306	P22392	0.0215775333344936
P33947	Q16822	0.0215775240212678
P62979	P35527	0.0215774904936552
Q96CS3	Q8IW50	0.0215774197131395
Q8N5K1	Q14789	0.0215774197131395
O75691	P30519	0.0215774197131395
P35610	Q6ZPD9	0.0215774197131395
O14524	Q8NBU5	0.0215773992240428
P00533	Q9UKT7	0.0215773973613977
Q00587	Q04695	0.0215773787349462
Q15386	Q9BX95	0.0215773731470108
Q16769	Q8N567	0.021577350795269
O94822	Q9BX95	0.021577350795269
Q9BQQ7	P52298	0.0215773433446884
Q9C005	Q9NTU4	0.0215773433446884
Q9C005	Q8TDV2	0.0215773433446884
Q9C005	O15467	0.0215773433446884
Q9C005	P42226	0.0215773433446884
Q9C005	Q9BT23	0.0215773433446884
Q9C005	Q7Z5A7	0.0215773433446884
Q8IV16	Q9C005	0.0215773433446884
Q9C005	P42127	0.0215773433446884
P43351	Q9C005	0.0215773433446884
P11142	P86790	0.0215773340314626
Q8WWI1	Q5TF21	0.0215773340314626
O75771	Q9Y2J2	0.0215773340314626
Q76I76	Q9NZI7	0.0215773340314626
Q96F07	P45984	0.0215773321688175
Q5T280	Q9UER7	0.0215773116797208
P17066	O60292	0.0215773098170757
Q9H4B7	Q9BRK5	0.0215772911906242
O75190	Q12980	0.021577276289463
O60678	Q9BYJ9	0.0215772502124309
O75376	P50542	0.0215772446244955
P08574	O75688	0.0215772297233343
P09493	Q9Y2G7	0.0215772222727537
P09493	Q7Z5H5	0.0215772222727537
P09493	Q5MJ68	0.0215772222727537
Q92504	Q9Y6K0	0.0215772148221731
Q9P1U1	P01112	0.0215772036463022
P32969	Q96L21	0.021577164530754
Q92526	Q99611	0.0215771589428186
Q8WY54	P42338	0.0215771589428186
O60739	P46019	0.0215771421790123
Q01082	O60682	0.0215771328657865
Q9Y6G5	P68104	0.0215771198272705
A0PK05	P68104	0.0215771198272705
Q9BRI3	O15121	0.0215771067887544
Q15633	Q8TEQ6	0.0215771067887544
P46379	Q5UE93	0.0215770956128835
P53621	Q9Y2E8	0.0215770956128835
390598	Q01813	0.0215770956128835
Q92747	Q8IY21	0.0215770956128835
Q9Y5V3	O43653	0.0215770956128835
Q9H0K4	Q9Y5V3	0.0215770956128835
Q9Y5V3	O75677	0.0215770956128835
Q9Y5V3	Q5EG05	0.0215770956128835
Q92747	P28702	0.0215770956128835
Q01813	Q14802	0.0215770956128835
283551	P14735	0.0215770956128835
Q01813	P01308	0.0215770956128835
Q92747	Q16690	0.0215770956128835
Q92621	O14638	0.0215770956128835
Q92621	Q3SYF9	0.0215770956128835
O14986	Q9Y5V3	0.0215770956128835
Q8IZ41	P08237	0.0215770956128835
Q9P0N8	Q92621	0.0215770956128835
Q96PH6	P35609	0.0215770956128835
O43929	Q99706	0.0215770956128835
P49184	Q9Y5V3	0.0215770956128835
P46379	Q8TC59	0.0215770956128835
P46379	Q9Y5G4	0.0215770956128835
Q92747	Q8NHC4	0.0215770956128835
Q92621	A0PJK1	0.0215770956128835
P48307	Q9Y5V3	0.0215770956128835
Q8NCW5	Q13724	0.0215770788490772
Q8WXF1	P39019	0.0215770695358514
P25685	Q96BM9	0.0215770620852708
Q14257	Q5T9L3	0.0215770527720451
O60841	O75330	0.0215770378708839
Q9H2U2	P54920	0.0215770099312067
Q86W74	Q96SK2	0.0215769931674003
Q9UPN4	P41743	0.0215769875794649
Q6UX71	Q08209	0.0215769559144973
Q5R372	Q12907	0.0215769559144973
O00170	Q9UBV7	0.0215769559144973
Q02383	P42765	0.0215769559144973
Q99675	Q5SY16	0.0215769559144973
Q8TB61	Q7Z6M1	0.0215769559144973
Q02487	P40337	0.0215769559144973
Q96RL7	Q8IYS2	0.0215769559144973
Q5JSH3	P48723	0.0215769559144973
Q9NYU1	Q0D2I5	0.0215769559144973
Q9UIV1	Q9BTY2	0.0215769559144973
Q96RL7	Q96MM7	0.0215769559144973
O14949	Q12789	0.0215769559144973
P08708	Q8WY54	0.0215769559144973
Q9BPW8	Q96DE5	0.0215769559144973
O75165	O75419	0.0215769559144973
Q6IAN0	Q14997	0.0215769559144973
P02647	Q9UMX0	0.0215769559144973
Q9NXE4	Q9Y5K8	0.0215769559144973
Q96K76	Q9NVE7	0.0215769559144973
Q9H2V7	Q6PCD5	0.0215769559144973
Q8N0Y2	Q9BWF3	0.0215769559144973
P42898	Q16585	0.0215769559144973
Q92621	Q9P000	0.0215769559144973
O95298	Q8IWV7	0.0215769559144973
Q96A37	P46977	0.0215769559144973
Q6VN20	Q9UBW7	0.0215769559144973
Q96IT1	Q9NVW2	0.0215769559144973
Q6PGP7	Q08722	0.0215769559144973
Q5SY16	P03928	0.0215769559144973
Q5QP82	Q9BRP1	0.0215769559144973
Q8NBT0	Q96SZ6	0.0215769559144973
Q2T9J0	Q9ULK5	0.0215769559144973
Q96PU5	Q9C0C7	0.0215769559144973
P51809	Q96Q05	0.0215769559144973
O43521	P09525	0.0215769559144973
Q9H792	Q9HCU5	0.0215769559144973
Q9H4P4	Q5SY16	0.0215769559144973
Q6PCB7	Q9Y680	0.0215769559144973
Q9UBS4	Q9BVL4	0.0215769559144973
Q5JTZ9	P52306	0.0215769559144973
P11047	P49643	0.0215769559144973
O43464	Q96FL8	0.0215769559144973
Q7L5D6	Q9Y3D7	0.0215769559144973
Q92604	O75467	0.0215769559144973
P49454	O95071	0.0215769559144973
Q96SB3	Q99797	0.0215769559144973
Q15773	Q9NZB8	0.0215769559144973
O94813	P33176	0.0215769559144973
O43405	O00461	0.0215769559144973
P11717	Q96GW9	0.0215769559144973
Q9NWT6	P62847	0.0215769559144973
Q96Q07	Q86V85	0.0215769559144973
O95721	Q8IUF8	0.0215769559144973
Q13136	P83111	0.0215769559144973
P08236	Q16537	0.0215769559144973
Q9H488	P21802	0.0215769559144973
Q96A37	P83111	0.0215769559144973
Q8IY95	Q92508	0.0215769410133361
Q92597	P51858	0.0215769317001104
Q96DU7	P07437	0.021576851606369
O60783	Q8N465	0.0215768478810787
Q5JS54	Q8WVZ9	0.0215768478810787
Q08945	Q99613	0.0215768385678529
O43615	Q9H1C4	0.021576827391982
P50990	Q96S55	0.0215768255293369
P46934	Q9Y490	0.0215768050402402
Q5T0Z8	P62857	0.0215767864137887
Q8WUK0	P43490	0.0215767696499824
O14980	Q9NZS2	0.0215767621994018
Q96S37	Q99942	0.0215767212212085
Q969S8	Q99942	0.0215767212212085
Q15434	P78344	0.0215767193585634
Q13618	O60518	0.0215766746550798
P14927	P24752	0.0215766727924346
Q8TD90	Q9UPQ9	0.0215766672044992
O00232	Q8WTV0	0.0215766634792089
Q8IYB7	Q9Y2R5	0.0215766504406929
P23527	Q9BQA1	0.0215766001492738
Q9NNW5	Q9BY44	0.0215765889734029
Q9UJC5	Q02952	0.0215765871107578
P51858	Q96C19	0.0215765703469514
Q9BSJ5	Q96P70	0.0215765684843063
Q5BKZ1	Q9BRS2	0.021576564759016
O75251	Q9H4K7	0.0215765628963708
P45877	O60568	0.0215765591710805
P06576	Q93084	0.0215765573084354
P49674	P42694	0.0215765237808227
O95470	P51798	0.021576514467597
Q8IZP1	P09651	0.0215765032917261
P43250	Q15046	0.0215765032917261
Q92841	Q6NUT2	0.0215765032917261
Q8IZP1	P63173	0.0215765032917261
Q6NUT2	Q9BUJ2	0.0215765032917261
Q9GZS3	P09497	0.0215764958411455
P07339	Q14651	0.0215764120221138
Q4G0J3	P18615	0.0215764082968235
Q7Z3K3	P18615	0.0215764082968235
Q8N684	Q9NW82	0.0215764082968235
Q6IN85	Q7Z3K3	0.0215764082968235
P50750	P46100	0.0215764082968235
Q9UFC0	Q9Y2W2	0.0215764082968235
Q96PZ0	Q9H3U1	0.0215763784945011
P07237	O95751	0.0215763468295335
Q15043	Q6ZMK1	0.0215763337910175
Q7Z3U7	A4D1P6	0.0215763319283723
Q86UL3	Q9Y4W6	0.021576328203082
Q6NUM9	Q9NY35	0.0215762685984373
P47929	P26599	0.0215762685984373
Q6ZUX7	Q9Y5M8	0.0215762630105018
P47914	P25815	0.0215762518346309
O75616	P00797	0.0215762443840503
O75746	Q15070	0.0215762369334697
O00411	P25398	0.021576203405857
Q8N163	Q99519	0.0215761978179216
Q9NSE4	P18583	0.0215761940926313
Q3ZCQ8	Q9BRY0	0.0215761773288249
Q9NZ09	P35580	0.0215761717408895
Q9HCE1	O14777	0.0215761661529541
Q969G3	Q8IZU0	0.021576153114438
Q8WWM7	64940	0.021576153114438
P53671	O75718	0.0215761289000511
Q8NE01	Q8ND04	0.0215761139988899
P78357	Q8WVC6	0.0215760562568902
Q9UKK6	Q9UHB6	0.0215760525316
Q8N0U8	Q8WTW3	0.0215760506689548
Q8NAP3	P39023	0.0215760413557291
O96000	Q16563	0.0215760357677936
A4D1T9	O95714	0.0215760339051485
Q9Y5S9	Q9UII4	0.0215760320425033
Q8NDZ2	P01889	0.0215760320425033
Q9Y5P6	Q71RC2	0.0215760320425033
P39060	P08574	0.0215760320425033
Q15006	Q9GZT3	0.0215760320425033
Q8NCG7	P25686	0.0215760320425033
P42785	Q06136	0.0215760227292776
P25205	Q5H9U9	0.0215759593993425
Q13595	Q5H9U9	0.0215759593993425
Q9Y383	Q5H9U9	0.0215759593993425
P55081	Q9BX46	0.0215759444981813
Q13085	O95777	0.0215759444981813
Q96EY7	P11182	0.0215759426355361
Q15562	P31948	0.0215759370476007
P35606	Q8IZM9	0.0215759370476007
Q9H3G5	Q14244	0.0215758960694074
Q9NY47	P35625	0.021575890481472
Q5T3F8	Q92973	0.0215758886188268
Q99567	Q14653	0.0215758848935365
O60568	Q8IY17	0.0215757992118597
O75665	Q8NEV8	0.0215757880359888
P08237	Q6Y1H2	0.0215757843106985
A1L0T0	P42658	0.0215757451951503
Q9HCN8	Q9NS64	0.0215757004916667
Q9ULL4	P22087	0.0215757004916667
Q9HA64	Q8NBZ7	0.0215757004916667
Q9HCN8	Q7LDG7	0.0215757004916667
Q9HCN8	284083	0.0215757004916667
P13501	Q9Y2P8	0.0215757004916667
Q9HCN8	Q32M45	0.0215757004916667
Q9Y2P8	P13236	0.0215757004916667
O75818	P40939	0.0215757004916667
O95409	P40939	0.0215757004916667
Q9HCN8	Q15493	0.0215757004916667
P04179	Q96HJ3	0.0215757004916667
Q9HCN8	Q9BRD0	0.0215757004916667
Q9H078	P84101	0.0215757004916667
Q9H078	Q6PL45	0.0215757004916667
Q9HCN8	Q86TP1	0.0215757004916667
Q9HA64	Q9NS26	0.0215757004916667
Q9HCN8	Q8NGC3	0.0215757004916667
Q9HCN8	Q13571	0.0215757004916667
P61960	P13861	0.0215757004916667
Q8IVP9	Q9H078	0.0215757004916667
Q9HCN8	Q147X3	0.0215757004916667
P22087	Q14765	0.0215757004916667
Q9HCN8	Q9BQ65	0.0215757004916667
Q9HCN8	Q13950	0.0215757004916667
Q8TAQ2	Q9BVJ6	0.0215756818652153
P27105	Q13332	0.0215756688266992
Q16698	P31944	0.0215756595134735
P63313	O75190	0.0215756576508283
Q8NBJ7	P45877	0.0215756259858608
Q9H2G9	Q96EK5	0.0215756222605705
Q7Z417	O95456	0.0215756185352802
O95985	O14640	0.0215756017714738
P11279	Q96RQ1	0.0215755514800548
728071	Q9BTE3	0.0215755384415388
P46778	Q9BQE6	0.0215755347162485
P46778	Q9NUP7	0.0215755347162485
P46778	Q9Y5K2	0.0215755347162485
P46778	P42331	0.0215755347162485
Q8NAC3	P46778	0.0215755347162485
P46778	Q9GZU5	0.0215755347162485
Q8TAK5	P46778	0.0215755347162485
Q4W5P6	P46778	0.0215755347162485
285668	P46778	0.0215755347162485
Q96I24	Q5T160	0.0215755328536033
Q8NCP5	Q9UMY1	0.0215755272656679
P78406	Q9NSC2	0.0215755235403776
P0CG47	P16989	0.0215754434466362
Q8N0V5	Q9H496	0.0215754359960556
P11940	Q5T9A4	0.0215754155069589
Q9UN70	Q9H0E2	0.0215754117816686
P06576	Q9HD20	0.021575367078185
P02042	Q92791	0.0215753447264432
Q8IY37	Q9NQT5	0.0215753354132175
P61964	Q9BQG0	0.0215753354132175
Q6P1J9	Q86V81	0.0215753279626369
P18850	Q8IX12	0.0215753223747015
Q9UL18	P23588	0.0215753205120563
Q56NI9	P78406	0.0215753018856048
Q9HBV2	Q00325	0.0215752888470888
Q9UKN8	P50502	0.0215752720832824
Q99733	Q8WTT2	0.0215752534568309
Q13045	Q5MJ10	0.0215752199292182
Q68CL5	Q9NVH1	0.0215752199292182
Q93008	Q6EEV4	0.0215752199292182
Q04323	Q08209	0.0215752199292182
O14556	Q9UHB9	0.0215752106159925
P84077	Q9NSE4	0.0215751957148313
Q9H0K4	Q9C0C7	0.0215751640498638
Q04917	Q12849	0.0215751510113477
Q9UG63	Q9GZP9	0.0215751081705093
85349	Q9NVK5	0.0215751063078641
Q96A26	Q16563	0.0215751063078641
Q9NP55	Q99942	0.0215751063078641
P05090	Q96CP2	0.0215751063078641
P02452	Q15051	0.0215751063078641
O14880	P33764	0.0215751063078641
Q9ULG6	Q96ER9	0.0215751063078641
O95490	O75116	0.0215751063078641
O94822	Q13439	0.0215751063078641
Q9H4M9	Q86SJ6	0.0215751063078641
P33764	Q9BRQ6	0.0215751063078641
Q96BI1	Q02383	0.0215751063078641
P69849	Q6UB35	0.0215751025825738
P14678	Q9NYP7	0.0215750969946384
Q9BTC0	Q9UNF0	0.0215750578790903
Q6W2J9	O95639	0.0215750280767679
Q9NP58	O43795	0.0215749982744455
P08779	Q13404	0.0215749908238649
P48165	O14925	0.0215749908238649
Q96IZ0	P24752	0.0215749777853488
Q6P1J9	Q9BXN1	0.0215749666094779
P21980	P31350	0.0215749666094779
Q96RJ3	O43837	0.0215749666094779
Q3KQZ1	Q9HB07	0.0215749666094779
Q15672	P31350	0.0215749666094779
Q7Z7C7	Q9HB07	0.0215749666094779
O76014	P55072	0.0215749498456716
P04839	P55072	0.0215749498456716
P40227	Q13072	0.0215749498456716
Q58HT5	P55072	0.0215749498456716
P40227	Q3LI64	0.0215749498456716
O95715	P46940	0.0215749442577362
Q9UBM7	Q8NAN2	0.0215749256312847
Q14684	Q07666	0.0215749144554138
Q5VV42	Q9Y2R0	0.0215749032795429
Q8N1F7	P00387	0.0215748958289623
Q8N1F7	Q8IZ52	0.0215748883783817
O43390	Q5JR59	0.0215748809278011
Q5T9A4	Q9BYM8	0.0215748753398656
O43819	Q9BUN5	0.0215748585760593
P55084	O75935	0.0215748585760593
Q8WWY3	P30622	0.0215748250484466
P78395	P68871	0.0215748250484466
P00558	Q5VUJ6	0.0215748250484466
Q02790	P54252	0.0215748250484466
3323	Q9Y5L4	0.0215748250484466
P17655	Q8WUK0	0.0215748250484466
Q9Y3D9	P49862	0.0215748250484466
O75419	Q16650	0.0215748250484466
Q6V1X1	Q8WW22	0.0215748250484466
Q13613	O94906	0.0215748231858015
Q86YD3	P40937	0.0215747691690921
P40937	Q9H6D8	0.0215747691690921
Q14774	Q9NYK5	0.0215747691690921
Q15582	Q96S66	0.0215747598558664
Q14195	P05165	0.0215747375041246
Q96TA2	P25686	0.0215747337788343
Q14574	Q9NTJ3	0.0215747281908988
Q9UQ35	Q5VUA4	0.0215746965259313
Q9Y619	O14524	0.0215746611356735
Q6PKG0	Q15007	0.0215746071189641
Q8NFG4	P60891	0.0215746033936738
P00739	Q9BUQ8	0.0215746015310287
Q8TEY7	Q96S52	0.0215745996683836
Q14574	Q96SZ6	0.0215745810419321
O15354	Q9UM00	0.0215745791792869
Q9ULH1	P62258	0.0215745624154806
P43307	P22735	0.0215745512396097
Q9NWV4	Q16512	0.0215745493769645
Q96C00	Q8NI36	0.0215745437890291
Q8NE01	P53671	0.021574530750513
Q9H293	Q13363	0.0215745214372873
P12931	Q96QD8	0.021574517711997
P00533	Q96GC9	0.021574517711997
Q643R3	Q9H0W5	0.0215745121240615
Q5QP82	P52306	0.0215745121240615
O00754	Q9Y2Z2	0.0215745121240615
Q8IY26	Q15072	0.0215745121240615
O00560	Q8IY26	0.0215745121240615
P20226	E5RIL1	0.0215745121240615
P02794	Q6NZY4	0.0215745121240615
Q6AI08	Q9H0W5	0.0215745121240615
Q5VT66	A4D1U4	0.0215745121240615
P51531	Q9BQ70	0.0215745102614164
Q9NNW5	Q9HD47	0.0215744953602552
Q9Y5B8	P22735	0.0215744879096746
Q6VY07	Q9NPI6	0.0215744860470294
A2RUG3	P08754	0.0215744785964489
Q8NEZ2	P08754	0.0215744785964489
Q05952	P08754	0.0215744785964489
Q3ZCW2	P08754	0.0215744785964489
Q9NY91	P08754	0.0215744785964489
P09669	Q92569	0.0215744636952877
O43678	Q8N0U8	0.0215744636952877
Q9HCC6	P12532	0.0215744394809007
P12532	Q5T0B9	0.0215744394809007
P12532	Q06945	0.0215744394809007
P12532	Q96MV8	0.0215744394809007
Q96BM0	P12532	0.0215744394809007
P12532	Q9NZ42	0.0215744394809007
Q9Y241	Q6AZY7	0.0215744022279977
Q99459	Q9UHC7	0.0215743985027074
P08236	Q70CQ3	0.0215743985027074
P35611	P31944	0.0215743724256753
P22626	P52597	0.0215743668377399
Q6UN15	P18206	0.0215743593871593
Q9H4B7	P26196	0.0215743128210306
Q86Y07	Q9UJ14	0.02157430537045
Q9P0M6	P39019	0.0215742997825145
Q9UJC5	Q9NZ01	0.0215742532163858
Q96LR7	P09543	0.0215742494910955
Q9UL18	P01229	0.0215742494910955
Q53FD0	P00367	0.0215742494910955
Q460N5	P32119	0.0215742271393537
Q9UNW1	Q9H0H0	0.0215742252767086
P63173	Q96SB8	0.0215742215514183
Q6NUK1	O43251	0.0215742047876119
Q8WUB8	Q9BQ70	0.0215741880238056
Q00987	O43324	0.0215741712599992
Q96KC2	Q9UKU7	0.0215741712599992
Q9NVJ2	Q9BU76	0.021574156358838
P09525	Q16773	0.0215741526335477
P01008	Q9Y2V7	0.0215741451829671
O75475	Q9NP97	0.0215741451829671
P01591	Q15287	0.0215741265565156
Q9Y224	Q16637	0.0215741097927093
Q9Y4E8	Q9UBD5	0.0215741079300642
O94874	Q9H900	0.0215740948915481
Q5TH69	Q8WUD6	0.0215740948915481
Q96IZ7	Q3YEC7	0.0215740948915481
Q9H8G2	Q9NWB6	0.0215740948915481
Q8N5C6	Q8N567	0.0215740948915481
Q6IAN0	Q8NBP5	0.0215740948915481
Q9NXB9	Q9UI26	0.0215740948915481
Q9NVX2	P16104	0.0215740948915481
Q8TB72	Q9BRL6	0.0215740948915481
O75569	Q8N954	0.0215740948915481
P49757	Q2NL82	0.0215740948915481
Q9UDX5	Q8WU79	0.0215740948915481
Q96CS3	Q99835	0.0215740948915481
Q9UNS1	O75367	0.0215740948915481
Q9UII5	Q06787	0.0215740948915481
O95229	Q9H6D7	0.0215740948915481
O95229	Q68CZ6	0.0215740948915481
O60353	Q9NRK6	0.0215740948915481
Q7Z7H8	Q8N5C6	0.0215740948915481
Q8NBM4	Q99835	0.0215740948915481
Q9HBH7	P10599	0.0215740650892257
Q16769	P10082	0.0215740650892257
P23921	Q92688	0.0215740595012903
Q00005	P46060	0.0215740278363227
Q9Y366	Q9UI26	0.0215740203857421
Q14254	P12273	0.0215740110725164
P78310	Q99661	0.0215740110725164
O94913	Q86T24	0.0215739794075489
Q96HD1	O60884	0.0215739514678716
O43819	Q9UQF2	0.0215739496052265
Q9GZN8	P13995	0.0215739384293556
P56545	P02792	0.0215739384293556
Q9P2E9	Q02818	0.0215739384293556
Q96BR5	Q15008	0.0215739142149686
A6NFQ2	Q9NS69	0.021573906764388
Q92947	Q9UK28	0.021573906764388
O43772	P49411	0.021573906764388
Q9H977	O75976	0.021573906764388
Q8NCE0	Q96EX3	0.021573906764388
Q8NAN2	P08195	0.021573906764388
Q24JP5	Q3MHD2	0.021573906764388
Q9BT25	Q8N1F8	0.021573906764388
Q9Y3D0	Q9NRU3	0.021573906764388
Q9NZ45	Q8TAG9	0.021573906764388
Q9H6Y7	P57088	0.021573906764388
Q969M3	Q8NDV1	0.021573906764388
P51688	Q9NYR9	0.021573906764388
Q9Y5Z0	Q13015	0.021573906764388
Q96JJ7	Q96CQ1	0.021573906764388
O75820	P61964	0.021573906764388
P04843	Q9BV35	0.021573906764388
P11279	Q9UI95	0.021573906764388
Q9NVW2	P41221	0.021573906764388
Q96TA2	Q9UFG5	0.021573906764388
Q9UBM7	Q12946	0.021573906764388
P07858	Q9UKB3	0.021573906764388
Q9BSJ5	Q92989	0.021573906764388
O15321	P32121	0.021573906764388
Q02218	P22531	0.0215738974511623
Q02487	Q96T51	0.0215738881379365
Q08357	Q16513	0.0215738881379365
Q14517	Q6PKH6	0.021573856472969
Q9P2E9	Q9Y3R5	0.0215738508850336
Q6IS14	Q9BYC8	0.0215738154947757
Q92522	Q92930	0.0215738117694854
Q13163	Q9Y4W6	0.0215737912803888
P13056	Q01780	0.0215737596154212
O15347	O60664	0.0215737540274858
Q9Y6D5	Q13409	0.0215737447142601
Q96N67	O94986	0.0215737279504537
Q9NWU1	P22626	0.0215737149119377
Q9GZP9	P56556	0.0215736832469701
Q8TCJ2	O95147	0.0215736720710992
P22087	Q9UGN5	0.021573657169938
Q9H2V7	Q8IV08	0.0215736422687768
P54619	Q6NSI4	0.0215736366808414
Q5JS37	Q9NYR9	0.0215736366808414
Q9Y5K6	P16930	0.0215736366808414
Q9ULM3	Q9BWC9	0.0215736143290996
P48594	Q96GX5	0.0215736143290996
A8MV81	Q71U36	0.021573606878519
Q15393	P0DJI8	0.0215735882520675
Q9BV20	Q92764	0.0215735733509063
O43432	Q7L576	0.0215735640376806
P22736	P60174	0.0215735416859388
Q9BQI0	Q13421	0.021573532372713
Q8N539	P05455	0.021573532372713
Q6AI08	P51790	0.021573532372713
Q9P0J7	Q14353	0.021573532372713
Q03169	Q9UBV2	0.021573532372713
Q9HD23	Q96FW1	0.021573532372713
Q96BP2	Q01628	0.021573532372713
Q16401	Q9UNQ2	0.021573532372713
Q13671	Q9BT09	0.021573532372713
Q9NRG9	Q15070	0.0215735305100679
P43246	Q16635	0.0215734858065843
P22732	P19022	0.0215734764933586
P21506	O43290	0.0215734653174877
O15354	Q9UDR5	0.0215734429657459
Q71U36	Q12948	0.0215734001249074
P47929	O60512	0.0215733759105205
Q9Y4Y9	Q9NW64	0.0215733535587787
P57740	Q9UPQ8	0.0215733516961336
Q9NUQ2	Q96A65	0.0215733516961336
O14776	Q93062	0.0215733516961336
Q9NXE4	P18850	0.0215733516961336
Q07954	Q9HA92	0.0215733256191015
Q9NRF8	P35998	0.0215733181685209
O00233	Q86YV9	0.0215733144432306
Q96B97	Q8TD19	0.0215732976794242
Q8N684	O15541	0.0215732939541339
O15541	Q9Y580	0.0215732939541339
Q14331	Q9H0W5	0.0215732641518116
P61619	O95292	0.021573232486844
P10586	Q14677	0.0215732175856828
Q7Z6R9	O60784	0.0215732119977474
Q2WEN9	O60784	0.0215732119977474
Q6P4H8	O60784	0.0215732119977474
O60784	P56177	0.0215732119977474
Q8N3C0	P41091	0.0215731710195541
Q7Z3E1	P61758	0.0215731542557477
Q06787	Q7Z4S6	0.0215731542557477
Q96AC1	P53677	0.0215731542557477
Q15345	Q8TD16	0.0215731542557477
Q9NQC7	Q05193	0.0215731542557477
P80162	Q12906	0.0215731505304574
Q6P4Q7	Q7L5D6	0.0215731207281351
Q96IJ6	Q9C0C7	0.0215730816125869
Q01082	P25685	0.0215730387717485
Q96JG6	P33176	0.0215730108320713
Q15084	P11182	0.0215730052441358
Q7Z569	Q9NZC7	0.0215729903429746
Q13617	Q9Y5V3	0.021572982892394
O60828	Q9UDW1	0.0215729810297489
Q69YN2	Q9H8E8	0.0215729530900716
Q96MW5	Q14CZ7	0.0215729530900716
O15126	Q86U38	0.0215729530900716
P39880	Q8NBW4	0.0215729530900716
Q9UPT9	O60476	0.0215729530900716
Q12980	P35453	0.0215729530900716
Q96KP1	P35453	0.0215729530900716
P78348	Q658P3	0.0215729530900716
O60508	Q99590	0.0215729232877492
P16410	Q6P1M0	0.0215729176998138
Q96GM5	Q9Y2U8	0.0215729046612977
Q9GZR2	Q9H4L7	0.0215729046612977
Q96B26	Q96CP2	0.0215729046612977
Q9Y6A4	Q96NC0	0.0215729046612977
P26012	P12814	0.0215728990733623
Q9NY97	P04844	0.0215728785842657
Q13432	Q27J81	0.0215728729963302
Q8N5D0	Q9NZJ4	0.0215728729963302
Q86UQ0	P10412	0.0215728729963302
Q9H3H9	P08240	0.0215728729963302
P61769	Q9P2P1	0.0215728729963302
P55061	Q07812	0.0215728636831045
Q9UHW5	Q9BXW9	0.021572858095169
Q8TDR4	O75368	0.0215728562325239
P27105	O00115	0.0215728413313627
Q13835	P00367	0.0215728282928466
Q8IVF2	P54652	0.0215728189796209
Q5T3F8	P12273	0.02157280780375
Q8IZQ1	A4D1P6	0.0215727947652339
Q9BQ70	P61513	0.0215727854520082
Q9H1A4	Q9UPV0	0.021572783589363
P16260	Q99707	0.0215727742761373
P62699	Q92569	0.0215727742761373
Q92544	P51530	0.0215727742761373
O43286	Q5C9Z4	0.021572770550847
Q0PNE2	Q15208	0.0215727426111698
Q9UBH0	P62937	0.0215727388858795
P27986	P51648	0.0215727314352989
Q9UBF2	P40938	0.0215727258473634
Q8TAP6	Q99426	0.021572720259428
P35321	Q9Y679	0.0215727109462022
P48651	Q9H488	0.0215727053582668
Q8N0U8	Q5T2N8	0.021572683006525
P55060	Q13444	0.0215726736932992
Q9H7P9	Q14204	0.0215726643800735
Q00587	P15151	0.0215726643800735
Q93009	Q9H3S7	0.0215726308524608
A1A519	Q5JVF3	0.0215726178139448
Q96HE9	Q15633	0.0215725898742675
P63104	Q9Y673	0.0215725693851709
Q6VN20	Q53H12	0.0215725563466548
Q8WUY8	O95400	0.0215725451707839
Q9Y4D1	Q9BTV4	0.0215725377202034
Q8TBC3	Q15008	0.0215725097805261
Q9H633	Q14980	0.0215724967420101
P55145	Q92542	0.0215724855661392
Q86YD1	O15534	0.021572483703494
Q8WUM0	Q9BWM7	0.0215724483132362
Q9NV66	Q96AA3	0.0215724091976881
Q9H3N1	Q16581	0.0215723998844623
Q6NZY4	Q8IWB9	0.0215723812580108
Q96HR8	Q8WVV9	0.0215723756700754
Q9Y3Y2	Q08J23	0.0215723700821399
P00387	Q9ULF5	0.0215723644942045
Q9Y3D3	P13647	0.0215723197907209
Q6UVY6	Q96KB5	0.0215723179280757
Q5JS54	Q9Y2Z2	0.0215723179280757
Q13286	Q13683	0.0215723179280757
Q9UHF1	Q9H4M9	0.0215722788125276
P62854	Q86Y39	0.0215722769498825
Q5VT06	Q9UJX4	0.0215722601860761
P17655	Q9NZN5	0.021572234109044
Q14919	P30260	0.021572234109044
O95757	O95359	0.021572234109044
Q8WWI1	Q7Z4L5	0.021572234109044
P0DPB6	Q9NYB9	0.021572234109044
Q9NR80	Q9NRF8	0.021572234109044
Q9Y252	O95757	0.021572234109044
P60983	Q8WYA0	0.021572234109044
Q96LK0	Q16643	0.021572234109044
Q8IWV8	Q86X29	0.0215722266584634
Q13114	P46109	0.0215722043067216
O14949	Q12797	0.0215722024440765
O95396	Q96RR4	0.0215722005814313
Q02241	Q9Y6X9	0.0215721987187862
P31942	Q14210	0.0215721633285284
O95868	P31942	0.0215721633285284
O14654	P38646	0.0215721428394317
P18621	Q92832	0.0215721260756254
Q9Y232	O43614	0.0215721242129802
Q8IX12	O95202	0.0215721148997545
Q9BWJ5	Q9ULR0	0.0215720925480127
Q96CS3	Q9Y3D7	0.0215720906853675
Q9NU22	Q14558	0.0215720850974321
O75146	O60784	0.0215720590204
P22087	Q13015	0.0215720571577548
P55795	O43166	0.0215720329433679
Q5QJE6	A0MZ66	0.0215720050036907
P19823	Q9NVI1	0.0215719789266586
Q9NUM3	Q5T9L3	0.021571971476078
P51659	P06493	0.0215719379484653
P13804	Q5RI15	0.0215719100087881
O15379	Q9BPX6	0.0215719025582075
P20231	P40937	0.0215718820691108
Q9NQ79	P40937	0.0215718820691108
O75251	O43765	0.0215718802064657
P20618	P84243	0.0215718727558851
P23921	Q9UK08	0.0215718653053045
P83916	Q8TEW8	0.0215718653053045
Q92522	P62304	0.0215718578547239
Q16181	Q7Z589	0.021571822464466
Q8IUS5	P60891	0.0215718168765306
Q9BV38	P52756	0.0215717982500791
Q13112	401535	0.0215717852115631
Q13112	P08949	0.0215717852115631
O95674	Q53GA4	0.0215717703104019
P07942	Q8NEX6	0.0215717367827892
Q7L1T6	P54652	0.0215717330574989
O94822	O75396	0.0215717274695634
P53367	P20340	0.0215717256069183
P08133	O95278	0.0215716678649187
Q8TF72	Q8N3C0	0.0215716604143381
Q8WUM0	Q9NQZ2	0.0215716231614351
Q7KZF4	P84085	0.0215715989470481
P78371	Q16875	0.0215715616941452
Q13200	Q6ZSG2	0.0215715542435646
P69849	P46940	0.0215715300291776
Q96T51	P45954	0.0215715244412422
Q8IYB8	P51572	0.0215715151280164
Q6NSI4	P08243	0.021571509540081
Q9NZJ5	Q9BV81	0.0215714592486619
Q92526	P61225	0.0215714387595653
Q15286	Q9GZP9	0.0215714387595653
Q92692	Q01813	0.0215714052319526
P17858	Q14657	0.021571397781372
Q13426	Q7L2H7	0.0215713921934366
Q96ND0	P46940	0.0215713866055011
Q96MM7	Q92615	0.0215713437646627
Q9H9P8	P15153	0.0215713400393724
P11274	Q9HAU0	0.0215713307261466
O00754	P16035	0.0215713251382112
Q7Z7F7	P38919	0.0215713046491146
Q15181	Q9H0S4	0.021571297198534
Q9UK96	Q14181	0.0215712785720825
Q92989	Q14980	0.0215712748467922
Q5D862	P11310	0.0215712580829858
Q5SNT2	Q7L5D6	0.0215712506324052
Q6P2Q9	A6NER0	0.0215712040662765
Q6P2Q9	Q8N7C0	0.0215712040662765
Q12797	Q9Y2Z2	0.0215712022036314
Q14680	55370	0.0215712003409862
O95497	Q8IYU8	0.0215712003409862
Q9H0Z9	Q9HCE5	0.0215712003409862
P23470	P26951	0.0215712003409862
P07949	Q14680	0.0215712003409862
P21754	Q9H0Z9	0.0215712003409862
Q3KNV8	Q9H0Z9	0.0215712003409862
Q14680	Q9Y5H6	0.0215712003409862
O95363	O60258	0.0215712003409862
P0C671	Q9BV44	0.0215712003409862
132200	Q9H0Z9	0.0215712003409862
Q9H0Z9	Q9H4S2	0.0215712003409862
Q9NVH2	Q9NS64	0.0215712003409862
Q8IYU8	51716	0.0215712003409862
Q02108	P14550	0.0215712003409862
Q8IV16	Q8N122	0.0215712003409862
Q9BSJ5	O00322	0.0215712003409862
Q8NCR0	Q2HXU8	0.0215712003409862
Q8N122	B2RNN3	0.0215712003409862
Q9NVH2	P43626	0.0215712003409862
Q71RC9	Q8IY95	0.0215712003409862
Q9H0Z9	Q9BXN1	0.0215712003409862
O75459	Q8IYU8	0.0215712003409862
Q86WW8	Q9H0Z9	0.0215712003409862
Q9NZJ6	Q9UHW5	0.0215712003409862
Q5MIZ7	P42695	0.0215711984783411
Q5MIZ7	O15397	0.0215711984783411
Q9NZL4	A1L4H1	0.0215711966156959
Q9NZL4	26223	0.0215711966156959
O14905	Q9NZL4	0.0215711966156959
Q9NZL4	Q16633	0.0215711966156959
Q9NZL4	O95863	0.0215711966156959
Q9NZL4	Q8TE96	0.0215711966156959
348738	Q9Y6G9	0.0215711966156959
Q969S8	Q9Y6G9	0.0215711966156959
Q9NZL4	400591	0.0215711966156959
Q96FG2	Q9Y6G9	0.0215711966156959
Q9UHX1	Q9H0Q3	0.0215711798518896
P62070	Q9BRD0	0.021571148186922
Q92764	Q92945	0.0215711425989866
P25445	Q7Z7M0	0.0215711407363414
Q8N688	O95400	0.0215711221098899
P54108	O95400	0.0215711221098899
P05026	Q9NS84	0.0215710438787937
Q96T76	Q13015	0.0215710289776325
P22234	P11086	0.0215710215270519
P35579	P54132	0.0215710140764713
P29317	Q9Y5G8	0.021571010351181
P51587	Q9Y6D5	0.0215709749609231
Q96NR8	P07237	0.0215709675103425
P07237	P22105	0.0215709675103425
P07237	O43548	0.0215709675103425
Q8NCE0	Q01831	0.0215709470212459
P10398	Q8N5C8	0.0215709283947944
Q96BY9	Q96G23	0.0215709283947944
Q92485	Q96FV9	0.0215709060430526
P39023	Q9NQ86	0.0215709041804075
Q96CP7	P18085	0.0215708892792463
O14757	P40337	0.0215708650648593
Q9GZY4	P46199	0.0215708650648593
Q9BR76	Q9C0B0	0.0215708594769239
Q9C0B0	Q04637	0.0215708594769239
P47756	Q9NQT8	0.0215708315372467
Q8NB25	P46776	0.0215708278119564
O14798	Q9UMY1	0.0215708222240209
Q92620	P62308	0.0215708166360855
Q8NFJ5	Q9HAV0	0.0215708035975694
Q9UNY4	P49721	0.0215708017349243
O43676	P04062	0.0215707886964082
Q96H22	Q8WUY1	0.0215707886964082
Q96K12	O95905	0.0215707886964082
Q0VG06	P35556	0.0215707886964082
Q8N6M3	Q9BWS9	0.0215707886964082
P53350	Q5SRI9	0.0215707886964082
P23919	Q8NB49	0.0215707886964082
Q12797	Q8TBA6	0.0215707682073116
Q9H2D6	P49411	0.0215707551687955
Q5VW38	Q5T9A4	0.0215707551687955
Q8TA94	Q00839	0.0215707495808601
Q5TBC7	P04075	0.0215707495808601
P23634	Q9BUJ0	0.0215707384049892
Q15459	Q9BY43	0.0215707384049892
Q15119	P83111	0.0215707384049892
Q9BWL3	Q86XK2	0.0215707384049892
P05186	P62917	0.0215707030147314
P36542	Q8TC27	0.0215707030147314
Q9UKF6	Q9H255	0.0215707030147314
P56937	Q9UKF6	0.0215707030147314
O43286	P19474	0.0215706918388605
Q96HD1	Q9C005	0.0215706638991832
P20248	Q00536	0.0215706620365381
Q9Y5K6	Q13085	0.0215706620365381
Q8N6M8	Q9NZ01	0.0215705819427967
Q9UBN7	Q7L5D6	0.0215705819427967
Q9UKB1	P35527	0.0215705689042806
Q9UKB1	P13645	0.0215705689042806
Q6IBW4	Q00403	0.0215705502778291
Q9H6S1	P62701	0.0215705465525388
Q9H6S1	Q96PK6	0.0215705465525388
O60942	Q8NEM7	0.0215705316513776
Q13683	P22570	0.0215705092996358
P62805	P12830	0.0215705092996358
O75882	Q8N9N5	0.0215705092996358
Q96A33	P51790	0.0215705092996358
O94925	Q08174	0.0215705092996358
Q68DQ2	P42892	0.0215705092996358
P62829	Q6PJF5	0.0215705092996358
P78395	O95747	0.0215705092996358
Q8TCJ2	Q9Y6L7	0.0215705092996358
P14923	Q08174	0.0215705092996358
O75943	Q9BSD7	0.0215705092996358
O94925	Q16850	0.0215705092996358
Q86Z23	Q5SRE5	0.0215705092996358
Q14192	Q96KG9	0.0215705092996358
P62699	Q9UHL4	0.0215705092996358
Q6PK18	Q9H7F0	0.0215705092996358
Q92520	Q6UWY0	0.0215705092996358
P22612	Q9NUQ8	0.0215705092996358
Q99666	Q96LB3	0.0215704906731843
Q9BQI0	Q2VPA4	0.0215704850852489
Q9NV79	P34910	0.0215704850852489
Q9BQI0	O60285	0.0215704850852489
Q92915	Q13459	0.0215704590082168
Q9HBH7	Q12789	0.0215704590082168
Q13200	Q8TDR0	0.0215704571455717
Q8NE01	Q96HS1	0.0215704105794429
Q9GZT3	Q9NRW1	0.021570386365056
Q6UWB1	P09543	0.0215703826397657
Q9P035	P54219	0.0215703826397657
O14925	Q99829	0.0215703789144754
Q9UJK0	P62333	0.0215703062713146
P30519	P13987	0.0215702969580888
Q96IJ6	P18074	0.0215702652931213
Q96SU4	Q3YEC7	0.0215702485293149
Q8TB96	Q00765	0.0215702466666698
Q14213	Q13885	0.0215702448040246
O96000	Q99941	0.0215702075511217
P10398	Q8N344	0.0215701889246702
P60981	P26583	0.0215701814740896
Q9P015	Q7Z2G1	0.0215701647102832
Q7Z442	Q13555	0.0215701647102832
P42696	Q8TF45	0.0215701647102832
201181	Q9P015	0.0215701647102832
P42696	641384	0.0215701647102832
Q96GQ5	Q08J23	0.0215701591223478
P22234	Q9UID6	0.0215701553970575
Q9Y3E2	Q8WX93	0.0215701200067996
Q04743	P16083	0.0215701125562191
P42766	Q13021	0.0215701125562191
283487	Q12906	0.0215701032429933
P12694	O60542	0.0215700957924127
P21754	P62333	0.0215700957924127
P62333	P02724	0.0215700957924127
P00739	Q9Y285	0.0215700957924127
P12694	Q5VXJ0	0.0215700957924127
Q00444	P62333	0.0215700957924127
Q9NTJ3	Q6TGC4	0.0215700957924127
Q8N945	P62333	0.0215700957924127
102724159	Q9NYV4	0.0215700455009937
O43929	P46087	0.021570025011897
Q8NFH5	O75787	0.0215699877589941
Q8WUB8	Q12888	0.0215699691325426
3136	Q9Y2X3	0.0215699691325426
P61088	O00625	0.0215699579566717
Q9Y6G9	Q96JN8	0.0215699151158332
O75915	Q13724	0.0215699113905429
Q9Y5G6	P68363	0.0215698983520269
Q9BQ39	P40937	0.0215698909014463
Q9H488	Q9NPI6	0.021569887176156
Q69YQ0	Q96D71	0.0215698760002851
Q14669	P10909	0.0215698555111885
Q9Y2S7	O75131	0.0215698108077049
Q14498	Q9H8G2	0.0215697418898344
Q9H0A0	P49585	0.0215697269886732
Q9HCJ0	A1L170	0.0215696953237056
Q9UHI6	Q96IX5	0.0215696841478347
P50851	Q9Y285	0.0215696822851896
Q9NY47	Q9GZS9	0.0215696785598993
O15397	P04216	0.0215696785598993
Q8IZ07	79168	0.0215696785598993
Q13106	O15042	0.0215696785598993
Q9UQ05	Q8IZ07	0.0215696785598993
P47929	Q2M3R5	0.0215696785598993
P47929	Q53TS8	0.0215696785598993
Q9NY47	O43557	0.0215696785598993
P41229	Q96EL2	0.0215696785598993
P10586	O14931	0.0215696785598993
P30154	Q7L3V2	0.0215696785598993
Q99750	Q9NXR1	0.0215696785598993
Q9BZQ4	Q9NXR1	0.0215696785598993
Q9H1K6	P47813	0.0215696785598993
283768	P30154	0.0215696785598993
Q07864	Q5SQH8	0.0215696785598993
P10586	P51684	0.0215696785598993
Q9NY47	O75556	0.0215696785598993
P26951	Q96D53	0.0215696785598993
Q9BTT6	Q9UK00	0.0215696785598993
Q9HAE3	Q13206	0.0215696785598993
Q96JA1	P01308	0.0215696785598993
Q52LG2	Q6VN20	0.0215696785598993
Q9H9J2	P23352	0.0215696785598993
Q32MZ4	Q7Z4U5	0.0215696785598993
Q9Y258	Q9UKL0	0.0215696785598993
A0PJY2	Q9BYD2	0.0215696785598993
Q86TM6	Q8NER5	0.0215696785598993
O43865	Q9Y258	0.0215696785598993
Q15287	Q14213	0.0215696785598993
Q14966	Q9UFB7	0.0215696785598993
Q9ULH0	O00481	0.0215696785598993
A0PJY2	Q9HD33	0.0215696785598993
Q96A65	Q8IZD6	0.0215696785598993
P10586	Q8TBZ2	0.0215696785598993
Q9C0C2	388882	0.0215696785598993
Q9Y4A9	O15372	0.0215696785598993
Q9H9P2	Q8IZ07	0.0215696785598993
Q9H9P2	Q9BTT6	0.0215696785598993
Q96D53	Q9P2E8	0.0215696785598993
O15397	O43908	0.0215696785598993
Q9ULH0	P78423	0.0215696785598993
Q9NWW9	Q9P031	0.0215696785598993
Q9NT22	Q9HAT1	0.0215696785598993
Q9H089	Q07325	0.0215696785598993
Q8NB90	654341	0.0215696785598993
Q6PJE2	O14617	0.0215696785598993
Q8N699	O00186	0.0215696785598993
Q99985	O15084	0.0215696785598993
P10155	Q9UNQ2	0.0215696301311254
Q8N878	O75694	0.0215696226805448
P35251	O94913	0.0215696133673191
P26196	Q9UQV4	0.021569587290287
Q9Y277	Q8TDQ0	0.021569550037384
O95347	O14828	0.0215695388615131
Q8TBF4	Q9NWZ8	0.0215695314109325
O75934	Q9Y2Z2	0.0215695053339004
Q5T9G4	P35237	0.0215695053339004
P35813	Q9BXW9	0.0215695034712553
Q15904	Q96EY5	0.0215695034712553
Q9UBQ0	Q6S8J3	0.0215694922953844
P04908	O00214	0.0215694829821586
Q9BZZ5	Q9BZM3	0.0215694438666105
Q9BSH4	645922	0.0215694438666105
Q9BSH4	Q92904	0.0215694438666105
P10253	Q99731	0.0215694438666105
Q8WTR7	Q9BZZ5	0.0215694438666105
Q86W42	26686	0.0215694438666105
Q6ZP82	Q9BZZ5	0.0215694438666105
Q6ZSB9	Q9BZZ5	0.0215694438666105
Q9BVG4	Q8NBL3	0.0215694438666105
Q9BT56	Q9H3P7	0.0215694438666105
Q92914	P19388	0.0215694438666105
Q96MT1	P52434	0.0215694438666105
Q9H492	Q9BVG4	0.0215694438666105
Q9BSH4	Q9BXX3	0.0215694438666105
Q14677	Q96SR6	0.0215694438666105
Q9H3P7	Q8NEW7	0.0215694438666105
Q8N1F7	Q9BXP2	0.0215694364160299
P61964	151278	0.021569425240159
Q9BR61	P62913	0.021569425240159
Q3SY52	P52565	0.021569425240159
P06280	Q96L11	0.021569425240159
100131997	P52565	0.021569425240159
201181	P84090	0.021569425240159
P20930	Q96QC0	0.0215694233775138
Q9UBI6	Q9HCN8	0.0215694233775138
O00305	P35637	0.0215693935751914
Q99623	Q9Y624	0.0215693451464176
202134	P13797	0.0215693227946758
Q9NVA1	P01112	0.0215692985802888
P62807	Q9BYD1	0.0215692818164825
Q9NVA1	Q15008	0.021569276228547
Q92685	Q14254	0.021569276228547
Q9BY32	Q14318	0.021569276228547
P49915	Q9BSL1	0.021569276228547
O75844	Q9BRX2	0.021569276228547
Q9UH65	P39023	0.0215692594647407
P22087	Q86Y33	0.0215692333877086
Q13671	P05141	0.0215692147612571
Q03519	P06756	0.0215691998600959
Q68CQ7	P18084	0.0215691998600959
Q15031	Q9UKQ9	0.0215691924095153
Q13106	Q9Y2Z4	0.0215691924095153
Q8IZK6	Q15031	0.0215691924095153
Q00577	284756	0.0215691924095153
Q8NDX9	Q15031	0.0215691924095153
Q15637	P07197	0.0215691793709993
Q15800	P53597	0.021569151431322
O75787	Q9H488	0.021569151431322
P14406	Q01813	0.0215691346675157
Q13356	Q9BQG0	0.02156912535429
P06576	Q8IZ52	0.0215691179037094
Q9Y6Q5	Q9Y2I1	0.0215691123157739
P61254	O15037	0.0215691104531288
Q9UJC5	Q6GMR7	0.0215691030025482
O95232	O75531	0.0215690955519676
Q502W6	P14625	0.0215690936893224
P46060	Q9BQE3	0.0215690433979034
P20930	P69849	0.0215690378099679
Q15006	Q9H0X4	0.0215690098702907
P78310	Q8N1G4	0.0215690061450004
Q9BV38	O15020	0.0215690061450004
O75964	Q9BU23	0.0215689800679683
Q14165	P62070	0.0215689744800329
Q92540	Q9HCH0	0.0215689670294523
Q8IUS5	Q03154	0.0215689577162265
Q12873	Q8WWQ0	0.0215689558535814
Q9HCH0	P48047	0.0215689558535814
Q02241	Q9P2B7	0.0215689558535814
Q13492	Q96A19	0.0215689558535814
Q13112	Q9H089	0.0215689558535814
Q8N5I9	Q9P2D0	0.0215689558535814
Q6XZF7	O43293	0.0215689558535814
P17026	Q12965	0.0215689316391944
P33241	P52209	0.0215689111500978
O75340	P36897	0.0215688999742269
Q6P5R6	Q9HBE1	0.0215688925236463
O75306	Q96GM1	0.0215688720345497
O00483	Q99985	0.0215688683092594
Q969V3	Q9UHG2	0.0215688496828079
O15382	P78330	0.0215688496828079
P03915	Q13423	0.0215688496828079
P27544	Q9H6K4	0.0215688496828079
O60313	Q9NY26	0.0215688496828079
P06213	P50336	0.0215688161551952
P23142	Q12789	0.0215688031166791
P01920	Q8TB36	0.0215687733143568
Q13522	P26196	0.0215687714517116
Q6P1W5	P26196	0.0215687714517116
P26196	10141	0.0215687714517116
P17036	P26196	0.0215687714517116
P11234	Q9UBM7	0.0215687621384859
P25311	Q2M3X9	0.0215687602758407
P00374	P80723	0.0215687584131956
Q92734	O75665	0.021568750962615
P17858	Q9UET6	0.0215687379240989
Q9UMX5	Q6ZSZ6	0.0215687323361635
Q9BZH6	Q08357	0.0215687323361635
Q9UMX5	Q16478	0.0215687323361635
Q13148	P08217	0.0215687323361635
Q9UMX5	P59533	0.0215687323361635
Q8WYQ4	O00299	0.0215687323361635
P40227	Q12829	0.0215687248855829
P57796	P19474	0.0215687025338411
Q92900	Q9NWB6	0.0215686988085508
P55011	Q2PZI1	0.0215686615556478
Q99623	Q9NPB0	0.0215686596930027
P78527	Q8NHY5	0.0215686522424221
O94826	O15091	0.0215686373412609
Q9Y575	O00311	0.0215686243027448
Q9NSD9	Q9Y5K5	0.0215686168521642
Q9UGJ1	O75396	0.0215685851871967
Q86Y91	Q9UBW7	0.0215685628354549
Q06265	Q9UBB5	0.0215685628354549
Q92766	Q8WUQ7	0.0215685628354549
Q9NVM6	Q12788	0.0215685628354549
Q9NRY4	Q00688	0.0215685628354549
Q659A1	Q96L91	0.0215685628354549
Q9BUQ8	Q8NEM7	0.0215685628354549
P05412	O95777	0.0215685628354549
Q9UJX3	P50548	0.0215685460716485
P43363	Q9P2J5	0.021568538621068
Q9P2J5	Q9Y5Q6	0.021568538621068
P49146	Q9P2J5	0.021568538621068
Q9H3N1	Q13263	0.0215685330331325
Q5VUD6	Q7Z6M1	0.0215685311704874
Q9HDC5	Q9UBV2	0.0215685311704874
P00750	Q9Y3D0	0.0215685311704874
Q2TAA5	Q9Y6G9	0.0215685311704874
P47914	P53634	0.0215685311704874
O15047	Q6FI13	0.0215685050934553
Q8WXI9	Q9UHD2	0.0215685050934553
P23527	Q9ULL1	0.0215685050934553
P78312	Q8IWX8	0.0215685050934553
Q9NVA2	O43451	0.0215685050934553
Q9UPR3	Q13627	0.0215684920549392
Q92545	Q8IZD4	0.0215684920549392
P42704	O76095	0.0215684715658426
Q96M60	Q15149	0.0215684678405523
Q7Z7K6	Q13330	0.0215684622526168
P05166	O15372	0.0215684529393911
Q04724	P05387	0.0215683747082948
P29508	Q8N8R3	0.0215683616697788
O75600	Q96GC5	0.0215683616697788
Q9Y5K5	P20645	0.0215683616697788
Q9Y696	Q8WUM9	0.0215683616697788
Q9Y2Q3	P15559	0.0215683542191982
P49761	P31947	0.0215683281421661
Q9Y6D6	P00414	0.0215683169662952
Q12772	Q13418	0.0215683169662952
Q9UHY1	P60468	0.021568302065134
P48594	Q8IYF1	0.0215682964771986
Q9Y450	Q9BRT6	0.0215682853013277
Q9BZE4	Q2M3R5	0.0215682834386825
Q9BZE4	Q8NGS6	0.0215682834386825
Q9HCH0	Q53GS7	0.0215682759881019
Q9H3S3	O95396	0.0215682610869407
P62841	Q96GQ5	0.0215682592242956
Q9NSE4	Q9Y6G3	0.0215682201087474
Q9Y4K0	P40189	0.0215682126581668
Q6ZRQ5	Q75QN2	0.0215682126581668
Q92600	O60645	0.0215682126581668
Q9GZY8	O75400	0.0215682126581668
Q9ULR5	Q5VWQ0	0.0215682126581668
Q9C0E2	O95671	0.0215682126581668
Q5BJD5	Q93096	0.0215682126581668
Q9UP83	Q86W92	0.0215682126581668
Q9Y6R7	Q86UT6	0.0215682126581668
P50748	O95671	0.0215682126581668
P45983	O95352	0.0215682126581668
Q9ULR5	O95625	0.0215682126581668
Q8WY36	Q13057	0.0215682126581668
Q9UGY1	Q9NUL5	0.0215682126581668
P07996	Q92667	0.0215682126581668
Q9NQX4	A1X283	0.0215682126581668
Q01831	Q9NXV6	0.0215682126581668
Q92903	Q9Y2Z9	0.0215682126581668
Q86VR2	283970	0.0215682126581668
Q9NS84	P78348	0.0215682126581668
Q8NEY1	Q16342	0.0215682126581668
Q86WK9	P98194	0.0215682126581668
Q8NBK3	Q9BXX0	0.0215682126581668
Q9H813	Q86XL3	0.0215682126581668
Q9H0U9	146923	0.0215682126581668
Q92903	Q05932	0.0215682126581668
P19823	Q9BPW9	0.0215682126581668
Q8IW75	Q9UJ71	0.0215682126581668
Q8TCG2	Q7Z3V4	0.0215682126581668
Q14493	Q9NR50	0.0215682126581668
Q9P265	Q9Y3I1	0.0215682126581668
Q8WW01	Q9UQ49	0.0215682126581668
P61916	P00352	0.0215682126581668
O95382	Q8NI36	0.0215682126581668
Q8IUH3	Q9HCG8	0.0215682126581668
Q8TBM8	Q7Z4G4	0.0215682126581668
Q9BRG1	Q9BTN0	0.0215682126581668
O95625	Q9NUL5	0.0215682126581668
Q9Y5J1	Q6ZN06	0.0215682126581668
P35754	P02787	0.0215682126581668
Q13332	Q9Y251	0.0215682126581668
Q5H8A4	Q9Y2B2	0.0215682126581668
Q13332	Q29983	0.0215682126581668
Q96MW1	Q9BYM8	0.0215682126581668
Q8TF50	Q9H0U9	0.0215682126581668
P30622	Q9NQR4	0.0215682126581668
Q9H0U9	O75290	0.0215682126581668
Q86UV5	Q6R327	0.0215682126581668
Q9ULW3	Q8TD26	0.0215682126581668
Q9ULR5	Q9BSC4	0.0215682126581668
P07947	P54709	0.0215682033449411
P62195	P49281	0.021568177267909
P06280	P35625	0.0215681716799736
Q3ZCT1	P27635	0.0215681698173284
Q8TD26	P35250	0.0215681698173284
Q8IW35	P68032	0.0215681176632642
P43897	Q9UNX4	0.021568089723587
Q9Y2C5	P63096	0.0215680804103612
Q99653	Q8N122	0.0215680580586195
Q05682	Q99614	0.0215680338442325
P84996	O00418	0.0215680245310068
Q9H3H5	P35268	0.0215679891407489
Q6PML9	P09382	0.0215679872781038
P49821	Q8N6S5	0.0215679723769426
Q5KU26	Q9UBE0	0.0215679537504911
Q93050	Q9UBC2	0.0215679425746202
Q9Y282	P10909	0.0215679388493299
A7KAX9	Q8N163	0.0215679388493299
P67936	P46459	0.0215679332613945
Q9NYP7	Q9Y6A1	0.0215679127722978
P11441	Q5TA45	0.0215679127722978
O43242	Q8NB90	0.0215678978711366
Q96CP6	Q53R41	0.021567853167653
Q5SZK8	Q9BYD3	0.021567853167653
P55081	Q7Z6M1	0.021567840129137
P27695	P53985	0.0215678382664918
Q86U86	O43660	0.0215678364038467
Q6ZNB6	Q96AG4	0.021567802876234
P04406	P52306	0.0215677861124277
Q9H3U1	Q9NP73	0.0215677861124277
Q92747	Q5MAI5	0.0215677823871374
P05023	Q9NR96	0.0215677414089441
P51784	Q70SY1	0.0215677395462989
Q9HBT7	P51784	0.0215677395462989
P07602	O75608	0.021567715331912
Q08380	Q8IV01	0.0215677134692668
Q99459	Q99729	0.0215677116066217
Q8NHV4	Q7Z406	0.0215677097439765
O15078	Q9UQN3	0.0215677097439765
Q96GA3	Q8WVV9	0.0215676948428154
Q969N2	Q5J5C9	0.0215676911175251
Q01523	Q969N2	0.0215676911175251
P53985	P54802	0.0215676892548799
Q8TBM8	Q9BUR4	0.0215676892548799
O14967	P03952	0.0215676464140415
P13612	P16152	0.0215676445513963
O75880	O43193	0.0215676426887512
P01111	P53634	0.0215676166117191
Q9P258	Q8NB37	0.021567603573203
Q99459	Q9Y467	0.021567603573203
P31321	Q9H1E5	0.0215675961226224
Q86XI2	O00592	0.0215675961226224
Q16795	O00592	0.0215675923973321
Q9UDW1	Q5J8M3	0.0215675923973321
Q99959	Q8TAD4	0.0215675923973321
Q92990	P26358	0.0215675830841064
Q3MIN7	Q13885	0.0215675830841064
Q96HW7	Q96PD2	0.0215675830841064
Q6Q0C0	Q6NXG1	0.0215675830841064
P04792	Q9UKP4	0.0215675830841064
P12956	P21926	0.0215675830841064
P84090	O75110	0.0215675588697195
Q8N1N4	P07900	0.0215675476938486
Q7LGA3	O95400	0.0215675197541713
Q9NW64	Q9H840	0.0215675178915262
O75197	Q9Y5T5	0.0215675178915262
Q86U38	Q9H490	0.021567516028881
P56856	P47897	0.0215674955397844
Q9BTT6	Q8TAD4	0.021567478775978
P21964	P46060	0.021567465737462
P02794	P49796	0.0215674564242362
Q6P4A7	P11908	0.0215674340724945
Q6YHU6	Q14146	0.0215673968195915
Q14165	Q9UHI6	0.0215673297643661
P08243	Q13564	0.0215673074126243
P06241	P21926	0.0215672962367534
Q8N0W3	P01920	0.0215672962367534
Q5TH69	O95396	0.0215672757476568
P09619	Q9Y6G9	0.0215672384947538
Q9UEW8	P20645	0.0215672235935926
Q5VT52	P09234	0.0215672068297863
Q9UEW8	P04818	0.0215672012418508
Q99615	P42338	0.0215671919286251
Q9BSJ5	Q96QC0	0.0215671733021736
Q4KMQ2	Q9BY42	0.0215671733021736
O14662	P16930	0.0215671733021736
P69905	O43567	0.0215671733021736
Q13371	Q9GZT8	0.0215671472251415
Q8NBJ4	Q9Y6K0	0.0215671341866254
Q9HD45	O00124	0.0215671341866254
P60709	Q9UDW3	0.0215670969337224
P10586	O75027	0.0215670764446258
Q08648	P17066	0.021567054092884
Q9UJJ9	Q9BY42	0.0215670354664325
Q5VWQ0	Q14257	0.0215670336037874
Q8N128	P37802	0.0215670298784971
Q86YA3	Q08J23	0.0215670261532068
Q6TCH7	Q9BTW9	0.0215670261532068
P0CK96	Q96GQ5	0.0215670261532068
Q9Y5E5	O14672	0.0215670261532068
Q96JG6	Q86W92	0.0215670261532068
Q9HBZ2	O94927	0.0215670261532068
O15031	Q01973	0.0215670261532068
Q96H72	Q9Y3D0	0.0215670261532068
Q9BYM8	Q8TEQ6	0.0215670261532068
O15296	Q15828	0.0215670261532068
O94915	Q63HN8	0.0215670261532068
Q96GQ5	Q86VR8	0.0215670261532068
Q66K14	Q8TAM2	0.0215670261532068
O76021	Q8TBK2	0.0215670261532068
54661	P13747	0.0215670261532068
P28288	Q96H72	0.0215670261532068
Q9Y5E5	Q969V3	0.0215670261532068
Q9UBB4	C9JH25	0.0215670261532068
Q14563	Q5H9R7	0.0215670261532068
Q5VZE5	P12694	0.0215670261532068
Q86UV5	Q96RY7	0.0215670261532068
Q06190	Q9Y2Q3	0.0215670261532068
Q6ZVP2	P69849	0.0215670261532068
P22532	Q15067	0.0215670261532068
Q9NXK8	Q9UGR2	0.0215670261532068
Q14563	Q5T4S7	0.0215670261532068
Q6PCB6	Q16795	0.0215670261532068
P22830	Q5SYE7	0.0215670261532068
Q9NQG5	P13073	0.0215670205652713
Q9NUQ7	Q53H12	0.0215670149773359
Q8NBN3	Q16635	0.0215670000761747
Q9NZR2	Q9Y2I1	0.0215670000761747
Q9HDC9	Q13641	0.0215669777244329
P00167	O15173	0.021566953510046
Q96S06	Q8N8L6	0.0215669460594654
28755	Q99538	0.0215669348835945
P07476	P53618	0.0215669348835945
P56545	P01375	0.0215669348835945
Q9P1W8	Q99538	0.0215669348835945
Q99538	Q96P15	0.0215669348835945
P63104	A6NI79	0.0215668957680463
O43795	Q70UQ0	0.0215668901801109
Q9Y2J2	Q8IWR0	0.0215668752789497
P51570	O15315	0.0215668715536594
Q2T9J0	Q9UKP4	0.0215668715536594
Q9GZM5	Q9UKU7	0.0215668380260467
Q3MIP1	P20020	0.0215668380260467
Q8N6M3	Q96CW5	0.0215668380260467
Q9BTE7	P61221	0.0215668380260467
O43933	Q8TAD4	0.0215668380260467
O95373	Q5VST6	0.0215668380260467
P51553	Q9Y3B7	0.0215668380260467
Q92504	Q9UNS1	0.0215668380260467
Q6NXE6	O14763	0.0215668380260467
Q92604	Q8NBJ4	0.0215668380260467
Q13459	A0PJW6	0.0215668380260467
Q8TDJ6	Q96I99	0.0215668380260467
Q9HBM0	Q6P4A7	0.0215668380260467
Q13217	Q9NRW1	0.0215668380260467
Q8TDJ6	O95674	0.0215668380260467
Q86V85	Q96ED9	0.0215668380260467
Q9BZD4	Q9NVE7	0.0215668380260467
Q9NS00	Q9NXW2	0.0215668380260467
Q13332	P61224	0.0215668380260467
Q8IUF8	Q9GZU8	0.0215668380260467
Q15287	P57071	0.0215668380260467
Q14249	P09496	0.0215668380260467
Q9NRZ9	P49591	0.0215668380260467
Q5SWX8	Q9ULQ1	0.0215668380260467
Q9UKU7	P49005	0.0215668380260467
Q6NUS6	O94808	0.0215668380260467
P07602	Q7L5L3	0.0215668380260467
P55145	Q9Y5P6	0.0215668380260467
P49642	Q9NPA8	0.0215668380260467
Q7Z2K6	P17980	0.0215668380260467
P07858	Q05932	0.0215668380260467
Q5SWX8	Q8N3P4	0.0215668380260467
Q9H1B5	O15360	0.0215668380260467
Q9BZE1	Q2TB10	0.0215668380260467
Q16626	Q9H0S4	0.0215668380260467
O75616	Q96EK4	0.0215668380260467
O95870	P30825	0.0215668380260467
Q15390	O94906	0.0215668380260467
Q13526	O00584	0.0215668380260467
Q96I59	P23258	0.0215668380260467
O15439	Q96TA2	0.0215668380260467
Q9UQ80	O75635	0.0215668380260467
Q9Y3C8	P54803	0.0215667691081762
P17028	Q8N2I9	0.0215667691081762
Q6PKC3	Q9BT04	0.0215667691081762
Q96GQ7	Q8NE71	0.0215667560696601
Q8N726	P82914	0.0215667467564344
Q969Q5	P07437	0.0215667448937892
P11717	O94910	0.021566729992628
Q92504	Q9BXB1	0.0215667188167572
Q00688	Q9H6Y2	0.0215667132288217
Q08257	Q8NHV5	0.0215666908770799
Q6P589	Q08257	0.0215666908770799
Q9HAH1	Q08257	0.0215666908770799
Q9NST1	Q08257	0.0215666908770799
Q7Z7F7	Q5VTE6	0.0215666573494672
P02545	P19367	0.0215666517615318
Q9Y2T2	Q8IXM3	0.0215666014701128
Q7Z3V5	Q5RKV6	0.0215666014701128
P52732	Q96EK5	0.0215665977448225
Q5VV42	P48556	0.0215665940195322
P51587	P09211	0.0215665828436613
Q8N2K0	A0FGR8	0.021566579118371
Q9NZN8	Q9C0B0	0.0215665679425001
Q9BUT9	Q86UK7	0.0215665679425001
Q9C0B0	Q7Z739	0.0215665679425001
Q93063	Q12905	0.0215665679425001
P56192	Q96G97	0.0215665586292743
Q6Y7W6	Q9H5Z1	0.0215665530413389
Q9H0C5	P38432	0.0215665474534034
Q9NQC3	Q9NS68	0.0215665455907583
P08779	O14531	0.0215665400028228
O14975	Q6UX07	0.0215665325522422
Q9BV20	O43776	0.0215665008872747
O60447	Q9P2E5	0.0215664803981781
Q96PD4	Q9P2E5	0.0215664803981781
O96000	P48735	0.0215664729475975
O95084	Q8WYP5	0.021566467359662
Q9NVW2	Q8WUI4	0.0215664617717266
P62195	Q9H114	0.0215664505958557
P20807	P63104	0.0215664319694042
Q9BSJ8	Q8TBF5	0.0215664207935333
400360	Q09666	0.0215664077550172
Q6UXN9	Q9NQX7	0.0215663760900497
Q00341	Q8N4V1	0.0215663593262434
Q13217	O75477	0.0215663537383079
P28290	Q9HAV0	0.0215663239359855
P07942	Q92878	0.0215663239359855
P53675	Q5T5P2	0.0215663239359855
Q15424	Q96RT1	0.0215662848204374
P08047	P60866	0.0215662568807601
Q68DC2	P22102	0.0215662568807601
Q14739	Q96A57	0.0215662568807601
Q68DC2	P22087	0.0215662568807601
P60866	Q96HV5	0.0215662568807601
P62424	Q9UHW9	0.0215662568807601
Q14498	Q6ZU80	0.0215662568807601
Q9C086	P46821	0.0215662568807601
Q96IZ0	Q9NQC8	0.021566255018115
Q9NVI1	Q8WV83	0.0215662289410829
P52732	Q9NTJ4	0.0215661991387605
Q9BZF1	Q9NXB9	0.0215661972761154
P49327	A2A288	0.0215661972761154
Q9Y5J7	P62310	0.0215661842375993
P62736	O15533	0.0215661842375993
Q68DQ2	P52701	0.0215661656111478
O14980	P22223	0.0215660985559225
P33316	P22307	0.0215660668909549
Q92604	O95182	0.0215660631656646
P46977	Q15262	0.0215660110116004
Q9BRT8	P78358	0.0215660035610198
Q9P2N5	Q9Y314	0.0215659830719232
P40925	Q96RP9	0.0215659514069557
P56589	Q7Z6M1	0.0215659495443105
Q96NB1	Q96RT1	0.0215659271925687
Q14517	P14770	0.0215659216046333
Q6DD88	P07814	0.0215659048408269
Q92520	P22102	0.0215659029781818
Q8NC51	Q96Q15	0.0215658750385046
Q07864	Q7Z7M0	0.0215658750385046
Q02040	Q12906	0.0215658694505691
Q8N1B4	Q00325	0.0215658694505691
Q15011	P63173	0.021565867587924
P29275	P63173	0.021565867587924
Q9BXJ1	P63173	0.021565867587924
Q96A09	P63173	0.021565867587924
Q14183	P63173	0.021565867587924
P53778	P63173	0.021565867587924
Q8IV03	P63173	0.021565867587924
Q9NQZ5	P63173	0.021565867587924
Q8WTV1	P63173	0.021565867587924
Q9BVC5	P63173	0.021565867587924
Q8NB15	P63173	0.021565867587924
Q8N2R0	P63173	0.021565867587924
A2RUC4	P63173	0.021565867587924
Q14669	Q6PD62	0.0215658545494079
Q9H813	Q8TCT9	0.0215658154338598
Q15386	O15260	0.0215657465159893
Q9Y2P4	Q5T6F2	0.0215657465159893
Q96A26	Q7Z4W1	0.0215657372027635
P46063	O94826	0.0215657372027635
Q8TF71	P53007	0.0215657278895378
O15013	Q9BXW9	0.0215657204389572
Q14980	Q92878	0.0215657111257314
Q93045	P24539	0.0215656962245702
Q9BX63	P53999	0.0215656533837318
P26038	O00411	0.0215656347572803
Q8NBS9	Q96EI5	0.0215656217187643
P53621	Q86X29	0.0215655546635389
Q8NBN3	Q9Y3E0	0.0215655509382486
Q9NZC3	Q7Z7M0	0.0215655360370874
Q7Z7M0	O75752	0.0215655360370874
Q49A88	Q8IWC1	0.0215655118227005
P33981	Q49A88	0.0215655118227005
P60201	P09211	0.0215654987841844
P06396	P01909	0.0215654838830232
O15131	Q96AG4	0.0215654820203781
P14923	P62879	0.0215654745697975
P49720	P04279	0.0215654708445072
Q9Y2D8	Q8IX01	0.0215654540807008
Q9BVA1	O95425	0.0215654354542493
P54819	Q96I99	0.0215654242783784
Q9Y4W6	Q99570	0.0215654224157333
Q9Y446	P27708	0.0215654019266366
Q92620	Q14137	0.0215653479099273
Q96GF1	P38571	0.0215653479099273
Q12904	Q9UPN7	0.0215653479099273
O00165	Q29RF7	0.0215653479099273
Q9BQ52	Q9UEY8	0.0215653460472822
Q5VZL5	Q86TB9	0.0215653087943792
Q9GZT8	Q9H6Z4	0.0215652901679277
Q9H9P8	P13804	0.0215652678161859
P17252	Q7L5D6	0.0215652622282505
Q9Y2E5	Q9ULX6	0.0215652473270893
P55036	P13929	0.0215652380138635
Q6ZVX7	Q8TC07	0.0215651951730251
Q9UNY4	Q9UHR6	0.0215651728212833
Q9NQZ2	P54198	0.0215651709586381
Q96DT7	Q96DF8	0.0215651597827672
Q7L590	Q9ULJ3	0.0215651597827672
Q13488	O15269	0.0215651467442512
Q8IYG6	P51784	0.0215651281177997
Q96N66	Q8TDN6	0.0215650796890258
Q8N7P1	P11717	0.0215650629252195
P10147	Q96NU0	0.0215650629252195
Q6PML9	P50995	0.0215650536119937
P06748	O00193	0.0215650517493486
Q76B58	Q8N766	0.0215650368481874
P49447	P62873	0.0215649921447038
O43447	Q7Z5J4	0.0215649865567684
Q9BTN0	P27797	0.0215649642050266
Q9UKX7	Q92621	0.0215649604797363
P38646	P13727	0.0215649530291557
Q9BYC9	Q6P1A2	0.0215649344027042
P16220	Q6NUQ4	0.0215649344027042
Q8N0U8	Q9UM13	0.0215649344027042
F2Z333	P61981	0.0215649344027042
Q9BV94	O95070	0.0215649344027042
Q8WVZ9	O43529	0.0215649344027042
P17900	O00258	0.0215649344027042
Q9BSR8	Q9NSI2	0.0215649344027042
Q15828	P17302	0.0215649344027042
Q9BYD1	P31146	0.0215649344027042
Q92896	Q9Y3I1	0.0215649344027042
O43815	P36896	0.0215649344027042
O60911	6526	0.0215649344027042
P01040	Q9NPF5	0.0215649344027042
Q9BYB4	Q6UW78	0.0215649344027042
Q9H9S5	Q9Y3T9	0.0215649344027042
Q9Y4L5	Q9Y2L1	0.0215649344027042
Q9NVN3	Q96B77	0.0215649344027042
Q96ME7	P02452	0.0215649344027042
Q86XX4	Q96T51	0.0215649344027042
Q5T4D3	Q86XX4	0.0215649344027042
P36894	Q00765	0.0215649344027042
Q96DA0	Q58EX7	0.0215649344027042
Q96M94	Q9H1E1	0.0215649344027042
Q8N684	Q9H6A9	0.0215649344027042
P07203	O15162	0.0215649344027042
Q9UNK9	Q9H490	0.0215649344027042
P85037	Q99442	0.0215649344027042
P51451	Q9BVK2	0.0215649344027042
Q9GZM5	Q9BV94	0.0215649344027042
Q5SWX8	Q9H4K7	0.0215649344027042
Q3ZAQ7	Q8TB36	0.0215649344027042
Q9UDY4	Q8TD22	0.0215649344027042
Q15034	Q86TW2	0.0215649344027042
Q99757	P32189	0.0215649344027042
Q8IZQ1	Q86TM6	0.0215649344027042
A6NFQ2	Q9NUL7	0.0215649344027042
Q14156	O75503	0.0215649344027042
P23470	Q9NWS8	0.0215649344027042
Q8WVP7	Q86W74	0.0215649344027042
Q9Y5J1	P37287	0.0215649344027042
P02452	Q96EL2	0.0215649344027042
P07199	Q9BUR4	0.0215649344027042
Q96M94	Q8NHH9	0.0215649344027042
Q9UQN3	Q13585	0.0215649344027042
Q9H497	Q68DH5	0.0215649344027042
Q6ZMG9	P05090	0.0215649344027042
Q9HCM9	O95793	0.0215649344027042
Q9P0J7	Q9H1E1	0.0215649344027042
Q9Y2R9	Q5SXM8	0.0215649344027042
Q6UWY0	Q8WVZ9	0.0215649344027042
O94829	Q9BQQ3	0.0215649344027042
Q9ULW3	P42338	0.0215649344027042
Q5T3F8	Q8IWS0	0.0215649344027042
O43502	Q70EL1	0.0215649344027042
Q96J84	Q14108	0.0215649344027042
Q9C0D3	Q5NDL2	0.0215649344027042
Q6UW63	Q96H22	0.0215649344027042
P46781	Q9P0M6	0.0215649213641881
Q9Y5K5	P42167	0.0215649176388978
P27105	Q8NAT1	0.0215649176388978
P02790	Q7Z406	0.0215649101883173
Q92820	Q9BRT8	0.0215649027377367
Q9NNW5	Q16795	0.0215649008750915
P0C0S5	O95918	0.0215648878365755
P0C0S5	Q9NPH5	0.0215648878365755
O75311	P0C0S5	0.0215648878365755
Q9BSJ8	P78423	0.0215648878365755
Q8IZL8	P60006	0.0215648878365755
P42785	Q9NUL7	0.0215648841112852
Q96N67	P50748	0.0215648710727691
P25205	O15523	0.021564869210124
Q8IVV7	P06241	0.0215648598968982
Q6P5R6	Q86VQ0	0.0215648468583822
Q9NUQ2	Q5JSH3	0.0215648431330919
P42695	P20851	0.0215648394078016
P33151	Q9NYQ6	0.0215648394078016
Q96LC7	Q9NYQ6	0.0215648394078016
Q9NYQ6	P11487	0.0215648394078016
P42695	Q6UWQ5	0.0215648394078016
Q96AY4	Q6IQ23	0.0215648151934146
Q9NRR2	Q9H1K4	0.0215648133307695
Q9BSY9	Q9H1K4	0.0215648133307695
Q5T2D3	Q9H1K4	0.0215648133307695
P14854	Q5JPH6	0.0215647704899311
Q7Z7M0	Q9H114	0.0215647667646408
O94898	O60542	0.0215647667646408
Q9BQ39	Q53QV2	0.0215647667646408
P55060	339005	0.0215647667646408
Q99848	Q8TDQ7	0.0215647667646408
Q8NCA5	Q8N7M0	0.0215647667646408
P30533	P40337	0.0215647518634796
P00367	Q9UPT5	0.0215647462755441
O14593	P63104	0.0215647462755441
O15397	Q9P2J5	0.0215647164732217
P08069	Q9Y5Y2	0.0215646456927061
P18031	Q13564	0.0215646419674158
Q96AX1	Q96MI6	0.0215646177530288
O15371	Q92914	0.0215646084398031
P00747	O15371	0.0215646084398031
O15371	O14521	0.0215646084398031
O15371	Q96B96	0.0215646084398031
O43286	B7ZAQ6	0.0215645935386419
P08195	P51809	0.0215645935386419
Q1MSJ5	Q96PV6	0.0215645898133516
Q9UPT8	Q96M89	0.0215645898133516
Q9NYF8	Q9H7E9	0.0215645153075456
P07737	Q9UK08	0.0215645022690296
O00567	Q7RTS1	0.0215645004063844
P52294	Q96KQ7	0.0215644873678684
O95881	Q9H496	0.0215644873678684
P28074	Q7L576	0.0215644836425781
Q9Y295	Q9NR19	0.021564433351159
P17027	Q9Y295	0.021564433351159
P13798	Q96T60	0.021564433351159
Q6UXN9	O95395	0.021564433351159
Q9Y295	Q86UG4	0.021564433351159
Q9H9V9	P32322	0.0215644054114818
Q8IVV7	Q9UNK9	0.0215644054114818
P04626	Q96EN8	0.0215644054114818
P09758	Q9NRG9	0.0215643886476755
P13984	Q02241	0.0215643886476755
Q14584	P11171	0.02156438305974
Q9BTL4	Q8N7H5	0.0215643811970949
Q99755	Q9Y2G5	0.0215643718838691
Q86X29	O14498	0.021564370021224
P07910	O43426	0.0215643607079982
Q9NZ45	Q13042	0.0215643588453531
Q15293	Q01664	0.0215643551200628
Q12972	Q07157	0.0215643383562564
Q9HC57	P35609	0.0215643215924501
Q8N1A0	P35609	0.0215643215924501
P35609	O75462	0.0215643215924501
O43929	Q9UKQ9	0.0215643215924501
O43929	Q8N9H8	0.0215643215924501
P35609	343070	0.0215643215924501
P61326	O43765	0.0215642713010311
P51659	Q9NZD8	0.0215642657130956
O60704	Q86Y56	0.0215642601251602
P25685	P15260	0.0215642601251602
P25445	Q5SQN1	0.0215642470866441
Q68DQ2	O95400	0.021564245223999
Q9Y2X3	Q92922	0.0215642414987087
Q9NS71	Q10567	0.0215642340481281
Q13888	Q969F9	0.0215642340481281
Q9Y3E5	Q9UKY7	0.0215642191469669
Q9NWH7	Q9Y266	0.0215641893446445
Q9Y266	55267	0.0215641893446445
Q9UPG8	Q9Y266	0.0215641893446445
283551	Q9Y266	0.0215641893446445
Q8N8Y2	Q6UVY6	0.0215641800314188
O60306	O00584	0.0215641800314188
Q9Y5G4	Q6P1M0	0.0215641669929027
Q8WVC6	Q14CZ7	0.0215641669929027
Q5MNZ6	Q16581	0.0215641483664512
O00459	Q96GD4	0.0215640887618064
Q14574	Q9UMX0	0.021564083173871
Q9HAT2	Q6NSI4	0.0215640757232904
Q9UBI6	O14639	0.0215640012174844
O14545	O75110	0.0215639919042587
P49642	P34949	0.0215639919042587
Q13286	O43824	0.0215639919042587
Q9UGJ1	O14545	0.0215639919042587
O60942	Q12874	0.0215639919042587
O14545	Q9NRX5	0.0215639919042587
Q8WVZ9	Q8IYL2	0.0215639919042587
Q9BRQ6	Q96CP2	0.0215639919042587
Q8TEY7	Q6UXH1	0.0215639919042587
O95563	Q8ND04	0.0215639919042587
Q8TB36	Q5GLZ8	0.0215639919042587
Q9H0C5	Q9BU23	0.0215639919042587
P61916	Q6UW78	0.0215639919042587
Q9BZJ0	P01036	0.0215639919042587
P61081	Q9UF56	0.0215639919042587
Q9UEU0	Q96K19	0.0215639919042587
Q8TB96	Q8TD43	0.0215639919042587
O95057	Q86T03	0.0215639919042587
O14545	Q96A54	0.0215639919042587
Q9NVA1	Q9BX95	0.0215639919042587
Q9H6R6	Q6UW78	0.0215639919042587
Q9NYJ1	P03928	0.0215639919042587
P23468	Q9BRX8	0.0215639919042587
Q96ST3	P22670	0.021563958376646
P20719	Q8N0U8	0.0215639472007751
Q96M94	P07437	0.0215639229863882
Q9Y2H6	Q9BRI3	0.0215639043599367
Q96T66	P05387	0.0215638950467109
Q7Z7C8	Q9UMY1	0.0215638857334852
Q14814	Q9UBU9	0.0215638782829046
Q9NZL4	Q96FH0	0.0215638671070337
O95249	O60245	0.0215638149529695
P40763	Q8IWZ3	0.0215637572109699
Q92504	O15067	0.0215637367218732
P14923	P20339	0.0215636733919382
Q9NRG9	Q8WVY7	0.0215636678040027
Q9Y2X0	Q6ZRP7	0.0215636380016803
Q9UHG3	Q9UHR6	0.0215636380016803
Q9P2K5	Q9UKA4	0.0215636380016803
Q12926	Q4KMP7	0.0215636380016803
Q70CQ2	P09543	0.02156363427639
Q5VV42	Q8TEV9	0.0215635932981967
Q9BQA1	Q9Y4B6	0.0215635783970356
P22830	P11233	0.0215635653585195
P25205	Q9NYA4	0.0215635448694229
O00763	Q13509	0.0215635225176811
O43169	P08237	0.0215635150671005
Q5QGZ9	Q6UXM1	0.0215634908527135
Q9Y581	O95749	0.0215634908527135
Q8IVM8	Q9BTX1	0.0215634908527135
Q6UXM1	Q86YD3	0.0215634908527135
O75691	P35372	0.0215634908527135
P35372	Q6UXM1	0.0215634908527135
Q6UXM1	Q96JM4	0.0215634908527135
P16562	Q6UXM1	0.0215634908527135
Q53H12	Q9UBG0	0.0215634480118751
P23786	Q9HC07	0.0215634480118751
P29692	P54652	0.0215633977204561
O95347	O75676	0.0215633977204561
Q9HD20	Q71U36	0.0215633697807788
Q8TB96	Q8IWV7	0.0215633586049079
O15397	Q86X29	0.0215633586049079
Q9H4I2	P35527	0.0215633548796176
Q02487	P42765	0.0215633548796176
Q6P2Q9	P82932	0.0215633269399404
Q99615	Q8IY17	0.0215632803738117
Q9Y581	P04406	0.0215632691979408
Q6PEY0	Q14008	0.0215632654726505
Q9H773	P04080	0.0215632412582635
Q14651	P61106	0.0215632338076829
Q5SXM2	Q5SY16	0.0215632300823926
Q9Y2P4	Q7Z6M1	0.0215632133185863
Q09028	Q9BVV7	0.02156313508749
Q9Y5Q8	Q5T0B9	0.0215631015598773
P38606	Q96KK5	0.0215631015598773
Q9C0D5	Q96KK5	0.0215631015598773
O43819	Q9BRQ6	0.0215630382299423
P50579	O14980	0.0215630233287811
P82909	Q9H8Y8	0.0215630158782005
Q15435	P61077	0.0215630140155553
Q8ND76	O60664	0.0215630140155553
P17066	401285	0.0215629842132329
Q6ZRV2	P07437	0.0215629823505878
Q8NGJ5	P50502	0.0215629749000072
P42766	P56381	0.0215629674494266
Q9UHD9	Q13435	0.0215629674494266
Q9Y315	Q6YP21	0.0215629432350397
Q9UK59	Q96PV6	0.0215629432350397
Q9Y232	Q9Y673	0.0215629432350397
Q7Z2K6	O95169	0.0215629432350397
Q15572	Q9ULR0	0.0215629432350397
O94923	P08237	0.0215629432350397
Q9UJZ1	Q6ZQY3	0.0215629152953624
P35244	Q6P2D0	0.0215629078447818
Q14781	Q7L2H7	0.0215628966689109
Q14781	O15371	0.0215628966689109
O15062	Q15154	0.0215628966689109
Q9HAU5	P46939	0.0215628966689109
Q6P9H4	P98170	0.0215628966689109
Q6RFH5	Q8IWR0	0.0215628966689109
Q92545	Q14241	0.0215628966689109
Q9H7E2	Q96QE5	0.0215628966689109
Q96HW7	Q9UPN4	0.0215628966689109
O15127	Q8IVM0	0.0215628929436206
Q9Y6Y8	Q13546	0.0215628892183303
Q14254	O94766	0.0215628687292337
O60869	Q9H444	0.0215628575533628
Q93077	Q8IY67	0.0215628426522016
Q92616	O75937	0.0215628426522016
P84243	Q8IU60	0.0215628426522016
Q63HK5	P0DJD0	0.0215628426522016
O43815	Q9H7E2	0.0215628426522016
Q8TDN4	O75369	0.0215628426522016
P07355	Q13398	0.0215628277510404
P11586	Q6ZS11	0.0215627867728471
Q9P035	Q96HA1	0.0215627867728471
Q9Y227	Q16891	0.0215627662837505
Q9NRL2	Q7Z6E9	0.0215626955032348
Q9BQ67	Q9H7N4	0.0215626806020736
P45973	Q9BQ61	0.0215626806020736
Q86YS7	Q8NHQ8	0.0215626675635576
P09681	Q96S44	0.0215626638382673
Q13561	Q8N2H4	0.0215626545250415
Q9Y2W1	Q14694	0.0215626005083322
P61619	P78410	0.0215626005083322
P19971	Q13451	0.0215625949203968
Q96L92	O75581	0.0215625949203968
Q9NQG5	Q7Z406	0.021562585607171
O14735	O43665	0.0215625762939453
3493	Q9Y4B4	0.0215625762939453
Q8N3I7	Q96NB2	0.0215625762939453
P00918	Q14914	0.0215625595301389
P78310	P18583	0.0215625446289777
Q9Y4X3	P24752	0.0215625315904617
Q15773	P11172	0.0215625297278165
Q9NUJ3	Q6NSJ5	0.0215625297278165
P38159	Q8NAN2	0.0215625297278165
Q9HDC5	Q96GX1	0.0215625297278165
Q13443	O75688	0.0215625297278165
Q9BRG1	Q96QK1	0.0215625222772359
P08670	P49913	0.021562511101365
P56199	P61421	0.0215625073760747
Q9Y5U2	Q9BVV7	0.021562485024333
Q7KZ85	Q13356	0.0215624533593654
Q6ZNA4	Q92890	0.0215624254196882
Q5JU85	O43379	0.021562423557043
P22891	O75155	0.021562423557043
O75155	P30550	0.021562423557043
Q86WK7	Q9BT22	0.0215623937547206
P82933	P48634	0.0215623900294303
Q15366	Q9BZE9	0.0215623900294303
Q9NPA3	P22033	0.0215623881667852
P50225	Q9NRL2	0.0215623807162046
O00299	Q5BJH2	0.0215623695403337
O75251	O95163	0.0215623676776886
Q9BRS2	P31946	0.0215623639523983
O75175	Q9UPU5	0.0215623546391725
P04406	Q9HC23	0.0215623397380113
P50570	Q1MSJ5	0.0215623397380113
Q96SZ6	P04439	0.0215622931718826
Q5TH69	A4D1S0	0.0215622819960117
P28290	Q9BV40	0.0215622466057539
Q8N5M4	Q9UH99	0.0215622466057539
Q6KCM7	Q96TA2	0.0215622149407863
A6NKD9	Q6UWU4	0.0215622056275606
Q9UKD2	P62273	0.0215622000396251
Q9H2V7	O60313	0.0215621963143348
Q7Z698	P49189	0.021562173962593
P05204	P21291	0.0215621385723352
P50616	Q13867	0.0215621329843997
Q9NR21	P78417	0.0215621329843997
Q15109	Q9BQ04	0.0215621329843997
Q8NI27	Q9P2D1	0.0215621329843997
P78417	Q96HL8	0.0215621329843997
O75419	P57735	0.0215621199458837
P35610	Q5T6F2	0.0215620975941419
P22607	Q96EY1	0.0215620696544647
7682	Q1ED39	0.0215620677918195
Q14232	Q9HCF6	0.0215620677918195
Q8N5K1	P0C0S5	0.0215620622038841
Q7Z3T8	P13645	0.0215620547533035
Q92688	P51811	0.0215620324015617
P37837	Q9UK08	0.0215620324015617
Q7RTM1	O00264	0.0215620324015617
Q8TBB6	O00264	0.0215620324015617
Q3YBM2	P37837	0.0215620324015617
Q9H227	O00264	0.0215620324015617
P37837	Q9UIA0	0.0215620324015617
P36507	Q96SK2	0.0215620286762714
Q969X5	Q99944	0.0215619932860136
Q9H3N1	O95563	0.021561985835433
Q01082	P52943	0.0215619709342718
Q9H4A4	Q9BVV7	0.0215619578957557
P46108	Q15907	0.0215619374066591
Q7KZF4	P11766	0.0215619336813688
Q6IQ49	Q9H0Z9	0.0215619169175624
P04406	Q9NUI1	0.021561911329627
Q16763	Q96LW9	0.0215618833899498
Q9Y4E8	Q7Z3J3	0.0215618778020143
P30519	Q9Y312	0.0215618703514337
Q8N163	Q99727	0.0215618647634983
P02689	P62937	0.0215618330985307
P24390	Q8NDZ4	0.0215618256479501
P01130	Q9Y2L1	0.0215618163347244
Q7KZF4	P40429	0.0215618088841438
Q8TEQ8	Q8IWF2	0.0215617977082729
Q9UIF3	P31943	0.021561736240983
Q9P0P0	P26640	0.0215617157518863
Q8N5C1	P06702	0.0215616878122091
Q9P0J6	Q969G3	0.0215616561472415
P17096	Q96EA4	0.0215616505593061
Q8TCG2	Q9NV96	0.0215616133064031
P28161	P04406	0.0215616039931774
P17405	P41227	0.0215615071356296
Q15562	P41227	0.0215615071356296
P60660	Q96KC9	0.0215614959597587
Q9UNW1	Q9Y277	0.0215614698827266
P07203	Q9NTJ4	0.0215614661574363
Q8WWM7	Q02363	0.0215614568442106
O75419	Q99538	0.0215614568442106
Q9C0J8	Q99741	0.0215614549815654
Q6NZ36	Q9Y4W2	0.021561425179243
P62318	Q9UGM3	0.0215613972395658
Q9Y666	P24666	0.0215613581240177
P42356	P50995	0.0215613525360822
Q9BYJ9	Q3ZCM7	0.0215613394975662
P06702	Q15436	0.0215613357722759
Q8NFR9	P09936	0.0215613339096307
Q9ULD6	P16949	0.0215613339096307
Q9H7D7	P57055	0.0215612892061471
P61019	Q92688	0.0215612575411796
Q9H2W6	Q4J6C6	0.0215612519532442
Q9Y2P8	Q8IZY5	0.0215612445026636
O43868	P46776	0.0215612445026636
P37837	613266	0.0215612445026636
613266	Q96AY3	0.0215612445026636
P62851	2713	0.0215612445026636
Q9NYN1	P62851	0.0215612445026636
Q16560	P04179	0.0215612445026636
Q92583	P13995	0.0215612445026636
P09912	Q96DI7	0.0215612445026636
Q52LG2	Q9Y2P8	0.0215612445026636
Q96CW1	Q9NZQ3	0.0215612445026636
Q96NT3	Q92688	0.0215612445026636
P62851	Q9UKW6	0.0215612445026636
Q8IV16	O00264	0.0215612445026636
Q06432	P18859	0.0215612445026636
Q9Y2P8	Q96PD6	0.0215612445026636
Q9HA64	25812	0.0215612445026636
Q9H4G1	O00264	0.0215612445026636
Q8NGG7	P18859	0.0215612445026636
Q9Y2P8	Q9NZV5	0.0215612445026636
P26583	653316	0.0215612445026636
P04179	P31275	0.0215612445026636
Q9HA64	Q13956	0.0215612445026636
23434	P04179	0.0215612445026636
P04179	Q96SB8	0.0215612445026636
Q8NEF3	Q9HA64	0.0215612445026636
P37837	Q15493	0.0215612445026636
Q8N339	Q92688	0.0215612445026636
284047	O43852	0.0215612445026636
Q9HA64	P55774	0.0215612445026636
51716	P26583	0.0215612445026636
Q9UHF3	P13861	0.0215612445026636
728461	Q9Y2P8	0.0215612445026636
Q9Y3Q4	P18859	0.0215612445026636
P06870	P46776	0.0215612445026636
148203	P46776	0.0215612445026636
P19883	Q96DI7	0.0215612445026636
Q9HA64	Q6XYB7	0.0215612445026636
Q9Y535	Q96CX2	0.0215612445026636
P49189	Q9UN19	0.0215612445026636
P04179	P21754	0.0215612445026636
Q96CX2	Q7RTV2	0.0215612445026636
P04179	Q96RA2	0.0215612445026636
P58180	P04179	0.0215612445026636
Q9HA64	Q14549	0.0215612445026636
Q8TBE1	P46776	0.0215612445026636
Q9Y2P8	Q96MT1	0.0215612445026636
Q9HA64	P01229	0.0215612445026636
Q86YV9	Q9Y312	0.0215612258762121
Q9BY77	Q9BQP7	0.0215612072497606
Q8N1F8	A6NED2	0.0215612053871154
Q5VY43	P61225	0.0215611718595027
Q99459	Q03933	0.0215611681342124
Q9Y4R8	Q6UX53	0.0215611681342124
P50238	P62136	0.0215611457824707
Q13617	Q8N5D0	0.0215611401945352
Q16186	Q12873	0.0215611346065998
P36578	Q9Y6V7	0.0215611271560192
Q96AX1	Q96TA1	0.0215611141175031
Q8IZ07	P06396	0.0215610694140195
Q4G148	P01130	0.0215610582381486
Q9Y3D3	P33991	0.0215610116720199
Q9NZ01	Q6P1M0	0.0215609967708587
Q9NTJ3	Q7Z304	0.0215609837323427
Q9ULR0	Q9P031	0.0215609781444072
Q8TDJ6	Q86Y07	0.0215609427541494
P33993	O00462	0.0215609390288591
Q96F83	O75368	0.0215609297156333
Q9H0U3	P05089	0.021560912951827
Q9Y4Z0	O75607	0.0215609036386013
Q53G59	P11166	0.0215609017759561
Q53G59	Q92621	0.0215609017759561
P55081	Q8IZ52	0.0215609017759561
P55081	Q9P2E5	0.0215609017759561
80086	O75874	0.0215609017759561
Q86Y39	Q12849	0.0215609017759561
Q96K37	Q00059	0.0215609017759561
Q8WVB6	Q6P4A8	0.0215608906000852
P04049	P52701	0.0215608906000852
Q9NYU2	Q8N6V9	0.0215608812868595
Q9H9S3	P00846	0.0215608701109886
P60842	Q5BJH2	0.0215608682483434
P51610	P28328	0.0215608589351177
P53618	O15063	0.0215608216822147
Q96N66	P51617	0.0215608179569244
P67812	Q9Y519	0.021560788154602
P36894	Q06481	0.021560788154602
O95347	Q9Y6E2	0.0215607862919569
P51149	Q8NF50	0.0215607732534408
Q9Y219	Q969P0	0.0215607713907957
Q9Y4R8	Q12788	0.0215607415884733
Q99471	Q9NYR9	0.0215607099235057
O43854	P54289	0.0215606968849897
Q13554	P16401	0.0215606968849897
Q9HBD1	Q13247	0.0215606689453125
Q96RR1	Q9NVI7	0.0215606614947319
P63167	P11717	0.0215606447309255
Q04837	Q9H444	0.0215606428682804
P34896	Q3KP66	0.0215606391429901
P12532	Q6UXV4	0.0215606391429901
Q8NFJ5	P49368	0.0215606372803449
Q9UFC0	Q9UBB6	0.0215606335550546
P52594	Q9NZQ3	0.0215606316924095
Q8IZU1	P42167	0.0215606242418289
Q8NBR6	P62873	0.0215606242418289
P59998	Q7Z403	0.0215606242418289
P42167	Q15116	0.0215606242418289
P43088	P42167	0.0215606242418289
Q8WV35	P62873	0.0215606242418289
Q96A56	P42167	0.0215606242418289
P59998	Q7Z402	0.0215606242418289
O00330	P10109	0.0215605869889259
P23919	Q9Y4K0	0.0215605869889259
P48960	Q02487	0.0215605869889259
Q13112	P16403	0.0215605031698942
Q9NQI0	P62249	0.0215605031698942
P62249	Q96A57	0.0215605031698942
P55196	Q92685	0.0215605031698942
P49411	Q587I9	0.0215605031698942
O95487	Q9BXB4	0.0215604957193136
O95232	Q9Y287	0.0215604826807975
Q6PEW1	P35268	0.0215604454278945
Q8IUH5	O43933	0.0215604174882173
Q5UIP0	Q96EA4	0.0215604174882173
Q99959	Q6P1A2	0.0215604100376367
Q15717	Q9NQX7	0.0215604025870561
O60613	P67809	0.0215604025870561
P08238	O43572	0.0215603895485401
P61769	Q9UPY5	0.0215603858232498
P35221	Q14344	0.0215603746473789
P62070	Q8NBF2	0.0215603485703468
Q8NC51	P61224	0.0215602926909923
Q6P2Q9	Q96N21	0.0215602908283472
Q6P1M3	Q9ULV4	0.021560288965702
Q5SW79	Q9H0A0	0.0215602871030569
P51648	Q9UBB6	0.0215602796524763
Q7Z2W4	Q9Y2Z9	0.0215602479875087
Q15020	Q9NZC7	0.0215602237731218
Q9BXS4	Q9BYI3	0.0215602200478315
Q8N5G2	Q9NY35	0.0215602200478315
Q9Y467	Q4G0M1	0.0215602200478315
P05067	O00592	0.0215602200478315
O75175	Q92989	0.0215602070093154
Q14152	Q6UX07	0.0215602070093154
Q96NB3	Q9H875	0.0215601827949285
Q86Y56	Q9BVI4	0.0215601548552513
Q9Y5K6	Q14344	0.0215601492673158
Q13427	Q9HBM6	0.0215601455420255
O15321	Q8TDY8	0.0215601455420255
O95231	Q14204	0.0215601418167352
Q9ULU4	Q9C005	0.0215601120144128
Q16585	Q15072	0.0215600952506065
P47929	Q9Y5A6	0.0215600915253162
Q9Y337	Q12797	0.0215600915253162
A2VDF0	P52597	0.0215600579977035
P33993	Q15691	0.0215600524097681
Q5VYY2	O95049	0.0215600412338972
P62937	P00568	0.0215600375086069
Q13177	Q9HC38	0.021560026332736
P49459	Q9UHD1	0.0215600058436393
Q9C0D3	P40763	0.0215599946677684
P29597	Q96I99	0.0215599909424781
Q9HCM7	P15924	0.0215599834918975
Q15031	O75380	0.0215599667280912
O75691	Q9UL40	0.021559964865446
O14773	Q9P0U3	0.0215599443763494
P61981	Q92764	0.0215599201619625
Q8WUB8	Q9UNX4	0.0215598996728658
P57052	Q9UNP9	0.0215598996728658
Q75N03	Q8IVW6	0.0215598996728658
Q92585	P33240	0.0215598996728658
Q9Y6J9	O75554	0.0215598996728658
Q9Y6J9	Q6P2C8	0.0215598996728658
Q8IVW6	P63272	0.0215598996728658
P51003	P63272	0.0215598996728658
P67870	O75925	0.0215598996728658
P67870	Q9HAW4	0.0215598996728658
Q9UQL6	Q6KC79	0.0215598996728658
P33240	Q96NC0	0.0215598996728658
Q96KM6	O75554	0.0215598996728658
P63272	Q8IWZ8	0.0215598996728658
P38398	Q8NHQ9	0.0215598996728658
Q96BN2	Q96BP3	0.0215598996728658
Q9UFC0	Q8TA86	0.0215598996728658
Q01167	Q1ED39	0.0215598996728658
O75461	Q03188	0.0215598996728658
Q9H000	O96005	0.0215598996728658
Q8NFC6	Q96L73	0.0215598996728658
Q04724	Q96BN2	0.0215598996728658
O75691	Q8IWZ8	0.0215598996728658
O15047	Q6ZU65	0.0215598996728658
Q9HA77	Q9UNX4	0.0215598996728658
Q96ME7	A3KN83	0.0215598996728658
Q96DT7	O60934	0.0215598996728658
Q8WXI9	Q8TA86	0.0215598996728658
O75925	Q09161	0.0215598996728658
Q9BZJ0	Q92585	0.0215598996728658
Q8WXI9	P63272	0.0215598996728658
Q969G3	Q9HCG8	0.0215598996728658
Q9NQZ2	Q9NSC2	0.0215598996728658
O75251	Q9UNX4	0.0215598996728658
P38398	Q9UQL6	0.0215598996728658
Q6XE24	Q9H000	0.0215598996728658
Q92609	Q9UPQ0	0.0215598996728658
Q8N5G2	Q8N443	0.0215598996728658
P20618	Q9UBW7	0.0215598996728658
Q14596	O15116	0.0215598996728658
O75170	Q9Y5T5	0.0215598996728658
Q9Y3P9	Q9ULD2	0.0215598996728658
Q86Y13	Q9BR77	0.0215598996728658
Q9Y3P9	Q9HAU0	0.0215598996728658
Q9Y6A4	Q9Y2F5	0.0215598996728658
O15047	Q92547	0.0215598996728658
Q9ULD9	Q8N3U4	0.0215598996728658
Q7Z5J4	Q9H7N4	0.0215598996728658
Q7Z5J4	Q15059	0.0215598996728658
Q9NRY5	Q8NHQ8	0.0215598996728658
Q7Z5K2	P63272	0.0215598996728658
O14681	Q8ND04	0.0215598940849304
P16220	Q96FN4	0.0215598940849304
Q9Y605	O75695	0.0215598940849304
P16260	Q86UA1	0.0215598940849304
P30533	Q13835	0.0215598940849304
Q9BRR3	P55268	0.0215598940849304
P50991	Q6ZRP7	0.0215598549693822
Q8TB96	Q9C0E8	0.0215598456561565
Q96I59	O75695	0.0215598307549953
Q93008	P50897	0.0215597972273826
Q8IWV8	Q8N5D6	0.0215597935020923
O15374	O15226	0.0215597935020923
O15460	Q9UK10	0.0215597860515117
Q8IZL8	Q86WX3	0.0215597786009311
O43847	Q9NP73	0.021559776738286
Q8NDN9	Q6ZS11	0.0215597096830606
Q96JM3	A3KN83	0.0215597003698349
Q86W42	Q9UBH0	0.0215596985071897
Q3SXZ7	Q9Y4W6	0.0215596836060285
P05023	P0DMS8	0.021559664979577
P47755	P54132	0.0215596314519643
Q5VT06	Q12756	0.0215596091002225
Q13724	Q8N5B7	0.0215596072375774
O15067	Q96CP2	0.0215595997869968
Q9UPY5	Q6PGP7	0.0215595830231905
Q15043	Q8TBR7	0.0215595830231905
P49590	Q8N1F8	0.021559577435255
Q10713	Q8NEQ6	0.0215595606714487
404216	Q10713	0.0215595606714487
P32246	Q10713	0.0215595606714487
P51674	Q00610	0.0215595550835132
Q69YQ0	Q9NRE2	0.0215595457702875
Q9UIG0	O75909	0.0215595420449972
Q99584	P06576	0.0215594917535781
P48163	P21266	0.0215594917535781
P68363	Q9UJ70	0.0215594600886106
P11166	Q96RQ1	0.0215594470500946
Q9NXB0	Q15398	0.0215594302862882
P58546	Q96NB1	0.0215594302862882
Q15417	O15254	0.0215594302862882
Q07666	Q9BX67	0.0215594302862882
Q04941	Q6P2Q9	0.0215594302862882
Q494U1	P54725	0.0215594265609979
P78371	P08123	0.0215594042092561
P82979	P18615	0.0215593986213207
O14683	Q15006	0.0215593893080949
Q8IWZ8	Q9NWH9	0.021559365093708
Q9C0D2	A7MCY6	0.0215593446046113
Q9UEW8	O75027	0.0215593390166759
Q969T9	Q9NZ01	0.0215593259781599
Q5T6J7	Q06210	0.0215592812746763
Q06210	26223	0.0215592812746763
Q96BR5	Q86VZ1	0.021559277549386
Q96BR5	P01185	0.021559277549386
Q15323	P08253	0.0215592626482248
P22102	255330	0.0215592496097087
Q9UBC2	P61020	0.0215592160820961
P02768	Q92882	0.0215592104941606
P36542	Q9NXS2	0.0215591862797737
P61009	Q9NRZ5	0.0215591844171285
Q8NCS4	Q9C0E8	0.0215591806918382
Q8NCS4	P52429	0.0215591806918382
Q8NCS4	O76024	0.0215591806918382
Q9Y5Z9	Q5J8M3	0.0215591806918382
Q9NW15	Q5UCC4	0.0215591806918382
Q9NW15	Q9Y5Z9	0.0215591806918382
Q9NW15	Q86SK9	0.0215591806918382
Q9H6U8	Q7Z3D4	0.0215591806918382
Q96EX1	Q8N0U8	0.0215591806918382
Q07960	Q9H6H4	0.0215591806918382
Q9NZJ5	Q9NW15	0.0215591806918382
Q7Z3D4	Q8WY22	0.0215591806918382
O95249	Q9P246	0.0215591806918382
P43307	Q9NW15	0.0215591806918382
Q9NW15	Q9BRK0	0.0215591806918382
Q9NW15	Q5J8M3	0.0215591806918382
Q96EX1	Q13190	0.0215591806918382
O60858	Q96EX1	0.0215591806918382
Q96EX1	Q5UCC4	0.0215591806918382
Q86UL3	Q96EX1	0.0215591806918382
Q96EX1	Q9C0E8	0.0215591806918382
Q96EX1	Q9NW15	0.0215591806918382
Q8WY22	Q9Y3B6	0.0215591806918382
Q96EX1	O75787	0.0215591806918382
Q96EX1	Q9HCU5	0.0215591806918382
Q96EX1	Q5J8M3	0.0215591806918382
Q96EX1	Q8N4V1	0.0215591806918382
Q9NPA0	Q96EX1	0.0215591806918382
Q9NW15	Q16864	0.0215591806918382
Q9BRK0	Q9C0E8	0.0215591806918382
Q9BRK0	Q9NZ43	0.0215591806918382
Q9Y394	Q96EX1	0.0215591806918382
Q96EX1	O75915	0.0215591806918382
Q9P246	O15155	0.0215591806918382
Q96EX1	Q16864	0.0215591806918382
Q07960	Q96EX1	0.0215591806918382
Q4KMQ2	Q96EX1	0.0215591806918382
O60906	P48029	0.0215591806918382
Q96EX1	O15155	0.0215591806918382
O43402	Q96EX1	0.0215591806918382
Q99618	O60906	0.0215591806918382
Q9NW15	P17706	0.0215591806918382
Q96EX1	Q6NUQ4	0.0215591806918382
Q96EX1	Q9HBM0	0.0215591806918382
Q9H6U8	Q96EX1	0.0215591806918382
P43307	Q96EX1	0.0215591806918382
P16435	Q96EX1	0.0215591806918382
O14653	Q96EX1	0.0215591806918382
Q96EX1	Q15904	0.0215591806918382
Q96KC8	Q96EX1	0.0215591806918382
Q96EX1	Q53EU6	0.0215591806918382
P30519	Q96EX1	0.0215591806918382
Q14982	P68371	0.0215591769665479
P11586	Q96DB5	0.0215591676533222
Q9NW82	P19784	0.0215591602027416
O00151	Q6ZRV2	0.0215591508895158
Q14157	O43293	0.0215591471642255
Q7Z494	Q96EE3	0.0215590596199035
Q8NHS9	Q96EE3	0.0215590596199035
Q68D85	Q08722	0.0215590577572584
Q9BVQ7	P15848	0.0215590577572584
O14734	Q9Y2L9	0.0215590167790651
Q96S55	O75718	0.0215589962899684
O95299	P13646	0.0215589813888072
P60981	P09211	0.0215589683502912
Q5SZL2	Q3ZCQ8	0.0215589646250009
Q92609	P19338	0.0215589646250009
P62266	Q92609	0.0215589646250009
P62266	Q5SZL2	0.0215589646250009
Q969N2	Q6P087	0.021558940410614
Q16568	P33992	0.0215589385479688
O60313	O60524	0.0215589385479688
P33240	Q9UKA4	0.0215589329600334
Q96T76	Q96CS3	0.0215589236468076
Q92538	Q9UQ49	0.021558916196227
Q8IVV7	Q9NY47	0.021558916196227
Q5SZK8	P07437	0.0215589143335819
Q8TBM8	P40855	0.0215589012950658
Q9UBQ7	P05091	0.0215588994324207
Q96D53	Q13309	0.0215588454157114
Q9UQ35	O75467	0.0215588249266147
P51798	P83111	0.0215588249266147
Q12770	O95298	0.0215588249266147
P22087	P51674	0.0215587969869375
Q8WUN7	O60841	0.0215587727725505
Q02338	O94985	0.0215587634593248
Q13608	Q96SZ6	0.0215587634593248
P30511	Q96SQ9	0.0215587634593248
P35579	Q96EF6	0.0215587615966796
Q9Y295	Q15633	0.021558728069067
P57737	Q15061	0.0215586889535188
Q969N2	Q5VW38	0.0215586852282285
P27708	P43243	0.0215586703270673
P43490	Q9H0W8	0.0215586684644222
Q16342	Q8TDN6	0.0215586647391319
B2RTY4	Q96RR4	0.0215586628764867
Q99501	P14625	0.0215586554259061
P83881	Q96T58	0.0215586554259061
P54284	Q6PJ61	0.021558653563261
Q15818	Q07065	0.0215586517006158
Q16204	O95831	0.0215586442500352
P18669	645922	0.0215586386620998
Q6EEV4	Q9C0C7	0.021558629348874
Q96HA1	P26715	0.0215585548430681
P08572	P28300	0.0215585213154554
Q6PCB8	Q96EY4	0.0215585101395845
Q6VN20	Q96RR1	0.0215585064142942
Q9NRB3	Q5JTV8	0.021558491513133
Q9H3N1	6526	0.021558491513133
Q6XQN6	Q9NUJ1	0.02155845426023
Q9UPY3	Q9BSL1	0.0215584393590688
Q9Y519	Q9Y2U8	0.0215584393590688
Q8IYU8	Q13049	0.0215584393590688
Q6NUS6	Q7Z7H5	0.0215584337711334
730211	Q9UKV8	0.0215584337711334
Q8NBN7	O43169	0.0215584337711334
O75448	P17900	0.0215584151446819
P14927	Q9H0E2	0.0215583983808755
P06899	Q9H840	0.0215583853423595
O60403	Q8IZ52	0.0215583425015211
Q8NBM4	P51589	0.0215583425015211
O95573	Q96GR2	0.0215583425015211
Q01813	Q9NZQ7	0.0215583108365535
O15078	Q9NXR1	0.0215582996606826
P40227	Q9BPW8	0.0215582512319087
Q6UWP8	P55058	0.0215581972151994
P51587	Q96CB9	0.0215581972151994
Q96KR1	Q14978	0.0215581841766834
Q9P2N7	Q9UJ14	0.0215581823140382
P40937	P30419	0.0215581711381673
O95299	O43529	0.021558167412877
P46977	O75431	0.0215581487864255
Q9H6T3	Q9C0I9	0.0215581450611352
O75342	P11441	0.0215581152588129
O75874	Q6P4A7	0.021558079868555
P23284	P20340	0.0215580612421035
Q5VW38	O95433	0.0215580575168132
P04049	O43592	0.021558042615652
84311	Q13427	0.0215580333024263
Q9NUT2	Q9UPT5	0.0215580333024263
Q5SRH9	Q9H0Z9	0.0215580314397811
Q86Y37	P01112	0.0215580314397811
Q99590	Q13435	0.0215580202639102
Q86SZ2	Q12789	0.0215580184012651
Q6DCA0	Q99436	0.0215580146759748
Q8N6L1	P27544	0.0215580128133296
Q9NWN3	Q9UHA4	0.021557979285717
Q96HR9	Q9H1E5	0.0215579774230718
P78330	O60499	0.0215579699724912
Q9NUJ3	O95801	0.0215579569339752
Q8NI60	O14966	0.0215579494833946
Q2T9J0	P11586	0.021557942032814
Q13398	P62241	0.0215579345822334
Q8N5L8	Q92759	0.0215579308569431
Q9Y5F7	Q9UIW2	0.0215579234063625
Q9Y6M1	Q9UQR0	0.0215579122304916
P52907	Q96EB6	0.0215578805655241
Q96AE4	Q8WV83	0.0215578563511371
P62072	Q9Y4B6	0.0215578563511371
Q5VST6	P30040	0.0215578563511371
Q07666	P78368	0.0215578563511371
P46778	Q6EMK4	0.0215578489005565
P46778	Q9HB29	0.0215578489005565
P46778	O43187	0.0215578489005565
P46778	P16581	0.0215578489005565
P46778	Q5JVL4	0.0215578489005565
P22460	P46778	0.0215578489005565
P46778	Q8TAL5	0.0215578489005565
P15309	P62081	0.0215578414499759
Q9GZT9	Q8NG27	0.0215578265488147
P07195	Q9Y2X8	0.0215578041970729
Q9H6J7	O00258	0.0215577818453311
Q99618	Q16563	0.0215577818453311
Q6ZVX7	P10073	0.0215577818453311
Q9BY43	Q5R372	0.0215577818453311
Q92782	O95147	0.0215577818453311
P16260	Q93075	0.0215577818453311
Q9BSJ5	A2RUC4	0.0215577818453311
Q9UNK0	Q6PEV8	0.0215577818453311
Q8NHM5	P38646	0.0215577781200408
Q8WWM7	Q9UI36	0.0215577706694602
Q7KZN9	P00167	0.0215577613562345
O43913	Q9UJV9	0.0215577483177185
Q9NV96	P12004	0.0215577315539121
O15350	O75323	0.0215577185153961
Q13190	P24468	0.0215577185153961
Q9BSF4	Q9H6X2	0.0215577185153961
O95167	P48723	0.0215577185153961
Q9BUJ0	Q01814	0.0215577185153961
O75935	P54920	0.0215577185153961
Q9Y2T2	Q8N1S5	0.0215577185153961
Q8WXH0	P35268	0.02155770547688
P10619	Q9UIQ6	0.0215576998889446
P53618	Q9H2E6	0.0215576700866222
O14964	Q2M2I8	0.0215576440095901
Q5JVG2	P06733	0.0215576440095901
A5PL33	P37198	0.0215576365590095
Q969M3	Q9NRC1	0.0215576291084289
Q96P63	P11509	0.0215576272457838
P04844	O60939	0.0215575620532035
Q8N8F7	Q12906	0.0215575471520423
Q6ZUX7	Q12906	0.0215575471520423
Q9NQG5	Q9P2S5	0.021557543426752
Q641Q2	O15145	0.0215575229376554
P20933	Q8NBQ5	0.0215574875473976
Q13608	5616	0.0215574838221073
Q9HCM4	Q9P2H3	0.0215574726462364
Q14152	O95563	0.0215574726462364
5858	P14735	0.0215574726462364
Q9H9B4	P59190	0.0215574726462364
Q9H583	Q9NP90	0.0215574726462364
Q9NP90	Q99720	0.0215574726462364
Q99871	P15924	0.0215574596077203
Q6NUQ1	Q8NG27	0.0215574577450752
O75312	Q6UB35	0.0215574353933334
Q15417	Q9NZL6	0.0215574242174625
Q9UBP5	Q9UPQ9	0.0215574037283658
85349	P55735	0.0215573906898498
Q15291	Q92541	0.0215573795139789
Q8WY36	Q9HCS7	0.0215573795139789
Q6NSZ9	P52597	0.0215573366731405
P53990	P60983	0.021557318046689
P52789	391634	0.0215572901070117
O00165	Q8TAF3	0.0215572845190763
ENSG00000144785	Q07864	0.0215572845190763
Q9BQT8	O00116	0.0215572826564311
Q9Y4C2	Q9BRK4	0.0215572584420442
P06733	Q9NZ08	0.0215572565793991
O14497	P23588	0.0215572472661733
P35080	P51784	0.0215572267770767
P07476	O75533	0.0215572156012058
Q12923	Q13724	0.0215572156012058
Q15291	O95071	0.0215571951121091
Q6UWJ1	Q9UDR5	0.0215571876615285
Q9H0W8	Q6S8J3	0.0215571783483028
Q15058	Q86Y82	0.0215571727603673
Q13177	Q9HCD6	0.0215571727603673
Q9BXW7	Q9BW92	0.0215571671724319
Q8IUH5	Q13144	0.0215571373701095
O95817	Q9NS68	0.0215571299195289
Q76I76	Q9NYW3	0.0215571280568838
Q86YZ3	Q5BJD5	0.0215570759028196
P60953	266553	0.0215570610016584
Q9H0D6	Q15139	0.0215570591390132
Q86VP6	Q9BQI3	0.0215570591390132
Q96FZ2	P57721	0.0215570591390132
Q9NZ52	P27348	0.0215570423752069
Q2TAA5	Q9UK22	0.0215570367872715
P67936	Q9Y3B9	0.02155701816082
P33527	P22413	0.0215570013970136
Q9H069	P49411	0.021556980907917
Q15800	Q13885	0.0215569771826267
O60353	Q96HA1	0.0215569753199815
Q53G59	Q9H3U1	0.0215569622814655
P04626	P52888	0.0215569622814655
Q02338	P50995	0.0215569622814655
Q9H6T3	Q9NXB0	0.0215569417923688
Q86T03	Q14CZ7	0.0215569380670785
Q9BVS5	Q9BW61	0.0215569306164979
P55209	Q86VQ1	0.0215569082647562
O75190	Q7Z6J6	0.0215568635612726
Q9P2K8	P19367	0.0215568635612726
Q15751	O14939	0.0215568635612726
P51858	Q9BQQ3	0.0215568635612726
P48449	Q9C0C7	0.0215568635612726
Q96EP0	P09543	0.0215568635612726
Q9BVC3	O75694	0.0215568635612726
A8MVS5	Q13257	0.0215568579733371
Q2KHM9	P07900	0.0215568523854017
P42345	P31947	0.0215568505227565
Q8WYP5	Q9NZM5	0.0215568449348211
Q9P2R3	Q3KR16	0.0215568244457244
O00267	Q99439	0.0215568244457244
Q9H993	Q9Y2I1	0.0215566661208868
Q13724	Q8NC56	0.0215566530823707
Q96EY4	Q96MS0	0.0215566493570804
P50454	P53985	0.0215566363185644
P56589	Q8NGU9	0.0215566251426935
P56556	Q9NPB0	0.0215566158294677
Q96HI0	P82912	0.0215566046535968
P04035	Q15165	0.0215566046535968
Q92896	Q9NX76	0.0215566046535968
Q9UKN8	P23786	0.0215566046535968
Q6S8J3	Q86TX2	0.0215565916150808
Q5T2S8	Q9P003	0.0215565599501132
O00232	Q15642	0.0215565599501132
Q9Y2T3	P57721	0.0215565599501132
P43686	Q7Z7A3	0.0215565562248229
Q9H5V9	P12694	0.0215565543621778
Q4KMQ2	Q9Y4R8	0.0215565245598554
O43837	Q9UKY7	0.0215564630925655
Q99714	O95711	0.0215564612299203
Q9UN86	O43868	0.0215564612299203
P36542	Q8N2H4	0.0215564612299203
P54257	Q9UKV8	0.0215564612299203
Q8NGP6	Q96CT7	0.0215564612299203
P36957	Q1MX18	0.0215564612299203
P16083	Q86WW8	0.0215564612299203
P0C7Q2	Q01085	0.0215564612299203
P16083	Q9H4S2	0.0215564612299203
Q6ZS82	Q9UKV8	0.0215564612299203
P36957	A6NKK0	0.0215564612299203
P16083	Q9BRU2	0.0215564612299203
Q14517	Q15233	0.0215564277023077
P09497	Q8WUF5	0.0215564258396625
O75340	P14384	0.0215564258396625
P84996	Q969G5	0.0215564258396625
Q08211	Q9UKS6	0.0215564258396625
Q9BPX5	Q9H6X2	0.0215564258396625
Q96K37	Q969G5	0.0215564258396625
O75955	Q14764	0.0215564258396625
Q16718	Q8NB37	0.0215564239770174
P07437	Q9H6Z9	0.0215564146637916
Q9BRX8	A2VDJ0	0.0215564034879207
Q6UN15	Q13405	0.0215564016252756
Q9BXS6	Q9NYK5	0.0215563978999853
P62306	O15315	0.0215563978999853
Q9NYL9	Q92784	0.0215563904494047
Q92526	O15534	0.0215563904494047
Q8N5M1	P23588	0.0215563904494047
Q9Y277	P61916	0.0215563904494047
Q12955	Q00059	0.0215563904494047
Q9HAT2	A6NKZ8	0.0215563774108886
Q96DU9	Q9Y5V3	0.0215563774108886
Q13546	Q86VI3	0.0215563718229532
O15047	O76094	0.0215563606470823
P50454	Q53EL6	0.021556356921792
Q9BQI0	Q14153	0.0215563308447599
O75352	Q96AG4	0.0215563047677278
Q9H5V9	Q9H4G4	0.0215563029050827
O95436	Q9UKN8	0.021556282415986
Q96JJ7	Q9NVW2	0.0215562414377927
P82930	O14957	0.0215561892837286
P82930	51716	0.0215561892837286
Q8TED1	Q7Z736	0.0215561594814062
P35232	Q4KMZ8	0.0215561538934707
5616	P04062	0.0215561538934707
Q86XP6	P04062	0.0215561538934707
A6NM11	Q9H0E2	0.0215561538934707
Q9HDC9	Q07444	0.0215561538934707
Q99732	P07814	0.021556120365858
Q8N239	P05387	0.0215560980141162
O95248	Q53EU6	0.021556083112955
Q9Y2T2	664618	0.0215560477226972
O60783	440686	0.0215560402721166
Q9HD20	Q3SY69	0.0215559843927621
P14543	Q5H8A4	0.0215559843927621
Q8TB36	P11441	0.0215559843927621
Q6ZRV2	Q8WYA0	0.02155595831573
O14544	Q9UBB6	0.0215559471398592
Q9BYZ8	Q96RP9	0.0215559471398592
Q9H497	Q96G97	0.0215558987110853
Q6DN90	P48735	0.0215558987110853
Q99590	P63244	0.0215558856725692
Q6ICC9	O75396	0.0215558856725692
Q9UJZ1	Q16654	0.0215558763593435
Q9UJZ1	Q6UXF1	0.0215558763593435
Q9UJZ1	O60688	0.0215558763593435
Q9UJZ1	O95460	0.0215558763593435
Q8IYL2	Q9H967	0.0215558614581823
Q9Y2R5	P07910	0.0215558428317308
64396	Q14103	0.0215558297932147
Q9BUR4	Q96AY4	0.0215558148920536
Q96CU9	Q6PJ61	0.0215558037161827
P33991	Q9BTV5	0.0215557646006345
P11279	P08247	0.0215557646006345
O75475	P30153	0.0215557608753442
O43502	Q92572	0.0215557347983121
Q96BH3	Q9UBS4	0.0215557273477315
P49792	Q9Y3D0	0.0215557254850864
P48052	Q14683	0.0215556994080543
Q7Z7K6	5616	0.0215556938201189
Q02224	P00387	0.0215556845068931
P26358	Q02224	0.0215556845068931
P08670	Q08378	0.0215556807816028
Q9NP92	Q96CM3	0.0215556770563125
P11021	P55060	0.0215556677430868
P42695	Q99720	0.0215556435286998
O43164	Q96HI0	0.0215556118637323
Q99706	Q9Y3F4	0.021555608138442
Q9UHF4	Q9Y5Y2	0.0215555764734745
Q309B1	Q9Y5Y2	0.0215555764734745
Q5XKP0	Q9UK55	0.0215555764734745
Q9Y5Y2	Q9NTU7	0.0215555764734745
Q86T65	P38432	0.0215555764734745
O14926	Q9Y5Y2	0.0215555764734745
Q1RMZ1	Q9Y5Y2	0.0215555764734745
Q5XKP0	140564	0.0215555764734745
P58215	Q5XKP0	0.0215555764734745
Q9BV20	Q9BQ83	0.0215555764734745
P38432	Q9Y5E2	0.0215555764734745
P42765	P18827	0.0215555764734745
Q96GD3	P42765	0.0215555764734745
Q309B1	O15173	0.0215555764734745
Q4W5P6	Q9Y5Y2	0.0215555764734745
Q8IUX8	Q9Y5Y2	0.0215555764734745
Q9NRW4	Q9Y5Y2	0.0215555764734745
Q9Y5Y2	P25103	0.0215555764734745
P11150	Q9Y5Y2	0.0215555764734745
P08887	Q9Y5Y2	0.0215555764734745
Q9NS68	Q9Y5Y2	0.0215555764734745
Q6UWW0	Q9Y5Y2	0.0215555764734745
Q86T65	Q9Y5Y2	0.0215555764734745
Q86WS5	Q9Y5Y2	0.0215555764734745
P28335	Q9Y5Y2	0.0215555764734745
O95256	Q9Y5Y2	0.0215555764734745
Q7Z6M3	Q9Y5Y2	0.0215555764734745
O15229	Q9Y5Y2	0.0215555764734745
Q9Y5Y2	Q495B1	0.0215555764734745
Q9H221	Q9Y5Y2	0.0215555764734745
Q9P016	P42765	0.0215555764734745
Q9BQ83	Q9Y5Y2	0.0215555764734745
Q9BQ83	P38432	0.0215555764734745
O15514	Q9NWT6	0.0215555746108293
Q96MC5	Q9H3K6	0.0215555597096681
P04062	Q8TBA6	0.0215555503964424
O43707	Q96JE7	0.0215554796159267
P24001	O60784	0.0215554609894752
O60784	Q3LI64	0.0215554609894752
O60784	645840	0.0215554609894752
Q8N5J4	O60784	0.0215554609894752
O60784	Q9UBK5	0.0215554609894752
Q9Y666	Q86V85	0.0215554591268301
P49458	O75533	0.0215554386377334
Q92665	Q8WUA2	0.0215554255992174
Q96RV3	P02786	0.0215554181486368
A6NI15	P02786	0.0215554181486368
O43396	Q8IXQ4	0.0215554106980562
Q9UKU7	O14787	0.0215553864836692
P07339	C9JRZ8	0.0215553566813468
P78406	P02538	0.0215553343296051
Q8NBN3	P31689	0.0215553194284439
Q13347	P81605	0.0215553138405084
Q08211	Q13231	0.0215552933514118
P32322	Q9C0C7	0.0215552803128957
Q9Y6K0	Q96BI3	0.0215552784502506
B2RTY4	P42224	0.0215552560985088
P35221	80086	0.0215552281588315
Q15393	O43592	0.0215552132576704
Q96JC1	P35606	0.0215552020817995
P05538	Q9NYU2	0.021555196493864
Q9UMR2	O95757	0.0215551946312189
Q9HBM1	Q14566	0.0215551927685737
Q7Z406	P46109	0.0215551778674125
P53675	O43707	0.0215551760047674
Q99742	Q96S55	0.0215551666915416
Q99653	O94832	0.0215551536530256
Q9Y305	P42126	0.0215551424771547
Q13322	P02656	0.0215551014989614
P53597	O75581	0.0215550977736711
P82979	Q6P5S2	0.0215550698339939
O75309	P35613	0.0215550679713487
Q6ZRP7	B2RNN3	0.0215550623834133
Q14320	Q53EL6	0.0215550251305103
O94874	Q8NBU5	0.0215549580752849
Q96II8	P62873	0.0215549450367689
P21926	P06756	0.021554933860898
Q96B77	Q9UIA9	0.021554933860898
A2RUU4	Q71UM5	0.021554909646511
Q96D98	Q71UM5	0.021554909646511
Q7LGA3	Q9Y6A9	0.0215548798441886
Q15262	Q8NBU5	0.0215548798441886
P35232	Q6ZRI8	0.0215548537671566
Q06136	Q9NZC3	0.0215548332780599
P46779	P51805	0.0215548295527696
B5ME19	Q02809	0.0215548146516084
Q9UBI6	P49447	0.0215548034757375
Q12888	P68032	0.0215547997504472
Q12824	Q96G21	0.0215547960251569
Q6IAN0	Q6IPR3	0.0215547829866409
Q9H4A6	P14543	0.0215547829866409
Q96DX4	Q13561	0.0215547829866409
Q14766	P86790	0.0215547829866409
O00459	Q96Q05	0.0215547829866409
O94813	Q06587	0.0215547829866409
Q00587	Q6IPR3	0.0215547829866409
Q9NPL8	P40337	0.0215547829866409
P43003	Q5JTC6	0.0215547829866409
Q9NS91	Q92569	0.0215547829866409
Q9BQ90	O94813	0.0215547829866409
A6NED2	Q96EU7	0.0215547829866409
Q4G0N4	Q5T447	0.0215547829866409
Q8N0Y2	P52429	0.0215547829866409
Q8TF76	Q9BQT9	0.0215547829866409
O94966	Q01814	0.0215547829866409
Q96J42	O00186	0.0215547829866409
O60921	P83111	0.0215547829866409
O00233	Q5SRE5	0.0215547271072864
Q8IZT9	P07237	0.0215547122061252
Q9Y3U8	Q9BTD8	0.0215546954423189
Q8TEV9	Q5SY16	0.0215546805411577
Q9Y5V3	P67775	0.0215546656399965
P30532	P49327	0.0215546451508998
Q96QT4	Q9P0T7	0.0215546004474163
Q5H913	Q16643	0.0215545743703842
Q16836	Q92945	0.0215545669198036
P78527	Q96MU5	0.0215545315295457
Q99519	P11182	0.0215545203536748
Q13232	Q9UBG0	0.0215544961392879
O94898	P18074	0.0215544514358043
P27105	Q9UKU7	0.0215544141829013
Q8NE35	Q07020	0.0215543955564498
Q8NE35	O14641	0.0215543955564498
Q8NE35	Q14677	0.0215543955564498
Q8NE35	P05783	0.0215543955564498
Q8NE35	P52597	0.0215543955564498
Q8NE35	P38919	0.0215543955564498
Q8NE35	P16989	0.0215543955564498
Q8NE35	P61254	0.0215543955564498
Q8NE35	Q9Y3F4	0.0215543955564498
O60506	Q8NE35	0.0215543955564498
Q93077	Q96QC0	0.0215543955564498
Q8NE35	P45880	0.0215543955564498
Q7Z3J3	P05783	0.0215543955564498
Q8NE35	P26599	0.0215543955564498
Q9UK59	Q9NRY4	0.0215543936938047
Q8N5K1	Q5T4S7	0.0215543583035469
P49815	P25090	0.0215543396770954
Q9BYJ1	Q9UKY7	0.0215543359518051
Q5SW79	O75417	0.0215543210506439
P04818	Q8WUD6	0.0215543154627084
Q6XQN6	3501	0.021554309874773
Q15043	Q14241	0.0215542819350957
P06280	Q9ULT6	0.0215542707592248
Q9UBF2	P00403	0.0215542688965797
Q9NRF8	Q9GZT3	0.0215542428195476
Q9BZF2	Q7Z6Z7	0.0215542372316122
Q99797	P53992	0.0215542037039995
P38117	O95168	0.0215542037039995
Q15773	Q9Y6N1	0.0215542037039995
Q07065	O75503	0.0215541869401931
Q8N1S5	Q6NXE6	0.0215541701763868
P13196	Q6NVY1	0.0215541534125804
Q6ICH7	Q9BQ70	0.0215541515499353
Q13586	P22570	0.0215541496872901
Q16822	P48651	0.0215541142970323
Q13111	O00267	0.021554110571742
P42285	Q9NYP7	0.0215540993958711
P09497	P00491	0.0215540472418069
P62854	Q9H0U3	0.0215540044009685
Q9P2E9	Q8N5G0	0.0215540006756782
Q9BRT9	Q4KMP7	0.0215539894998073
Q96R06	Q9UPU7	0.021553985774517
Q13477	P31689	0.0215539652854204
Q13573	Q16181	0.0215539447963237
Q13835	Q9NYA4	0.0215539131313562
Q9NP58	P51451	0.0215539131313562
Q6PJ69	P61011	0.0215538684278726
P16278	O00411	0.0215538535267114
Q6PKC3	23392	0.0215538404881954
P10321	O75915	0.0215538293123245
Q92610	Q9NX58	0.0215538162738084
P63173	Q9UPY8	0.0215538125485181
P62937	Q9BV40	0.0215538125485181
Q15637	Q9Y4X5	0.0215537771582603
Q9BYC9	Q53T94	0.0215537305921316
P37198	P0DTW1	0.0215537156909704
Q15773	O75746	0.0215537138283252
Q8IY26	Q8N2A8	0.0215537101030349
Q92643	P16870	0.0215537101030349
Q5U3C3	Q9BVK6	0.0215537101030349
Q8NHS3	Q9BVK6	0.0215537101030349
P49189	Q6PII3	0.0215537026524543
P13861	Q15776	0.0215537026524543
P18859	Q8WUG5	0.0215537026524543
Q96AY3	Q12889	0.0215537026524543
P49189	P10082	0.0215537026524543
P37837	P51811	0.0215537026524543
Q9Y2L9	O00264	0.0215537026524543
P13861	O14894	0.0215537026524543
Q9Y2P8	Q49AG3	0.0215537026524543
O00264	Q3KNS1	0.0215537026524543
P49189	100132288	0.0215537026524543
Q8NH05	P26583	0.0215537026524543
O75425	Q96AY3	0.0215537026524543
Q13887	Q9Y2P8	0.0215537026524543
399669	Q96CX2	0.0215537026524543
P09919	P13861	0.0215537026524543
P49189	P31275	0.0215537026524543
Q9Y2P8	Q96S19	0.0215537026524543
P37837	Q9ULV1	0.0215537026524543
P30301	P26583	0.0215537026524543
P37837	Q9NZC2	0.0215537026524543
Q9Y2P8	Q96AW1	0.0215537026524543
A2RUG3	P13861	0.0215537026524543
Q96CX2	Q14549	0.0215537026524543
Q00444	O43852	0.0215537026524543
P37837	Q7Z6W7	0.0215537026524543
Q9HCC6	Q92688	0.0215537026524543
Q6UXH0	Q96DI7	0.0215537026524543
P13861	Q2QD12	0.0215537026524543
P0DPF5	P13861	0.0215537026524543
Q8N961	P13861	0.0215537026524543
Q9Y2P8	P09603	0.0215537026524543
P13861	P59768	0.0215537026524543
Q8WXX5	A2RTY3	0.0215537026524543
A0PJY2	Q92688	0.0215537026524543
P13861	170393	0.0215537026524543
A0PJK1	O43852	0.0215537026524543
Q68D10	P13861	0.0215537026524543
O15247	P49189	0.0215537026524543
P37837	Q9UIG4	0.0215537026524543
Q8WXX5	Q8NGP6	0.0215537026524543
P37837	Q9Y3Q4	0.0215537026524543
Q96CX2	Q6NVV3	0.0215537026524543
Q92688	O95409	0.0215537026524543
Q9Y2P8	Q15784	0.0215537026524543
Q8IZT8	O43852	0.0215537026524543
P37837	Q9BUB5	0.0215537026524543
Q9P1U0	P37837	0.0215537026524543
P37837	O75031	0.0215537026524543
P14061	O00264	0.0215537026524543
Q3LI64	P26583	0.0215537026524543
Q9H2T7	P26583	0.0215537026524543
Q6ZN44	Q01844	0.0215537026524543
Q96CX2	Q92764	0.0215537026524543
Q9Y651	Q9Y2P8	0.0215537026524543
Q6WQI6	Q92688	0.0215537026524543
Q96CX2	645922	0.0215537026524543
Q8NH76	Q96CX2	0.0215537026524543
P13861	P01275	0.0215537026524543
Q01844	Q8IV32	0.0215537026524543
P13861	Q9Y2V0	0.0215537026524543
Q99750	Q9Y2P8	0.0215537026524543
Q8IYX1	O00264	0.0215537026524543
Q8NBL3	Q92688	0.0215537026524543
O43852	Q8NGF4	0.0215537026524543
51054	Q9Y2P8	0.0215537026524543
Q9Y2P8	P14652	0.0215537026524543
O60675	P37837	0.0215537026524543
P61254	Q92800	0.0215537026524543
Q92688	Q8N0X4	0.0215537026524543
P37837	Q9BYR7	0.0215537026524543
Q68D10	P37837	0.0215537026524543
Q07699	O00264	0.0215537026524543
Q96CX2	Q86Y37	0.0215537026524543
O43612	Q92688	0.0215537026524543
Q9UPN3	Q92791	0.0215536933392286
Q9UNZ2	Q9UFG5	0.0215536914765834
P45880	P17787	0.0215536821633577
Q6I9Y2	O43719	0.0215536747127771
Q9ULH0	P53007	0.0215536653995513
O14681	Q92545	0.0215536579489707
Q9Y2I2	P42704	0.021553648635745
Q9HDC9	Q92859	0.0215536393225193
Q00341	Q9NY93	0.0215536318719387
Q9BZE1	Q07955	0.0215536206960678
P21359	Q96SY0	0.0215536020696163
Q6PP77	P22087	0.0215536002069711
Q96L73	O75607	0.0215535927563905
O75486	Q92889	0.0215535927563905
Q15723	Q9Y4E5	0.0215535927563905
Q9UM54	O15344	0.0215535536408424
Q9UM54	Q9BQI5	0.0215535536408424
Q9NZM5	Q86XX4	0.0215535387396812
O60729	P18754	0.021553510800004
O43760	Q08752	0.0215535033494234
Q08380	Q9NXC2	0.0215534847229719
Q9BZ11	Q99519	0.0215534828603267
O15519	Q99519	0.0215534828603267
P46059	Q99519	0.0215534828603267
Q02297	Q99519	0.0215534828603267
Q496J9	Q99519	0.0215534828603267
Q5FYB1	Q99519	0.0215534828603267
O00624	Q99519	0.0215534828603267
Q08188	Q53HC0	0.0215534418821334
P36507	P68871	0.0215534400194883
P06733	Q8NDV1	0.021553436294198
P49368	P31273	0.0215534251183271
Q86UT6	O14672	0.0215534064918756
Q8NGE1	Q9Y2P8	0.0215534046292305
O43813	P56703	0.0215534046292305
P45844	O43813	0.0215534046292305
Q9Y2P8	Q8NHB7	0.0215534046292305
P37837	O95715	0.0215534046292305
P68366	P35606	0.0215533934533596
P49750	Q5T6F2	0.0215533897280693
P15927	191585	0.0215533450245857
Q9HBH7	Q9Y399	0.0215533450245857
P15927	Q9Y5S8	0.0215533450245857
P0C0S5	284756	0.0215533450245857
254896	O75718	0.0215533450245857
P15927	P41222	0.0215533450245857
Q8N446	P15927	0.0215533450245857
Q8NGS6	Q01780	0.0215533450245857
Q8IZL8	10896	0.0215533450245857
P0C0S5	P49281	0.0215533450245857
P15927	Q8TD90	0.0215533450245857
P15927	Q96JT2	0.0215533450245857
Q9BQ39	10896	0.0215533450245857
P15927	P58166	0.0215533450245857
P15927	Q03395	0.0215533450245857
Q9UHI6	Q9H7X2	0.0215533450245857
Q9Y399	Q9NZ42	0.0215533450245857
Q8IZL8	9142	0.0215533450245857
P15927	80099	0.0215533450245857
P15927	Q9Y330	0.0215533450245857
Q9UHI6	Q13361	0.0215533450245857
Q8IWV8	Q8N350	0.0215533450245857
P57678	Q8NGS6	0.0215533450245857
Q9Y399	O14957	0.0215533450245857
P0C0S5	Q8N7M0	0.0215533450245857
Q9NQC8	Q9BTV4	0.0215533301234245
Q15459	Q13451	0.0215533133596181
Q9NTJ5	Q13242	0.0215533096343278
P48745	Q99729	0.0215533077716827
Q9Y272	P68104	0.0215533040463924
Q14145	Q14186	0.0215533021837472
A0AVF1	Q53GA4	0.0215532835572958
P09936	O15523	0.0215532779693603
P18583	Q9GZN2	0.0215532593429088
P69892	P51659	0.0215532463043928
Q5VU97	O14931	0.0215532425791025
Q14671	O95711	0.0215532425791025
Q9UBK5	Q71RC2	0.0215532425791025
Q96T37	Q8TCU6	0.0215532425791025
Q5T0D9	Q9NUJ3	0.0215532425791025
Q9H4L4	P08637	0.0215532425791025
Q6BDI9	Q9NRG9	0.0215532425791025
Q13432	Q92914	0.0215532425791025
P29992	Q8IY21	0.0215532425791025
Q96T37	Q9Y661	0.0215532425791025
Q13432	Q15528	0.0215532425791025
O75381	Q8IY21	0.0215532425791025
Q13432	Q8IZY5	0.0215532425791025
O15031	O95777	0.0215532425791025
Q8N6P7	Q10469	0.0215532425791025
Q04844	Q9NRG9	0.0215532425791025
Q5JPH6	O60500	0.0215532425791025
P61165	Q71RC2	0.0215532425791025
P29992	O15528	0.0215532425791025
Q13432	Q5SGD2	0.0215532425791025
Q9NRG9	P21980	0.0215532425791025
P56545	P10147	0.0215532425791025
Q8NGU9	Q9NRG9	0.0215532425791025
Q13432	Q7RTR0	0.0215532425791025
Q6UXB1	Q10469	0.0215532425791025
Q13432	Q6NUJ2	0.0215532425791025
Q9Y5G2	Q9H4L4	0.0215532425791025
Q6EKJ0	Q5VU97	0.0215532425791025
P08912	Q71RC2	0.0215532425791025
Q9NRG9	Q05586	0.0215532425791025
P14927	O60566	0.0215532425791025
P46736	Q6RUI8	0.0215532425791025
Q13362	100507161	0.0215532425791025
P46736	O95711	0.0215532425791025
Q13362	Q70SY1	0.0215532425791025
P56545	P43362	0.0215532425791025
Q8IZD9	Q96TC7	0.0215532425791025
Q9BQ52	Q5VV52	0.0215532425791025
Q13432	Q14D04	0.0215532425791025
P46736	Q96EF9	0.0215532425791025
A6H8M9	Q5VU97	0.0215532425791025
Q14671	Q9Y4A9	0.0215532425791025
P56545	O60895	0.0215532425791025
A6NMT0	P56545	0.0215532425791025
Q99538	Q30KQ9	0.0215532425791025
P46736	Q9Y4A9	0.0215532425791025
Q96TC7	Q9Y661	0.0215532425791025
Q9NUJ3	A1A4F0	0.0215532425791025
Q92743	O95777	0.0215532425791025
Q96KN4	Q9NUJ3	0.0215532425791025
Q9HD47	Q13362	0.0215532425791025
P56545	Q5VU57	0.0215532425791025
Q9UHF3	Q9NRG9	0.0215532425791025
Q9NRG9	Q9Y5K1	0.0215532425791025
Q2WEN9	O95777	0.0215532425791025
Q13432	Q9ULQ0	0.0215532425791025
P24522	Q9H4L4	0.0215532425791025
P29992	Q9NPD5	0.0215532425791025
Q5JPH6	P62502	0.0215532425791025
Q30KP8	Q5VU97	0.0215532425791025
Q9NYR8	Q99538	0.0215532425791025
Q13432	O60542	0.0215532425791025
Q13432	P51795	0.0215532425791025
Q9NRG9	P47901	0.0215532425791025
Q8N752	Q9NUJ3	0.0215532425791025
P46736	Q93045	0.0215532425791025
O75381	Q9HCS5	0.0215532425791025
Q9NRG9	Q5SQH8	0.0215532425791025
Q9BQ52	Q86XE3	0.0215532425791025
Q9NUJ3	360132	0.0215532425791025
P29992	Q96PD6	0.0215532425791025
Q9BQ52	Q9NVM1	0.0215532425791025
P56545	644068	0.0215532425791025
Q5JPH6	Q9Y646	0.0215532425791025
Q5JPH6	Q9BXJ2	0.0215532425791025
P01135	Q14671	0.0215532425791025
P13164	O95777	0.0215532425791025
Q96T37	Q9UBF6	0.0215532425791025
P29992	O95971	0.0215532425791025
Q5JPH6	392490	0.0215532425791025
Q96J02	Q8N567	0.021553236991167
O75533	Q5UCC4	0.0215532332658767
O75419	Q9Y3R5	0.0215532258152961
Q8ND82	P14618	0.0215532202273607
Q96BK5	P31948	0.0215532183647155
P07225	Q14657	0.0215532146394252
Q5QP82	O14966	0.0215532053261995
P23368	P23284	0.0215531978756189
P55268	P12694	0.0215531941503286
Q8N0S6	O00193	0.0215531922876834
Q9UI12	O95867	0.0215531736612319
Q96HA7	P49642	0.0215531736612319
Q15021	Q7Z7G8	0.0215531736612319
Q70HW3	P56556	0.0215531475841999
Q8NHU6	Q16643	0.0215531401336193
Q15477	Q8WVC0	0.0215531270951032
Q9Y285	Q9H2G9	0.0215531010180711
Q86U28	Q16739	0.0215531010180711
O75489	Q96ID5	0.0215530674904584
P08134	O15460	0.0215530563145875
P06733	Q92922	0.0215530227869749
Q92878	Q8TBA6	0.0215530190616846
Q8NC51	Q8TAD7	0.0215530097484588
P60602	P69849	0.0215530097484588
Q15056	P78540	0.0215530097484588
Q9H582	A0AVF1	0.0215530097484588
Q6IAN0	O60462	0.0215530097484588
Q5VSG8	Q96G23	0.0215530097484588
Q2T9J0	Q6DN90	0.0215530097484588
A6NFQ2	Q9P032	0.0215530097484588
Q6ZMG9	Q9H0X4	0.0215530097484588
Q14202	Q8IYL2	0.0215530097484588
P37287	Q10471	0.0215530097484588
Q8NCR0	O00330	0.0215530097484588
P56589	Q8WY54	0.0215530097484588
Q8TCG2	P41091	0.0215530097484588
Q9NQ11	P78346	0.0215530097484588
Q9ULT8	Q9UJA3	0.0215530097484588
Q8NCW6	Q9Y5Y2	0.0215530097484588
P52594	P11310	0.0215530097484588
Q8NDZ2	O15350	0.0215530097484588
Q10469	Q8TDW4	0.0215530097484588
O15235	O95602	0.0215530097484588
Q9BSH4	O60231	0.0215529818087816
P61326	Q9Y3B7	0.021552950143814
O00422	Q9H903	0.0215529464185237
Q8WXF1	O14771	0.021552937105298
Q9BT04	Q9UBX3	0.0215529110282659
Q9HCM4	P51610	0.0215529091656208
O95159	O75131	0.0215529035776853
Q8NE01	Q99571	0.0215528793632984
Q53H12	Q9GZT3	0.0215528588742017
P78310	Q96C90	0.0215528365224599
Q53H96	Q8N140	0.0215528272092342
Q6NUS6	P31949	0.0215528234839439
O14562	O43795	0.0215528160333633
O75347	P00505	0.0215527843683958
Q8TE49	Q9C005	0.0215527843683958
Q9Y2L1	Q6ZWJ1	0.0215527731925249
Q8WVC0	P50213	0.021552762016654
Q9BTA9	P11388	0.021552737802267
O95983	Q9NQ29	0.021552737802267
P84090	Q07812	0.0215526763349771
P05455	Q9NXV6	0.021552637219429
P23142	P0C0L4	0.0215526297688484
P23468	Q9BQQ3	0.0215526297688484
Q15554	Q15633	0.0215526297688484
Q8NCD3	P18077	0.0215526279062032
Q8NBP0	O60762	0.0215526148676872
P62987	P50443	0.0215525962412357
P63261	Q71RC2	0.0215525832027196
P28340	Q9BVQ7	0.0215525794774293
Q8TF72	Q96C19	0.0215525422245264
P08236	Q7L3T8	0.0215525422245264
O94822	Q9BQE3	0.0215524863451719
O96028	P08865	0.0215524863451719
Q9P2J5	Q7Z569	0.0215524844825267
Q8NHP8	Q96AG4	0.0215524621307849
Q9H936	Q6UXH8	0.0215524584054946
P31943	Q96FM1	0.0215524323284626
O00151	P54886	0.0215524118393659
P55010	P04264	0.0215524062514305
Q9BWD1	O95833	0.0215523801743984
O43660	Q8N3Y1	0.0215523801743984
P00491	643752	0.0215523801743984
P63000	Q8WWA1	0.0215523801743984
P20337	P51571	0.0215523745864629
Q9BXW7	Q9Y679	0.0215523578226566
Q9H0V9	Q8IVL6	0.0215523336082696
P13645	Q9HC35	0.0215523168444633
Q9Y6M7	Q5C9Z4	0.0215523112565279
Q9Y6J9	Q9UN73	0.0215523019433021
Q5TH69	728932	0.0215523019433021
Q9NV66	Q9Y5I3	0.0215523019433021
P33908	Q9UHG2	0.0215523019433021
Q9BQ15	Q14696	0.0215523019433021
Q9UBM7	Q9NW38	0.0215523019433021
P34059	Q8IU60	0.0215523019433021
Q9H0U3	Q9GZU1	0.0215523019433021
P61009	Q68CP4	0.0215523019433021
Q8IWT6	Q15041	0.0215523019433021
A6NFQ2	Q96N66	0.0215523019433021
O75072	Q8N8R3	0.0215523019433021
P43353	Q9NV92	0.0215523019433021
Q13733	P42356	0.0215523019433021
Q9Y2P4	P35453	0.0215523019433021
Q8NCR0	O00442	0.0215523019433021
Q9UBU6	Q9HCN3	0.0215523019433021
Q96EC8	Q9Y5W8	0.0215523019433021
Q9H8M5	Q9Y3D7	0.0215523019433021
P48509	Q8NCW6	0.0215523019433021
P27037	Q96BI3	0.0215523019433021
Q4KMG0	Q9GZT4	0.0215523019433021
O14735	P25116	0.0215523019433021
O60216	Q8IW92	0.0215523019433021
Q9C0C4	P37287	0.0215523019433021
Q92560	P83111	0.0215523019433021
P28288	Q8WXG9	0.0215522944927215
Q9ULV1	Q86Y39	0.0215522907674312
Q13241	Q86Y39	0.0215522907674312
Q8ND25	P30046	0.0215522907674312
Q8WYQ4	P43003	0.0215522907674312
P50591	Q86Y39	0.0215522907674312
P30046	P37058	0.0215522907674312
Q6UWP8	Q96Q42	0.0215522833168506
Q9Y5U2	Q9HBG6	0.02155227586627
Q86XP3	Q15427	0.02155227586627
O75794	Q5TAQ9	0.0215522591024637
P54619	Q9HAS0	0.0215522553771734
P16260	Q9BXP2	0.0215522404760122
O00258	Q92802	0.0215522404760122
Q9Y4P3	P54219	0.0215522106736898
80086	Q8IZL9	0.0215521939098835
Q9H4P4	P35241	0.0215521678328514
P27105	P20339	0.0215521603822708
Q9Y5Q8	Q8ND04	0.0215521529316902
Q9UJZ1	Q9UMZ2	0.021552151069045
Q9Y6B7	P42167	0.0215521324425935
P04264	P11047	0.0215521249920129
Q9BY67	Q8IVL5	0.0215520989149808
P36969	Q9BUV8	0.0215520989149808
A6NFN3	Q9BRR6	0.0215520989149808
P06702	Q9Y5A6	0.0215520989149808
Q92544	Q6PJ21	0.0215520989149808
O95391	Q2NL82	0.0215520896017551
O75616	P13196	0.0215520802885293
Q13200	Q5T6S3	0.0215520597994327
Q9Y2W1	O75937	0.0215520486235618
Q9NQX7	P30536	0.0215520206838846
P17858	Q96K49	0.0215520188212394
Q8TDJ6	Q9Y312	0.0215520188212394
Q15459	Q15257	0.0215520188212394
Q05086	Q92890	0.0215520188212394
Q96TA2	Q8TD43	0.0215520188212394
P01040	Q9UN37	0.021551975980401
P48739	O75379	0.0215519666671752
Q9NPH2	Q9Y575	0.0215519666671752
Q96KQ4	Q9H0B6	0.0215519648045301
P41440	P10599	0.0215519499033689
O00233	P04439	0.021551925688982
O75431	Q969Z0	0.0215518902987241
Q63HK5	Q7Z4H7	0.0215518530458211
Q14247	P04049	0.0215518437325954
Q9NRZ9	Q8IXI1	0.0215518418699502
O60658	Q92945	0.0215518400073051
Q00341	O60658	0.0215518400073051
P55196	O60658	0.0215518400073051
Q9UHN6	P26196	0.0215518400073051
Q92738	P26196	0.0215518400073051
Q15417	O60658	0.0215518400073051
Q86WA8	P35556	0.0215518400073051
Q9UJU6	Q9C0D2	0.0215518400073051
P26196	Q9HCM3	0.0215518400073051
P07910	O00257	0.0215518381446599
Q8WUA8	P11166	0.0215518381446599
Q9H4I3	Q9H6Q4	0.0215518381446599
Q3MIP1	Q6NXE6	0.0215518381446599
P35251	Q6DD87	0.0215518381446599
P53634	Q96LD4	0.0215518381446599
Q9Y315	O95613	0.0215518381446599
Q8WXR4	P07948	0.0215518381446599
P11586	P98161	0.0215518381446599
Q9NV72	Q96DH6	0.0215518381446599
O15530	Q9UHD1	0.0215518381446599
Q8TF50	P62857	0.0215518381446599
Q9HCN8	O43157	0.0215518381446599
Q9H6Q4	Q9BSV6	0.0215518381446599
P23511	Q6P4R8	0.0215518381446599
Q9H6S3	Q9HC35	0.0215518381446599
P11586	O96006	0.0215518381446599
Q8WXR4	Q9GZT3	0.0215518381446599
E9PLD3	Q8TEX9	0.0215518381446599
P85037	Q96EK7	0.0215518381446599
P33897	P62330	0.0215518381446599
Q9P287	P53701	0.0215518381446599
Q9BW91	Q9H496	0.0215518381446599
Q96FZ2	P06493	0.0215518381446599
Q9BUA3	Q86UE4	0.0215518381446599
Q7Z5L9	Q5THK1	0.0215518381446599
O43301	Q2VPB7	0.0215518381446599
P49591	Q5JPI3	0.0215518381446599
P54725	Q8TF05	0.0215518381446599
Q9NYF8	O15481	0.0215518381446599
O60502	Q96DU7	0.0215518381446599
P80108	P04062	0.0215518381446599
Q02447	Q05639	0.0215518362820148
Q9Y289	P25705	0.0215518064796924
Q96J01	O75452	0.021551726385951
Q96J01	Q96PY5	0.021551726385951
Q9BWW9	Q96J01	0.021551726385951
Q9H5V9	Q96AQ1	0.021551726385951
Q8N8A6	Q13084	0.0215517170727252
Q15014	Q7Z406	0.0215517133474349
Q96TC7	Q9BQP7	0.0215516854077577
Q8IXU6	O43909	0.0215516686439514
Q9H4B6	Q15149	0.0215516407042741
P07237	Q9NV92	0.0215515904128551
Q9Y285	Q9Y277	0.0215515866875648
Q8N5K1	Q16643	0.0215515624731779
P29590	P19404	0.0215515494346618
Q92797	Q3SXM5	0.0215515475720167
P78406	O14628	0.0215515475720167
Q9Y5J6	Q14257	0.0215515326708555
O14654	Q8N5B7	0.0215515326708555
P17858	Q96HA1	0.0215515289455652
Q6ZMB5	P54886	0.02155152708292
Q86U86	Q9ULV3	0.0215515103191137
Q13868	Q7Z794	0.0215514600276947
P06733	Q9Y6H1	0.0215514544397592
Q9Y5J1	P0CG47	0.021551365032792
P82663	Q96CK0	0.0215513575822114
Q9Y2W1	Q9BWK5	0.0215513575822114
Q9H7U1	Q9UPU7	0.0215513072907924
Q9BRX8	Q14677	0.0215512979775667
Q9H0L4	Q15032	0.0215512942522764
Q8N831	O43819	0.0215512756258249
Q9Y2Y8	O43819	0.0215512756258249
P14868	P13473	0.0215512681752443
P14678	Q7Z589	0.0215512663125991
Q9BQ04	Q00839	0.0215512663125991
Q8N7X2	P05387	0.0215512346476316
Q9BPZ2	P31942	0.0215512346476316
Q68CZ6	Q9BQ61	0.0215511713176965
P32969	P80303	0.0215511713176965
Q66K79	P35637	0.0215511620044708
P49848	Q9BVA1	0.0215511452406644
Q9Y676	O95453	0.0215511452406644
Q9NXB0	100101267	0.0215511433780193
Q12772	Q5TAQ9	0.0215511135756969
P51970	P18859	0.0215510986745357
Q86Z23	P04920	0.0215510744601488
P56192	Q9UKU7	0.0215510353446006
P06280	Q6UW68	0.0215510204434394
Q04721	P17812	0.0215510167181491
P05023	P16070	0.0215509962290525
Q9NRY4	Q9Y6A4	0.021550990641117
P62714	P23490	0.0215509738773107
P68363	P56181	0.0215509422123432
P47813	P20645	0.0215509422123432
P35670	P36542	0.021550927311182
P62316	Q8WTT2	0.0215509142726659
Q8IWU5	Q96EY1	0.0215508993715047
Q495N2	P18206	0.0215508639812469
Q9H4E7	P18206	0.0215508639812469
Q9H857	Q92581	0.0215508639812469
Q9NR21	Q8NE71	0.0215508639812469
Q9H857	Q8NEX5	0.0215508639812469
O15027	Q9UPY5	0.0215508639812469
Q93034	O60542	0.021550852805376
Q9HB40	Q15375	0.0215508099645376
Q96P31	O14602	0.0215507913380861
Q7Z2W7	P35998	0.0215507876127958
O43242	Q96PC2	0.0215507876127958
Q8NAC3	P35998	0.0215507876127958
Q6P1L8	O95714	0.021550765261054
28663	O14773	0.021550728008151
Q9UBQ0	Q6NVV3	0.021550728008151
Q5SZL2	O43598	0.021550728008151
O14773	O94805	0.021550728008151
O14773	Q9BYG0	0.021550728008151
Q5RKV6	Q8WWQ2	0.021550728008151
Q9UBQ0	Q8N5W8	0.021550728008151
Q8NFH3	Q9H0Q3	0.021550728008151
Q06265	O95935	0.021550728008151
P17612	O00481	0.021550728008151
Q9BSH4	Q8N584	0.021550728008151
Q8IUA0	O14929	0.021550728008151
P33316	P19397	0.021550728008151
Q9UBQ0	Q5K4L6	0.021550728008151
Q9UBQ0	Q9BUB5	0.021550728008151
O14773	A6NI15	0.021550728008151
Q8NGE1	Q06265	0.021550728008151
Q96MM7	Q15233	0.021550728008151
Q9BSH4	Q8N8R5	0.021550728008151
O94933	P33316	0.021550728008151
O14773	Q9Y4X3	0.021550728008151
O00193	Q5VY43	0.021550728008151
O00398	Q9BU61	0.021550728008151
Q96DU9	Q5RKV6	0.021550728008151
Q9HCJ0	Q8TAP4	0.0215507131069898
Q9P267	P54920	0.0215507093816995
P62269	Q9BX40	0.0215507075190544
Q8IWB9	Q9BTX1	0.021550690755248
Q9UQR0	P48729	0.0215506702661514
P62424	O75400	0.0215506590902805
Q9BRZ2	P22087	0.0215506479144096
Q86WB0	Q9NQW6	0.0215506330132484
Q14498	O43283	0.0215506199747324
Q2NL82	Q8N2S1	0.0215506143867969
P17098	Q9BUL8	0.0215505976229906
O95436	Q9BUL8	0.0215505976229906
Q6IQ49	Q9P2J3	0.0215505957603454
P14625	Q8NCW6	0.0215505864471197
Q14141	Q15555	0.0215505845844745
Q92990	Q15054	0.0215505473315715
Q8WVB6	Q8TBP5	0.0215505175292491
P78345	Q96PK6	0.0215505138039588
Q9Y305	Q12860	0.0215505082160234
Q96E22	Q9BQE3	0.0215505063533782
Q8IXU6	Q9P2E5	0.0215504951775074
Q8WXG9	O14531	0.0215504765510559
Q9Y399	Q9NYV4	0.0215504206717014
Q8NEY8	P05388	0.0215504169464111
Q6IBS0	6526	0.0215504094958305
Q8TF01	Q9Y2W1	0.0215504020452499
Q9UJJ9	P55060	0.0215503983199596
Q92598	Q5VZF2	0.0215503741055727
Q9NZ45	Q96RQ3	0.0215503666549921
Q9HDC5	Q03001	0.0215503592044115
P78334	Q9Y2U8	0.0215503480285406
Q96T76	Q6PGP7	0.0215503387153148
Q13895	Q9BQ04	0.0215503219515085
Q6ZMW3	P68366	0.0215503219515085
O75503	Q8NHG7	0.0215502902865409
O95297	O75147	0.0215502902865409
Q5SZK8	Q13472	0.0215502902865409
Q5T4D3	P28300	0.0215502902865409
Q96H79	Q8WUJ1	0.0215502902865409
Q9UK61	Q8WY54	0.0215502902865409
Q70HW3	Q15051	0.0215502902865409
Q9NWQ8	Q5MNZ6	0.0215502902865409
Q9NWQ8	Q13332	0.0215502902865409
Q8NDZ4	Q9BWN1	0.0215502902865409
Q6PML9	Q96H79	0.0215502902865409
Q86UP2	O95476	0.0215502902865409
O43405	Q04656	0.0215502902865409
Q13563	P32189	0.0215502902865409
Q9GZU3	P28300	0.0215502902865409
Q9HBD1	Q9UHY7	0.0215502809733152
100101267	Q6ZNB6	0.0215502753853797
P49327	P11802	0.0215502493083477
P34932	O95718	0.0215502455830574
80086	Q6PJ21	0.0215502455830574
O00443	Q9UHI6	0.0215502437204122
P22681	Q9H4A3	0.0215502344071865
P52597	Q9BRD0	0.0215502046048641
Q9UN71	Q9H2H9	0.0215501971542835
Q12770	Q8TCT9	0.0215501934289932
Q9Y4P3	Q8IXI1	0.021550191566348
100507680	P19022	0.0215501878410577
Q9P258	P02533	0.0215501748025417
P56134	Q6P3X3	0.0215501505881547
P14868	Q9BX63	0.0215501487255096
O95573	Q5BJF2	0.0215501487255096
Q9UDY4	Q4VCS5	0.0215501468628644
O60716	O95757	0.0215501338243484
Q96GQ7	P13010	0.0215501319617033
O95292	Q8NHQ8	0.0215500872582197
Q01804	Q8IWC1	0.0215500704944133
O43707	Q8IW19	0.0215500630438327
Q9Y6Q9	P55072	0.0215500555932521
P14373	Q8NHZ7	0.0215500462800264
Q5BKT4	P21462	0.0215500462800264
Q99666	Q96C00	0.0215500444173812
P38398	P35527	0.0215500444173812
Q7RTS9	Q9UBV2	0.021550016477704
O75554	Q96DF8	0.0215499959886074
Q9BX95	Q9UKV5	0.0215499941259622
Q13045	P06493	0.0215499456971883
O00743	Q3ZCQ8	0.0215499028563499
Q12904	Q9BQ65	0.021549891680479
Q13616	P15289	0.0215498879551887
P57081	Q9BSD7	0.0215498674660921
P54725	P43119	0.0215498674660921
Q92772	P52294	0.0215498674660921
O75947	Q5W0B1	0.0215498618781566
P60953	Q9NYR9	0.0215498451143503
O75794	Q9C0B7	0.0215498283505439
O15347	Q5BKY9	0.0215497817844152
Q9NYU2	Q9HC07	0.02154977992177
Q4ZIN3	Q3SXM5	0.0215497724711895
Q8WUA4	Q8TEQ6	0.0215497650206089
Q14527	Q53EQ6	0.0215497594326734
O14727	Q9BUB7	0.0215497463941574
P55036	Q9UQL6	0.0215497352182865
P52594	Q8N443	0.0215497352182865
P39748	P52209	0.021549729630351
P34059	Q12788	0.0215496942400932
O14975	O75880	0.0215496718883514
Q96A26	Q6DKJ4	0.0215496495366096
P60953	O14732	0.0215496495366096
P12236	O43315	0.0215496364980936
O94923	Q9Y3F4	0.0215496364980936
Q30KP8	P27797	0.0215496364980936
Q99707	P29122	0.0215496346354484
Q969H8	Q00403	0.0215496085584163
Q9C0D3	Q8NCW6	0.0215496066957712
P50851	Q9UQ16	0.021549604833126
Q15424	Q8NI36	0.0215495862066745
Q96MH6	P06239	0.0215495787560939
P27694	P50914	0.0215495657175779
B2RXH8	Q9HCK8	0.0215495470911264
Q86VI3	Q8N428	0.0215495005249977
O00468	O43678	0.0215495005249977
55747	Q14145	0.0215495005249977
Q14703	Q9Y5Y5	0.0215495005249977
Q96DR5	Q9H0H0	0.0215495005249977
Q5SW79	Q5T3U5	0.0215495005249977
Q8NDZ4	O95409	0.0215495005249977
Q9UKD2	P35555	0.0215495005249977
O15344	Q9HAV4	0.0215495005249977
Q9NXF7	P28370	0.0215495005249977
Q6NUN9	Q5QP82	0.0215495005249977
P49768	Q7L945	0.0215495005249977
Q8NI60	Q5T750	0.0215494893491268
O15120	Q96HU1	0.0215494483709335
Q99805	O15173	0.021549442782998
Q86VP6	Q9UI38	0.0215494334697723
P00403	P22392	0.0215493161231279
Q9HCM4	Q5SW79	0.0215493142604827
P17812	O00767	0.0215492937713861
O75155	P19388	0.0215492807328701
Q01082	P07476	0.0215492602437734
O95707	P22223	0.0215492285788059
P29372	P26599	0.0215492229908704
Q99523	O00311	0.0215492229908704
P61962	P11172	0.0215491969138383
Q8NE01	Q9UNY4	0.0215491969138383
P49902	Q96PV6	0.0215491894632577
P06576	P00387	0.0215491596609354
O95620	P49327	0.0215491522103548
Q96EP5	P13236	0.0215491410344839
P27694	P0CG47	0.0215491410344839
P11171	Q9P0W8	0.0215491391718387
O95573	Q969Z0	0.0215490870177745
Q07812	Q9NZV5	0.021549068391323
Q9NWT1	Q9NQC1	0.021549055352807
P04114	Q8N556	0.021549055352807
O00425	Q92613	0.021549055352807
Q6P4A8	P54920	0.021549055352807
P09661	Q9NQC1	0.021549055352807
P17544	O94762	0.021549055352807
Q14738	Q86YA3	0.021549055352807
Q14BN4	Q9HBM6	0.021549055352807
Q8IUH3	Q96HR3	0.021549055352807
Q9H410	Q86W92	0.021549055352807
Q9NZI8	Q9NQC1	0.021549055352807
Q32NC0	Q9UER7	0.021549055352807
Q9BRJ6	Q9NQC1	0.021549055352807
Q96BK5	Q9H9F9	0.021549055352807
O75496	P49848	0.021549055352807
Q5QP82	Q9BSF8	0.021549055352807
Q9UPT8	Q07617	0.021549055352807
Q9NWT1	Q92613	0.021549055352807
Q9HAU5	Q9ULW3	0.021549055352807
A1X283	Q6PCT2	0.021549055352807
P28482	Q9P2G9	0.0215490404516458
O95164	Q8NHP8	0.0215490330010652
Q14739	Q9Y2X9	0.0215490330010652
P98164	O43824	0.0215490311384201
Q9UBI6	P22087	0.0215490069240331
Q9P2K2	P22735	0.0215489938855171
Q07954	O75489	0.0215489827096462
O60739	P49591	0.021548980847001
Q8N1I0	Q9UK99	0.0215489622205495
P12035	Q96SI9	0.0215489547699689
Q13868	Q96L91	0.0215489380061626
Q9BSJ8	Q16585	0.0215489119291305
Q9P255	P83731	0.0215489100664854
P20719	P46087	0.021548893302679
56969	P10412	0.0215488914400339
P15880	Q92547	0.0215488858520984
P62424	Q92547	0.0215488858520984
Q9NX58	O94832	0.0215488858520984
Q92547	P62750	0.0215488858520984
P13984	Q9NWH9	0.0215488839894533
O75150	Q9BVP2	0.0215488541871309
Q99808	Q9NVV0	0.0215488281100988
Q04941	P30153	0.0215488225221633
O95672	P35453	0.0215488132089376
Q9P0S2	P08697	0.0215488132089376
Q9BRT2	Q5VT52	0.0215488132089376
Q9Y3A2	Q01804	0.0215487573295831
Q8NDT2	Q01804	0.0215487573295831
O75525	Q01804	0.0215487573295831
Q8NDT2	O95218	0.0215487573295831
P47914	Q13243	0.0215487387031316
28896	P62081	0.0215486995875835
Q9H0U4	P02774	0.0215486995875835
Q96P16	O75400	0.0215486995875835
P62805	O15296	0.0215486995875835
P30838	O95147	0.0215486995875835
Q15126	Q5TA45	0.0215486995875835
Q6UWP8	P57729	0.0215486995875835
P62081	100507685	0.0215486995875835
Q5XUX1	Q8N5D0	0.0215486995875835
28299	P62081	0.0215486995875835
P48378	Q99733	0.0215486995875835
O15296	Q9NZT1	0.0215486995875835
Q06323	Q9H0P0	0.0215486995875835
Q8NBF6	P22102	0.0215486995875835
P49748	Q92874	0.0215486995875835
P0C0S5	P06727	0.0215486995875835
Q92903	Q03154	0.0215486995875835
Q9UKQ9	P04062	0.0215486995875835
P62805	P06727	0.0215486995875835
Q8N5D0	Q9UJT1	0.0215486995875835
Q6DD87	O76094	0.0215486995875835
Q8NHV4	O15360	0.0215486995875835
Q03154	Q8NHH9	0.0215486995875835
P62805	P14780	0.0215486995875835
Q9HCS7	Q9NWZ5	0.0215486995875835
Q8IWK6	P11047	0.0215486995875835
Q99666	Q96AD5	0.0215486995875835
Q8IV08	Q6PCB6	0.0215486995875835
Q96DB5	Q12874	0.0215486995875835
Q9NP72	28796	0.0215486995875835
P06899	Q9C002	0.0215486995875835
O15360	A7E2V4	0.0215486995875835
P41218	P02545	0.0215486995875835
P20339	Q9Y2T3	0.0215486995875835
P67812	Q9NZH8	0.0215486995875835
P61769	Q7RTP0	0.0215486995875835
Q15126	Q96HA7	0.0215486995875835
Q03933	A0MZ66	0.0215486995875835
P21796	Q9C002	0.0215486995875835
P56730	O00148	0.0215486995875835
Q96LJ7	P41250	0.0215486995875835
O75208	P22695	0.0215486995875835
P20674	P61020	0.0215486995875835
Q6DD88	Q03154	0.0215486995875835
Q99729	Q04656	0.0215486921370029
Q99547	P54652	0.0215486902743577
Q9HBE4	O15144	0.0215486828237772
Q8TF66	P13747	0.0215486027300357
Q14814	P68104	0.0215485990047454
Q13492	O14763	0.0215485896915197
O00186	P15151	0.0215485543012619
P20671	P62995	0.0215485170483589
O15228	Q9BTU6	0.0215485151857137
Q9UL58	O94826	0.0215484723448753
Q9BVA1	O75695	0.0215484704822301
Q8NE01	Q9BVV7	0.0215484574437141
Q9BYD1	Q9BVJ6	0.0215484406799078
Q9NUL3	Q9H7E2	0.0215484350919723
Q9UPN3	Q9H2G2	0.0215484276413917
O75874	P28676	0.021548394113779
O00255	O43422	0.021548356860876
Q86VN1	P08253	0.0215482879430055
Q969V5	P54709	0.0215482767671346
O95980	Q6P1M0	0.0215482767671346
Q6XQN6	P12956	0.0215482376515865
P62942	Q96KP4	0.0215482283383607
Q8WTW4	O95816	0.0215482208877801
O95045	P06576	0.0215482078492641
Q9UBS4	P05093	0.0215481966733932
Q6UXB1	Q13618	0.0215481966733932
Q9Y2E5	P78527	0.0215481538325548
Q9H0U6	Q96AG4	0.0215481426566839
O95881	Q9BQT9	0.0215481333434581
Q13427	P42167	0.0215481240302324
Q562R1	Q5JRK9	0.02154809422791
Q8NB90	Q9UJY1	0.0215480905026197
O43592	Q8N3Y3	0.0215480793267488
Q8NG31	Q8IWZ3	0.0215480532497167
Q08945	Q9BRJ6	0.0215480476617813
Q01082	Q15726	0.0215480457991361
Q86YM7	O14910	0.021548043936491
O75678	O95396	0.021548043936491
O94829	P01375	0.021548043936491
P04264	Q8NE71	0.0215480327606201
Q8IX12	P31937	0.0215480308979749
Q9NQX4	Q9NVH1	0.0215480029582977
P58340	Q8ND04	0.0215480029582977
Q9H061	O43529	0.0215479731559753
Q8IZL8	Q96P47	0.021547956392169
Q2VPK5	P23229	0.0215479414910078
Q13616	Q8N9F8	0.0215479116886854
P61328	P61247	0.0215478800237178
O95490	O75663	0.0215478651225566
Q8NB37	Q99623	0.0215478390455245
Q6NSI4	O43548	0.0215478297322988
O43237	P51648	0.0215478278696537
Q06432	O00571	0.0215478241443634
Q13286	Q9Y4P3	0.0215478017926216
P05026	Q5NDL2	0.0215478017926216
P32969	O95453	0.0215477719902992
Q92820	O60318	0.0215477515012025
Q49A26	P12956	0.021547732874751
Q9H832	O14602	0.0215476881712675
Q8IUY3	Q15369	0.0215476881712675
O75325	P68371	0.0215476807206869
Q96EN8	P37268	0.0215476751327514
Q9H9S5	P21359	0.0215476751327514
P39060	P0DI82	0.0215476751327514
Q6PCB7	Q6P3X3	0.021547669544816
202134	P23526	0.0215476658195257
Q9HCN8	Q68DI1	0.0215476490557193
P15382	Q9HCN8	0.0215476490557193
A6NH52	O75083	0.0215476490557193
Q8TC17	Q9H078	0.0215476490557193
Q13072	P40939	0.0215476490557193
Q9HCN8	P10720	0.0215476490557193
Q15758	Q02818	0.0215476341545581
Q32NC0	P29373	0.0215476229786872
Q15118	Q9NQX7	0.0215475894510746
Q9Y4L1	Q9H3K2	0.0215475726872682
O43491	Q96EK5	0.0215475484728813
Q8NB90	Q5VW36	0.0215475242584943
Q14739	Q9NUQ9	0.0215475130826234
Q9BSJ8	Q96L92	0.0215475130826234
Q9UHW9	P11117	0.0215475112199783
Q9NVM1	Q96SZ6	0.0215474925935268
P23368	Q9UBV8	0.0215474851429462
Q6IQ49	Q9NXV6	0.0215474534779787
Q7KZ85	P0C0S5	0.0215474013239145
P22061	Q53FZ2	0.021547395735979
Q96CX2	P50336	0.0215473528951406
P20933	Q92542	0.0215473137795925
Q5TAQ9	Q96S94	0.0215472690761089
P56381	Q53RY4	0.0215472690761089
P51151	O14966	0.0215472392737865
Q9NYU1	P48052	0.0215472355484962
P62805	O00411	0.021547233685851
P51149	Q9BQ69	0.0215472262352705
O15144	Q9BYI3	0.0215472225099802
P33981	Q13015	0.0215472038835287
P26232	Q8N335	0.021547146141529
P0CW24	P68371	0.0215471293777227
P07942	Q8TB96	0.0215470865368843
Q9C0B7	O94991	0.0215470846742391
Q13308	Q8TAT6	0.0215470846742391
Q5VT66	Q6P9F7	0.0215470716357231
P18507	Q13433	0.0215470716357231
Q14CZ7	Q86YD3	0.0215470716357231
Q9Y282	O95498	0.0215470716357231
Q5VT66	Q6PJG9	0.0215470716357231
Q5VT66	Q8NAU1	0.0215470716357231
Q15034	Q96S53	0.0215470716357231
Q15034	Q8N1V2	0.0215470716357231
O60701	P43119	0.0215470716357231
Q14CZ7	P43657	0.0215470716357231
Q6ZTQ3	O00151	0.0215470716357231
P29084	O00584	0.0215470716357231
Q86UE6	Q9Y282	0.0215470716357231
Q5VT66	P52799	0.0215470716357231
O00151	P50135	0.0215470716357231
Q7Z408	O00584	0.0215470716357231
Q9H444	Q96RT1	0.0215470399707555
Q8NDL9	Q99873	0.0215470287948846
Q9H8Y8	Q5TA45	0.0215469542890787
P30825	P06899	0.0215469431132078
O60814	Q93063	0.0215469431132078
P32929	Q8WW59	0.0215469300746917
O15165	P46459	0.0215469114482402
Q8NFM7	P46459	0.0215469114482402
Q92974	Q8TF01	0.0215468872338533
Q15637	P07948	0.0215468723326921
Q6P996	Q9C0B7	0.0215468686074018
O43402	Q92626	0.0215468537062406
O95363	Q8N7H5	0.0215468537062406
P49755	Q9H112	0.0215468350797891
Q9BVC6	Q9NP61	0.0215468276292085
Q9H4G0	O75534	0.0215468276292085
P10412	Q9C0B5	0.0215468276292085
Q6ZWH5	Q92997	0.0215468276292085
P30519	P04259	0.0215468276292085
P10412	Q9UHW9	0.0215468276292085
P46013	Q96Q45	0.0215468276292085
Q15181	Q6NXT2	0.0215468276292085
P27816	P0CG39	0.0215468276292085
P10412	Q9BV40	0.0215468276292085
P46013	P52799	0.0215468276292085
P48735	P33778	0.0215468276292085
P43121	Q96C19	0.0215468276292085
P10412	O15440	0.0215468276292085
O95985	P63261	0.0215468276292085
Q13838	Q96A54	0.0215468276292085
Q96Q45	Q13625	0.0215468276292085
Q9NWF4	P21796	0.0215468276292085
P46013	Q8IZJ1	0.0215468276292085
Q96C19	Q9NW97	0.0215468276292085
Q9GZN7	Q14008	0.0215468276292085
P17661	Q92997	0.0215468276292085
Q96Q45	O75533	0.0215468276292085
P46013	Q96RD7	0.0215468276292085
O75935	Q6ZTW0	0.0215468276292085
P17661	Q9H6Z4	0.0215468276292085
P46531	P10412	0.0215468276292085
P29401	Q96FM1	0.021546809002757
Q9UL19	P84098	0.0215467996895313
Q0JRZ9	Q4G0N4	0.0215467493981122
P22090	Q01664	0.0215467493981122
Q96C24	Q16527	0.0215467493981122
Q8WXE9	P26440	0.0215467493981122
Q96P11	Q2PPJ7	0.0215467493981122
Q04323	P36897	0.0215467121452093
P39880	Q9BRP4	0.0215467121452093
Q9UHB7	O15226	0.0215467121452093
P31943	P02774	0.0215467102825641
Q14527	P04439	0.0215466823428869
Q9NWH2	Q8N0T1	0.0215466786175966
Q8WW12	Q8N9N8	0.0215466767549514
Q0VDG4	Q13813	0.0215466618537902
Q9Y618	Q8WUA2	0.0215466432273387
Q8WYJ6	Q8WYL5	0.0215466376394033
O14734	Q96NA2	0.0215466357767581
Q15181	Q05923	0.0215466320514678
Q6UXH0	P36551	0.0215466320514678
Q5R3F8	Q9HB71	0.0215466320514678
Q15181	P17787	0.0215466320514678
Q15181	P19397	0.0215466320514678
Q14558	Q92890	0.0215466152876615
P11171	O75534	0.0215466152876615
P26010	Q9Y5M8	0.02154659666121
Q9HCL2	P08754	0.02154659666121
Q16585	Q92791	0.0215465854853391
Q8TCC7	Q8N766	0.0215465780347585
Q92900	Q9BSU3	0.0215465780347585
Q15629	Q6UXM1	0.0215465743094682
P78371	Q7Z4S6	0.0215465743094682
P54652	Q8NET4	0.0215465687215328
P24534	Q96JN8	0.0215465687215328
Q9NXV2	Q9GZT9	0.0215465538203716
P14314	Q9BSK2	0.0215465500950813
Q9NQ29	Q9UNP9	0.021546522155404
Q8TF01	P84090	0.0215465147048234
Q9UKR8	Q8NEW0	0.0215465109795331
Q5T197	Q8NEW0	0.0215465109795331
Q15031	Q8WUM9	0.0215464942157268
Q9NXW2	Q12809	0.0215464886277914
Q9BV86	P15924	0.0215464830398559
Q9P287	Q86TG7	0.0215464755892753
Q8IZQ5	Q13247	0.021546434611082
Q6ZS11	O75909	0.0215464234352111
O14497	Q6PKG0	0.0215464085340499
Q8N0X7	Q9Y2U8	0.021546397358179
O43422	Q15007	0.0215463787317276
O75400	O15523	0.021546371281147
P15880	Q8NE71	0.021546371281147
Q9Y6Q1	P62195	0.0215463638305664
Q14527	Q8NBI6	0.0215463284403085
Q8N4V1	Q8IWB9	0.0215463228523731
P21964	O94829	0.0215463116765022
Q6P0N0	Q13347	0.0215463079512119
Q9HD45	Q9H2E6	0.0215463005006313
Q9HB71	P54577	0.0215462744235992
P62508	Q9BZZ5	0.0215462688356637
P51587	O75771	0.0215462651103734
Q02338	P30876	0.0215462557971477
Q9NVA2	P60174	0.0215462520718574
Q5JPH6	P51648	0.0215462520718574
Q6JQN1	P62491	0.0215462408959865
Q15517	O14929	0.0215462241321802
P11586	Q9UHA4	0.0215461943298578
Q8WVZ9	O00410	0.0215461924672126
Q13423	Q5T4S7	0.0215461831539869
Q8NC51	Q92817	0.0215461682528257
Q9BWJ5	O95628	0.0215461626648902
Q14152	Q9BV44	0.0215461626648902
Q9Y399	Q96KK5	0.0215461626648902
O75534	A9UHW6	0.0215461626648902
P05783	Q86XL3	0.0215461626648902
Q9H0E3	P05783	0.0215461626648902
O60506	Q9H0E3	0.0215461626648902
P62979	3327	0.0215461309999227
Q9BU20	Q8WWI1	0.0215461235493421
O75746	Q5BJD5	0.021546121686697
O43242	O14925	0.0215460937470197
Q9Y2L1	Q9UJ14	0.0215460620820522
P26641	Q9H6S0	0.0215460062026977
P55010	Q8WYQ5	0.0215459801256656
Q9BV38	P07195	0.0215459708124399
P01106	Q5T6F2	0.0215459503233432
Q92777	P43304	0.0215459503233432
Q16254	Q15149	0.0215459503233432
Q96PY6	P41223	0.0215459503233432
P08779	O15504	0.0215459242463111
Q8N1S5	Q9Y2R0	0.0215459018945693
Q9H9Y6	Q12788	0.0215459000319242
Q5QJE6	Q9HAV4	0.0215458460152149
P04035	Q9NR96	0.0215457957237958
Q96T17	Q8N961	0.0215457957237958
Q86WU2	O43678	0.0215457957237958
P04440	Q30KQ9	0.0215457957237958
Q15773	O60488	0.0215457938611507
Q9NY61	P07948	0.0215457919985055
Q9H2D1	Q7Z3B4	0.0215457919985055
Q15286	O60524	0.0215457770973444
O60678	P60174	0.0215457621961832
Q13099	P68133	0.021545747295022
P25098	Q92878	0.021545747295022
P78332	Q7L0Y3	0.021545747295022
Q86W42	Q9BYB4	0.0215457268059253
Q9C037	Q9NP72	0.0215457025915384
Q8NBT0	P06493	0.0215456783771514
P38919	O00192	0.0215456783771514
Q15392	Q16585	0.021545672789216
P07099	Q6NSJ2	0.0215456634759902
O00629	Q9Y6M1	0.0215456373989582
Q13438	Q7Z736	0.0215456038713455
Q02487	P02788	0.0215455964207649
Q13885	P13236	0.0215455926954746
Q8WZA1	Q8WW22	0.0215455628931522
Q02818	Q13049	0.0215455424040555
Q9NQW6	Q9UPQ0	0.0215454697608947
Q9HB21	P04350	0.0215454641729593
Q92526	P12694	0.0215454567223787
O60266	Q8NGN1	0.0215454511344432
Q6DD88	P41146	0.0215454511344432
Q9HC23	P18075	0.0215454511344432
P01308	P41221	0.0215454511344432
641384	Q9UHK0	0.0215454511344432
Q9UBK5	Q16635	0.0215454511344432
Q8WY36	Q9NUH8	0.0215454511344432
P25205	Q8TCT8	0.0215454511344432
Q96MT1	Q9UHK0	0.0215454511344432
Q9NWQ8	O14604	0.0215454511344432
Q5UCC4	Q8NH16	0.0215454511344432
P42830	Q5UCC4	0.0215454511344432
Q86XU0	Q9UHK0	0.0215454511344432
P80162	Q9NWQ8	0.0215454511344432
P47775	P50548	0.0215454511344432
Q14156	Q9NXW9	0.0215454511344432
Q9NRR5	P15374	0.0215454120188951
O75935	Q15185	0.0215453933924436
O14497	Q9Y4U1	0.0215453766286373
Q13395	Q9NZJ7	0.0215453691780567
Q9P035	P43005	0.0215453617274761
Q5W111	Q06203	0.0215453281998634
Q8WU20	Q8TBA6	0.0215453244745731
P20020	O95674	0.0215453170239925
O95297	Q96IX5	0.0215453077107667
Q9NVI7	O60346	0.0215453077107667
P13804	Q16891	0.0215452741831541
Q6PJ69	Q15003	0.0215452648699283
Q9H2U1	Q5VTL8	0.0215452518314123
P37059	P62873	0.0215452350676059
P55735	Q9BXS5	0.0215452145785093
Q8N5L8	Q9P287	0.0215452145785093
P11168	P19623	0.0215451978147029
Q96TA2	Q96GF1	0.0215451810508966
P26006	Q8IYS2	0.021545173600316
Q9UID3	P51809	0.0215451717376709
P51957	P84085	0.0215451642870903
P31431	O00410	0.0215451624244451
Q9UKB3	O00410	0.0215451624244451
Q8TBP6	Q9BVP2	0.0215451605618
Q96BN2	P39023	0.0215451586991548
Q96BN2	Q9NR30	0.0215451586991548
Q00005	Q9BY44	0.0215451382100582
P22314	P50993	0.0215451382100582
P05386	P07498	0.0215451382100582
Q8TBZ2	P53007	0.0215451382100582
Q9UHB7	Q8WXW3	0.0215451382100582
Q8TCZ2	Q15758	0.0215451382100582
Q08357	Q9H2G2	0.0215451382100582
O75533	Q86V24	0.0215451382100582
Q9H2G2	Q8N4S9	0.0215451382100582
Q15555	O00423	0.0215451382100582
Q15758	Q9HBI5	0.0215451382100582
Q9H9A6	Q5TB80	0.0215451382100582
Q96A49	P35749	0.0215451382100582
Q8WWQ0	Q15208	0.0215451382100582
Q01546	Q15058	0.0215451382100582
Q9P0S3	P33992	0.0215451382100582
Q9BXS4	Q9NWZ5	0.0215451382100582
Q8TCZ2	P53007	0.0215451382100582
Q8NEF3	Q13596	0.0215451382100582
P19623	Q9UKT5	0.0215451382100582
Q15758	Q9C0B5	0.0215451382100582
Q969Q6	O43175	0.0215451382100582
P05386	Q9BX66	0.0215451382100582
Q9BX66	Q8IUE6	0.0215451382100582
Q15555	Q9HBI5	0.0215451382100582
Q15555	Q8TBZ2	0.0215451382100582
Q15555	P62166	0.0215451382100582
P19338	O00555	0.0215451382100582
Q8IYA6	P30050	0.0215451382100582
Q4AC94	P30101	0.0215451382100582
P05386	Q8IYA6	0.0215451382100582
Q07955	P50993	0.0215451382100582
Q01546	Q9BVP2	0.0215451382100582
O43822	Q8IUZ0	0.0215451382100582
Q96CP7	O75533	0.0215451382100582
Q9NQI0	Q6FI13	0.0215451382100582
Q68DC2	P53007	0.0215451382100582
A6NKT7	Q969V6	0.0215451382100582
P00540	Q02224	0.0215451382100582
Q8TBY8	Q9Y679	0.0215451382100582
Q9UGI8	O14777	0.0215451382100582
P11137	Q92597	0.0215451382100582
Q92597	Q9BTE1	0.0215451382100582
Q92597	Q9BX63	0.0215451382100582
Q9NZ32	Q92597	0.0215451382100582
Q92597	P54277	0.0215451382100582
P53007	P0CG39	0.0215451382100582
Q96QC0	O14983	0.0215451382100582
Q96NL6	O95573	0.0215451382100582
P49750	P00540	0.0215451382100582
Q15758	Q6P995	0.0215451382100582
P05386	Q96C00	0.0215451382100582
Q99878	P48047	0.0215451382100582
Q96E39	Q99878	0.0215451382100582
Q9Y4G6	O14737	0.0215451382100582
P30101	Q49MG5	0.0215451382100582
P19012	Q6IS14	0.0215451382100582
Q8NEV1	P49643	0.021545136347413
Q9H6R7	O60934	0.021545136347413
O14579	Q8TB72	0.021545136347413
P83916	Q9UBI9	0.021545136347413
Q99575	P49959	0.0215451288968324
Q9H8K7	Q07812	0.0215451270341873
O14732	O15160	0.0215451270341873
Q9UI12	Q9BW72	0.0215451270341873
O14732	P40925	0.0215451270341873
P62256	P63218	0.0215451270341873
Q8IXI2	Q9HD67	0.0215451270341873
Q8IZV5	Q9Y4D7	0.0215451270341873
Q7LGA3	Q9HD67	0.0215451270341873
Q5QP82	Q04206	0.0215451270341873
P08758	P78357	0.0215451270341873
Q03164	P61225	0.0215451270341873
P01024	P33908	0.0215451270341873
Q96PK6	Q9Y2K1	0.0215451270341873
Q6P158	Q9NZQ3	0.021545123308897
Q92990	Q9ULK5	0.0215451102703809
O94901	Q86T03	0.0215450879186391
Q8IZ07	Q7Z4F1	0.0215450879186391
Q9UBS3	O15321	0.0215450879186391
Q9UM54	Q86U90	0.0215450823307037
Q6Y7W6	Q99590	0.0215450823307037
O94864	P39687	0.0215450823307037
Q13217	Q9UDY4	0.0215450786054134
Q13428	Q9HD67	0.0215450637042522
O14929	Q02223	0.0215450506657362
P07942	Q9Y6J9	0.0215450339019298
P13797	P54840	0.0215449929237365
Q5D862	Q658P3	0.021544937044382
O15371	Q9BW92	0.0215449053794145
Q5SY16	Q9BVC4	0.0215448997914791
Q9UIC8	P14649	0.0215448774397373
P62380	P22392	0.0215448420494794
Q15125	P20929	0.0215448420494794
Q155Q3	Q71RC2	0.0215448047965765
Q14152	Q9BVI4	0.0215448029339313
Q9P2K8	P78346	0.0215447545051574
Q15742	P27635	0.0215446781367063
Q9HCK8	Q9P2S5	0.021544674411416
P50991	Q9P1Q0	0.0215446352958679
Q9HCJ0	Q8NHS3	0.0215446259826421
Q9HCN8	Q9NRU3	0.0215446129441261
Q9BY42	P35453	0.0215446073561906
Q96T51	Q6ZT21	0.0215446073561906
P22674	Q13885	0.0215446054935455
Q9H061	Q9NPI6	0.0215445831418037
Q86UA1	Q15149	0.0215445663779974
Q96BP2	Q15075	0.0215445663779974
Q9Y3B8	Q5T6F2	0.0215445309877395
Q8N137	O43164	0.0215444974601268
Q8NHQ9	P46100	0.0215444974601268
Q8NHQ9	Q15648	0.0215444974601268
Q15723	Q4G0J3	0.0215444974601268
P62312	Q9GZL7	0.0215444974601268
Q9BRZ2	Q8N2G6	0.0215444974601268
Q6P597	Q6BDS2	0.0215444974601268
Q6BDS2	Q9H0B6	0.0215444974601268
A7KAX9	Q8N137	0.0215444974601268
O95243	Q8NHQ9	0.0215444974601268
Q6BDS2	P46939	0.0215444974601268
Q96CB8	Q9NW13	0.0215444974601268
Q9H8Y8	Q15428	0.0215444918721914
Q8IWB9	A2VDJ0	0.0215444900095462
Q9H3U1	Q96SZ6	0.0215444825589656
O00468	Q15059	0.0215444788336753
Q6YN16	P49591	0.0215444769710302
P00390	Q8N1G2	0.0215444602072238
Q96ME7	P27348	0.0215444564819335
Q8WUD1	Q9NRW7	0.0215444453060627
O43396	Q15828	0.0215444229543209
P86790	Q96RG2	0.0215444024652242
Q9Y2I1	Q9BRK5	0.0215443950146436
Q659C4	Q96T37	0.0215443894267082
Q95460	Q12769	0.0215443857014179
Q9H6U6	Q9NRG9	0.0215443801134824
P61009	Q07065	0.0215443763881921
O15446	P46776	0.0215443708002567
Q9BUF5	P23458	0.0215443689376115
P36776	P45984	0.0215443391352891
Q68CQ7	Q96PX1	0.0215443167835474
O75376	Q92526	0.0215443130582571
Q6Y7W6	O95816	0.0215442832559347
O43837	P51148	0.0215442739427089
Q9H3U1	P52429	0.0215442366898059
P52569	Q96BR5	0.0215442366898059
P84085	P63096	0.021544225513935
O43913	Q9BVI4	0.0215442162007093
O43847	Q71RC2	0.0215442012995481
Q69YN2	P18074	0.0215441938489675
Q13241	P00338	0.0215441808104515
Q53GQ0	P43686	0.0215441808104515
Q01082	P02786	0.021544162184
Q7L3T8	Q9NUQ9	0.0215441435575485
Q9UK59	A0MZ66	0.0215441435575485
Q99460	Q7Z3K3	0.021544137969613
A6NMB9	P18754	0.0215441118925809
P18754	P47901	0.0215441118925809
Q13442	Q13621	0.021544013172388
Q9Y3U8	Q8N0S6	0.0215439964085817
P51648	Q5VZK9	0.0215439852327108
P36542	Q96A26	0.0215439554303884
O60921	Q9Y5Y2	0.0215439405292272
Q14980	Q96JC9	0.021543925628066
P62899	Q9BW61	0.0215439088642597
Q86Y91	Q8IWZ3	0.0215438939630985
O60884	P42357	0.0215438939630985
Q6PKC3	O00233	0.0215438809245824
O15520	P61353	0.0215438660234212
Q9Y4L1	O43827	0.0215437822043895
Q9BQI0	P29966	0.0215437710285186
Q14203	O43548	0.0215437691658735
O60291	O95674	0.021543763577938
Q15768	Q8N0X7	0.0215437542647123
Q9Y676	Q96ST2	0.0215437468141317
O43929	Q9BT78	0.0215437468141317
Q7KZN9	P56181	0.0215437468141317
Q13643	Q13563	0.0215437468141317
P31327	P25054	0.0215437468141317
Q9BU02	Q8NFH5	0.0215437468141317
Q92685	Q9NPI6	0.0215437468141317
Q9Y676	O95602	0.0215437468141317
Q6ZXV5	Q9H0Z9	0.0215437468141317
Q9BV38	Q7Z7N9	0.0215437468141317
P21127	Q9ULG6	0.0215437468141317
Q9Y4A5	P08253	0.0215437468141317
Q8TCX1	P61224	0.0215437468141317
Q13232	Q13454	0.0215437468141317
Q5T3U5	O00567	0.0215437468141317
Q8NCG7	Q04637	0.0215437468141317
Q14BN4	Q96SZ6	0.0215437468141317
Q9NVH6	Q9H5Z1	0.0215437468141317
Q7Z739	Q96A54	0.0215437468141317
Q9H3R5	Q9Y2I1	0.0215437468141317
Q9H3K2	Q8NBT2	0.0215437468141317
Q00987	Q9H0Z9	0.0215437468141317
Q53S58	Q14244	0.0215437468141317
P39748	P27361	0.0215437225997447
Q14498	P50607	0.0215436965227127
P78310	O75663	0.0215436834841966
Q9BRT8	O94808	0.0215436667203903
P20700	Q9P2H3	0.0215436648577451
P16298	Q96A35	0.0215436648577451
Q9BT67	Q9P2J5	0.0215436648577451
P49790	Q8TD31	0.0215436648577451
P04843	O14730	0.0215436648577451
Q9Y2G8	P03915	0.021543625742197
P08134	Q15031	0.021543625742197
P04844	Q16864	0.0215436182916164
O60613	P37088	0.0215436145663261
O95707	O15355	0.0215436033904552
P62750	O95447	0.02154360152781
Q8NEY3	P82650	0.02154360152781
O75396	Q6UX40	0.02154360152781
Q9P2K1	P61353	0.02154360152781
Q9UPM9	P61586	0.02154360152781
Q13617	Q9GZS0	0.02154360152781
Q9NWV8	O43822	0.02154360152781
Q96AJ1	P06756	0.02154360152781
Q8IY31	Q9UII2	0.02154360152781
Q9NPJ1	Q569K4	0.02154360152781
P11234	Q8N0U8	0.02154360152781
Q8TF09	P63167	0.02154360152781
Q9P202	Q96D09	0.02154360152781
P11234	Q8TCG1	0.02154360152781
Q9Y399	Q13402	0.02154360152781
P00387	Q9P2L0	0.02154360152781
Q9P2K1	P09651	0.02154360152781
Q8TEX9	Q6UX40	0.02154360152781
P17900	Q8N9W5	0.02154360152781
Q15386	Q6UX40	0.02154360152781
Q15386	Q9H0C1	0.02154360152781
P53350	Q00613	0.02154360152781
A6NFN3	Q8WW35	0.02154360152781
Q9UM54	Q00613	0.02154360152781
Q8NEY3	P48556	0.02154360152781
Q8NEY3	P55036	0.02154360152781
Q8NF37	Q9H0C1	0.02154360152781
Q8NEY3	Q9Y2Q9	0.02154360152781
O75746	O75800	0.02154360152781
Q13402	Q96ER3	0.02154360152781
Q8NEY3	Q92552	0.02154360152781
Q8TF09	Q99873	0.02154360152781
P48651	Q9H0C1	0.02154360152781
Q9NPJ1	P09651	0.02154360152781
Q8NEY3	Q9BYN8	0.02154360152781
P84098	Q8NEY3	0.02154360152781
Q8NEY3	Q9Y3D9	0.02154360152781
Q9UBV2	Q8TAM2	0.02154360152781
Q9P2K1	Q99873	0.02154360152781
Q9Y3D9	O00294	0.02154360152781
P11234	O94905	0.02154360152781
Q8N9W5	O00571	0.02154360152781
P60842	Q8N9W5	0.02154360152781
Q3B820	P19784	0.02154360152781
Q13015	Q6UX40	0.02154360152781
P35326	Q9BPU9	0.02154360152781
Q8TBY9	O15212	0.02154360152781
P59665	Q8IXS2	0.02154360152781
Q9UJX2	P59665	0.02154360152781
P61313	O00294	0.02154360152781
Q9HCC0	Q8IXS2	0.02154360152781
P08708	Q9H5P4	0.02154360152781
P84098	O00294	0.02154360152781
P62820	O75602	0.02154360152781
P13804	Q6UX40	0.02154360152781
P48651	P15498	0.02154360152781
Q02543	Q9H5P4	0.02154360152781
Q02543	O00294	0.02154360152781
P11234	Q9Y5L0	0.02154360152781
Q99653	O75800	0.02154360152781
Q13232	Q6UX40	0.02154360152781
Q01518	Q96NL8	0.02154360152781
Q13232	Q9H0C1	0.02154360152781
Q96RK4	P25686	0.02154360152781
P62841	Q9BUN5	0.02154360152781
Q96E52	Q96RK4	0.02154360152781
P84098	O95447	0.02154360152781
P17900	Q8WXU2	0.02154360152781
Q9BYN8	O00294	0.02154360152781
Q13402	O15355	0.02154360152781
Q9H251	P51784	0.02154360152781
Q8N7B9	Q8TAM2	0.02154360152781
P01023	Q9BPU9	0.02154360152781
P29692	O95447	0.02154360152781
P14174	O95447	0.02154360152781
Q9BXW7	Q9H0C1	0.02154360152781
Q569K4	O00294	0.02154360152781
Q9NVP4	P63167	0.02154360152781
P46779	Q8NEY3	0.02154360152781
Q8N9W5	P09651	0.02154360152781
Q8TCY9	Q7L5Y9	0.02154360152781
Q9NX61	O75602	0.02154360152781
P63000	Q8TDW0	0.02154360152781
Q9NX61	Q6UX40	0.02154360152781
Q16718	Q86SG6	0.02154360152781
O75496	P53350	0.02154360152781
P82650	O95447	0.02154360152781
Q6ZRP7	Q9BUN5	0.02154360152781
Q9UPM9	P52306	0.02154360152781
Q8WUK0	Q9H0C1	0.02154360152781
Q92973	Q6UX40	0.02154360152781
Q9UPY5	O75602	0.02154360152781
Q92552	O00294	0.02154360152781
Q6VY07	P61586	0.02154360152781
Q8WUK0	Q6UX40	0.02154360152781
Q9Y312	O75602	0.02154360152781
P46779	O00294	0.02154360152781
P15498	Q9UPY5	0.02154360152781
O75800	Q9NX40	0.02154360152781
Q8IY31	Q8IZ52	0.02154360152781
P52732	Q8WXU2	0.02154360152781
Q9NRP0	Q8N4P2	0.02154360152781
Q15386	Q7Z4T9	0.02154360152781
O75800	Q9Y679	0.02154360152781
P55884	Q13402	0.02154360152781
Q9NVR5	Q15293	0.02154360152781
Q8NDZ4	Q92845	0.02154360152781
Q13402	P46776	0.02154360152781
Q9Y6A4	Q9HD40	0.02154360152781
P62899	O95447	0.02154360152781
P55795	Q8NEP3	0.02154360152781
Q8WW35	Q9UBG3	0.02154360152781
Q9NPL8	Q9NVR5	0.02154360152781
Q9NV70	Q15052	0.02154360152781
Q96AJ1	Q9UBC1	0.02154360152781
Q9H5P4	Q92552	0.02154360152781
Q3B820	Q5TAQ9	0.02154360152781
P84098	Q9P2K1	0.02154360152781
Q9P2K1	Q02543	0.02154360152781
P61006	Q96QU8	0.02154360152781
Q96RY7	Q9NVJ2	0.02154360152781
Q6P4Q7	Q13402	0.02154360152781
P05452	Q8WYA0	0.02154360152781
Q569K4	Q9P2K1	0.02154360152781
Q9BVK6	P48380	0.02154360152781
Q9GZS0	P36776	0.02154360152781
Q9Y3D9	Q9H5P4	0.02154360152781
Q9P2K1	Q9Y5L4	0.02154360152781
Q9P2K1	P62899	0.02154360152781
P61006	O14787	0.02154360152781
O75800	Q9UPY5	0.02154360152781
Q5TAQ9	Q9P0W8	0.02154360152781
P11234	Q8WUY8	0.02154360152781
Q8WVM0	Q96AJ1	0.02154360152781
Q8WVS4	P02787	0.02154360152781
Q13402	Q9Y4B6	0.02154360152781
P98175	O95447	0.02154360152781
Q9NVR5	Q9Y4B6	0.02154360152781
Q9H4B7	Q96R06	0.02154360152781
P84098	Q9H5P4	0.02154360152781
P43003	Q6UX40	0.02154360152781
Q9UNL2	Q6UX40	0.02154360152781
Q15057	Q7Z4L5	0.02154360152781
P23284	Q96PY6	0.02154360152781
P62913	O00294	0.02154360152781
Q9H0C1	O43251	0.02154360152781
P59665	Q8IW40	0.02154360152781
Q8IXS2	P48556	0.02154360152781
P18621	O00294	0.02154360152781
O75838	Q9UNL2	0.02154360152781
Q9NPJ1	P59665	0.02154360152781
Q9H5P4	P18621	0.02154360152781
Q09472	P51157	0.02154360152781
P61026	Q86X45	0.02154360152781
P61006	P15954	0.02154360152781
Q9BT04	P62306	0.02154360152781
Q9BT04	P62820	0.02154360152781
P59665	Q9P2K1	0.02154360152781
Q9H5P4	P19784	0.02154360152781
P55036	Q8IXS2	0.02154360152781
A2A3K4	P13073	0.02154360152781
Q9H5P4	P62913	0.02154360152781
Q9Y6Y0	Q7Z4L5	0.02154360152781
Q9P2K1	P29692	0.02154360152781
Q569K4	Q9BPU9	0.02154360152781
O15397	Q6UX40	0.02154360152781
Q96KC2	Q96RK4	0.02154360152781
Q96D09	Q9P0W8	0.02154360152781
P53396	O95447	0.02154360152781
Q16718	O75800	0.02154360152781
P39023	O95447	0.02154360152781
Q13402	P16989	0.02154360152781
Q9Y3D9	O95447	0.02154360152781
P32121	Q96AJ1	0.02154360152781
P19784	O00294	0.02154360152781
Q9P2K1	P55036	0.02154360152781
O95163	O00294	0.02154360152781
P11234	P14406	0.02154360152781
P36578	Q9H5P4	0.02154360152781
P48651	O75602	0.02154360152781
P39023	O00294	0.02154360152781
Q9UNL2	O75602	0.02154360152781
Q1MSJ5	P59665	0.02154360152781
Q8N2K0	Q92845	0.02154360152781
P13073	Q6UX40	0.02154360152781
P61026	Q8N9W5	0.02154360152781
Q9NPJ1	P23246	0.02154360152781
P62899	O00294	0.02154360152781
P01036	Q7Z4L5	0.02154360152781
Q13402	P10644	0.02154360152781
Q9NZN9	P62714	0.02154360152781
Q13432	P0CJ92	0.02154360152781
Q495M9	P84098	0.02154360152781
Q495M9	Q92552	0.02154360152781
Q495M9	P62750	0.02154360152781
P14174	Q96KN7	0.02154360152781
P08865	Q8N9W5	0.02154360152781
P61006	Q96AA3	0.02154360152781
Q6ZW61	P03973	0.02154360152781
P54105	Q13402	0.02154360152781
Q495M9	Q9Y3D9	0.02154360152781
Q495M9	P82650	0.02154360152781
P0C7P0	Q6ZW76	0.02154360152781
P15498	P23490	0.02154360152781
P11279	Q96PY6	0.02154360152781
Q5BJD5	Q96RK4	0.02154360152781
Q16254	P40926	0.02154360152781
Q495M9	P52732	0.02154360152781
Q8N9W5	Q09666	0.02154360152781
O43156	P61006	0.02154360152781
Q96RK4	Q9Y287	0.02154360152781
Q495M9	P35606	0.02154360152781
O00161	Q96AJ1	0.02154360152781
Q8TBY9	P46379	0.02154360152781
Q86X45	P62899	0.02154360152781
Q9Y2H1	Q7Z4L5	0.02154360152781
Q8NBX0	Q8TDR0	0.02154360152781
Q9Y2Q9	O00294	0.02154360152781
P84098	Q86X45	0.02154360152781
Q8TBY9	P02545	0.02154360152781
P55786	Q96NL8	0.02154360152781
Q16254	Q6P1M0	0.02154360152781
Q8TBY9	O60925	0.02154360152781
P35326	Q8N1V2	0.02154360152781
P22234	Q8NEH6	0.02154360152781
Q96RK4	Q5T160	0.02154360152781
Q8NHU2	P68431	0.02154360152781
Q9H5P4	P82650	0.02154360152781
Q8NFJ9	Q9BXR6	0.02154360152781
O95163	Q5JST6	0.02154360152781
P17900	Q8NHU2	0.02154360152781
Q96M98	P23490	0.02154360152781
Q495M9	P62899	0.02154360152781
Q9P2K1	P52732	0.02154360152781
Q8N9W5	Q00610	0.02154360152781
Q86VQ0	Q9GZS3	0.02154360152781
Q495M9	P35326	0.02154360152781
Q9P2K1	P21333	0.02154360152781
Q8TAM1	P14174	0.02154360152781
Q86VQ0	A3KMH1	0.02154360152781
Q13432	O00512	0.02154360152781
Q6ZW76	Q14244	0.02154360152781
Q6ZW76	P52789	0.02154360152781
Q9NPJ1	P52732	0.02154360152781
P52732	Q8NEH6	0.02154360152781
Q96KN7	O00410	0.02154360152781
Q495M9	Q02543	0.02154360152781
P36578	Q8N9W5	0.02154360152781
O95461	Q6ZW76	0.02154360152781
Q8IXS2	P23490	0.02154360152781
Q96M98	P35326	0.02154360152781
Q495M9	P18621	0.02154360152781
P61006	Q9C0E2	0.02154360152781
P61006	P00414	0.02154360152781
A6NGG8	P63208	0.02154360152781
Q8TAM1	P68431	0.02154360152781
Q495M9	P61313	0.02154360152781
Q495M9	Q9BYN8	0.02154360152781
P61006	P57678	0.02154360152781
Q9P2K1	P08865	0.02154360152781
Q96M98	Q9NX40	0.02154360152781
A4D2P6	P62140	0.02154360152781
P02545	Q8N9W5	0.02154360152781
Q14739	Q9H5P4	0.02154360152781
P40926	Q8N9W5	0.02154360152781
Q495M9	Q9Y2Q9	0.02154360152781
P68431	Q8N9W5	0.02154360152781
Q0VG06	Q8TDR0	0.02154360152781
Q9BRV8	Q8TDR0	0.02154360152781
Q9BTM1	Q9ULD6	0.02154360152781
Q9Y496	Q9H2C0	0.02154360152781
Q9BT04	Q9Y2R0	0.02154360152781
Q9P202	Q9Y3D9	0.02154360152781
P11234	Q7Z3U7	0.02154360152781
Q9BSE5	Q96AJ1	0.02154360152781
Q8TCT0	Q96AJ1	0.02154360152781
Q6PD62	Q8TDR0	0.02154360152781
Q86X45	P62081	0.02154360152781
Q8NHU2	P08865	0.02154360152781
Q6UX40	P22695	0.02154360152781
P22234	O00294	0.02154360152781
Q9NPJ1	P98175	0.02154360152781
O95461	O15066	0.02154360152781
Q9ULD6	Q9Y4P3	0.02154360152781
Q9H5P4	P62081	0.02154360152781
P01023	Q86SQ7	0.02154360152781
Q8NAV1	Q16695	0.02154360152781
Q8WWY3	Q9NPJ1	0.02154360152781
Q9P202	Q5TAQ9	0.02154360152781
Q86X45	Q5TAQ9	0.02154360152781
Q7Z4T9	P30876	0.02154360152781
P11234	O94829	0.02154360152781
P30414	Q8TDR0	0.02154360152781
P28482	Q9BUN5	0.02154360152781
P11234	Q92538	0.02154360152781
Q9H5P4	Q9Y2Q9	0.02154360152781
Q9NRR6	A3KMH1	0.02154360152781
Q9NPL8	Q9ULD6	0.02154360152781
Q13445	P48380	0.02154360152781
Q96AJ1	O43670	0.02154360152781
Q9ULK5	P35326	0.02154360152781
P02545	Q8NHU2	0.02154360152781
Q15021	Q3SYG4	0.02154360152781
Q8TBY9	P61758	0.02154360152781
Q3SYG4	Q6NT76	0.02154360152781
Q8TBY9	Q569K4	0.02154360152781
P17900	Q86SQ7	0.02154360152781
Q9NPJ1	P68431	0.02154360152781
P18077	O00294	0.02154360152781
P11234	O43264	0.02154360152781
Q3B820	Q9Y2Q9	0.02154360152781
Q96RK4	Q15054	0.02154360152781
P82650	O00294	0.02154360152781
Q9Y6N9	Q9Y4B6	0.02154360152781
O75838	P68431	0.02154360152781
Q92685	Q8N4P2	0.02154360152781
A2RUR9	O43805	0.02154360152781
P40926	Q86SQ7	0.02154360152781
Q96TA2	O75800	0.02154360152781
Q9Y6N9	O15355	0.02154360152781
Q8TAM1	P18077	0.02154360152781
Q92585	Q96AJ1	0.02154360152781
P53992	Q15319	0.0215435680001974
Q96LB4	P53992	0.0215435680001974
Q9BZM5	Q9H2H9	0.0215434953570365
P36894	Q15477	0.0215434953570365
Q05586	P54652	0.0215434934943914
Q8WTW3	Q86VZ1	0.0215434581041336
Q9UNA3	Q86X83	0.0215434581041336
Q8WTW3	O75716	0.0215434581041336
Q6UN15	O60841	0.0215434432029724
P14854	O75431	0.0215434357523918
Q6TFL4	Q92609	0.0215434357523918
Q14781	O60499	0.0215434357523918
Q9H8M2	Q58EX7	0.0215434357523918
Q9NRB3	Q13641	0.0215434357523918
Q49AN0	Q9NVF7	0.0215434357523918
Q16880	Q13641	0.0215434357523918
Q8TB96	Q8NET4	0.0215434357523918
P43121	Q7Z7A3	0.0215434357523918
Q7RTP6	Q7Z7A3	0.0215434357523918
Q3T906	O75629	0.0215434357523918
Q8IUR7	Q96FE7	0.0215434357523918
Q13131	O43323	0.0215434320271015
P35548	Q9Y281	0.0215434227138757
Q15365	O75110	0.0215434227138757
Q8ND90	P67936	0.0215434227138757
P78382	Q9Y281	0.0215434227138757
Q9C0C4	Q9NX63	0.0215433929115533
Q99933	P41236	0.0215433817356824
Q96FJ2	Q9UP95	0.021543376147747
B2RTY4	Q12905	0.0215433724224567
P54577	Q7Z4H8	0.0215433556586503
Q9BTA9	O60287	0.0215433482080698
Q9P0S3	Q9UMS4	0.0215432625263929
Q96C36	Q9NPA8	0.0215432550758123
Q8N9N2	Q7Z6J6	0.0215432532131671
Q9H992	Q8IUS5	0.0215432178229093
P68363	Q8NB91	0.0215432178229093
P01920	Q63ZY3	0.0215431917458772
O75843	Q9ULT8	0.0215431656688451
Q8WXF1	P11233	0.0215431619435548
Q9H0B3	P51784	0.0215431563556194
P02533	O14640	0.0215431563556194
P22626	P54132	0.0215431526303291
Q93008	Q9UQB3	0.0215431489050388
O43324	P04792	0.0215431489050388
Q3MJ13	P08237	0.0215431172400712
Q9Y5V3	Q8N687	0.0215431172400712
Q9NXK8	P11177	0.0215430967509746
Q13564	O94832	0.0215430855751037
Q13445	Q9NS69	0.0215430855751037
Q9NZN8	Q9BRZ2	0.0215430669486522
Q2TAY7	Q9UKF5	0.0215430576354265
Q8N446	Q13885	0.0215430557727813
P11441	P09543	0.0215430259704589
Q5VT06	Q8NHQ8	0.0215430241078138
Q9NVX2	Q70EL1	0.0215430092066526
Q00532	P29401	0.0215429943054914
Q9BSV6	Q5W0B1	0.0215429868549108
Q15833	Q9UQ90	0.0215429700911045
P10398	P28290	0.0215429700911045
P11021	O75880	0.0215429291129112
Q92187	O43819	0.0215429160743951
Q8IXN7	O95163	0.021542889997363
Q9ULA0	P06733	0.0215428806841373
Q5SWX8	P08962	0.0215428620576858
Q96PB8	Q9BRT9	0.0215428471565246
Q9UMR2	5616	0.021542839705944
Q00341	O75607	0.0215428378432989
Q7Z3Z2	O75083	0.0215428303927183
Q9UHI6	Q8NC51	0.0215428248047828
P13798	P05362	0.0215428210794925
Q9NZM5	440686	0.0215428080409765
Q9H0H0	P18084	0.0215428080409765
P05387	440686	0.0215428080409765
P62753	440686	0.0215428080409765
P06733	Q9NUW8	0.0215427987277507
Q6EKJ0	Q96HS1	0.0215427968651056
Q96EY4	P06396	0.021542789414525
Q08380	P17706	0.021542789414525
Q9Y661	P39656	0.0215427558869123
O14874	Q3ZCM7	0.0215427279472351
Q8N196	P13639	0.0215427055954933
Q9H0Z9	Q15233	0.0215426962822675
A8MVS5	P45880	0.0215426161885261
Q13432	Q99417	0.0215426012873649
Q15773	A6NIH7	0.0215426012873649
Q8NBS9	Q9UIQ6	0.0215426012873649
Q7L3T8	Q99942	0.0215425547212362
Q8TEK3	Q9UKN8	0.0215425435453653
O00463	P08243	0.0215425435453653
57472	Q96PY6	0.0215425435453653
Q9UKN8	Q9UQL6	0.0215425435453653
O14727	Q00341	0.0215425416827201
O94829	P20700	0.0215425249189138
Q2M389	P07910	0.021542502567172
Q06787	Q9Y3D3	0.0215424634516239
P61221	Q14126	0.0215424392372369
Q92616	Q5SRE5	0.0215424336493015
Q01650	Q9NVE7	0.0215424001216888
Q01081	Q5U623	0.0215423982590436
Q01081	P78414	0.0215423982590436
Q01081	Q92633	0.0215423982590436
P30626	P31431	0.0215423982590436
Q96NT3	Q96BP2	0.0215423982590436
Q01081	649946	0.0215423982590436
P35244	613266	0.0215423982590436
Q9Y2I2	Q01081	0.0215423982590436
Q8NBJ7	Q9BRD0	0.0215423982590436
Q01081	Q96S19	0.0215423982590436
Q9P1Q5	P30626	0.0215423982590436
P35244	P07327	0.0215423982590436
Q07973	Q01081	0.0215423982590436
Q01081	Q8NEY3	0.0215423982590436
P30626	P01215	0.0215423982590436
Q01081	O95395	0.0215423982590436
P30626	Q8NGK3	0.0215423982590436
Q01081	Q9Y2C5	0.0215423982590436
O75531	Q8TAC1	0.0215423982590436
Q01081	Q9NZD8	0.0215423982590436
P30626	Q8NG76	0.0215423982590436
Q01081	O60687	0.0215423982590436
Q6JVE9	Q9NPA8	0.0215423982590436
Q01081	Q9BQY6	0.0215423982590436
Q01081	Q6UXE8	0.0215423982590436
P35244	Q3LI76	0.0215423982590436
Q01081	Q53FZ2	0.0215423982590436
Q9NPA8	Q9H114	0.0215423982590436
Q01081	Q9P0B6	0.0215423982590436
Q01081	339457	0.0215423982590436
Q01081	Q8TAQ9	0.0215423982590436
Q01081	Q8IV32	0.0215423982590436
Q8NBJ7	Q96LM6	0.0215423982590436
Q8TAV5	Q9NPA8	0.0215423982590436
P35244	113157	0.0215423982590436
Q9NX01	Q9NPA8	0.0215423982590436
P35244	P02652	0.0215423982590436
Q01081	Q8NCT3	0.0215423982590436
P30953	Q6UX04	0.0215423982590436
Q9BX79	Q01081	0.0215423982590436
P30626	Q9Y5Q3	0.0215423982590436
O60285	Q6UX04	0.0215423982590436
Q6UX04	Q9UMX6	0.0215423982590436
Q01081	360132	0.0215423982590436
Q01081	Q9Y4X3	0.0215423982590436
Q01081	Q9NS67	0.0215423982590436
Q9BZM3	Q6UX04	0.0215423982590436
Q8N3F9	Q01081	0.0215423982590436
54718	Q6UX04	0.0215423982590436
Q8IVP9	Q6UX04	0.0215423982590436
P30626	O95471	0.0215423982590436
Q8NHW4	Q01081	0.0215423982590436
Q6UX04	Q9BZR9	0.0215423982590436
Q01081	Q5T036	0.0215423982590436
Q52M93	Q6UX04	0.0215423982590436
Q01081	613266	0.0215423982590436
Q01081	Q2VPA4	0.0215423982590436
Q02509	Q01081	0.0215423982590436
P49863	Q6UX04	0.0215423982590436
Q01081	Q99988	0.0215423982590436
Q6ZSB9	Q6UX04	0.0215423982590436
Q01081	Q9HB19	0.0215423982590436
Q96BP2	Q96B01	0.0215423982590436
Q96KN4	Q6UX04	0.0215423982590436
P05023	P60891	0.021542364731431
Q7Z4N8	O60762	0.0215423516929149
Q9H2G4	Q05519	0.0215423330664634
P16473	O75976	0.0215423293411731
Q9Y2R0	P20340	0.0215423293411731
Q9HC62	Q8TAA9	0.0215423293411731
Q9P1W8	O75976	0.0215423293411731
Q96D53	Q9BQG0	0.021542327478528
O75600	Q9UI43	0.0215423181653022
Q9ULJ8	O95400	0.0215422920882701
O75935	Q96P16	0.0215422920882701
Q96FZ2	O43491	0.0215422920882701
P49736	P11908	0.0215422920882701
P33947	Q8NCM8	0.0215422920882701
Q9GZT8	P41236	0.0215422920882701
Q01433	Q9P244	0.0215422920882701
Q8TCT0	P62879	0.0215422920882701
Q8TCT0	O75390	0.0215422920882701
P01036	O00303	0.0215422920882701
Q7L5N7	Q8N7R7	0.0215422920882701
O00273	Q8IX12	0.0215422920882701
P56545	Q6UUV7	0.0215422920882701
Q9H270	P27361	0.0215422920882701
Q32P44	Q9HCG8	0.0215422920882701
Q9NXF7	Q9UHB9	0.0215422920882701
Q6WCQ1	Q9HCG8	0.0215422920882701
O95551	Q9Y6G9	0.0215422920882701
Q86WA8	Q12874	0.0215422920882701
Q8NBT0	Q8TBA6	0.0215422920882701
P68402	O43670	0.0215422920882701
P62942	P46087	0.0215422790497541
Q9BYV8	Q01813	0.021542266011238
P38435	Q13363	0.0215422492474317
P04080	P56962	0.0215422343462705
Q9NXF7	O75380	0.0215422082692384
P41162	Q9UBU6	0.0215422064065933
P35244	Q92900	0.0215421970933675
P47755	O43707	0.0215421598404645
3493	Q9Y4W6	0.0215421430766582
Q5SVS4	Q9NX76	0.0215421300381422
O14776	P14866	0.0215421263128519
Q6NSI4	Q9H3K6	0.0215420871973037
Q00403	O75955	0.0215420816093683
P12931	P68431	0.0215420722961425
P05141	Q86Y07	0.0215420667082071
P31431	P62910	0.0215420592576265
P0DP24	Q8IUD2	0.0215420592576265
O95486	Q9BVT8	0.0215420499444007
P10599	Q92917	0.0215420182794332
Q96AX1	Q01130	0.0215419810265302
O75419	Q92973	0.0215419791638851
P25786	P41182	0.021541966125369
P25786	Q16322	0.021541966125369
Q96SQ9	Q6PI48	0.021541953086853
Q6NXE6	Q6UB35	0.0215419512242078
Q9UHW5	P82912	0.0215419437736272
O43314	Q00059	0.0215419381856918
P00533	Q15599	0.0215419381856918
Q9H993	O95147	0.0215419381856918
O94829	Q15599	0.0215419381856918
P01920	Q9Y2Z9	0.0215419381856918
P08236	Q12860	0.0215419325977563
P35221	Q9UNE7	0.0215419307351112
Q9H2U2	Q9NSP4	0.021541928872466
Q15773	Q12874	0.0215419139713048
Q86SQ0	O00264	0.0215419027954339
O60763	O15067	0.021541878581047
P49792	O43908	0.0215418636798858
Q15800	O95573	0.0215418580919504
Q5T749	Q14571	0.0215418506413698
Q49A26	A0FGR8	0.0215418431907892
Q92544	Q99675	0.021541841328144
Q9BRB3	Q7KYR7	0.021541841328144
O43257	P62841	0.0215418320149183
Q9NWU2	O95450	0.0215417928993701
P30532	Q5SRE5	0.0215417761355638
P19623	O15182	0.0215416941791772
Q14914	Q5T447	0.0215416904538869
O60610	Q9Y4B4	0.021541679278016
P24387	Q9BVV7	0.021541653200984
Q9Y224	Q5T9G4	0.0215416438877582
Q5TGI0	Q8TEX9	0.0215416271239519
Q13520	Q8IUF1	0.0215416271239519
Q07960	O95478	0.021541615948081
Q9Y3C0	O94927	0.0215416029095649
Q9H8M5	Q8WUY9	0.0215416029095649
Q8N6N3	Q9UPN7	0.0215416029095649
P41440	Q6NTF9	0.0215416029095649
Q8WUM9	Q8WUY9	0.0215416029095649
P62820	O14763	0.021541591733694
Q99471	O00178	0.021541578695178
P78347	Q9UN70	0.0215415507555007
P08670	Q9H339	0.0215415302664041
Q15005	P12273	0.0215415023267269
Q9BV20	P27037	0.0215414967387914
Q9H1K4	Q9UG56	0.0215414781123399
P46379	O43827	0.0215414762496948
P38646	Q9HBM6	0.0215414222329854
Q9NQ79	Q6P1M0	0.0215414091944694
Q8NBN3	Q9UQE7	0.0215414091944694
P55786	Q9Y2G7	0.0215414054691791
Q5MJ10	P55786	0.0215414054691791
P83110	P55786	0.0215414054691791
Q9NQE9	P55786	0.0215414054691791
Q9Y618	Q16181	0.0215413365513086
P31939	Q9Y4P3	0.0215412992984056
O15488	Q9NZ01	0.0215412974357604
Q14558	P21980	0.0215412937104702
Q9UKL0	255330	0.0215412937104702
Q8N201	Q9NPD5	0.0215412937104702
P29401	Q96JN0	0.021541278809309
Q69YN4	Q9H5Z1	0.0215412713587284
Q8WXH0	Q9NWB7	0.0215412471443414
P98153	Q99623	0.0215412192046642
Q6I9Y2	Q14331	0.0215412117540836
2197	Q9BQT9	0.0215412098914384
P04049	Q9P2G9	0.0215411987155675
P02042	Q5RI15	0.0215411912649869
P63167	Q12906	0.021541180089116
Q8N5D0	Q9NVE7	0.0215411689132452
Q8TDY2	P33176	0.0215411223471164
P11274	Q6PD62	0.0215411223471164
Q14781	O95819	0.0215411223471164
P04179	P17039	0.0215410776436328
Q13325	O00410	0.0215410739183425
Q8N9B5	P68431	0.0215410590171813
O95136	Q15836	0.0215410571545362
Q6PI48	Q9NYS0	0.0215410571545362
Q9HDC5	Q9BZC7	0.0215410571545362
P32189	Q9BZC7	0.0215410571545362
Q9BRX8	Q8WVV4	0.0215410515666008
Q9HCJ0	Q9UH92	0.0215409956872463
P17066	P17050	0.0215409900993108
Q6ICC9	P36542	0.0215409733355045
P61619	P52566	0.0215409733355045
Q14203	O15042	0.0215409714728593
O94761	Q96IZ0	0.021540954709053
Q14320	Q643R3	0.0215409472584724
P05062	Q9UGF7	0.0215409081429243
P13473	Q9BVP2	0.0215409025549888
Q76I76	O75182	0.0215408783406019
Q9BT25	A7E2V4	0.0215408783406019
Q76I76	Q9H0E3	0.0215408783406019
P62633	Q13435	0.0215408764779567
Q9NVU7	O75643	0.0215408690273761
Q14739	P49207	0.0215408578515052
Q15942	Q92485	0.021540842950344
P07195	P06241	0.0215408410876989
P13861	O15534	0.0215408373624086
Q2VYF4	P09960	0.0215408336371183
P31277	P84090	0.0215408261865377
P07437	P39687	0.0215408150106668
Q7Z2T5	Q9UGU5	0.0215408094227314
P48200	P16989	0.0215407945215702
Q9NZ45	Q6PJF5	0.0215407945215702
Q9H2U2	Q13404	0.0215407907962799
P22681	Q9UJ83	0.0215407758951187
P35670	P53350	0.0215407628566026
Q5VV42	O95197	0.0215407442301511
Q6W2J9	O75323	0.0215407367795705
P51659	P12724	0.0215407069772481
Q8TF05	Q99832	0.0215406958013772
Q9BR76	Q8TED0	0.0215406790375709
Q14966	P68363	0.0215406753122806
Q13601	Q8TEX9	0.0215406194329261
Q96T88	P28482	0.0215406138449907
Q14571	P61073	0.0215405970811843
P12004	P51617	0.0215405952185392
Q8NCA5	Q6ZTW0	0.021540580317378
P23458	Q9Y277	0.021540580317378
Q9BSF4	Q96GQ5	0.0215405710041522
Q8NBQ5	Q02952	0.021540567278862
Q96MW1	P24666	0.0215405616909265
Q9NXE4	Q9NVV4	0.0215405542403459
Q13438	Q5BJD5	0.0215405467897653
Q9BQT8	Q15005	0.0215405467897653
O75161	Q9NVH1	0.0215405020862817
Q9UKF6	Q9NR09	0.0215404853224754
O15269	P49591	0.0215404853224754
Q96NS5	O95429	0.0215404238551855
P21127	Q5T7M9	0.0215404089540243
O15400	A6NHG4	0.0215403977781534
P40616	P16152	0.0215403847396373
Q3ZCQ8	Q7Z5L7	0.0215403717011213
Q9NRN5	Q6UXN9	0.0215403269976377
P0CG47	Q53EU6	0.0215403139591217
P52209	391257	0.0215403120964765
Q9NS69	Q96PE5	0.0215403120964765
Q9NUS5	Q6YN16	0.0215403120964765
Q8N0Y3	Q9P0T7	0.0215403120964765
Q06203	P59095	0.0215403120964765
Q9P0W0	Q06203	0.0215403120964765
Q8IV16	Q9NS69	0.0215403120964765
P0DTE4	Q7Z739	0.0215403120964765
Q9NYF8	Q9Y519	0.0215403102338314
P07384	O00194	0.0215403065085411
Q96DC9	P29373	0.0215403065085411
P26368	Q9H869	0.0215402673929929
P18754	Q9UBB9	0.0215402487665414
Q8NCG7	O75489	0.0215402208268642
P80370	Q9H845	0.0215402152389287
Q96LA8	P33121	0.0215402003377676
Q9NZL4	Q9NRD5	0.0215401910245418
O60784	Q8NHB8	0.0215401723980903
Q9Y2V3	O60784	0.0215401723980903
P54725	644619	0.0215401146560907
P54725	Q9UK97	0.0215401146560907
Q9BQ70	Q9Y6G9	0.0215400867164134
Q5SNT2	Q6UWU4	0.021540068089962
Q00587	Q8N2G4	0.0215400643646717
Q9H078	Q53EU6	0.0215400420129299
Q9BUF5	Q13574	0.0215400289744138
P51659	Q7L0R7	0.0215400289744138
Q15427	P04259	0.0215400103479623
O60507	P60709	0.0215399861335754
O60499	P39656	0.021539969369769
Q9Y5Q8	P26583	0.0215399637818336
Q9Y608	Q9NRI5	0.0215399600565433
Q8NEN9	O15155	0.0215399488806724
Q9Y6M7	O15155	0.0215399488806724
Q16322	P17980	0.0215399172157049
Q9Y2X3	P04062	0.0215399079024791
P78380	P68104	0.0215399079024791
P30825	Q9UBV8	0.0215399079024791
Q86V81	Q15633	0.0215398948639631
Q16651	P60228	0.0215398911386728
191585	P12270	0.0215398725122213
Q6ZMD2	Q08554	0.0215398650616407
O75746	Q9BRX8	0.0215398482978343
Q13112	Q02742	0.0215398222208023
Q92973	Q8NEZ2	0.021539818495512
Q9Y4E8	O15027	0.0215398129075765
P46108	Q9Y315	0.0215398054569959
Q9NQH7	P15289	0.0215397551655769
P29597	P54802	0.0215397551655769
Q96IJ6	O75319	0.0215397458523511
Q8ND04	P30876	0.021539693698287
Q8N398	Q14315	0.0215396676212549
O75526	P13796	0.0215396601706743
Q99871	P50542	0.0215396583080291
P78395	Q5T3J3	0.0215396098792552
Q8TCG5	P35609	0.0215396005660295
Q96J02	O95154	0.0215395968407392
O75970	Q8WWY3	0.0215395875275135
Q16836	O60524	0.0215395726263523
Q9NUP9	Q15233	0.0215395465493202
P14625	Q8IZL9	0.021539544686675
P05067	Q8N726	0.0215395428240299
Q6PML9	O15360	0.0215394999831914
P12235	Q9ULQ1	0.0215394999831914
Q8TES7	P51571	0.0215394850820302
P62316	Q9H2P0	0.0215394850820302
O14579	Q5BJH7	0.0215394459664821
Q9NYF8	Q9C005	0.0215394347906112
Q9BVA1	Q5HYA8	0.0215394124388694
O75147	Q9Y450	0.0215394105762243
Q6P158	P60228	0.0215393789112567
O95490	P35613	0.0215393770486116
Q8WTV1	Q7L2J0	0.0215393453836441
Q9NTJ5	Q9NXF8	0.0215393397957086
Q9Y314	P48637	0.0215393267571926
P30414	P04908	0.021539319306612
P62701	Q12765	0.021539282053709
Q9BQG0	Q8IWR0	0.0215392783284187
Q08211	Q86Y91	0.0215392522513866
Q99689	P13929	0.0215392261743545
P62070	P10909	0.0215392261743545
Q9BXU3	P13929	0.0215392261743545
O75940	Q6ZUT1	0.0215391963720321
Q6P1N0	Q9UL18	0.0215391963720321
Q2VPK5	P38646	0.0215391870588064
P22460	P46459	0.0215391851961612
P08133	P68431	0.0215391814708709
Q8TDM6	Q9BS26	0.0215391796082258
Q08380	O00478	0.021539133042097
Q86U90	Q9UMY4	0.0215391181409358
P23458	Q8WVP7	0.0215391125530004
Q9UHI6	Q9BWU0	0.0215390734374523
Q969S3	P50579	0.0215390622615814
Q9NWU2	Q96D09	0.0215390399098396
P48645	P14543	0.0215390380471944
Q96S55	P30043	0.0215390380471944
Q9NZT2	Q96JG8	0.0215390250086784
P20719	Q14CZ7	0.021538957953453
Q12972	Q9H444	0.0215389188379049
Q9BZJ0	O60832	0.0215389169752597
P07947	Q9Y6K0	0.0215389113873243
P35579	Q9Y2J2	0.0215388983488082
O95263	Q9NZZ3	0.0215388964861631
Q5SRN2	Q9NZZ3	0.0215388964861631
P25800	Q9NZZ3	0.0215388964861631
O15530	Q06587	0.021538883447647
Q5VT66	P05023	0.0215388759970664
P29372	Q12788	0.021538820117712
Q9BQ39	Q9UKJ3	0.0215388052165508
Q9NQT4	P06899	0.0215387977659702
P23527	Q9H2H8	0.0215387903153896
P84243	P35241	0.0215387903153896
P01889	O00311	0.0215387791395187
Q15907	P11388	0.0215387735515832
79168	O14602	0.021538758650422
Q9BRK4	P19447	0.0215387511998415
Q6PJG6	O75976	0.0215387437492609
Q14980	O00482	0.021538708359003
O75626	Q14980	0.021538708359003
Q14980	P04278	0.021538708359003
O43805	Q7L099	0.0215386822819709
P26639	P80723	0.0215386748313903
Q15121	P61916	0.0215386692434549
P85037	Q9NRF9	0.0215386692434549
Q96KR6	P26358	0.0215386692434549
Q9NWR8	P31949	0.0215386692434549
Q15121	O75529	0.0215386692434549
P48449	P31949	0.0215386692434549
Q15058	Q8NC42	0.0215386692434549
P51784	Q00653	0.0215386673808097
Q9HD26	Q96AG4	0.0215386431664228
Q8IUH5	P61769	0.0215386133641004
Q8N1F7	Q7Z388	0.0215386133641004
A6NKZ8	O95071	0.0215386133641004
Q9BY42	P31948	0.0215386133641004
Q5T749	Q9BWD1	0.0215386133641004
O75882	Q9BZF1	0.0215386133641004
Q6PJG6	Q9NPI6	0.0215386133641004
Q86Z23	Q15645	0.0215386133641004
P50570	P53634	0.0215386133641004
Q5JS54	O43823	0.0215386133641004
Q8N205	P40939	0.021538607776165
Q8N5X7	Q14980	0.021538607776165
Q13895	Q9Y2R9	0.0215385947376489
Q8NBN7	Q9Y3D0	0.0215385854244232
100507680	O43759	0.0215385500341653
Q9BZE1	Q6DKK2	0.0215385407209396
P07741	P00747	0.0215385388582944
Q9H2M9	Q9H2J7	0.0215385202318429
O14980	P08195	0.0215385146439075
Q8TDI0	O00422	0.0215385090559721
Q86WK6	Q9Y679	0.0215385016053915
O14980	Q9NX00	0.0215384978801012
Q6P1N0	Q99816	0.0215384606271982
Q9UL18	Q86V48	0.0215384252369403
Q9NPD8	Q92890	0.0215383935719728
Q96TA2	Q9P2E5	0.0215383842587471
Q99798	P49591	0.0215383842587471
Q93008	Q9UDY4	0.0215383823961019
Q7L3T8	P51608	0.0215383805334568
Q9Y2G5	Q9UBC7	0.0215383730828762
Q9Y2G5	26686	0.0215383730828762
79168	Q9Y2G5	0.0215383730828762
Q96N46	Q9Y2G5	0.0215383730828762
Q9Y2G5	Q92764	0.0215383730828762
Q9BRU2	Q9BQ61	0.0215383730828762
Q9BQ61	653316	0.0215383730828762
Q9Y5Z9	P40939	0.0215383656322956
O00148	Q6ZT89	0.0215383525937795
O00148	Q9H633	0.0215383525937795
O75616	O14544	0.0215383023023605
Q9NR30	Q68CR1	0.021538283675909
P80723	P48200	0.0215382762253284
Q9HAU4	Q9H0U3	0.0215382762253284
Q8NBM4	Q8N8R7	0.0215382762253284
Q9HAC7	Q8N163	0.0215382762253284
Q9NZJ0	P26599	0.0215382762253284
O43164	A1L170	0.0215382762253284
Q8WUM0	Q9Y3C4	0.0215382762253284
Q9NVH6	Q8WXE9	0.0215382762253284
Q04756	Q8WUY1	0.0215382762253284
Q6ZPD9	Q9NVE7	0.0215382762253284
P49757	Q96JG8	0.0215382762253284
Q13416	Q12907	0.0215382762253284
P03891	P11441	0.0215382762253284
P80723	O15111	0.0215382762253284
P12081	Q9GZY4	0.0215382762253284
O94964	P52294	0.0215382762253284
Q9H8G1	P38432	0.0215382762253284
Q9HAU4	Q8TCJ2	0.0215382762253284
Q9NVH6	Q96G75	0.0215382762253284
Q9P2Y4	P30825	0.0215382762253284
Q6IAN0	Q6IPU0	0.0215382762253284
Q9BZX2	Q7Z5L9	0.0215382762253284
P61769	Q96H79	0.0215382762253284
Q9NXS2	Q8TAX7	0.0215382762253284
Q6IPU0	P56589	0.0215382762253284
P0DPH7	P49459	0.0215382762253284
Q7KZN9	Q6IPU0	0.0215382762253284
O00507	P68032	0.0215382762253284
Q9BUZ4	P41250	0.0215382762253284
Q9UBS9	Q86YV9	0.0215382762253284
Q6NUS6	Q9H8T0	0.0215382762253284
Q9NVH6	Q9UKT8	0.0215382762253284
Q5W0V3	Q6NUS6	0.0215382762253284
O75915	Q9P032	0.0215382706373929
P21912	Q9C0D4	0.0215382538735866
Q9NX14	O14735	0.0215382035821676
Q5JPH6	P25815	0.0215382017195224
P12268	102724985	0.0215381979942321
O94808	Q9H1A3	0.0215381849557161
Q13153	Q15067	0.0215381849557161
P52569	P18085	0.0215381626039743
Q7Z5Y6	P23284	0.021538145840168
Q5JPH6	Q7Z7M9	0.021538145840168
Q9UJJ9	O00584	0.0215380899608135
Q9H6H4	Q8N8R3	0.0215380880981683
Q9Y6I3	Q9ULF5	0.0215380769222974
Q15369	Q6PII3	0.0215380750596523
Q9UID3	Q92538	0.0215380657464265
P05023	P52597	0.021538021042943
Q8IYB8	Q9NW13	0.0215380042791366
Q9BSJ8	Q9HAT1	0.0215380024164915
Q9BSJ8	P35499	0.0215380024164915
Q96QA5	Q8IUR7	0.0215379893779754
Q92643	P05362	0.0215379800647497
Q9UN86	C9JLW8	0.0215379539877176
Q15645	P53618	0.0215379521250724
O75608	O14618	0.0215379316359758
O60568	Q99758	0.0215379204601049
Q8NBQ5	Q16527	0.0215379204601049
P12814	391257	0.0215378701686859
P23588	Q9H611	0.0215378683060407
P61764	P51617	0.0215378664433956
P38435	Q13418	0.021537834778428
P62807	Q9H5V9	0.0215378291904926
P62807	Q13185	0.0215378291904926
O75064	P62937	0.0215378031134605
Q9UK59	P20292	0.0215377733111381
Q5TF39	P09543	0.021537771448493
P06730	Q93062	0.0215377695858478
Q9Y496	Q96F07	0.0215377695858478
P11362	P83731	0.0215377621352672
P16104	P16402	0.0215377453714609
O14646	O60306	0.0215377379208803
Q8N3C0	Q15907	0.0215377043932676
P78395	Q12769	0.0215376932173967
Q9NSG2	Q14204	0.0215376894921064
P36578	Q9H254	0.0215376764535903
Q8NBQ5	Q9Y5V3	0.0215376634150743
Q8TBX8	P21926	0.021537659689784
Q9NTK5	P04908	0.0215376578271389
Q9UIV1	P80723	0.0215376559644937
P29016	P20020	0.0215376541018486
Q7Z5U6	Q3SY69	0.0215376541018486
P20020	Q8NCK7	0.0215376541018486
338809	Q3SY69	0.0215376541018486
Q9BWM5	Q02413	0.0215376541018486
Q3SY69	Q9UIH9	0.0215376541018486
Q9Y5Q6	Q3SY69	0.0215376541018486
Q8TAL5	O95163	0.0215376541018486
P78334	P20020	0.0215376541018486
P09093	Q3SY69	0.0215376541018486
Q15697	P19387	0.0215376410633325
P22087	Q9NVX7	0.0215376373380422
Q9NTK5	P05091	0.0215376354753971
P49790	Q9Y4X3	0.0215376336127519
Q07820	Q13509	0.0215376038104295
Q8WZA0	Q9BRT9	0.0215375982224941
P78347	P54920	0.0215375777333974
Q8NBM4	O15269	0.0215375777333974
P68366	P06865	0.0215375777333974
Q9BZI7	P60903	0.0215375758707523
O60477	Q93063	0.0215375609695911
Q9ULX3	Q8TCU4	0.0215375591069459
Q8N165	Q6PI48	0.0215375274419784
O00391	P62701	0.0215375274419784
Q92747	Q9NTK5	0.0215375162661075
Q99496	P06400	0.0215374939143657
Q9Y678	P08574	0.0215374939143657
P45974	P61224	0.0215374529361724
Q15126	P22102	0.0215374305844306
P06493	Q7Z4H8	0.0215373840183019
P06493	O14656	0.0215373840183019
O15020	Q15831	0.0215373467653989
Q8NBM4	O15033	0.0215373430401086
Q9NXW2	Q50LG9	0.0215373430401086
Q92504	Q8NDZ6	0.0215373430401086
Q6DD88	P30049	0.0215373430401086
Q6P1Q0	Q96G97	0.0215373430401086
Q5T3F8	O95197	0.0215373430401086
Q9NZH0	Q15070	0.0215373430401086
P50993	P04908	0.0215373318642377
Q96HW7	O75976	0.0215373095124959
Q96AX9	P06756	0.0215372946113348
Q96T76	Q8IWU6	0.0215372946113348
Q9NWQ8	Q9UJU6	0.0215372946113348
Q66LE6	Q92643	0.0215372871607542
Q9H0M0	P10109	0.0215372443199157
P30049	O14981	0.0215372405946254
Q9NS56	Q8IUE6	0.0215372294187545
P23142	O75170	0.0215372089296579
Q96JM4	P22307	0.0215371884405612
P22307	Q8NBB4	0.0215371884405612
P22307	Q6UWU4	0.0215371884405612
P43026	P22307	0.0215371884405612
Q96Q45	P22307	0.0215371884405612
Q96DZ1	Q8NBJ5	0.0215371362864971
Q6ZVX7	P17302	0.0215371325612068
Q9ULV4	Q6NUK4	0.0215371251106262
P14923	Q9BYR7	0.0215371083468198
P14923	113157	0.0215371083468198
P14923	503639	0.0215371083468198
P14923	Q9UBC7	0.0215371083468198
P14923	E5RJM6	0.0215371083468198
Q15393	Q96R06	0.0215371046215295
Q13045	Q9UGP4	0.0215370934456586
Q9H5V8	O75144	0.021537085995078
P61619	Q9Y6M0	0.0215370785444974
Q9NP77	Q14139	0.0215370561927557
Q93086	O75489	0.0215370412915945
O75489	Q9GZU5	0.0215370412915945
Q6ZWI9	O75489	0.0215370412915945
Q7Z4T8	Q8NDV7	0.0215370412915945
Q99999	P57088	0.0215370412915945
Q01113	P57088	0.0215370412915945
Q6UWN0	O75489	0.0215370412915945
Q9UNZ2	Q8TCX5	0.0215370412915945
Q9UNZ2	Q7Z398	0.0215370412915945
Q8NCQ5	O75489	0.0215370412915945
P57059	Q9UNZ2	0.0215370412915945
P61353	Q5H9U9	0.0215370394289493
Q02543	Q5H9U9	0.0215370394289493
O60502	O75152	0.0215370021760463
Q9UKB3	Q92802	0.0215369872748851
Q9BTE6	P25685	0.0215369798243045
Q96JM2	P68104	0.0215369723737239
P05067	Q02338	0.0215369705110788
Q96ES7	Q99747	0.0215369518846273
O75146	P14923	0.021536948159337
Q9H089	Q8IXM3	0.0215369258075952
Q5T9A4	Q8NI08	0.0215369220823049
Q9NS69	P58340	0.0215368941426277
Q14498	O94992	0.0215368755161762
Q96QD8	Q6P587	0.0215368550270795
Q9UL12	Q9C0B7	0.0215368550270795
Q7Z7M0	Q9C029	0.0215368550270795
Q9BY77	Q6ZMU5	0.0215368550270795
Q9NVX2	Q9NVS9	0.0215368550270795
Q13671	Q13444	0.0215368550270795
O15235	P21589	0.0215368550270795
Q6NXG1	Q9UKV5	0.0215368550270795
Q96EY7	Q4G176	0.0215368550270795
O75323	P21589	0.0215368550270795
Q9H9B4	O95834	0.0215368550270795
3503	P33121	0.0215368550270795
O60493	Q9Y305	0.0215368550270795
Q9Y2I1	Q9UHL4	0.0215368550270795
Q9Y6Q5	Q9NX61	0.0215368550270795
Q96BP2	Q8N392	0.0215368550270795
Q9H8M5	O00214	0.0215368550270795
P15153	O94919	0.0215368550270795
Q8IVT2	O94905	0.0215368550270795
Q13608	Q9BZF1	0.0215368550270795
Q08345	P24539	0.0215368550270795
O00505	Q8TD47	0.0215368550270795
Q9UI26	Q68CR1	0.0215368550270795
Q8N2E2	Q86Y56	0.0215368550270795
Q6P1N9	O00411	0.0215368550270795
Q7L3T8	Q6NXG1	0.0215368550270795
Q6NUI2	Q02487	0.0215368550270795
Q14192	Q6ZMU5	0.0215368550270795
Q96T76	Q99650	0.0215368550270795
P28340	P22223	0.0215368550270795
O43278	Q99720	0.0215368550270795
Q9HCK5	O95619	0.0215368550270795
O00459	O95070	0.0215368550270795
Q96K37	Q16401	0.0215368550270795
Q9H223	Q9Y2S6	0.0215368550270795
P52789	Q6UXD5	0.0215368550270795
Q6VN20	Q13751	0.0215368550270795
P22612	Q3MIN7	0.0215368550270795
Q9UHF1	Q8NEV8	0.0215368550270795
Q15642	Q15067	0.0215368550270795
Q9UBS4	Q9UL12	0.0215368550270795
Q00535	Q96IV0	0.0215368345379829
P17480	O95202	0.0215367842465639
P0CG47	Q96QV6	0.0215367637574672
Q96A49	Q8TCG1	0.0215367563068866
64599	P37198	0.021536748856306
O94842	Q9NSI2	0.0215366780757904
P05166	P27482	0.0215366706252098
Q6NSI4	Q9Y2Z0	0.0215366650372743
Q96MW1	Q9Y448	0.0215366594493389
Q96GM5	Q96ST3	0.0215366538614034
P05026	Q96HS1	0.021536648273468
O95235	Q9P0K7	0.0215366315096616
P52888	Q96S44	0.0215366035699844
P28749	O14654	0.0215365719050169
Q96S86	Q6P4Q7	0.0215365514159202
Q0IIM8	Q15477	0.0215365514159202
P43490	P47895	0.0215365439653396
Q14696	Q96AG4	0.0215365402400493
P61326	P02792	0.0215365383774042
Q19AV6	P07237	0.0215365290641784
O60701	P05556	0.0215365104377269
P13473	Q06210	0.0215365011245012
P02100	P78527	0.0215365011245012
Q9NXH9	Q9UJU6	0.0215364918112754
P07942	Q08J23	0.0215364731848239
P51530	O95602	0.0215364247560501
Q9BVC6	Q9P0I2	0.0215364228934049
266553	P11441	0.0215364173054695
Q96GC9	P22570	0.0215364061295986
Q969Q6	Q9NR30	0.0215363837778568
Q13227	Q9UPR3	0.0215363819152116
P09544	Q86XX4	0.0215363800525665
P20794	Q9UKN8	0.0215363800525665
P35610	P08238	0.0215363577008247
Q5JQS6	P29401	0.0215363129973411
P49189	P27482	0.0215362887829542
Q6NXR0	Q8WWC4	0.0215362831950187
Q8TD16	O60749	0.0215362794697284
Q9Y3Z3	P48556	0.0215362664312124
51716	Q58EX7	0.0215362571179866
O75683	Q9NS91	0.0215362533926963
O43731	O43920	0.0215362440794706
Q9Y3C6	Q14686	0.0215362403541803
Q02878	Q14929	0.021536186337471
Q96FQ6	P68104	0.0215361695736646
Q9UBW8	Q5TAQ9	0.0215361509472131
P56179	P12694	0.021536149084568
P12694	64940	0.021536149084568
O43237	Q96MM7	0.0215361397713422
Q9NTG7	Q6ZVX7	0.021536124870181
P00533	P51617	0.0215360764414072
Q9NRR5	P46108	0.021536074578762
Q9Y3A0	Q9P2I0	0.021536074578762
P04920	P08195	0.0215360578149557
Q9Y5E6	O94991	0.0215360559523105
Q99496	Q9ULJ7	0.0215360559523105
P61326	Q9BTM1	0.0215360559523105
P55000	Q7L8L6	0.0215360559523105
P55000	Q8IW35	0.0215360559523105
Q8WUA2	Q8N9T8	0.0215360317379236
Q92544	Q9BRT2	0.021536024287343
Q99590	Q01813	0.0215360205620527
Q9NY25	Q8WYL5	0.0215359777212142
P25705	Q5SVZ6	0.0215359758585691
Q8TF46	O95819	0.0215359702706336
P08670	Q96FJ0	0.0215359255671501
Q9NR96	O43852	0.0215359143912792
Q9BRZ2	P62753	0.021535912528634
Q15582	Q99623	0.0215358976274728
Q14978	A8K2U0	0.0215358901768922
Q9Y3U8	P68104	0.0215358883142471
P02545	Q02487	0.0215358640998601
P42677	Q8TBP6	0.0215358566492795
Q9H6T0	P23458	0.0215358473360538
Q96BM0	P69849	0.0215358231216669
Q8TD46	P69849	0.0215358231216669
P69849	A8K7I4	0.0215358231216669
Q30KP8	P69849	0.0215358231216669
P33993	P61224	0.0215357951819896
Q9C0H2	Q7Z589	0.0215357858687639
Q96GE4	P15260	0.0215357858687639
Q7Z589	P24468	0.0215357858687639
Q9Y2T7	Q96C19	0.0215357635170221
P01889	Q9H7H0	0.0215357337146997
Q5SVS4	P15151	0.0215357318520545
P07919	O95900	0.0215357318520545
P62487	Q16630	0.0215357262641191
Q9P035	P18074	0.021535724401474
Q8TDN6	Q99543	0.0215357113629579
Q08380	147804	0.0215356964617967
Q13217	Q5T2D2	0.0215356945991516
P04406	Q9NV12	0.0215356945991516
P15927	O75897	0.0215356778353452
P15927	Q969H4	0.0215356778353452
P15927	Q96MC5	0.0215356778353452
Q9UNF1	Q9HBR0	0.0215356778353452
P15927	Q5JT25	0.0215356778353452
P09913	P15927	0.0215356778353452
P15927	Q16659	0.0215356778353452
P15927	Q6DKI7	0.0215356778353452
P15927	Q5JX71	0.0215356778353452
P15927	Q9Y3B6	0.0215356778353452
Q8N128	P16615	0.0215356759727001
P22626	Q8TDI0	0.0215356536209583
O95563	O00186	0.0215356387197971
Q99618	P01040	0.0215356368571519
Q6ZUX7	Q8N0X7	0.0215356070548295
P0DTW1	Q8N0X7	0.0215356070548295
P28332	O43823	0.0215356070548295
Q8N0X7	284756	0.0215356070548295
Q9NZ01	P06756	0.021535562351346
Q9Y5J7	Q86SQ9	0.0215355362743139
Q9Y4W2	P26640	0.0215355269610881
Q9NXS2	O75489	0.0215355213731527
O75179	Q9Y5B9	0.0215354897081851
Q6IQ49	Q9H074	0.0215354561805725
102724159	P46821	0.021535450592637
O75616	P22735	0.0215354394167661
P30532	Q6ZVX7	0.0215354394167661
Q9BYG3	O95260	0.0215354394167661
P62699	Q9H6F5	0.0215354394167661
Q96ND0	Q6PJ61	0.0215354394167661
Q14137	Q9H4G4	0.0215354394167661
O95260	Q9NW13	0.0215354394167661
Q8TBM8	Q8WVV4	0.0215354394167661
Q9BRJ6	Q9NZT1	0.0215354394167661
Q14690	Q9HC21	0.0215354394167661
Q9HCM4	O14672	0.0215354394167661
Q8NBI5	Q6P1M0	0.0215354394167661
P22234	O95260	0.021535413339734
O43657	P14543	0.0215354077517986
Q8N4J0	P82932	0.0215354077517986
Q9Y6W5	O00213	0.0215353928506374
Q01082	Q6ZW31	0.0215353816747665
Q9Y5Q8	Q5VTB9	0.0215353742241859
O95602	Q9BSK2	0.0215353611856699
Q709C8	Q5XKP0	0.0215353611856699
Q9BYC9	P20226	0.0215353518724441
Q9Y666	Q9UH99	0.0215353425592184
Q9UHG3	P27816	0.0215353406965732
P62316	Q7Z6E9	0.0215353388339281
Q96A26	Q8N766	0.0215352978557348
Q8WVC6	P63027	0.0215352978557348
Q86V81	P48668	0.0215352829545736
Q9UNK9	Q9Y5A9	0.021535275503993
O00233	P51805	0.021535275503993
P19823	Q5D862	0.0215352699160575
Q8IZ69	P08559	0.0215352661907672
P45880	Q6QEF8	0.0215352606028318
O94842	Q93050	0.0215352550148963
P36578	Q96JM3	0.0215352494269609
P62341	P00367	0.0215352345257997
P13637	Q9NSV4	0.0215352345257997
O43303	Q9NYR9	0.0215352345257997
Q13232	Q9GZU3	0.0215352345257997
P46736	Q96HI0	0.0215352345257997
Q15375	Q8TBM8	0.0215352345257997
O00159	Q6PCD5	0.0215352289378643
P60842	Q5BN46	0.0215352289378643
Q8NGM8	Q14331	0.021535225212574
Q9BXX3	Q14331	0.021535225212574
P21462	Q14331	0.021535225212574
Q8NGE1	Q14331	0.021535225212574
Q9UH65	A6NHG4	0.021535225212574
P10070	Q14331	0.021535225212574
Q9H339	Q14331	0.021535225212574
A6NHG4	A0AVK6	0.021535225212574
Q14331	A4D2G3	0.021535225212574
Q9H1M3	A6NHG4	0.021535225212574
Q9NWS1	Q14331	0.021535225212574
Q14331	Q5VWT5	0.021535225212574
A6NHG4	554250	0.021535225212574
A6NHG4	Q96K75	0.021535225212574
A6NHG4	P52737	0.021535225212574
A6NHG4	P10966	0.021535225212574
A6NJ46	Q14331	0.021535225212574
Q14331	Q8N2H4	0.021535225212574
P39210	Q14331	0.021535225212574
Q14449	Q14331	0.021535225212574
O60674	A6NHG4	0.021535225212574
A6NHG4	Q9UJQ4	0.021535225212574
Q9UBN4	Q14331	0.021535225212574
Q4FZB7	Q14331	0.021535225212574
P15328	Q14331	0.021535225212574
Q8NGP6	Q14331	0.021535225212574
A6NI15	Q14331	0.021535225212574
Q15622	Q14331	0.021535225212574
Q14331	Q8NH16	0.021535225212574
P59025	Q14331	0.021535225212574
Q8NGK6	Q14331	0.021535225212574
A6NHG4	79970	0.021535225212574
A6NHG4	Q16384	0.021535225212574
Q1XH10	Q14331	0.021535225212574
Q6UWM5	Q14331	0.021535225212574
O43869	Q14331	0.021535225212574
Q8IY85	Q14331	0.021535225212574
Q9Y2R0	P26715	0.021535225212574
P04843	Q8N511	0.0215352196246385
P35221	A8K8P3	0.0215352177619934
Q10471	Q3ZCM7	0.0215352028608322
P07355	O95136	0.0215351898223161
P55010	P16083	0.021535150706768
A2A3K4	P61981	0.0215351432561874
Q5TC82	Q9UGP4	0.0215351302176713
P55273	Q5THK1	0.0215351283550262
Q01082	Q9NQS3	0.0215351115912199
Q13443	P48651	0.0215351097285747
P05026	Q13443	0.0215351041406393
Q8NFJ5	Q8TCT9	0.0215351022779941
P51116	Q9H0J9	0.0215350612998008
P51617	Q96P63	0.021535038948059
P36957	P35221	0.021535038948059
Q96IU4	Q9H0X4	0.0215350128710269
Q9UPR3	Q15149	0.0215350091457366
Q96QD9	Q7Z478	0.0215350091457366
Q9Y6E2	Q3SY69	0.021535001695156
Q8IY31	P35609	0.0215349998325109
P51572	Q96FN4	0.0215349961072206
Q96P47	Q9H0H5	0.0215349942445755
P39060	O43852	0.0215349830687046
Q15021	Q96T88	0.0215349774807691
P23142	O75718	0.0215349588543176
256355	P06899	0.0215349532663822
Q86WX3	Q13144	0.0215349365025758
Q9NSG2	Q8N8J7	0.021534914150834
Q7Z2K6	P22102	0.021534863859415
Q7L513	O15020	0.0215348601341247
P19525	P48735	0.0215348098427057
P13674	Q6PRD7	0.0215347912162542
P01920	Q9NPF0	0.0215347837656736
Q9UN37	Q969V5	0.0215347837656736
Q99653	Q14674	0.0215347837656736
P28300	Q9NX40	0.0215347837656736
Q9NXS2	P54289	0.0215347837656736
Q96NB2	Q9NPF0	0.0215347837656736
Q13242	Q9UJV8	0.0215347371995449
P50452	P62081	0.0215347204357385
O15120	P14672	0.0215347036719322
O95232	Q15007	0.0215346980839967
O43181	P07919	0.0215346924960613
P14927	Q9P1U1	0.0215346794575452
Q9BQ52	P42766	0.0215346738696098
Q96J84	P29692	0.0215346701443195
Q8TC07	Q9NVV0	0.0215346403419971
Q6P5Z2	Q6NTF9	0.0215346254408359
Q2M389	Q96RG2	0.0215346105396747
O60271	P0DPA2	0.0215346086770296
P42704	Q96DR7	0.0215345919132232
P07948	O75596	0.0215345900505781
P07948	O95977	0.0215345900505781
A0FGR8	Q6NSI4	0.0215345825999975
Q9NVH0	P19474	0.0215345434844493
P61106	P60604	0.0215345378965139
Q9NR48	Q12906	0.0215345323085784
Q8IYS2	Q68D85	0.0215345323085784
Q53H96	Q13585	0.0215345323085784
Q6ZRQ5	Q5JTZ9	0.0215345323085784
Q8NI60	P51153	0.0215345229953527
100101267	Q5H8A4	0.0215345174074172
P05023	P35609	0.0215345118194818
Q92621	Q9H8X2	0.0215345099568367
O95785	P61978	0.0215345062315464
Q6PGQ7	Q8IZV5	0.0215345006436109
Q86U38	Q6UX04	0.0215344987809658
P61313	Q53EL6	0.0215344671159982
P14923	Q5W0Q7	0.0215344652533531
Q5TGY3	Q08J23	0.0215344596654176
O94874	Q6NTF9	0.0215344280004501
O75323	Q9GZT5	0.0215344186872243
Q00765	P40939	0.0215344186872243
P01282	Q9H6E4	0.0215344186872243
P27352	Q96KG9	0.0215344186872243
O43920	Q06889	0.0215344186872243
P06132	Q9Y5A6	0.0215344186872243
Q68DX3	A8MXV4	0.0215344186872243
Q9NXH9	Q5JPI9	0.0215344186872243
Q9BW27	P08253	0.0215344186872243
P36544	P61081	0.0215344186872243
Q96BJ8	Q8N0W3	0.0215344186872243
Q9NS15	Q6PL45	0.0215344186872243
Q9HDC5	P69849	0.0215344186872243
P13984	Q96BQ1	0.0215344186872243
Q13636	P13164	0.0215344186872243
Q9H6E4	A6H8Z2	0.0215344186872243
Q6P5R6	O75533	0.0215344186872243
P06132	Q8N5S3	0.0215344186872243
Q99741	Q8TCT9	0.0215344186872243
P46976	Q5H9R7	0.0215344186872243
P46976	P55769	0.0215344186872243
Q9NVH0	Q9HAV4	0.0215344186872243
Q6P5R6	Q13206	0.0215344186872243
Q96NY8	P13164	0.0215344186872243
P20719	Q07065	0.0215344186872243
Q9H6E4	Q6PUV4	0.0215344186872243
O15235	Q9Y6C2	0.0215344186872243
Q8N0W3	Q86VZ1	0.0215344186872243
P01563	P13164	0.0215344186872243
Q8N0W3	Q96KS9	0.0215344186872243
P06132	Q03692	0.0215344186872243
Q9NZI7	O15381	0.0215344168245792
Q9UKB1	Q6S8J3	0.0215344168245792
Q14687	O95835	0.0215344168245792
Q2NL68	O43896	0.0215344168245792
Q2NL68	Q9HCK5	0.0215344168245792
Q0P6D6	Q13557	0.0215344168245792
Q9BXS4	Q96EG1	0.0215344056487083
Q14186	P61289	0.0215343479067087
P00374	Q9NZT2	0.0215343311429023
Q15084	Q6UWL6	0.021534327417612
P07437	A1A4G5	0.0215343050658702
O94901	Q8NBU5	0.0215342994779348
P06280	Q14145	0.0215342789888381
Q8N5F7	Q5T447	0.0215342752635478
P02042	O43852	0.0215342696756124
A7KAX9	P10599	0.0215342696756124
O15020	P04083	0.0215342380106449
Q9UK61	P60709	0.0215342361479997
O14683	Q99942	0.0215342342853546
P07996	Q9UBG0	0.0215342342853546
O75290	O15504	0.0215342342853546
Q6NUM9	P53671	0.0215342342853546
Q6DN90	Q12955	0.0215342342853546
Q96ND0	Q9UHQ4	0.0215342342853546
P56589	Q9HAC7	0.0215342342853546
Q14696	Q96ST2	0.0215342342853546
Q9H553	Q8N8R3	0.0215342342853546
Q9NSG2	Q9Y5W7	0.0215342342853546
Q8TF50	Q9NQ29	0.0215342342853546
Q6PJF5	Q96BI3	0.0215342342853546
P08962	Q8IY95	0.0215342342853546
Q9UI43	Q9NVS2	0.0215342342853546
Q8NBJ4	O60779	0.0215342342853546
P02792	P04637	0.0215342212468385
Q96F86	O43896	0.021534202620387
Q9BZZ5	P41223	0.021534189581871
P62241	P02538	0.0215341821312904
Q8N1F8	P62244	0.0215341765433549
P42677	Q92911	0.021534165367484
O60566	P24941	0.0215341616421937
Q15067	Q16630	0.0215341579169034
P52435	Q9Y4C2	0.0215341076254844
Q9UKK9	Q96T60	0.0215340983122587
Q8N5F7	O75152	0.021534064784646
Q08380	Q9NQX1	0.0215340312570333
O15144	Q8NDB2	0.021534027531743
P50570	P48594	0.0215340089052915
O00629	Q9NVF7	0.0215339958667755
Q9H5V9	Q05952	0.02153399027884
Q5T8P6	Q9Y3C1	0.0215339865535497
Q9NXU5	P10589	0.0215339791029691
Q9Y608	O14862	0.0215339623391628
Q9H4B7	P10155	0.0215339455753564
Q8NEW0	O00308	0.0215339325368404
P10071	Q9UL15	0.0215339176356792
P32322	P41221	0.0215339008718729
O14776	Q8WUM9	0.0215338859707117
Q9Y296	P49959	0.0215338226407766
Q5T750	Q7LBC6	0.0215338226407766
Q9UBM1	Q15165	0.0215338040143251
Q9HD42	Q8WZA0	0.0215338040143251
Q9BXS4	O43570	0.0215338040143251
P18850	100507714	0.0215338040143251
Q9NQX7	O43570	0.0215338040143251
Q9NRG9	100507714	0.0215338040143251
Q9Y6W5	Q13439	0.0215338040143251
Q9Y3E5	P25116	0.0215338040143251
Q9Y6J9	100507714	0.0215338040143251
Q6P3R8	Q9NQX7	0.0215338040143251
P04035	100507714	0.0215338040143251
P29083	P34949	0.0215338040143251
Q6P3R8	Q96KA5	0.0215338040143251
P10588	Q9H4A5	0.0215338040143251
P55081	Q9BZL4	0.0215338040143251
Q92729	100507714	0.0215338040143251
O43909	O95405	0.0215338040143251
Q8NBF6	O75503	0.0215338040143251
Q9BXS4	Q6P3R8	0.0215338040143251
Q96LW7	P49773	0.0215338040143251
Q92546	O14757	0.0215338040143251
Q9BPZ3	Q9NSY0	0.0215338040143251
Q96NT3	P23229	0.0215338040143251
Q5CZA5	Q96EY7	0.0215338040143251
Q14CB8	Q9Y4K0	0.0215338040143251
Q99758	100507714	0.0215338040143251
O95490	100507714	0.0215338040143251
Q9UBM1	Q99805	0.0215338040143251
Q9UBM1	O14966	0.0215338040143251
Q9BQT9	Q9UBM1	0.0215338040143251
Q9UGL1	Q8NCN5	0.0215338040143251
Q9UBM1	Q9Y679	0.0215338040143251
Q9UBM1	Q9NQX7	0.0215338040143251
P11021	Q9H707	0.0215338040143251
P36897	O43570	0.0215338040143251
O43291	Q9UBM1	0.0215338040143251
Q92624	Q03001	0.0215338040143251
O14967	Q9UBM1	0.0215338040143251
O15235	Q99726	0.0215338040143251
Q05084	P23229	0.0215338040143251
Q9UBM1	Q12907	0.0215338040143251
P83916	Q9Y223	0.0215338040143251
Q07912	Q06124	0.0215338040143251
Q75T13	100507714	0.0215338040143251
Q5CZA5	Q96EL2	0.0215338040143251
Q86UF1	Q96GQ5	0.0215338040143251
P53803	Q86XN8	0.0215338040143251
P49448	Q8IYU8	0.0215338040143251
Q16222	P29083	0.0215338040143251
5858	O43909	0.0215338040143251
P42336	Q13464	0.0215338040143251
Q86XN7	Q02413	0.0215338040143251
Q86VZ2	P00387	0.0215338040143251
A6NGB9	Q06124	0.0215338040143251
P48723	O43570	0.0215338040143251
Q969K3	P48645	0.0215338040143251
Q9HAU4	P33764	0.0215338040143251
O43516	Q06124	0.0215338040143251
P52824	P51153	0.0215338040143251
Q15166	Q8N4T8	0.0215338040143251
P52824	Q6P6C2	0.0215338040143251
Q15166	P20226	0.0215338040143251
P51617	Q9H707	0.0215338040143251
P0CG48	Q5SRE5	0.0215338040143251
Q96MW1	Q9UBK7	0.0215338040143251
Q9H706	Q06124	0.0215338040143251
P49590	Q49AM1	0.0215338040143251
P31930	O14662	0.0215338040143251
P11684	P29508	0.0215338040143251
Q14161	Q13439	0.0215338040143251
Q6P3R8	Q8TBM8	0.0215338040143251
Q5CZA5	P82675	0.0215338040143251
Q96KA5	O43570	0.0215338040143251
P49448	Q7L0Y3	0.0215338040143251
Q9HAU8	P05114	0.0215338040143251
Q08AI8	391634	0.0215338040143251
P06727	P10109	0.0215338040143251
Q0P6D6	O14681	0.0215338040143251
Q13451	Q15782	0.0215338040143251
P82673	Q5CZA5	0.0215338040143251
Q15166	Q8IYU8	0.0215338040143251
Q9NVH1	100507714	0.0215338040143251
Q8NC67	100507714	0.0215338040143251
P11464	Q5JTY5	0.0215338040143251
Q9H0R3	P43304	0.0215338040143251
Q86XN7	Q96P63	0.0215338040143251
Q5JPH6	Q6P3R8	0.0215338040143251
Q8N9N8	Q7RTS1	0.0215338040143251
O75387	P25205	0.0215338040143251
P35625	Q8NI29	0.0215338040143251
Q5CZA5	P98164	0.0215338040143251
P15090	Q86SG7	0.0215338040143251
O00267	P49448	0.0215338040143251
P49674	Q15166	0.0215338040143251
Q86XN7	Q96FQ6	0.0215338040143251
Q86VZ2	Q06124	0.0215338040143251
Q9UKJ5	Q5RI15	0.0215338040143251
Q8NBN3	Q9NQY0	0.0215338040143251
O95825	Q8N5M4	0.0215338040143251
Q8NCN5	P11464	0.0215338040143251
O94761	Q504Y2	0.0215338040143251
A8MPS7	Q9NQX4	0.0215338040143251
Q9Y4F5	Q9Y4K0	0.0215338040143251
Q86XN7	Q9HA92	0.0215338040143251
Q6PD74	Q8N5M4	0.0215338040143251
P62068	O00160	0.0215338040143251
Q9HAU4	Q5JW98	0.0215338040143251
Q5VZI3	Q96AQ6	0.0215338040143251
Q86XN7	Q9HCY8	0.0215338040143251
Q8N2G8	Q9P218	0.0215338040143251
Q9UBP9	Q02930	0.0215338040143251
Q9NRP4	Q8NCN5	0.0215338040143251
Q9BZJ4	Q8N163	0.0215338040143251
P01344	O15235	0.0215338040143251
A8MPS7	O94952	0.0215338040143251
Q53TN4	Q9H7C9	0.0215338040143251
P41229	O00160	0.0215338040143251
Q16611	Q9NZQ3	0.0215338040143251
Q3T906	Q9Y624	0.0215338040143251
Q9H4W6	P51858	0.0215338040143251
Q96KB5	P78540	0.0215338040143251
P31941	730211	0.0215338040143251
O75694	Q8IUE1	0.0215338040143251
Q9BZG8	A8MPS7	0.0215338040143251
P07478	P15884	0.0215338040143251
Q9BT22	O43570	0.0215338040143251
Q13308	O43570	0.0215338040143251
Q86XN8	Q8IWI9	0.0215338040143251
Q00888	Q92791	0.0215338040143251
Q96KB5	Q8N8A2	0.0215338040143251
O95825	Q96KB5	0.0215338040143251
A0FGR8	O43570	0.0215338040143251
Q8IZL8	Q5CZA5	0.0215338040143251
P04818	Q16825	0.0215338040143251
Q9Y696	P04233	0.0215338040143251
Q9H115	Q9GZP4	0.0215338040143251
P00966	Q9BY42	0.0215338040143251
Q96T17	A8MPS7	0.0215338040143251
Q86XN7	P05089	0.0215338040143251
Q12834	Q3KP66	0.0215338040143251
A8MPS7	Q9Y6A9	0.0215338040143251
Q13228	Q8N9M5	0.0215338040143251
Q00765	Q86WH2	0.0215338040143251
P02794	P00915	0.0215338040143251
Q6DN90	Q9P2K1	0.0215338040143251
Q9H9L7	Q9Y2S6	0.0215338040143251
Q96J02	Q86WH2	0.0215338040143251
O14672	Q9UBM1	0.0215338040143251
Q6ZRP7	O43570	0.0215338040143251
P07360	O75947	0.0215338040143251
Q96MW1	Q96C90	0.0215338040143251
P51884	P16278	0.0215338040143251
Q95460	O43570	0.0215338040143251
Q6P3R8	Q8WY22	0.0215338040143251
Q9H7Z7	Q12946	0.0215338040143251
Q15758	Q9BYC5	0.0215337928384542
Q9Y520	P55769	0.0215337723493576
Q9Y3T9	P30419	0.0215337537229061
O60832	Q8IXJ6	0.0215337537229061
O95639	Q70E73	0.0215337537229061
Q12923	P20340	0.0215337537229061
Q16740	Q6UWU4	0.0215337537229061
P08697	O15260	0.0215337164700031
Q07666	P25391	0.0215337164700031
Q8IY17	Q7Z3C6	0.0215337015688419
Q99417	P02656	0.0215336643159389
Q14532	Q6UXN9	0.021533653140068
Q6UXN9	O76074	0.021533653140068
Q6UXN9	Q674X7	0.021533653140068
P14927	O43292	0.0215336438268423
P60866	P98179	0.0215336289256811
P67870	O75531	0.0215335898101329
Q8NC42	P53985	0.0215335823595523
Q96C36	Q96BI3	0.0215335767716169
Q9UBU8	Q96FN4	0.0215335730463266
A8MVW0	Q14CZ7	0.021533565595746
Q99615	P49810	0.0215335488319396
P62750	Q5T750	0.0215335432440042
P68366	Q9UKV5	0.0215335134416818
P68366	Q86WA8	0.0215334966778755
Q6ZT98	P68363	0.0215334556996822
P68363	Q6PCE3	0.0215334556996822
P01008	Q9BZM4	0.0215334221720695
Q9BSH4	P35908	0.0215333942323923
Q9H061	Q9UNE7	0.0215333849191665
P04908	Q9GZU8	0.0215333364903926
Q3ZCQ8	Q8TBA6	0.0215333048254251
P46087	P41440	0.0215333011001348
P00540	Q8WUD1	0.0215333011001348
P49755	O76024	0.0215332973748445
P16615	Q7Z3U7	0.0215332768857479
Q92576	P17987	0.0215332433581352
Q15435	Q14849	0.021533228456974
Q4U2R6	O43681	0.021533228456974
Q6L8Q7	Q6NT76	0.0215331893414258
P01023	Q9Y5Z4	0.0215331632643938
Q9Y5S9	A6NDY0	0.021533140912652
P27695	P20340	0.0215331390500068
Q93034	Q9UJU5	0.0215331204235553
P68032	P62917	0.0215330813080072
Q92947	Q9UI26	0.0215330254286527
O75439	Q9HA92	0.0215330012142658
Q9H2M9	Q96A54	0.0215329863131046
Q86XZ4	Q96MT8	0.0215329863131046
O75886	O95070	0.0215329863131046
Q9NVH2	P19021	0.0215329639613628
Q02750	Q15185	0.0215329620987176
Q9H4Y5	Q13283	0.0215329229831695
Q9P035	O00115	0.0215329211205244
P05543	O00330	0.0215329155325889
O00330	O96009	0.0215329155325889
117153	P55786	0.0215329080820083
Q9BRG2	Q9H078	0.0215329080820083
Q14203	Q9UQ10	0.0215328931808471
P0C7Q2	P10809	0.0215328782796859
Q9BW66	Q13509	0.0215328354388475
Q8NHP8	Q9BWK5	0.0215328335762023
Q9BV20	645922	0.0215328335762023
Q8IWR0	Q8NHP8	0.0215328335762023
P46976	Q86XK3	0.0215328335762023
Q8NEX6	Q8NHP8	0.0215328335762023
Q8NHP8	Q9NYK1	0.0215328335762023
Q9BV20	Q92730	0.0215328335762023
Q00444	Q99426	0.0215328335762023
P46976	Q9HCQ7	0.0215328335762023
Q10571	Q8NHP8	0.0215328335762023
Q9H3M0	P46976	0.0215328335762023
Q9BV20	O95263	0.0215328335762023
P46976	Q13520	0.0215328335762023
Q96EF9	Q8NHP8	0.0215328335762023
Q8NFU4	Q99426	0.0215328335762023
Q0P5N6	Q8NHP8	0.0215328335762023
Q9Y2D5	P21333	0.0215328205376863
P53618	Q9Y4D2	0.0215328205376863
B0YJ81	P51970	0.0215328205376863
Q6NUJ1	P49189	0.0215328205376863
P07355	244	0.0215328205376863
P53618	Q96A46	0.0215328205376863
P40616	Q9UBI4	0.0215328205376863
Q8NCW5	O95479	0.0215328205376863
Q58EX2	P38571	0.0215328205376863
P53004	P09110	0.0215328205376863
P43307	Q9C0K3	0.0215328205376863
Q9GZR5	Q5JTJ3	0.0215328205376863
P45877	O75072	0.0215328205376863
Q9H0V1	P53618	0.0215328205376863
Q8TE68	P17174	0.0215328205376863
Q9NWH2	P20674	0.0215328205376863
P35221	Q8TAB3	0.0215328205376863
Q96BJ3	P50213	0.0215328205376863
O94966	P54277	0.0215328205376863
P63173	Q96JQ0	0.0215328205376863
P13804	Q9NW38	0.0215328205376863
P04843	Q9BVA6	0.0215328205376863
P23760	P62280	0.0215328205376863
Q6NUJ1	P07108	0.0215328205376863
Q16342	Q96G46	0.0215328205376863
Q6P4F1	Q9BVK6	0.0215328205376863
Q8NFZ8	O75348	0.0215328205376863
Q8WUZ0	Q69YH5	0.0215328205376863
Q4G148	O75078	0.0215328205376863
Q15404	Q8TAG9	0.0215328205376863
Q9BRK0	P56381	0.0215328205376863
Q9NY59	P07602	0.0215328205376863
Q71UM5	Q9Y2Z9	0.0215328205376863
Q14683	Q9NYS0	0.0215328205376863
Q8WUZ0	Q8NFC6	0.0215328205376863
Q9H246	Q96CN7	0.0215328205376863
E9PLD3	Q32NC0	0.0215328205376863
Q4G0S4	P13073	0.0215328205376863
P51688	Q9H1C3	0.0215328205376863
O43819	Q9Y6L7	0.0215328205376863
P50213	Q6GMV3	0.0215328205376863
Q9Y2Q0	P51648	0.0215328205376863
Q9Y6D9	P06493	0.0215328205376863
Q969E8	P12270	0.0215328205376863
O43772	P60468	0.0215328205376863
P33897	P60468	0.0215328205376863
Q5JPI3	Q3MHD2	0.0215328205376863
O95865	O60664	0.0215328205376863
Q8TE68	Q01518	0.0215328205376863
P17098	Q3MHD2	0.0215328205376863
P45877	Q9UFP1	0.0215328205376863
Q92615	Q96AV8	0.0215328205376863
Q9UKT7	Q9C091	0.0215328205376863
O43819	Q9Y5H9	0.0215328205376863
Q8N0Z3	O15160	0.0215328205376863
Q96FJ2	Q8N5I2	0.0215328205376863
Q9P1Z0	P27635	0.0215328205376863
P49006	Q8IU85	0.0215328205376863
Q9Y2W6	Q86W50	0.0215328205376863
Q16718	Q9BVK8	0.0215328205376863
Q9NWH2	P42677	0.0215328205376863
O60343	O75167	0.0215328205376863
O60443	Q68D85	0.0215328205376863
P22083	P50402	0.0215328205376863
Q96BN8	Q15120	0.0215328205376863
Q9HCI6	P04181	0.0215328205376863
Q8N0Z3	Q13362	0.0215328205376863
Q9NRF8	Q5ST30	0.0215328205376863
Q8IWY8	P34931	0.0215328205376863
Q6NUJ1	P07686	0.0215328205376863
Q8IWA4	Q9GZT4	0.0215328205376863
O43488	Q9NRG1	0.0215328205376863
O00115	Q8NDV1	0.0215328205376863
Q9UMS0	Q9NS87	0.0215328205376863
Q14651	Q86Y39	0.0215328130871057
Q15165	P09525	0.0215328112244606
Q96DZ1	Q92569	0.0215328019112348
Q15629	Q15633	0.0215328019112348
P78371	Q9UNW1	0.0215327832847833
Q2M2I8	P53567	0.0215327534824609
Q8NC42	Q92791	0.0215327516198158
Q9NXE4	P13804	0.0215327497571706
Q9HB21	Q9Y2Z0	0.0215327218174934
P62266	Q53QV2	0.0215327125042676
Q9Y2G8	Q86UW1	0.0215326864272356
Q8WW62	Q9UGP8	0.0215326864272356
Q96LC7	Q96IV0	0.0215326864272356
Q8TC27	Q96S52	0.0215326864272356
Q8N715	Q9H845	0.0215326864272356
Q8NBP0	Q96G30	0.0215326864272356
Q96IZ7	Q9HCD5	0.0215326845645904
Q14696	P46060	0.0215326771140098
Q9Y277	P54753	0.0215326752513647
Q8IVV7	Q16629	0.0215326528996229
Q15369	Q9NVU7	0.0215326230973005
P61313	440686	0.0215326212346553
P49765	Q8IV08	0.0215325970202684
Q96IU4	Q9BRJ6	0.0215325783938169
Q9H6R0	Q99829	0.0215325653553009
Q9BU61	Q6NXT4	0.0215325616300106
P35251	Q96I51	0.0215325392782688
Q53H54	O43819	0.0215325355529785
Q9P2F8	A2RUB1	0.0215325020253658
Q6NUJ5	O75461	0.0215325020253658
Q32P41	Q96CP2	0.0215325020253658
Q9HAH7	Q9UMN6	0.0215325020253658
Q86Y91	O15066	0.0215325020253658
Q06190	Q9UPQ7	0.0215325020253658
Q02487	Q14318	0.0215324964374303
P11166	Q9Y3E5	0.0215324815362691
Q86UA1	Q70CQ2	0.0215324778109788
P35249	O75503	0.0215324573218822
Q92963	Q96CX2	0.0215324517339468
Q9BV87	Q96CX2	0.0215324517339468
Q96CX2	Q7Z304	0.0215324517339468
Q96CX2	Q9BQL6	0.0215324517339468
Q5T1Q4	Q96CX2	0.0215324517339468
Q9H5I1	Q96CX2	0.0215324517339468
Q96CX2	Q9UQ07	0.0215324517339468
Q96HE9	Q96CX2	0.0215324517339468
Q96CX2	Q5XKK7	0.0215324517339468
Q96CX2	Q96RU7	0.0215324517339468
P09544	Q96CX2	0.0215324517339468
Q5JRX3	Q7L3T8	0.0215324405580759
Q5T9A4	Q86UE4	0.0215324256569147
P06737	Q9HAV7	0.0215324200689792
P62068	Q12769	0.0215323995798826
O95168	Q9GZT3	0.0215323902666568
Q92522	Q9BRP8	0.0215323753654956
O60216	Q969F9	0.0215323641896247
Q96BR6	Q02878	0.0215323362499475
P00505	O14828	0.0215323269367218
Q92729	Q96D09	0.0215322412550449
O15144	Q9BXI2	0.0215322319418191
Q92973	Q8WVX9	0.0215322244912385
Q13158	P43490	0.0215322189033031
P07741	Q9H832	0.0215321835130453
P09884	Q9UBK7	0.0215321835130453
P07099	Q9Y2U8	0.0215321648865938
P31942	O43320	0.0215321276336908
P49790	Q15121	0.0215321257710456
Q9NRB3	O75915	0.0215321164578199
Q9Y5Q8	Q6PJG6	0.0215320996940135
Q5VSY0	P11182	0.0215320903807878
Q15678	Q8TDM6	0.0215320847928524
P61006	Q07065	0.0215320531278848
Q9Y3A2	P38919	0.0215320494025945
P35659	Q9NZD8	0.0215320438146591
Q8N8Q9	P50502	0.0215320438146591
Q96GM8	Q13523	0.0215320363640785
P56545	Q8IYU8	0.0215320158749818
P17612	Q96N46	0.0215320102870464
Q2VPK5	Q9BRR6	0.0215320102870464
Q9H0M0	P37173	0.0215320084244012
P33991	Q9Y6F7	0.0215320028364658
O00161	P49189	0.0215319693088531
P19367	O75323	0.0215319525450468
Q16851	Q5T750	0.0215319041162729
Q86TC9	P09874	0.0215318854898214
Q9ULD6	P12814	0.0215318817645311
Q9UMX9	Q15393	0.0215318817645311
Q5T4S7	Q9Y3D6	0.0215318314731121
Q9HC07	Q7Z6M1	0.0215318314731121
Q8IV08	Q86YV9	0.0215318314731121
Q86YV9	Q9H488	0.0215318314731121
Q9H0U3	Q8N5B7	0.0215318109840154
Q9UPN9	Q6P1M9	0.0215318109840154
O95373	O60779	0.0215318109840154
Q8NBM4	Q8N5B7	0.0215318109840154
P41236	Q9HC35	0.0215317942202091
Q01082	P51955	0.0215317551046609
Q15434	P62280	0.0215317551046609
Q9BZE1	Q8NHZ8	0.0215317513793706
Q9Y6J9	Q9H1C3	0.0215317457914352
Q3SY52	O75223	0.0215317420661449
P62195	Q86V24	0.0215317364782094
Q9HD26	P98194	0.0215316992253065
Q9H6R0	P02787	0.0215316917747259
P07195	Q9BUH6	0.021531680598855
P78527	P58417	0.0215316787362098
Q92692	O14929	0.0215316768735647
Q5FWF4	Q6P6C2	0.0215316601097583
Q9BPZ3	Q5T200	0.0215316116809844
P26373	Q8N3Y1	0.0215315911918878
Q9H2D6	Q99523	0.0215315856039524
Q96IZ0	Q7L1Q6	0.0215315613895654
P51659	P00167	0.02153155580163
P49356	Q9HBZ2	0.0215315539389848
P29016	P33527	0.0215315539389848
O75616	Q9P2E5	0.0215315427631139
Q9NSD9	O94875	0.0215315390378236
Q14202	Q6YHK3	0.021531518548727
Q9ULA0	P18124	0.0215315073728561
P22626	Q5T9C2	0.0215315073728561
Q02878	Q9UPS8	0.0215315017849206
Q13601	O75190	0.0215314999222755
Q15276	Q13625	0.02153149433434
Q9BSJ8	Q8N302	0.0215314608067274
O60568	Q6UXH8	0.0215314514935016
Q6UXN9	Q6P4R8	0.0215314459055662
P62879	P0DMV0	0.0215314235538244
Q5JPI9	P62879	0.0215314235538244
P36897	Q93045	0.0215314198285341
O00303	P35908	0.0215314012020826
Q8WUK0	Q8TEX9	0.0215313881635665
Q13416	Q14145	0.0215313863009214
Q6IAA8	P22307	0.0215313807129859
Q14498	Q8IYI6	0.0215313490480184
Q9UKX5	P32969	0.0215313378721475
Q9NPH5	Q9Y2R0	0.0215313360095024
Q8N8R5	Q8NE71	0.0215313266962766
Q15468	Q9BPX3	0.0215313211083412
P54577	Q8IZ07	0.0215312894433736
P48730	P51809	0.0215312875807285
Q9NX70	P23396	0.0215312857180833
P12235	Q5BJH7	0.0215312857180833
P21964	Q96S06	0.0215312838554382
Q8TCN5	Q13148	0.0215312782675027
P27695	P28676	0.0215312633663415
Q9H4F8	P10809	0.0215312596410512
P09936	Q92845	0.0215312596410512
Q86XT4	Q96HC4	0.0215312410145998
P07355	O00161	0.021531231701374
P02538	P35637	0.0215312168002128
Q13618	O95081	0.0215312093496322
Q9C0B6	P08069	0.0215312037616968
Q9NWX5	Q92614	0.0215311776846647
P27635	Q9UNE0	0.0215311758220195
O60645	Q9UNQ2	0.0215311683714389
Q9H3G5	Q9Y4H4	0.0215310975909233
Q9UJS0	P07498	0.0215310584753751
Q9UMR2	O14524	0.0215310491621494
P62249	O95714	0.0215310454368591
Q92485	P04075	0.0215310063213109
Q9NQC3	Q5HYK3	0.0215310044586658
O43353	P62495	0.021530982106924
O95208	P52292	0.021530982106924
O00291	P52292	0.021530982106924
O14662	P52292	0.021530982106924
P40616	Q9NVH2	0.021530982106924
P52630	Q12769	0.0215309709310531
Q8WXX5	Q16629	0.0215309523046016
P35637	10748	0.0215309504419565
P0C2W1	O43164	0.0215309038758277
P61966	O95486	0.0215308796614408
Q8NEZ3	P30876	0.0215308610349893
Q6ZVX7	Q96A08	0.0215308535844087
O75419	Q5VW36	0.0215308479964733
Q13217	P30519	0.0215308424085378
Q13625	Q6IQ23	0.0215308368206024
Q16822	P08603	0.0215308293700218
Q9BT49	P51532	0.021530820056796
Q02818	P58557	0.0215308144688606
Q9Y5L4	O14874	0.0215308014303445
Q6Q0C0	P62258	0.0215307939797639
Q00613	Q92616	0.0215307883918285
Q96SZ6	Q8N3Y1	0.0215307548642158
P49207	Q6P1L8	0.0215307399630546
Q9H6L5	P11233	0.0215307343751192
Q96B49	P60709	0.0215307287871837
Q7Z7F7	Q5JTC6	0.0215307045727968
Q5JTC6	Q9NP92	0.0215307045727968
Q6DN90	P78537	0.0215307045727968
Q13555	A6NCE7	0.0215307045727968
P17480	P55082	0.0215307045727968
Q7Z7H8	Q96GW9	0.0215307045727968
Q6MZP7	Q9UHF1	0.0215307045727968
P17480	P23634	0.0215307045727968
O43427	Q96L58	0.0215307045727968
P51825	54865	0.0215307045727968
Q6ZN17	Q49AR2	0.0215307045727968
Q15118	O15182	0.0215307045727968
O75197	P05496	0.0215307045727968
Q16706	Q9GZR5	0.0215307045727968
Q16625	Q7Z7E8	0.0215307045727968
Q6P9B9	O95295	0.0215307045727968
Q8N129	Q5T4B2	0.0215307045727968
Q96JP5	O75147	0.0215307045727968
Q8N1B4	Q9Y2Z2	0.0215307045727968
Q9NSI2	Q93062	0.0215307045727968
Q96BW5	Q9NQC3	0.0215307045727968
Q96LW7	Q9NSI2	0.0215307045727968
Q2TAA5	Q9HAD4	0.0215307045727968
Q9BUV8	Q99758	0.0215307045727968
Q9BYC9	P27448	0.0215307045727968
Q8NHP6	O75063	0.0215307045727968
Q96LW7	O75155	0.0215307045727968
Q7Z7L7	P25391	0.0215307045727968
Q12981	O00391	0.0215307045727968
Q9Y487	Q8WYA6	0.0215307045727968
Q9C0E2	P19634	0.0215307045727968
Q6WCQ1	Q9NVF7	0.0215307045727968
Q9BYD1	Q8IVL5	0.0215307045727968
Q5T4D3	Q8NBX0	0.0215307045727968
Q9HCM9	Q15776	0.0215307045727968
Q9Y3B7	Q8IVL5	0.0215307045727968
Q9GZS1	P51957	0.0215307045727968
Q9UL01	O94832	0.0215307045727968
Q96MW5	Q96A26	0.0215307045727968
Q8WUK0	Q11206	0.0215307045727968
P57678	Q12767	0.0215307045727968
P0DI82	Q8WY54	0.0215307045727968
Q9BSF4	Q96CN4	0.0215307045727968
Q96H55	P02649	0.0215307045727968
Q96BY9	Q9H6X2	0.0215307045727968
Q96S52	Q96IK1	0.0215307045727968
Q9Y508	Q9Y4I1	0.0215307045727968
Q9Y394	O60243	0.0215307045727968
Q9UPN4	P01112	0.0215307045727968
O60499	O95450	0.0215307045727968
Q8WUY8	Q9UP83	0.0215307045727968
O94768	P07099	0.0215307045727968
P29320	P98194	0.0215307045727968
Q96CP6	O94768	0.0215307045727968
Q8TBA6	Q9BWN1	0.0215307045727968
Q6PJ69	O75147	0.0215307045727968
Q6PKC3	Q9UJ71	0.0215307045727968
P16220	Q13136	0.0215307045727968
Q13277	Q9Y5Q9	0.0215307045727968
P39880	O60243	0.0215307045727968
Q8N6G5	Q96BY9	0.0215307045727968
Q9UKM9	Q8IVL5	0.0215307045727968
Q9UKY4	O75298	0.0215307045727968
Q8IUH5	O60243	0.0215307045727968
Q99459	Q5SW79	0.0215306747704744
Q8WUD6	Q01813	0.0215306095778942
Q9NX61	P20674	0.0215305984020233
Q96CS3	Q8NAT1	0.0215305555611848
Q9H9S3	Q9UBB4	0.0215305015444755
Q9BVQ7	Q14004	0.0215304773300886
Q7Z6E9	P46776	0.021530469879508
P10809	Q92802	0.0215304251760244
P06576	Q8NBT0	0.0215304065495729
P55145	P16401	0.0215304065495729
P04271	O15160	0.0215304028242826
P10301	P83876	0.0215303860604763
Q9UNN8	Q8IZ83	0.0215303860604763
Q08257	Q9UPN3	0.0215303860604763
Q6ZMZ0	Q9NQC3	0.0215303804725408
P10809	P51451	0.0215303748846054
P00403	Q99758	0.0215303711593151
O60613	P12273	0.0215303525328636
O75525	Q9Y6V7	0.0215303525328636
Q9NUW8	P12956	0.0215303432196378
Q8IXI2	Q8IVL6	0.0215303413569927
Q9UKV3	Q6ZMS7	0.0215303394943475
Q13459	P26232	0.0215303339064121
Q14257	Q9BRQ6	0.0215303320437669
Q5T5D7	O95302	0.0215303245931863
Q16774	Q9H6D8	0.0215303245931863
Q6PEY0	Q16513	0.0215303245931863
Q9UPU9	O75521	0.0215303245931863
Q01664	O75521	0.0215303245931863
Q9H2X0	Q99417	0.0215303171426057
P02545	Q9UBC3	0.0215302538126707
P02545	P98169	0.0215302538126707
P62841	O43150	0.021530233323574
P55795	Q8WV16	0.0215302295982837
P49902	P46977	0.021530196070671
P04637	P60153	0.0215301699936389
Q674R7	Q6PGP7	0.0215301699936389
O75190	O60524	0.0215301308780908
O43264	Q9H8X9	0.0215301159769296
P21964	O43264	0.0215301141142845
Q01813	Q9HC38	0.0215301141142845
P78345	P50548	0.0215300917625427
O75915	Q0VGL1	0.0215300917625427
P22102	Q5TFE4	0.0215300787240266
O60353	A0FGR8	0.0215300656855106
Q9UJS0	P21589	0.0215300638228654
O14497	Q15828	0.021530007943511
Q96MM7	Q07065	0.0215299539268016
P25789	Q15847	0.0215299427509307
Q68CQ7	P01137	0.0215299278497695
Q14185	P10599	0.0215299110859632
P60660	Q13555	0.0215298905968666
P51970	23392	0.0215298905968666
P46977	Q86Y56	0.0215298701077699
Q15323	P13489	0.0215298682451248
Q5GFL6	O14980	0.0215298607945442
P02747	P31689	0.0215298440307378
100507686	Q00325	0.0215298347175121
Q8N335	Q05193	0.0215297993272542
Q8TA86	Q07065	0.0215297937393188
Q13907	Q9BY50	0.0215297844260931
Q13232	O96005	0.0215297657996416
B2RTY4	728013	0.021529721096158
Q8NHV4	Q6DKK2	0.0215297173708677
Q58A45	Q2NL68	0.0215296801179647
Q9H4B6	Q9NRR3	0.021529670804739
P78371	Q15032	0.0215296670794487
Q15032	Q99832	0.0215296670794487
Q9P2R7	Q71UM5	0.0215296614915132
Q12965	P01833	0.0215296540409326
Q9UK59	Q9BXU9	0.0215296540409326
P25685	Q14442	0.0215296521782875
Q9Y2Z4	P08621	0.0215296354144811
Q6UN15	Q9Y2H1	0.0215296316891908
Q99996	Q9UQB8	0.0215296242386102
Q9UDW1	Q8N6V9	0.0215296242386102
Q07283	P26358	0.0215296242386102
P00918	Q8TDY2	0.0215296242386102
Q6ZMW3	Q9UMY1	0.0215296242386102
Q9UQ35	P56199	0.0215296242386102
P00558	Q9Y2K1	0.0215296242386102
O75618	Q5T2N8	0.0215296242386102
Q9NU22	Q07617	0.0215296242386102
P61221	Q9Y2K1	0.0215296242386102
P49589	Q4VCS5	0.0215296242386102
Q3KQZ1	P62937	0.0215295944362878
Q86T13	Q9Y2X3	0.0215295832604169
P14618	ENSG00000172660	0.0215295739471912
Q13445	Q08722	0.0215295702219009
O00767	Q8NCD3	0.0215295683592557
P62826	Q9HCL2	0.0215295124799013
O95319	Q9UNZ2	0.0215295068919658
Q8N5G2	P04908	0.0215295031666755
Q9BZJ0	P43243	0.021529484540224
P07814	Q00325	0.0215294752269983
O00214	Q00610	0.0215294696390628
P08603	P48444	0.0215294659137725
P56705	P48444	0.0215294659137725
Q3SXZ7	P48444	0.0215294659137725
Q9Y6E7	P11802	0.0215294659137725
Q7Z5H3	P11802	0.0215294659137725
P54821	P60709	0.0215294659137725
P27449	O60725	0.0215294547379016
O60739	O15131	0.0215294398367404
O15127	Q9UKM9	0.0215294267982244
P24390	Q9BQ04	0.0215294267982244
P67870	O14556	0.0215294267982244
Q96GQ5	P62995	0.0215294267982244
P49406	P29317	0.0215294267982244
Q96GQ5	Q13247	0.0215294267982244
O14556	P68400	0.0215294267982244
Q9H8K7	O14828	0.0215294267982244
O15031	Q08752	0.0215294267982244
Q9Y3E5	Q9NYK5	0.0215294267982244
Q96GC5	Q06124	0.0215294267982244
Q9H0C2	Q8TDD1	0.0215294267982244
Q8IUE6	Q86Y56	0.0215294267982244
Q9H8M5	P19525	0.0215294267982244
Q96K17	Q9BT22	0.0215294267982244
Q14690	Q99805	0.0215294267982244
O94898	Q96CS3	0.0215294249355793
P14635	P06730	0.0215294230729341
Q92545	Q5J8M3	0.0215294118970632
P22033	P31937	0.0215294081717729
P13637	O00116	0.0215293914079666
P42566	P04908	0.0215293895453214
Q96I25	O14974	0.0215293653309345
P34931	Q8NHQ8	0.0215293429791927
Q9BPW8	Q9UIW2	0.0215293411165475
P35579	Q9BQI0	0.0215293373912572
P68363	O95361	0.0215293336659669
P12532	P04818	0.0215293336659669
Q9Y657	Q9H2U1	0.0215293318033218
O15347	P12074	0.0215293131768703
O14773	P19320	0.0215293131768703
Q9BU61	P16619	0.0215293131768703
Q9H8T0	Q9UPS8	0.0215292796492576
Q9UPP1	Q96F63	0.0215292796492576
O94888	P47914	0.0215292796492576
Q7Z4V5	P62269	0.0215292740613222
P63173	Q8NI36	0.0215292498469352
P46777	440686	0.0215292442589998
O14880	P29317	0.0215292442589998
Q93052	Q9UPM8	0.0215292293578386
O60814	388524	0.0215292163193225
Q96DX4	P61962	0.0215292163193225
P29375	P17987	0.0215292144566774
P78371	P29375	0.0215292144566774
Q15007	Q8IUD2	0.0215292107313871
Q93100	A0MZ66	0.0215291045606136
Q96P63	Q14694	0.0215290952473878
P56589	Q6P4Q7	0.021529072895646
5858	Q01469	0.0215290077030658
400359	P04406	0.0215290058404207
P30084	Q9BQP7	0.0215289928019046
Q5VW32	Q9H4S2	0.0215289611369371
Q8N8A6	P07814	0.0215289555490016
P46013	Q9H7H0	0.0215289406478405
P51970	P54709	0.0215289276093244
P56192	Q15262	0.0215289089828729
P04264	P78332	0.0215288829058408
Q9UDY4	P04920	0.0215288568288087
Q8IZV2	Q8TC07	0.0215288437902927
Q00987	O75153	0.0215288251638412
Q9UPN4	Q9NYL9	0.0215288158506155
O43169	Q9H6L5	0.0215288139879703
Q05682	P41091	0.0215288009494543
P40938	Q8N3Y3	0.021528797224164
Q08554	P0C0S8	0.0215287934988737
Q14651	Q8TCG1	0.0215287897735834
O43169	Q9NPH5	0.0215287823230028
P61619	Q9NTN9	0.0215286985039711
O95785	Q99496	0.0215286761522293
P00750	O95968	0.0215286668390035
P39023	O00264	0.0215286612510681
Q8N4Q1	Q53GA4	0.0215286500751972
Q6YN16	Q9BYB4	0.0215286370366811
Q96F46	O75027	0.0215286053717136
Q9UJV8	Q13724	0.0215286016464233
Q86XP3	O60573	0.0215285997837781
Q9BUF5	Q96CM3	0.021528597921133
O60313	O95167	0.021528597921133
P04040	Q9BZE4	0.0215285886079072
Q96A26	P28838	0.0215285867452621
Q9H3N1	P35052	0.0215285811573267
P52630	Q9NUQ7	0.0215285792946815
P36959	P83111	0.0215285774320364
O60271	O15127	0.0215285774320364
Q9BQG0	Q9C0K1	0.0215285643935203
Q96T76	P04004	0.0215285420417785
Q9BXS6	Q00987	0.0215285420417785
P02458	O75718	0.0215285327285528
Q9H5K3	P57678	0.0215285327285528
Q9UMS0	P54578	0.021528510376811
Q6P2Q9	Q2VPK5	0.021528510376811
Q8TF72	Q8IVM0	0.0215285085141658
P78527	Q8NGP6	0.0215284992009401
Q5VT52	Q9ULH7	0.0215284936130046
Q68J44	P60953	0.0215284898877143
653440	Q8N7B1	0.0215284880250692
P36021	Q9P0J0	0.0215284805744886
Q96II8	P22830	0.0215284787118434
Q2VPK5	Q8TBR7	0.0215284712612628
Q9BWM7	Q8N0U8	0.0215284526348114
Q9UHY7	Q9BS26	0.0215284489095211
Q9Y3P4	O00767	0.0215284135192632
Q9NNW5	Q8WVS4	0.0215284135192632
Q9Y375	P12235	0.0215284116566181
Q14527	Q15286	0.0215284116566181
O94901	Q14CZ7	0.0215283930301666
Q9NRL3	Q8TDD1	0.021528385579586
P12524	Q9P2E5	0.0215283837169408
P11279	P17813	0.0215283408761024
A2RRL7	P51648	0.0215283185243606
Q08211	Q8WYH8	0.0215283185243606
P57059	Q9Y3Z3	0.0215283185243606
Q8TDL5	Q9Y3Z3	0.0215283185243606
Q9Y4B6	Q5JTH9	0.0215283073484897
Q8N6W0	Q8IUX4	0.0215282961726188
Q96AQ6	Q9H106	0.0215282961726188
Q9BSJ8	P78381	0.0215282943099737
Q96MX6	Q9NU22	0.0215282943099737
O14893	Q92538	0.0215282868593931
441058	P61604	0.0215282253921031
P13804	Q12769	0.0215282142162323
Q14517	Q4G1C9	0.0215281974524259
Q14964	Q9HC07	0.0215281657874584
Q6P4Q7	Q9HCU5	0.0215281546115875
P09104	Q13190	0.0215281527489423
Q8IZ07	Q9Y585	0.0215281527489423
P82921	Q9UKV3	0.0215281452983617
Q15645	Q13608	0.0215281043201684
Q8N4T8	O43909	0.0215280819684267
O75607	O95433	0.02152806147933
Q53HV7	P31040	0.0215280372649431
P11940	Q9NSI2	0.0215280372649431
P22087	Q9P272	0.0215280372649431
Q9NV96	Q9Y5F7	0.0215280335396528
P43363	O15020	0.0215279888361692
Q02218	Q71U36	0.021527973935008
Q9UHA3	O00629	0.0215279515832662
Q9UHN1	P60174	0.0215279478579759
Q13885	O00421	0.0215279310941696
Q15043	Q9UNX4	0.0215279031544923
Q7Z7K6	Q2VPK5	0.0215279031544923
Q86V25	P17066	0.0215278957039117
3493	O75643	0.0215278770774602
P34931	Q9ULX6	0.0215278770774602
Q6PJ61	Q08J23	0.0215278286486864
P07996	O75935	0.0215278249233961
Q96FN4	Q6PCT2	0.0215278249233961
Q9H9B4	Q13015	0.0215278081595897
Q3ZCQ8	P11717	0.0215277839452028
Q9Y6A9	Q9BRK5	0.0215277820825576
Q14703	P48735	0.0215277783572673
Q9UN37	Q96D05	0.0215277504175901
Q9H2A9	Q9NQX7	0.0215277411043643
Q9Y219	Q9NRC1	0.0215277224779129
Q03135	Q9NXG2	0.0215277094393968
Q95460	Q8WWC4	0.0215276442468166
Q9BV38	E9PLD3	0.0215276107192039
P54132	P41252	0.0215275529772043
Q9Y520	P06396	0.0215275287628173
P62068	Q658P3	0.0215275064110755
O43402	Q8N511	0.0215274505317211
Q6PGQ7	Q9H936	0.0215274486690759
Q96G21	P78549	0.0215274319052696
Q9H0C5	O15417	0.0215274319052696
Q8N511	O14949	0.0215274319052696
Q6IBW4	Q9HAU0	0.0215274319052696
Q96QD9	Q96QE5	0.0215274319052696
Q92995	P61513	0.0215274319052696
Q5T200	Q6NZ67	0.0215274319052696
Q9H7N4	Q9BX10	0.0215274319052696
O14980	Q16637	0.0215274058282375
Q9H5V9	Q9NQ31	0.0215273834764957
Q96AE4	P24468	0.0215273667126894
Q9NUT2	P11279	0.0215273667126894
Q6P0N0	Q9BRR6	0.0215273555368185
Q96RL7	Q5VST6	0.0215273555368185
O00116	Q8NF86	0.0215273555368185
Q8WVM8	P58499	0.0215273555368185
P78334	O00116	0.0215273555368185
Q9BRB3	O15397	0.0215273555368185
Q99943	O95409	0.0215273555368185
Q6KCM7	Q15047	0.0215273555368185
P22466	P62081	0.0215273555368185
Q04756	P18850	0.0215273555368185
P33121	P57737	0.0215273555368185
Q7Z7H5	Q96H22	0.0215273555368185
Q6SZW1	Q86VM9	0.0215273555368185
Q8TCD6	P45880	0.0215273555368185
Q8N6M8	P45880	0.0215273555368185
P48643	P78347	0.0215273462235927
O14880	Q8TEM1	0.0215273201465606
P45877	Q30201	0.0215272977948188
100507680	Q9Y6N1	0.0215272847563028
O43464	Q86YP4	0.0215272828936576
Q8IZL8	Q9BTT6	0.0215272810310125
O95249	P04920	0.0215272698551416
P78527	Q6DT37	0.0215272605419158
Q9Y4F3	Q14671	0.0215272381901741
Q15599	P42345	0.0215272288769483
Q969P0	Q9Y5Z0	0.0215272232890129
Q9Y5E4	Q9P2E5	0.0215272083878517
Q9BVA1	P08253	0.0215271692723035
Q9HDC9	Q96AG4	0.0215271543711423
Q9BRJ7	P60827	0.0215271431952714
A6H8M9	Q5TC12	0.0215271431952714
Q6TGC4	Q5TC12	0.0215271431952714
P19320	P51148	0.0215271431952714
Q03052	Q9BRJ7	0.0215271431952714
Q9BRJ7	A6NLJ0	0.0215271431952714
Q53HI1	Q5TC12	0.0215271431952714
P28069	Q9BRJ7	0.0215271431952714
P06899	Q96QC0	0.0215271413326263
P78395	Q6NYC1	0.0215271413326263
Q9UHY1	Q15477	0.0215271338820457
Q99618	P25963	0.021527100354433
P49069	P62899	0.0215270966291427
Q2M3R5	P62750	0.0215270835906267
P14625	Q7Z7D3	0.021527050063014
P13667	Q9UK55	0.0215270426124334
P27695	Q6ZRV2	0.0215270053595304
O14967	Q9BVC4	0.0215269830077886
O15379	P11717	0.0215269830077886
Q9NWS0	Q53GT1	0.0215269774198532
Q9UHC7	P39023	0.0215269718319177
Q15170	Q9Y4Z2	0.0215269308537244
O00629	O95081	0.0215269308537244
Q9NY25	Q9UPQ0	0.0215269308537244
Q6UYE1	Q9UPQ0	0.0215269308537244
Q9BZQ6	Q8NEX5	0.0215269308537244
O14684	O60841	0.0215269308537244
P43490	Q14982	0.0215269308537244
Q15417	P02656	0.0215269085019826
Q7L014	O60925	0.0215269047766923
Q9BSC4	Q96JH7	0.0215269047766923
Q9BSC4	Q9H2G2	0.0215269047766923
A6NKD9	O95104	0.0215269047766923
Q8TF72	Q9UKF6	0.0215269047766923
Q96EY1	Q9Y2W6	0.0215268991887569
Q8NFZ8	Q10472	0.0215268973261117
Q15287	P61981	0.0215268861502408
P05455	P27824	0.0215268693864345
Q13586	Q08378	0.0215268582105636
Q8TDM6	Q9P1Y5	0.0215268544852733
Q8NBJ7	P62820	0.0215268544852733
Q14684	Q8NCD3	0.0215268414467573
P18754	Q8IZU3	0.0215268097817897
Q9UIF3	P18754	0.0215268097817897
Q86W34	Q6ZNA4	0.0215267930179834
Q7LGA3	Q12974	0.0215267743915319
Q07960	P61077	0.0215267557650804
O60684	Q5T5D7	0.021526750177145
Q15007	Q70CQ2	0.0215267390012741
P16104	Q9NQT5	0.0215267091989517
Q9Y4C8	Q96EB6	0.0215267073363065
O60664	Q14258	0.0215266812592744
A3KMH1	P12110	0.0215266551822423
Q2M3R5	Q2NL82	0.021526651456952
P31321	P34931	0.021526638418436
Q13144	Q9H9Y6	0.0215266235172748
P17655	Q8N5N7	0.0215265862643718
Q659C4	Q8TBA6	0.0215265806764364
Q9P206	P61981	0.0215265434235334
P10586	Q6YHU6	0.0215265247970819
P62875	Q8IYL2	0.0215265043079853
Q9BUT9	Q8N9N2	0.0215264987200498
P01011	P15924	0.0215264856815338
O00483	Q5T7M9	0.0215264838188886
P04626	P47895	0.0215264540165662
Q9H7D7	441046	0.0215264502912759
Q9H7D7	Q9H503	0.0215264502912759
Q32P28	Q13231	0.0215264502912759
P25800	Q32P28	0.0215264502912759
P58180	Q32P28	0.0215264502912759
Q9BRC7	Q9UNE7	0.0215264502912759
Q9P246	Q9NUM4	0.0215264074504375
Q12972	Q96AG4	0.0215264074504375
Q9H269	Q96EX3	0.0215264074504375
O94808	Q9BTW9	0.0215264074504375
Q9NQG5	Q9GZT8	0.0215264074504375
Q9UID3	Q6NSJ5	0.0215264074504375
Q96BR5	Q96GM1	0.0215263944119215
O00567	388882	0.0215263664722442
Q9NW13	Q92782	0.0215263552963733
P56270	Q9BY77	0.0215263236314058
P12236	100507686	0.0215263199061155
A6NDG6	Q9P0W2	0.0215263199061155
O75223	Q9H6S3	0.0215263199061155
28876	P05091	0.0215263199061155
P23284	P61224	0.0215262901037931
P46736	Q9H6E4	0.0215262696146965
O00566	P54136	0.0215262342244386
Q6W2J9	Q6R327	0.021526213735342
O43390	Q7Z739	0.0215262044221162
Q9UQ53	P16615	0.0215261857956647
O95639	Q96AY4	0.0215261839330196
P14927	O75312	0.021526176482439
Q13445	Q5TAQ9	0.0215261429548263
P46013	Q96EX1	0.021526101976633
P51970	Q01650	0.0215260796248912
P35269	Q8N5K1	0.0215260460972785
Q9BZZ5	Q8TBP6	0.0215260274708271
O95390	Q8WYP5	0.0215260200202465
Q14964	Q96RL7	0.0215260200202465
Q9UHI6	O95563	0.0215260200202465
Q9H977	Q8NBP0	0.0215260200202465
Q92545	Q0P6H9	0.0215260181576013
2197	Q2M2Z5	0.0215259920805692
Q53G59	Q9NVV4	0.0215259902179241
Q14108	O75351	0.0215259827673435
Q9H0A0	Q9NXV6	0.0215259753167629
Q99640	O43491	0.0215259715914726
P43307	Q8NG27	0.0215259306132793
Q9Y5Z0	Q99570	0.0215259119868278
Q92643	Q9BTW9	0.0215259026736021
Q5VZL5	P11172	0.0215259026736021
Q6NVH7	P07948	0.021525889635086
Q86XP3	P62495	0.0215258859097957
Q8N0Y2	Q92499	0.0215258691459894
Q8N8A6	Q9NVR0	0.0215258579701185
O15235	Q96L34	0.0215258579701185
Q9BUB7	P14415	0.0215258579701185
P22083	Q6AI08	0.0215258579701185
Q8TED1	Q14008	0.0215258244425058
P51991	Q9NWK9	0.0215258058160543
P08237	Q9BQQ3	0.0215257983654737
Q9NVE7	P46821	0.0215257927775383
P34096	Q8IWC1	0.021525764837861
Q9UPN6	Q9ULW0	0.0215257350355386
P08779	Q96DF8	0.021525727584958
P08779	Q7KZI7	0.021525727584958
P55268	Q15911	0.0215257201343774
Q96PY5	P05387	0.0215257182717323
Q86V25	P68104	0.0215257182717323
Q9P0L0	Q8N6G5	0.021525714546442
Q9Y383	Q96P11	0.0215256791561841
P55060	Q96HT8	0.021525677293539
Q7Z7M0	Q9UHF0	0.021525677293539
Q9BQE4	Q9C0E8	0.0215256232768297
O60858	Q6UX07	0.0215256232768297
O95249	Q6Y2X3	0.0215256232768297
Q9BQE4	Q9HCU5	0.0215256232768297
O60858	Q3KR37	0.0215256232768297
Q6Y2X3	Q9UH99	0.0215256232768297
Q9HA82	P00167	0.0215256232768297
P13612	Q8N4V1	0.0215256232768297
Q3KR37	Q8N5Y8	0.0215256232768297
Q9BQE4	Q8N0U8	0.0215256232768297
Q9H6H4	Q6Y2X3	0.0215256232768297
Q9HA82	Q9Y5Z9	0.0215256232768297
P15121	Q92783	0.0215256214141845
Q93008	Q9P0U4	0.0215255953371524
Q00987	O00505	0.0215255934745073
Q99584	P10768	0.0215255767107009
Q6UXN9	Q86VZ1	0.0215255673974752
P62330	Q9P2R3	0.0215255599468946
P35232	Q13444	0.021525552496314
O75746	P0C5Z0	0.0215255506336689
P16083	Q6UXN9	0.0215255096554756
Q9UJS0	P00374	0.0215254966169595
Q9H0X4	Q8NC44	0.0215254630893468
Q9NQG5	A3KN83	0.0215254239737987
Q9BY77	A3KN83	0.0215254239737987
P0DP24	O75976	0.0215253848582506
O00267	P49005	0.0215253848582506
Q14152	Q9BTC8	0.0215253792703151
Q14696	O75152	0.0215253792703151
Q08380	Q30154	0.0215253792703151
Q8IV08	O14980	0.0215253662317991
O96008	Q9UPU7	0.0215253215283155
Q96TA2	Q7Z4F1	0.0215253103524446
Q9BUF5	Q9HCL2	0.0215252805501222
Q6UXI9	Q6UXN9	0.0215252768248319
A1YPR0	Q6UXN9	0.0215252768248319
Q6UXN9	353164	0.0215252768248319
654341	Q9HCE1	0.0215252768248319
10896	Q6UXN9	0.0215252768248319
Q9HCE1	Q3SYF9	0.0215252768248319
Q8NGP4	Q6UXN9	0.0215252768248319
Q9BTM1	Q6UXN9	0.0215252768248319
Q6UXN9	Q495C1	0.0215252768248319
Q9HCE1	Q8IV32	0.0215252768248319
Q6UXN9	Q8NBL3	0.0215252768248319
Q13618	O75081	0.0215252749621868
Q16537	P35222	0.0215252675116062
P05023	Q02818	0.0215252395719289
Q641Q2	P68400	0.0215252302587032
Q92565	Q9Y5V3	0.0215252172201871
O43303	P21675	0.0215251632034778
P06733	P62312	0.0215251632034778
Q5VYY1	Q9UBU9	0.0215251538902521
A6NJ78	P62736	0.0215251334011554
Q8N0Z6	P08237	0.021525103598833
P13693	P20155	0.0215250458568334
Q9UQ80	O00534	0.0215250458568334
Q9BPZ3	Q99426	0.0215250458568334
Q6ZMU5	P46459	0.0215250346809625
Q9UBQ7	Q5T6V5	0.0215250346809625
3503	P27824	0.0215250328183174
Q15631	Q53RE8	0.0215250235050916
Q6P9H5	P46926	0.0215250235050916
O60547	Q9UL58	0.0215250235050916
O60547	O60909	0.0215250235050916
Q8NHB8	P63220	0.0215249899774789
Q8NGI6	O95816	0.0215249899774789
Q9ULL4	Q8NBS9	0.0215249899774789
P60606	P55209	0.0215249899774789
P32969	Q16612	0.0215249899774789
P20674	O94777	0.0215249899774789
Q6PIU1	P30040	0.0215249899774789
O14818	P17787	0.0215249899774789
Q6V702	P52565	0.0215249899774789
P60484	P52565	0.0215249899774789
Q8IYX1	P11310	0.0215249899774789
P15121	P36544	0.0215249899774789
Q13393	P52565	0.0215249899774789
Q3LI70	P11310	0.0215249899774789
Q9H1H1	P62244	0.0215249899774789
P10515	P31275	0.0215249899774789
Q96HQ2	P11310	0.0215249899774789
28902	P99999	0.0215249899774789
O14818	Q8NGS0	0.0215249899774789
Q96SF2	P30050	0.0215249899774789
Q9H4D0	P62244	0.0215249899774789
Q96EI5	Q96RL6	0.0215249899774789
P10515	Q8NGF9	0.0215249899774789
Q8NGR4	P20674	0.0215249899774789
Q9UKX7	Q6P9H5	0.0215249899774789
Q86UW2	P20674	0.0215249899774789
Q8N339	P11310	0.0215249899774789
Q8NGE1	P32969	0.0215249899774789
P28074	Q9UGF7	0.0215249899774789
51301	P62244	0.0215249899774789
P20674	A7E2Y1	0.0215249899774789
Q00056	P63220	0.0215249899774789
Q6ZQY3	P52565	0.0215249899774789
P20674	Q5SQH8	0.0215249899774789
Q8NCU7	P30040	0.0215249899774789
Q8NGS6	P30040	0.0215249899774789
26582	P52565	0.0215249899774789
Q86VQ3	P35659	0.0215249899774789
Q96M02	P11310	0.0215249899774789
Q53TS8	P52565	0.0215249899774789
P52565	Q6ZVF9	0.0215249899774789
Q99731	Q9H3G5	0.0215249899774789
Q8NHY6	P63220	0.0215249899774789
P30050	100507161	0.0215249899774789
P20674	Q8WXS5	0.0215249899774789
P24534	P27658	0.0215249899774789
Q13231	P11310	0.0215249899774789
Q96EI5	P52737	0.0215249899774789
Q13507	P30040	0.0215249899774789
Q6ZUX7	P32969	0.0215249899774789
P32969	Q14534	0.0215249899774789
P52565	Q9Y2E6	0.0215249899774789
Q86UC2	P52565	0.0215249899774789
P35659	Q5VZY2	0.0215249899774789
Q9UKX7	Q96S19	0.0215249899774789
Q96BM0	P30040	0.0215249899774789
Q9H4D5	P20674	0.0215249899774789
Q8N584	P63220	0.0215249899774789
Q9H251	P32969	0.0215249899774789
Q8NBS9	Q12889	0.0215249899774789
P62244	P45452	0.0215249899774789
Q8N653	P52565	0.0215249899774789
Q9Y617	Q9BSD3	0.0215249899774789
P20674	O43508	0.0215249899774789
Q8WYQ4	P30040	0.0215249899774789
Q5VXM1	P30040	0.0215249899774789
P10515	O75031	0.0215249899774789
Q8NA42	Q96EI5	0.0215249899774789
O60542	P63220	0.0215249899774789
Q96HS1	Q8N5U1	0.0215249899774789
P59025	P52565	0.0215249899774789
P52565	O15197	0.0215249899774789
O00270	P52565	0.0215249899774789
O14818	O15524	0.0215249899774789
Q13887	P11310	0.0215249899774789
Q2M5E4	P24534	0.0215249899774789
Q14765	P30040	0.0215249899774789
Q8IXF0	P62244	0.0215249899774789
P20674	P37058	0.0215249899774789
P32969	A8K7I4	0.0215249899774789
Q9UIG4	P63220	0.0215249899774789
Q9Y2G7	P30040	0.0215249899774789
Q8NGL2	P52565	0.0215249899774789
Q8WYQ4	P24534	0.0215249899774789
Q15369	Q9UKQ9	0.0215249899774789
Q7L8C5	P20674	0.0215249899774789
P32969	Q92563	0.0215249899774789
Q6ZS11	P11310	0.0215249899774789
P32969	O75031	0.0215249899774789
Q9BWW7	P63220	0.0215249899774789
P51795	P52565	0.0215249899774789
Q6PXP3	P24534	0.0215249899774789
Q9HCQ7	P30040	0.0215249899774789
Q9H3G5	Q7Z3D6	0.0215249899774789
Q96EI5	O15551	0.0215249899774789
O96019	Q6PRD7	0.0215249899774789
Q9UBP8	P52565	0.0215249899774789
P45844	P20674	0.0215249899774789
P34096	O14776	0.0215249843895435
Q99700	A6NED2	0.0215249806642532
Q9NUQ7	P17040	0.021524978801608
Q15363	Q86XI2	0.0215249769389629
Q9BVK6	Q6ZNB6	0.0215249769389629
Q9Y2G8	P51572	0.0215249750763177
Q96QK1	P05109	0.0215249117463827
O75717	Q96HW7	0.0215249117463827
Q9NX58	Q9NRR4	0.0215248875319957
Q16254	P68371	0.0215248707681894
P61086	Q9BY50	0.0215248595923185
Q9UPG8	Q92599	0.0215248465538024
Q5T036	A6NKT7	0.0215248465538024
O60282	Q1MX18	0.0215248465538024
P69849	Q92599	0.0215248465538024
Q00059	P34949	0.0215248428285121
P53804	P62917	0.0215248167514801
P41222	Q00610	0.0215248167514801
O75746	Q96NB2	0.0215248148888349
Q7Z333	Q86X29	0.0215247496962547
Q9NR12	Q9C0C7	0.0215247496962547
O60506	Q8N3F8	0.0215247366577386
O94822	P55774	0.0215247273445129
Q96H20	Q08209	0.0215247273445129
O95475	O60814	0.0215247217565774
Q92526	Q9UKY7	0.0215247180312871
Q68D86	Q07157	0.0215247143059968
Q9Y3C8	Q9H2U2	0.0215246845036745
Q96DI7	Q13303	0.0215246733278036
P84243	Q15185	0.0215246621519327
P05089	P12757	0.0215246602892875
P12694	P20929	0.0215246602892875
P51587	Q8NF91	0.0215246602892875
Q9UGL1	P31943	0.0215246602892875
O75882	O95881	0.0215246584266424
Q96PE7	P42765	0.0215246435254812
P59025	P02545	0.0215246118605136
Q9BZL6	Q7Z6M1	0.0215246062725782
Q96IF1	Q9C0C7	0.0215245820581913
Q08380	Q9NVM6	0.0215245429426431
Q5T9L3	Q8NHP8	0.0215245336294174
O14727	P04818	0.0215245336294174
Q9NX14	Q05639	0.021524503827095
Q8NFJ5	P51648	0.0215245019644498
Q9NNW5	Q9Y3T9	0.0215244870632886
Q32P44	Q92624	0.0215244852006435
Q32P44	Q9H582	0.0215244852006435
O15164	Q9UMS4	0.021524479612708
Q96KP4	Q9Y266	0.0215244702994823
O14681	P51858	0.0215244628489017
P14324	Q96SK2	0.0215244591236114
Q53H82	P24752	0.0215244498103857
Q9Y2X3	Q9NVH0	0.0215244367718696
Q9Y5K8	P35241	0.0215244218707084
Q14517	Q401N2	0.0215243957936763
P49641	O95479	0.0215243957936763
Q9NVC3	O43837	0.0215243715792894
Q6NUQ1	Q96AQ6	0.021524354815483
Q9BQT9	Q8WW12	0.021524354815483
Q8IYU8	Q01813	0.021524341776967
Q9GZP4	P13995	0.0215243343263864
Q9HB96	Q08209	0.021524328738451
O94822	Q7Z5P4	0.021524328738451
Q9NWW5	Q9BT22	0.021524328738451
P43088	O75155	0.021524328738451
O75155	Q9H7V2	0.021524328738451
P32322	P07919	0.0215243212878704
O00159	Q9NWH9	0.0215243138372898
Q8IW45	Q96PZ2	0.0215243119746446
Q9HCC0	Q96AD5	0.0215242467820644
O15431	Q8N490	0.021524230018258
Q9UFC0	P57088	0.0215242188423872
Q15084	P19474	0.0215241722762584
Q8N490	P49411	0.0215241704136133
P13645	Q7Z6Z7	0.0215241685509681
P62714	Q05923	0.0215241648256778
O14654	P61803	0.0215240772813558
O75691	Q12906	0.0215240698307752
Q9P0N8	P62140	0.0215240642428398
Q9NRY5	Q9NR31	0.0215240642428398
O75794	O60502	0.0215239878743886
P05023	O95159	0.0215239785611629
P26374	Q9UK99	0.0215239729732275
Q86SQ0	Q9NVH1	0.021523967385292
Q9HCC0	O95816	0.0215239636600017
P04083	P60174	0.0215239636600017
P20719	Q8IWS0	0.0215239338576793
Q9Y2R4	Q9Y3U8	0.0215239021927118
P00533	P23946	0.0215238779783248
Q9BWD1	Q9UPQ0	0.0215238649398088
Q9UBI6	O15155	0.0215238220989704
P04843	Q9NR77	0.0215238016098737
P49006	Q03001	0.0215237885713577
P14866	Q8TAD4	0.0215237811207771
Q9NUQ7	P22061	0.021523768082261
O43504	P11172	0.0215237457305192
Q92572	Q9NTX5	0.0215237289667129
Q8IZS8	P68371	0.0215237028896808
Q9UN37	Q9H2K2	0.0215236824005842
Q3V6T2	Q06609	0.0215236544609069
P78332	Q9ULX6	0.0215236525982618
Q01970	O75394	0.0215236507356166
Q13045	Q4V328	0.0215236507356166
Q00341	Q6ISU1	0.0215236339718103
P07858	Q8NBN3	0.0215236041694879
Q969N2	Q9P2B2	0.0215236004441976
Q0VG06	O43823	0.0215235911309719
Q6P1N9	Q9BRA2	0.0215235762298107
P08397	P98153	0.0215235669165849
P11586	Q9HB07	0.0215235538780689
Q96I24	Q9HB07	0.0215235538780689
O15120	P11177	0.0215235520154237
Q9Y2W1	Q5BKX6	0.0215235278010368
Q92665	58531	0.0215235278010368
23434	Q14684	0.0215235278010368
Q99459	Q5VY80	0.0215235278010368
Q14684	Q8NGI2	0.0215235278010368
Q96MH6	Q14684	0.0215235278010368
Q92665	O60330	0.0215235278010368
Q5SSJ5	P21917	0.0215235278010368
Q9BSJ8	Q6UXG8	0.0215235278010368
Q9Y2R9	Q9UJU3	0.0215235278010368
P24310	Q92900	0.0215235278010368
Q9NPB3	Q9UGP8	0.0215235278010368
Q9Y2W1	Q9Y6H6	0.0215235278010368
Q8IXI2	Q5THK1	0.0215234942734241
Q9NYZ3	Q9H0H5	0.0215234775096178
Q5T8I3	O43660	0.0215234588831663
O75155	Q86VS8	0.0215234439820051
P36957	P49748	0.0215234216302633
Q9UHD8	Q6UWU4	0.0215234104543924
Q5T5Y3	Q96JH7	0.0215234104543924
Q8IUD2	Q16555	0.0215234104543924
Q9BRB3	O60488	0.0215233899652957
P51991	Q8NCP5	0.0215233787894248
P49326	Q5TAQ9	0.0215233657509088
Q9UBU6	A6NKZ8	0.0215233620256185
Q96I99	Q9NWZ5	0.0215233564376831
Q8NDV7	Q9NWS9	0.0215233266353607
P0DMV9	O95248	0.0215232875198125
Q8N0U8	O43795	0.0215232837945222
Q8WUH6	Q9BT40	0.0215232577174901
Q02978	Q9H6U8	0.0215232297778129
Q9H3P7	Q9Y6K0	0.0215232111513614
P05023	Q9UKU6	0.0215231534093618
O15484	P60709	0.0215231422334909
Q8N831	P11441	0.0215231385082006
P55107	P11441	0.0215231385082006
P08758	Q96H78	0.0215231385082006
Q9H159	P11441	0.0215231385082006
Q5T6J7	P11441	0.0215231385082006
Q07955	O15014	0.0215231347829103
P33527	O95754	0.0215231329202651
P26572	Q9UNQ2	0.0215231329202651
Q5VZM2	Q6YHK3	0.0215230993926525
Q9H1K1	Q12907	0.0215230640023946
P51659	Q8TCD6	0.0215230491012334
Q8NEY1	P48651	0.021523043513298
P16383	P54136	0.0215230416506528
Q96BN6	Q00610	0.0215230342000722
Q8TBF5	P61225	0.0215230267494916
P22304	Q9H8M5	0.0215230043977499
85349	P54652	0.0215229969471693
P09382	Q6PJF5	0.0215229876339435
Q92633	Q6UWP7	0.0215229783207178
P33527	Q15768	0.0215229745954275
Q14204	Q14CN4	0.0215229578316211
Q4G148	Q8WUY8	0.0215229354798793
P13637	P15291	0.0215229354798793
Q7Z3J3	Q8N4C6	0.0215229243040084
Q96EC8	P49755	0.0215229243040084
O60613	P36776	0.0215229224413633
A0FGR8	P04808	0.0215228963643312
O75146	Q13835	0.0215228777378797
Q14186	Q9H307	0.0215228758752346
Q9Y263	O60762	0.0215228497982025
Q53G59	O60551	0.0215228144079446
Q8NCP5	Q9NV06	0.0215228106826543
Q8NBJ4	Q07866	0.0215227790176868
Q6S8J3	P14625	0.0215227548032999
P43003	Q6EMK4	0.0215227529406547
Q96LA8	Q01130	0.0215227082371711
Q9BT40	O94927	0.0215227082371711
Q9NPD7	O60725	0.0215227082371711
P41162	Q92542	0.021522706374526
Q9BWJ5	Q7L3S4	0.0215226840227842
O14773	Q5HYK3	0.0215226840227842
Q9NXK8	P62699	0.0215226635336875
P50402	P35268	0.0215226393193006
P52758	P12270	0.0215226300060749
Q9NS86	O75663	0.0215225797146558
P46778	Q9Y3Q8	0.0215225741267204
P29322	O00469	0.021522557362914
Q9Y2W3	P62136	0.0215225461870431
Q6RW13	P23634	0.0215225275605916
Q9BYC5	Q9Y5W8	0.0215225275605916
C9JLW8	Q13952	0.0215225238353014
P41250	Q99519	0.0215224809944629
P98179	Q7Z739	0.0215224493294954
Q9BYE7	Q9HCK1	0.0215224474668502
Q9BYE7	P49916	0.0215224474668502
Q9UN30	Q12872	0.0215224474668502
O15321	Q9UPT5	0.021522432565689
Q9ULT0	P05141	0.0215224027633667
P16615	P26232	0.0215223897248506
P49069	Q9NVP1	0.02152238227427
Q9NVP1	Q3ZAQ7	0.02152238227427
P51149	P04080	0.0215223766863346
O60260	P47929	0.0215223673731088
202134	Q15014	0.0215223673731088
Q9UBV8	P35613	0.0215223599225282
P35580	Q14331	0.0215223487466573
Q15545	Q96C92	0.0215223375707864
Q9C004	P47755	0.0215223338454961
Q13576	Q13705	0.0215223208069801
Q8WW12	Q8N766	0.0215223059058189
O95704	Q14145	0.0215222891420125
Q92561	Q86YV9	0.0215222332626581
Q13308	O43760	0.0215222220867872
O14641	Q96DI7	0.021522220224142
P50748	Q9BQE3	0.0215222109109163
Q8N1N4	Q9H3P7	0.0215221866965293
P10253	Q8IZD6	0.0215221866965293
P17612	653316	0.0215221866965293
Q9H3P7	P49190	0.0215221866965293
Q96RJ3	P17612	0.0215221866965293
Q6JVE9	P17612	0.0215221866965293
O14929	A6NLJ0	0.0215221866965293
P10253	A1L188	0.0215221866965293
Q92734	Q15596	0.0215221755206584
Q8WW12	Q9BWG6	0.021522169932723
Q9UBV2	P19438	0.0215221680700778
P55265	P0C5Z0	0.02152213267982
Q9HBX9	Q14739	0.02152213267982
Q96DZ1	Q9Y5I2	0.0215220917016267
Q96DZ1	Q8TDM5	0.0215220917016267
Q4G0M1	Q15633	0.0215220674872398
Q9P0L0	Q9P2C4	0.0215220507234334
Q8N1F8	Q15437	0.0215220358222723
Q6IN85	Q96N67	0.0215220153331756
Q13451	P07477	0.0215219967067241
Q9P2F8	Q8NEV8	0.0215219873934984
Q9UKK6	P78332	0.0215219873934984
Q96I25	Q9NP66	0.0215219873934984
Q53G59	Q15843	0.0215219724923372
Q99679	E5RIL1	0.0215219426900148
Q8IW45	Q9NX62	0.0215219426900148
P05538	Q9NXH9	0.0215219426900148
Q92643	Q9NYJ7	0.0215219352394342
Q9BSJ8	Q15392	0.0215219352394342
Q9NR31	Q9UBS4	0.0215218942612409
85349	Q9HAV4	0.0215218532830476
P02533	P46459	0.0215218253433704
Q8NBU5	Q14689	0.0215217918157577
Q8N961	P46379	0.0215217843651771
Q9UJS0	Q2M2E3	0.0215217731893062
P42695	O95274	0.0215217173099517
Q9Y3D0	P35606	0.0215217173099517
Q9P2W9	P43119	0.0215217173099517
Q9NYQ6	Q96PB7	0.0215217173099517
P42694	Q9NRL3	0.0215217098593711
O14874	Q9Y5Y2	0.0215216819196939
Q6ICG6	P04406	0.021521657705307
P31942	Q96E14	0.021521657705307
P04406	Q8TBK2	0.021521657705307
Q9H4X1	P31942	0.021521657705307
P31942	Q6PIS1	0.021521657705307
P11150	P07195	0.021521657705307
Q9BWM5	P07195	0.021521657705307
P07195	A8MT70	0.021521657705307
P08173	P31942	0.021521657705307
P07195	Q8NA69	0.021521657705307
P31942	Q02080	0.021521657705307
P47870	P31942	0.021521657705307
P31942	P13631	0.021521657705307
Q9BX97	P31942	0.021521657705307
Q6NXR0	P31942	0.021521657705307
Q96A98	P31942	0.021521657705307
Q1X8D7	P31942	0.021521657705307
O14531	Q2VPB7	0.0215216483920812
P07099	Q9H7F0	0.0215216092765331
Q9NQC3	P35637	0.0215216036885976
Q5JTW2	P00374	0.0215216036885976
P52298	O60909	0.021521596238017
Q9C005	Q6UXE8	0.021521596238017
P52298	O75081	0.021521596238017
O43597	P52298	0.021521596238017
P52298	Q8N157	0.021521596238017
Q3ZCQ8	Q05707	0.0215215794742107
P26447	P50452	0.0215215701609849
Q9Y337	P43246	0.021521558985114
P27544	P53621	0.0215215366333723
P15121	Q3KQZ1	0.021521532908082
Q99943	P04843	0.0215215273201465
P12236	Q9H0W5	0.0215215049684047
O00505	O60306	0.0215214937925338
Q8TC27	O95433	0.0215214788913726
Q8TDQ0	O95433	0.0215214788913726
O00624	O95433	0.0215214788913726
Q9NP70	Q15293	0.0215214788913726
Q96HM7	O95433	0.0215214788913726
Q7Z624	O95433	0.0215214788913726
Q8N6S4	P53985	0.0215214695781469
P05386	P49959	0.0215214677155017
Q8N4T8	Q9UBU6	0.0215214528143405
Q01850	Q9NYK5	0.0215214453637599
P49411	Q96AY3	0.0215214435011148
P07195	Q16610	0.0215214155614376
Q2YD98	Q9UGU5	0.0215213969349861
Q14781	O14646	0.0215213969349861
Q6UB99	Q9Y6X9	0.0215213969349861
Q13439	O75643	0.0215213745832443
O43505	P86790	0.0215213447809219
Q5VWQ0	Q15393	0.0215213038027286
Q5VW38	Q8N6S5	0.0215212702751159
Q14151	Q9UMY1	0.0215212497860193
Q13177	Q9NWH9	0.0215212441980838
P25205	Q12947	0.0215212311595678
Q9P035	P11233	0.0215212255716323
Q9BRR6	Q8NHP8	0.021521221846342
Q69YN4	O75694	0.0215212181210517
Q9UJH8	Q96L58	0.0215212181210517
O15228	Q8TB36	0.0215212143957614
O00231	Q9HA92	0.0215212125331163
P43121	P39656	0.0215212050825357
P09496	P39687	0.0215211808681488
Q96HE7	Q9H4M3	0.0215211659669876
Q8N684	O95260	0.0215211641043424
Q8N684	Q02241	0.0215211529284715
Q9H2G9	O00411	0.0215211268514394
P38919	Q9BQ75	0.0215211268514394
Q9C037	O00411	0.0215211268514394
Q9BXY8	Q96EI5	0.0215211194008588
O60318	Q12905	0.0215211175382137
P25311	Q9Y6E2	0.0215210895985364
P62263	Q13247	0.0215210877358913
Q92485	P68036	0.0215210877358913
Q9P000	Q5RKV6	0.0215210765600204
P23527	Q96QR8	0.0215210691094398
Q96A33	Q8NCL4	0.0215210597962141
Q02978	Q9Y5F7	0.0215210560709238
Q9NR09	Q9BVV7	0.021521046757698
Q96A33	O96018	0.0215210299938917
P49810	Q96P70	0.0215210188180208
Q6PCB7	O14657	0.0215210188180208
O43237	Q9NVH0	0.0215210188180208
Q8TEQ8	P54764	0.0215210188180208
Q8NI60	Q96BY9	0.0215210188180208
Q5VWZ2	O60779	0.0215210188180208
Q96DX4	P61421	0.0215210188180208
Q9BWS9	Q8N2G8	0.0215210188180208
Q9UBH6	Q6PK18	0.0215210188180208
Q9UHI6	Q06481	0.0215210188180208
Q96HI0	P28300	0.0215210188180208
Q96K12	P51790	0.021521009504795
O43657	Q8IXK2	0.021521009504795
P23378	Q9Y5K8	0.0215210057795047
Q8WWY3	Q9UKN8	0.0215210001915693
Q9BUQ8	P04150	0.0215209741145372
Q6NW34	P62070	0.021520959213376
Q8NDN9	Q5T750	0.021520959213376
P80162	Q9UHB6	0.0215209573507308
Q96JJ7	P04040	0.0215209554880857
Q6UUV9	Q5JSZ5	0.0215209275484085
Q8NEN9	P07947	0.0215208977460861
Q8NES3	O60884	0.0215208921581506
Q9H078	Q96JK4	0.0215208902955055
Q8N3F9	Q9H078	0.0215208902955055
Q9C0D2	O75342	0.0215208772569894
P49207	Q8N4S0	0.0215208549052476
Q8N8Y2	P0CG47	0.0215208493173122
Q6ZRI6	P19021	0.0215208493173122
P62841	Q9HCK1	0.021520797163248
O60500	Q99519	0.0215207822620868
Q96RK0	Q8TBC5	0.0215207189321517
Q8TDI0	Q15596	0.0215207189321517
Q8TD26	Q15596	0.0215207189321517
O94888	Q9H2Y7	0.0215207189321517
Q9H5V7	P09525	0.021520709618926
Q9NR46	P18615	0.0215207003057003
Q9NZJ6	P49821	0.0215206649154424
Q13217	Q9NZ01	0.0215206630527973
Q13126	P53384	0.0215206556022167
Q8WUK0	Q5JTZ9	0.0215206407010555
Q7KZF4	Q14258	0.0215206015855073
Q8TAT6	Q15008	0.0215205885469913
Q96EX1	P33316	0.0215205177664756
Q6FIF0	Q9UBQ7	0.0215204767882823
P27037	A6NFN3	0.0215204693377017
Q9NSE4	P30566	0.0215204637497663
P62249	P06213	0.0215204488486051
Q96H78	Q13263	0.0215204432606697
Q8WUY8	P07947	0.02152038551867
Q13257	Q6ZN54	0.0215203836560249
P58166	P23921	0.0215203817933797
Q13332	Q96PK6	0.0215203799307346
P78310	P35637	0.0215203780680894
Q19AV6	Q8N726	0.0215203762054443
P11274	P35250	0.0215203557163476
Q92769	Q9BUL5	0.0215203426778316
Q86YV9	Q8WTW4	0.0215203296393156
Q8WVN6	Q9BUQ8	0.0215203259140253
O95497	Q96EY1	0.0215203054249286
Q8WX39	Q9BS26	0.0215203054249286
Q9Y2P5	O75131	0.0215203054249286
Q99487	Q99623	0.0215203054249286
Q9NRP7	Q99623	0.0215203054249286
Q9HCC6	Q99623	0.0215203054249286
Q96L15	O14874	0.0215202942490577
Q6DKJ4	Q9BY89	0.0215202569961547
Q8NBJ5	Q9UKP4	0.0215202551335096
Q5UIP0	Q13148	0.0215202532708644
Q86U42	Q8TEQ6	0.0215202495455741
Q96J02	O14654	0.0215202458202838
P12814	A1L188	0.0215202420949935
Q9P2E9	Q14012	0.0215202402323484
O75031	Q16630	0.0215202327817678
Q06787	Q9BYD6	0.0215202178806066
O60814	Q969X6	0.0215202029794454
P35609	Q03252	0.0215201769024133
Q96GA3	P61513	0.0215201713144779
P13804	Q96IK5	0.0215201489627361
P28330	Q86WX3	0.0215201489627361
Q14498	Q8NBN3	0.0215201489627361
Q9NVC3	Q86WX3	0.0215201489627361
Q8N108	Q9Y2G5	0.0215201489627361
Q9P2R7	Q9BQG0	0.0215201340615749
P16615	Q9Y680	0.0215201340615749
728932	Q14151	0.0215201321989297
A6NJ78	P07947	0.021520122885704
Q9NY47	Q9UI42	0.021520122885704
Q3MIN7	Q9BVP2	0.021520122885704
Q13610	Q7Z739	0.0215201042592525
Q86X52	Q9UBH6	0.0215200986713171
P62745	P62070	0.0215200986713171
Q13112	Q9UI95	0.0215200986713171
Q96EK4	Q9P275	0.0215200986713171
P16104	Q9NP66	0.0215200986713171
Q9UPP1	Q9UII4	0.0215200986713171
Q02978	P14406	0.0215200912207365
O14966	P10301	0.0215200893580913
Q9Y241	Q8N138	0.0215200800448656
Q99988	P62873	0.021520072594285
Q13011	O60232	0.0215200651437044
P61619	O43933	0.0215200390666723
Q16881	O75367	0.0215200334787368
Q9Y678	Q92621	0.0215200204402208
P08238	P46100	0.0215200036764144
Q9GZS3	Q86YV9	0.021519998088479
Q96G97	Q9NUI1	0.0215199887752532
P0C1Z6	P60174	0.0215199850499629
O15020	P52565	0.0215199831873178
Q9BQ67	Q8N720	0.0215199403464794
Q14978	O15417	0.0215199198573827
Q9H967	Q86Y39	0.0215198826044797
Q9NVI1	Q6NYC8	0.0215198751538991
Q96B49	Q9H444	0.0215198658406734
Q15417	Q9P242	0.0215198658406734
O95076	P25786	0.0215198658406734
Q96EY4	O43298	0.0215198658406734
Q9H6X4	Q99519	0.0215198658406734
O95971	Q99519	0.0215198658406734
Q15417	P02724	0.0215198658406734
Q13085	Q52LW3	0.0215198472142219
Q9NZH6	P46459	0.0215198453515768
Q16595	Q9Y5T4	0.0215198025107383
P56589	Q9UQ16	0.0215198006480932
Q9BTT0	Q9BY43	0.0215198006480932
Q9BZZ5	Q5T0B9	0.0215197876095771
Q8WUM0	Q8N468	0.0215197708457708
Q9UNE7	Q8TE96	0.0215197708457708
Q8WUM0	Q9UK85	0.0215197708457708
O60318	P19388	0.021519711241126
Q9H6F5	Q14974	0.0215197093784809
Q96JB3	Q9BPW8	0.0215197056531906
Q7Z333	P51948	0.0215196926146745
P0CG47	P50453	0.0215196907520294
Q9BUF5	Q08431	0.0215196721255779
O14727	Q9BW83	0.0215196590870618
O95251	O43852	0.0215196590870618
A3KMH1	O60645	0.0215196590870618
Q9BYV9	Q15008	0.0215196590870618
Q5FBB7	Q9BTV4	0.0215196590870618
Q9NW75	Q5H9R7	0.0215196590870618
Q12888	Q99935	0.0215196292847394
Q96BY7	Q9H3S7	0.0215196218341588
P20700	O95864	0.0215196125209331
P04792	Q99805	0.0215196087956428
Q9BYG4	Q86V97	0.0215195696800947
Q02878	P30825	0.0215195678174495
P29558	Q1ED39	0.0215195585042238
Q6P2Q9	Q9UQ88	0.0215195417404174
P53618	P53985	0.0215195398777723
P00374	O95239	0.0215195063501596
Q86UD1	Q9BQE5	0.0215194746851921
P41227	P15907	0.0215194672346115
Q96JN2	P41227	0.0215194672346115
P41227	Q92832	0.0215194672346115
Q8NB37	P41227	0.0215194672346115
Q14240	O15173	0.02151944860816
Q14999	Q8WW22	0.0215194448828697
Q9ULD2	Q9BRK5	0.0215194448828697
Q9NP78	Q08554	0.021519411355257
Q15438	Q16643	0.0215194057673215
P50213	P23588	0.0215193796902894
O43760	P01112	0.0215193666517734
Q9Y4C8	Q8IVL6	0.0215193666517734
P12036	Q9UH99	0.0215193666517734
Q9ULW3	Q8IVL6	0.0215193666517734
O76081	O60502	0.0215193666517734
Q9NQZ2	Q92791	0.0215193666517734
Q14108	Q9NU22	0.0215193666517734
P35269	Q8IVV7	0.0215193666517734
Q05397	O15116	0.0215193666517734
Q68D86	Q8WWK9	0.0215193666517734
Q5T200	Q14444	0.0215193629264831
Q9NSI2	Q86SQ4	0.0215193089097738
O94832	Q8NFV4	0.0215193089097738
Q15642	Q13907	0.0215193089097738
Q4V339	Q8IYS2	0.0215193089097738
Q8WV24	Q86TM6	0.0215193089097738
Q14166	Q9Y2I1	0.0215193089097738
P30530	Q9NSI2	0.0215193089097738
Q9H871	Q99829	0.0215193089097738
Q02747	P22234	0.0215193070471286
P59534	Q15436	0.0215193070471286
P51398	Q5VTE6	0.021519286558032
P82933	Q5VTE6	0.021519286558032
Q5JTV8	P52594	0.0215192828327417
Q92540	Q14686	0.0215192399919033
Q08188	Q13724	0.0215192083269357
P30044	Q92624	0.0215192046016454
P18669	100506627	0.0215191841125488
O95970	P27635	0.0215191841125488
O76014	P27635	0.0215191841125488
P27635	P0DTW1	0.0215191841125488
P27635	P01308	0.0215191841125488
P20036	Q07065	0.021519174799323
Q9UQN3	Q9BU76	0.0215191505849361
Q96RS6	Q9UHL4	0.0215191412717103
P30530	P62081	0.0215191412717103
P60468	O95302	0.0215191412717103
Q96AA3	Q14746	0.0215191412717103
P39748	O95199	0.0215191412717103
Q9H5V9	Q15847	0.0215191412717103
Q15717	O00625	0.0215191412717103
Q8IUR7	P53597	0.0215191356837749
P02675	O75368	0.0215191319584846
Q5T749	Q9UKQ9	0.0215191263705492
Q9NP55	P02671	0.0215191263705492
P32926	P01833	0.0215191263705492
Q13733	Q9H0C2	0.0215191263705492
Q9UIA9	O15533	0.0215191263705492
P50452	P31941	0.0215191263705492
Q8NEY1	Q6PJF5	0.0215191263705492
Q9H832	P04066	0.0215191151946783
O94905	O75489	0.021519111469388
P06865	P05089	0.0215190928429365
Q8N9T8	Q16630	0.0215190909802913
Q2NL82	Q8NB46	0.0215190760791301
O14523	P13747	0.0215190686285495
Q6P4Q7	Q14554	0.0215190667659044
Q16698	P00491	0.021519050002098
Q93008	Q8IUE0	0.0215190164744853
Q93008	A6NHC0	0.0215190164744853
Q9BQT8	Q9UID3	0.0215190071612596
80086	P25685	0.0215189848095178
Q9BXW9	Q5H9R7	0.0215189792215824
Q8WY36	Q5PSV4	0.0215189680457115
Q9UJU6	P52888	0.021518861874938
Q8WVX9	Q9UHW9	0.0215188488364219
Q13505	Q9BRX2	0.0215188469737768
132200	Q9Y2J2	0.0215188171714544
Q8IXH7	Q14258	0.0215188041329383
P13056	Q16181	0.0215188041329383
P04843	O43913	0.0215187910944223
P16473	O43242	0.0215187836438417
P48509	Q8WVX9	0.0215187836438417
P38432	O15055	0.0215187706053257
P57076	Q00688	0.0215187221765518
Q5SVZ6	P68431	0.0215186849236488
Q93008	Q9H4L4	0.0215186662971973
P09417	Q9UBR1	0.0215186569839715
Q86YT6	Q03001	0.0215186513960361
Q12792	Q9NZM4	0.0215186439454555
P55010	Q969S3	0.0215186104178428
Q6P5R6	Q9Y3B9	0.0215186029672622
Q6P5R6	Q8IYB3	0.0215186029672622
Q00169	Q96TA1	0.0215185955166816
Q13363	P56962	0.0215185917913913
P46013	P52926	0.0215185787528753
Q13610	O14960	0.0215185526758432
P42224	Q9UPN7	0.021518524736166
P41162	Q9HAT2	0.0215185228735208
P06744	A5PLN9	0.0215185154229402
P42345	O00116	0.0215184763073921
P61221	Q4V339	0.0215184744447469
O75179	Q9NYV4	0.0215184465050697
Q2M389	O75663	0.0215184371918439
Q9H300	Q06210	0.0215184241533279
Q9Y253	Q9UBL3	0.0215184204280376
Q9H902	O15145	0.0215183943510055
Q92896	O95573	0.0215183869004249
P62316	P52298	0.0215183552354574
Q9UBS4	Q15738	0.0215183496475219
Q9Y231	Q8N766	0.0215183477848768
P98164	O00253	0.0215183477848768
Q6PKC3	P30084	0.0215183123946189
Q8TCU4	Q9HC35	0.0215182993561029
Q5VV41	P23921	0.0215182956308126
P51991	Q9BQ61	0.0215182844549417
Q9Y5I1	Q9BVK6	0.0215182602405548
P11234	Q9ULV4	0.0215182434767484
O60784	Q969X6	0.0215182397514581
Q9UJK0	O75380	0.021518237888813
Q13206	Q16630	0.021518237888813
Q9NSE4	O95707	0.0215182080864906
P49116	P60709	0.0215182080864906
O60287	O15360	0.0215181801468133
Q9H2H9	Q15233	0.021518163383007
O00526	P04899	0.0215181615203619
Q6UWP2	P04899	0.0215181615203619
Q9NX07	Q9Y2G5	0.021518150344491
Q5T5U3	Q96KQ4	0.0215181335806846
Q15477	P42167	0.0215181186795234
Q9BSJ8	P42224	0.0215181168168783
P47813	Q6UXE8	0.021518113091588
Q6UXE8	Q05639	0.021518113091588
Q9Y2I2	P47813	0.021518113091588
Q9Y6B6	Q6PH81	0.021518113091588
P80723	P61088	0.0215181075036525
O75150	Q8IX01	0.0215181019157171
P55774	Q7Z6Z7	0.0215181000530719
Q9Y250	Q9Y5X1	0.0215180926024913
Q32P44	Q15233	0.0215180721133947
Q969N2	Q6UW32	0.0215180628001689
O14966	P53985	0.0215180497616529
P62316	P17020	0.0215180218219757
Q15283	P54920	0.0215179920196533
A6NHL2	Q9BWS9	0.0215179547667503
Q13535	Q9H8M5	0.0215179473161697
Q9NRX4	Q5TFE4	0.0215179286897182
Q9Y4E1	Q9Y2T2	0.0215179082006216
Q9H6A9	Q8N8R3	0.0215178988873958
P12931	O75475	0.0215178839862346
Q96TC7	Q13433	0.0215178746730089
P11387	Q9NWZ8	0.0215178355574607
Q5T8D3	Q9C037	0.0215177983045578
P82979	Q9BXC9	0.0215177629142999
Q02413	P00367	0.0215177461504936
Q9NVA2	Q658Y4	0.0215177405625581
Q9H089	Q8TCT8	0.0215177349746227
Q9C0J8	O15514	0.0215177349746227
Q13123	O15514	0.0215177349746227
O15514	Q9UGU0	0.0215177349746227
P36954	Q92917	0.0215177349746227
P11498	Q08431	0.0215177182108163
P45880	P01911	0.02151770144701
Q01082	Q68CL5	0.0215176921337842
Q9BV20	Q9BRT2	0.0215176865458488
Q15154	P46109	0.0215176846832036
Q13137	P39656	0.0215176716446876
Q5JPH6	Q14393	0.0215176679193973
O75439	Q96SI9	0.021517664194107
O14523	P21796	0.021517664194107
Q8N4T8	Q96CB9	0.0215176623314619
P49792	P28799	0.0215176623314619
O43556	Q9UBV2	0.0215176623314619
Q53GQ0	Q15772	0.0215176567435264
Q86VP6	Q5VY80	0.0215176548808813
Q9NVU7	O60231	0.021517651155591
Q9H0J9	P13647	0.0215176437050104
Q04724	O95793	0.0215176437050104
O94776	Q96KK5	0.0215176437050104
Q6PML9	Q71DI3	0.0215176437050104
Q7Z2W4	A9UHW6	0.0215176437050104
Q6Q0C0	Q71DI3	0.0215176437050104
Q7Z2W4	Q12815	0.0215176437050104
P04637	A9UHW6	0.0215176437050104
Q04724	P04637	0.0215176437050104
Q13325	A2VDJ0	0.0215176437050104
Q71DI3	Q86U42	0.0215176437050104
O95793	A9UHW6	0.0215176437050104
Q15434	O94913	0.0215176437050104
Q13151	Q8NCF5	0.0215176157653331
Q8IUH4	O14929	0.0215176120400428
A1A5C7	P49006	0.0215176083147525
Q86SE8	Q05639	0.0215176008641719
P08319	Q05639	0.0215176008641719
Q96QS6	Q05639	0.0215176008641719
Q6UWL6	Q05639	0.0215176008641719
Q96LA6	Q05639	0.0215176008641719
Q9HB09	Q05639	0.0215176008641719
P61296	Q05639	0.0215176008641719
P07585	P35241	0.0215176008641719
Q8WTU0	Q05639	0.0215176008641719
A3KN83	Q05639	0.0215176008641719
P20807	Q05639	0.0215176008641719
Q9H3J6	Q05639	0.0215176008641719
P19652	Q05639	0.0215176008641719
C9JLW8	Q9Y605	0.0215175971388816
P49593	P12110	0.021517589688301
Q86WX3	Q96AQ6	0.0215175859630107
Q86V85	Q7Z4F1	0.0215175710618495
Q9ULT8	Q96DT6	0.0215175505727529
Q9ULT8	Q9H7X2	0.0215175505727529
P11413	Q5MJ08	0.0215175505727529
Q07666	Q5MAI5	0.0215175356715917
P12277	286183	0.0215175170451402
P35268	Q8IWR0	0.0215175114572048
P12081	P36776	0.0215175077319145
O75844	Q9BVA1	0.021517489105463
Q9NZQ9	O75190	0.0215174686163663
P68371	Q8TE96	0.021517401561141
Q13615	Q9P2J5	0.0215173829346895
Q7Z4R8	Q9Y2P4	0.0215173568576574
P42345	Q6NUM9	0.0215173568576574
Q5HYI8	P53992	0.0215173065662384
Q9NQP4	P01282	0.0215173047035932
Q9NXK8	O00186	0.0215172879397869
Q9UHI6	Q92621	0.0215172562748193
Q96SZ6	P54886	0.0215172562748193
Q9Y2T6	P19367	0.0215172432363033
P16035	Q9Y4W6	0.0215172357857227
Q9H2U2	Q8WUY1	0.0215172357857227
Q9NXW2	Q9H6E4	0.0215172357857227
O00483	P06703	0.0215171910822391
3500	Q13555	0.0215171910822391
Q71U36	Q9H1E1	0.0215171910822391
Q13459	Q9NZT1	0.0215171910822391
Q15286	3514	0.0215171910822391
Q9NYL9	Q86UA1	0.0215171687304973
Q03154	Q9HC21	0.0215171668678522
O43347	P31943	0.0215171668678522
Q9Y2E5	Q8N4T8	0.021517151966691
O00391	P26232	0.021517151966691
Q8IZT6	Q16822	0.0215171184390783
P62699	O60763	0.0215171072632074
Q9UK22	Q9HCU5	0.0215171016752719
Q92665	P69905	0.0215170998126268
Q99623	Q9Y4F4	0.0215170998126268
P32322	P01911	0.0215170942246913
Q8IVM0	Q9H3S7	0.0215170346200466
P50336	P15151	0.0215170010924339
P32322	Q8WV60	0.0215169638395309
O14776	O75323	0.0215169601142406
Q6NVH7	O60784	0.0215169563889503
O95817	Q5XG87	0.0215169098228216
Q96TA2	Q8IZQ1	0.0215169079601764
Q9H0U3	Q86WK6	0.0215169079601764
Q5BVD1	Q96C36	0.0215169005095958
Q9BWG4	Q13838	0.0215168949216604
O00165	Q9HAI6	0.0215168949216604
Q99679	P50995	0.0215168949216604
Q13838	Q9BY78	0.0215168949216604
Q8N344	Q13838	0.0215168949216604
O94905	Q96PQ1	0.0215168949216604
Q7L622	Q13838	0.0215168949216604
Q9BWM5	Q13838	0.0215168949216604
P11086	O15020	0.0215168949216604
Q13838	Q4G0Z9	0.0215168949216604
O94905	Q9UKJ1	0.0215168949216604
Q9P2B7	Q15233	0.0215168893337249
Q96K12	Q14703	0.0215168558061122
Q9ULM3	P27708	0.021516827866435
Q9BT67	O43592	0.0215168260037899
Q9BY89	O15164	0.0215168166905641
Q96AJ9	P42167	0.0215168166905641
P51617	O43556	0.0215168166905641
O00560	B7ZAQ6	0.0215168166905641
Q9H425	Q9BT22	0.0215168166905641
O15063	Q9UHD2	0.0215168129652738
Q96I51	Q9BXP5	0.0215168092399835
P52272	Q8TF47	0.0215168092399835
Q96CX2	Q9UL15	0.0215168073773384
Q13190	Q9NX00	0.0215168055146932
Q13573	Q9NX58	0.021516790613532
Q9Y5W7	P33176	0.0215167887508869
Q5JTW2	O00767	0.0215167868882417
Q96FE5	P13747	0.0215167719870805
Q13573	Q96T58	0.0215167570859193
P05455	P02538	0.021516753360629
Q9BX95	P61421	0.0215167477726936
Q16706	P28845	0.021516740322113
P30793	O60784	0.0215167384594678
P42704	Q15025	0.0215167291462421
Q9BX66	Q14008	0.0215167254209518
Q9H1K4	P31948	0.0215167123824358
P40616	Q5T3J3	0.0215167086571455
Q5D862	O95359	0.0215166956186294
P54840	P35250	0.0215166639536619
Q9BUT9	P0C0S5	0.0215166620910167
Q9HCN8	O94808	0.0215166620910167
Q9C0B0	Q09666	0.0215166620910167
Q9NZN8	P05783	0.0215166620910167
Q96KR1	Q17RY0	0.0215166620910167
Q9C0B0	Q99873	0.0215166620910167
Q8NFA0	P23527	0.0215166620910167
Q9C0B0	Q9Y266	0.0215166620910167
Q9C0B0	Q9Y490	0.0215166620910167
Q9C0B0	P35658	0.0215166620910167
Q9C0B0	Q86V81	0.0215166620910167
Q9C0B0	Q9Y4P8	0.0215166620910167
P16104	Q9H7E2	0.0215166620910167
P63151	Q9C0B0	0.0215166620910167
Q86TB9	Q8N6T3	0.0215166620910167
P23527	Q17RY0	0.0215166620910167
Q9BUT9	P40763	0.0215166620910167
Q9H0U3	Q92569	0.0215166602283716
Q9UBF2	Q9H7S9	0.0215166397392749
Q9Y4W2	Q9Y2E6	0.0215166211128234
Q9UBR2	P53041	0.0215165689587593
Q96B77	Q9NVI7	0.0215165242552757
Q13867	P06493	0.0215165205299854
Q13217	O60884	0.0215165112167596
O14908	P34949	0.0215164870023727
Q9Y5U9	P12235	0.0215164851397275
P07199	Q9H7H0	0.0215164739638566
P56589	Q9H269	0.0215164590626955
O00267	Q9Y2U8	0.0215164590626955
Q8N5D0	Q4V339	0.0215164497494697
Q8WV60	O60313	0.0215164441615343
Q9GZS3	Q8N335	0.0215164441615343
A6NHL2	Q6PEY1	0.021516440436244
Q15025	P49643	0.021516416221857
Q9H2R5	P10155	0.0215163938701152
Q8N6H7	Q9Y371	0.0215163696557283
Q16836	P55060	0.0215163417160511
Q6UVK1	O94782	0.0215163249522447
Q9UGY1	P07437	0.0215163212269544
P50990	Q8IUD2	0.0215163007378578
Q2TAY7	Q9H6Z4	0.0215163007378578
Q9Y2Z0	Q8TC59	0.0215162988752126
Q02978	Q9H4I3	0.021516291424632
Q8N0T1	O00541	0.0215162802487611
Q8TDW5	O15523	0.0215162765234708
Q53H96	O95831	0.0215162634849548
Q9Y4R8	Q9Y6K0	0.0215162634849548
Q15637	Q12905	0.0215162504464387
O15228	Q2NKX8	0.0215162485837936
P69849	Q08J23	0.0215162448585033
Q14112	Q68D85	0.0215162243694067
P40222	Q9UPT5	0.0215162243694067
Q8N531	Q9Y4W6	0.0215161889791488
Q9ULA0	Q9NQ55	0.0215161889791488
Q13459	Q03169	0.0215161889791488
Q9NXH9	Q86Z23	0.0215161889791488
Q9H6T0	O94985	0.0215161889791488
Q9Y3D5	Q96CM8	0.0215161889791488
O94903	Q8IVL6	0.0215161889791488
P00749	Q9NWU2	0.0215161889791488
O43731	Q13608	0.0215161889791488
P49590	Q96SQ9	0.0215161889791488
Q8WV24	Q8NBL1	0.0215161889791488
O96017	O00425	0.0215161889791488
O15554	Q96RQ1	0.0215161889791488
P37088	P20700	0.0215161889791488
Q9C029	Q9UIW2	0.0215161889791488
Q08752	Q9Y3I1	0.0215161889791488
Q3MIN7	P19784	0.0215161889791488
Q9NZM5	Q8N531	0.0215161889791488
Q96G97	Q8N4C6	0.0215161889791488
P46531	Q8N9N5	0.0215161889791488
P21579	Q9H2H9	0.0215161889791488
Q8N531	Q8TDD1	0.0215161889791488
P13498	P30613	0.0215161889791488
O94903	Q24JP5	0.0215161889791488
Q4G176	Q9NZE8	0.0215161889791488
O94805	Q86UE4	0.0215161889791488
O95758	P49862	0.0215161889791488
A6NKZ8	Q9NQ84	0.0215161889791488
Q9BRJ6	Q8N531	0.0215161889791488
Q7Z5Y6	Q8WYP5	0.0215161889791488
Q8N531	O60832	0.0215161889791488
O95758	B9A064	0.0215161889791488
O94901	P20337	0.0215161889791488
Q9UIV8	Q9NTX5	0.0215161889791488
P02763	Q9H444	0.0215161889791488
Q05BQ5	Q7L1Q6	0.0215161889791488
P53675	P14222	0.0215161889791488
O75526	O14802	0.0215161889791488
A3KMH1	Q9P2G9	0.0215161889791488
O94805	Q01970	0.0215161889791488
Q9ULA0	O15226	0.0215161889791488
Q5T2S8	Q8NEW0	0.0215161889791488
Q9ULA0	Q7Z2W4	0.0215161889791488
Q71U36	Q9C029	0.0215161889791488
Q8N531	P49711	0.0215161889791488
P48509	O75323	0.0215161889791488
Q99720	P21709	0.0215161889791488
P15153	P02511	0.0215161889791488
Q14669	Q15785	0.0215161889791488
Q9NPR2	Q9UQ90	0.0215161889791488
Q9H7B2	Q8N531	0.0215161889791488
Q9Y4K0	P57721	0.0215161889791488
P43155	P52789	0.0215161889791488
388524	O75367	0.0215161889791488
Q9BYG3	Q8N531	0.0215161889791488
P62699	P48645	0.0215161889791488
O95758	O75635	0.0215161889791488
O75526	P52435	0.0215161889791488
O94903	P55268	0.0215161889791488
O60493	Q6UXH1	0.0215161889791488
P51617	Q8IUC4	0.0215161889791488
Q9NXH9	O43676	0.0215161889791488
Q9NVV4	Q68CR1	0.0215161889791488
O95470	Q9H6T0	0.0215161889791488
Q13057	Q9HA92	0.0215161889791488
Q2VPK5	Q8N531	0.0215161889791488
Q9BSW2	P51617	0.0215161889791488
Q15517	Q9NQ88	0.0215161889791488
O95897	P57721	0.0215161889791488
P35269	Q9UBP9	0.0215161889791488
Q5T749	Q14186	0.0215161889791488
Q86YZ3	Q9HC78	0.0215161889791488
P51553	Q9UBL6	0.0215161889791488
P23919	Q08AF3	0.0215161889791488
P12931	O75462	0.0215161889791488
Q96PD2	P07919	0.0215161889791488
O94864	O15523	0.0215161889791488
Q9NQC8	O15523	0.0215161889791488
Q14141	O14556	0.0215161889791488
Q92841	Q01974	0.0215161703526973
P45880	Q9H8K7	0.0215161703526973
P55010	P43353	0.0215161703526973
Q01974	O00571	0.0215161703526973
O75526	Q92841	0.0215161703526973
P62753	Q01974	0.0215161703526973
P46781	Q01974	0.0215161703526973
P37802	Q9H1C4	0.0215161703526973
P51805	P10412	0.0215161703526973
Q08211	P0CG38	0.0215161703526973
Q9H488	P62913	0.0215161703526973
Q9Y6E0	P37802	0.0215161703526973
P55010	Q01974	0.0215161703526973
P62736	P30566	0.0215161703526973
P16435	P51610	0.0215161703526973
P49327	O14763	0.0215161703526973
P14618	Q9H1C4	0.0215161703526973
P48163	Q96KP4	0.0215161517262458
Q9NVH6	Q8WXW3	0.0215161424130201
Q9Y3B2	Q96PV6	0.0215161424130201
P00156	Q16643	0.0215161424130201
P49750	Q1KMD3	0.0215161200612783
Q9BRJ6	Q96P11	0.0215161051601171
Q13490	Q13561	0.0215161051601171
Q9Y2Y0	P43487	0.0215160697698593
Q6P1J9	Q15427	0.0215160623192787
Q7L1Q6	P29508	0.0215160381048917
P60981	Q96EY4	0.0215160325169563
Q12888	P05091	0.0215160269290208
Q96BK5	Q9H074	0.0215160176157951
Q9NZJ5	Q9NRK6	0.0215160064399242
P41227	Q92611	0.0215159859508276
100128554	P40429	0.0215159803628921
O60784	Q96RL1	0.0215159635990858
P07954	Q96NW4	0.0215159635990858
P48509	O60830	0.0215159617364406
Q9UBL3	Q9Y3D5	0.0215159617364406
Q5K4L6	O00308	0.0215159561485052
Q96BK5	Q9BYD1	0.0215159337967634
P14868	Q8WTW3	0.0215159226208925
P40145	P55060	0.0215159114450216
Q14165	Q6UX01	0.0215158592909574
O43293	Q96BD8	0.0215158592909574
Q13554	O95067	0.0215158592909574
Q53HC0	Q5T9S5	0.0215158592909574
Q8N157	Q12789	0.0215158592909574
O14964	Q15375	0.0215158592909574
Q9Y3P4	O75886	0.0215158592909574
Q9HBM1	Q9P1Y5	0.0215158592909574
Q9H5K3	Q5J8M3	0.0215158592909574
Q9Y6M7	Q6P1A2	0.0215158592909574
Q9H330	Q92575	0.0215158592909574
Q9UKN8	A1X283	0.0215158369392156
Q99497	P61587	0.0215158350765705
Q5SY80	P25398	0.0215158350765705
P30084	Q9NZ01	0.021515792235732
Q4G0J3	P48634	0.0215157531201839
Q658Y4	Q3B7T1	0.0215157456696033
Q12770	P29317	0.021515741944313
Q92973	Q9H0U3	0.0215157400816679
Q5BJD5	P50914	0.0215157140046358
P29372	Q9BUB5	0.0215157065540552
Q9P2R7	Q8N3G9	0.0215156953781843
P19086	Q8TCG1	0.0215156860649585
Q53GQ0	Q8NE79	0.021515654399991
Q9P2P5	Q96B77	0.0215156339108943
O43264	Q96B96	0.0215156339108943
P47813	Q9NRW1	0.0215156134217977
Q9UFC0	O75607	0.021515579894185
P25705	P05556	0.0215155724436044
P68032	Q6WQI6	0.0215155351907014
Q96RK4	O95163	0.0215155091136693
P49915	Q9BS26	0.0215154979377985
P22612	O00159	0.0215154904872179
Q9BRJ7	O75342	0.0215154681354761
P07954	Q9H0C1	0.0215154401957988
O75600	Q9H4B6	0.0215154383331537
Q9NPG1	O00322	0.0215154364705085
P62851	P29034	0.021515367552638
P55285	Q96CS3	0.0215153601020574
Q96CS3	Q9NZS2	0.0215153601020574
P07098	Q96CS3	0.0215153601020574
Q96QP1	Q96CS3	0.0215153601020574
Q4W5P6	Q96CS3	0.0215153601020574
O60636	Q96CS3	0.0215153601020574
Q96CS3	Q8TB92	0.0215153601020574
Q96C57	Q9Y2S6	0.0215153507888317
Q01780	Q6IF63	0.0215153489261865
Q3ZCQ8	Q9Y3B8	0.0215153489261865
P67870	Q9H165	0.0215153023600578
P50897	Q9P2B2	0.0215152632445096
Q7Z3T8	Q14C86	0.0215152557939291
Q0PNE2	Q86V48	0.0215152557939291
Q3ZCQ8	Q14653	0.0215152353048324
P78345	Q29RF7	0.0215152036398649
Q5TAB7	Q9NZQ3	0.0215151961892843
Q9Y6W6	Q9NZQ3	0.0215151961892843
P51149	Q9H6Z4	0.021515192463994
Q15697	Q92576	0.0215151775628328
Q99933	Q8IWZ3	0.0215151719748973
P36383	P11166	0.021515155211091
Q96FQ6	P23588	0.021515155211091
P62424	P55769	0.0215151254087686
Q66K74	Q9BQE3	0.0215151254087686
Q5T653	Q96FN4	0.0215151160955429
O75694	P56381	0.0215151030570268
P43490	P23634	0.0215150881558656
Q9NP72	Q8IU85	0.0215150732547044
Q9P035	Q3ZCQ8	0.021515067666769
Q8WY22	P04439	0.0215150453150272
O14735	O94986	0.0215150415897369
Q6ZRP7	Q8WYA0	0.0215150360018014
O94808	Q9NP97	0.0215150341391563
Q9NX07	P48723	0.0215149838477373
P78527	Q8N2H3	0.0215149596333503
Q9UKX3	Q14677	0.0215149596333503
Q14678	Q6NZI2	0.0215149596333503
Q9BZF3	Q01974	0.0215149596333503
P32019	O95433	0.0215149596333503
P16435	Q9Y4E1	0.0215149596333503
Q96L46	P80303	0.0215149596333503
Q8N3D4	P62487	0.0215149596333503
Q96BF6	Q15154	0.0215149596333503
P02748	P12081	0.0215149596333503
Q15173	P63167	0.0215149596333503
28797	P21796	0.0215149596333503
Q14563	100507703	0.0215149596333503
P78527	Q9Y5F0	0.0215149596333503
Q9BUX1	P21796	0.0215149596333503
P78410	P62081	0.0215149596333503
P28290	Q96NW4	0.0215149596333503
P48200	Q9NWZ5	0.0215149596333503
Q9BQE3	O14944	0.0215149596333503
Q8N3I7	Q14677	0.0215149596333503
Q96BU1	P11586	0.0215149596333503
Q9GZY8	Q9H7Z7	0.0215149596333503
Q9NRD9	Q6YN16	0.0215149596333503
P06454	Q5VY09	0.0215149596333503
Q9H4A4	Q53EL6	0.0215149596333503
Q9BQG1	O95433	0.0215149596333503
Q8N4F0	P49591	0.0215149596333503
100507703	Q9Y2B2	0.0215149596333503
Q96R05	Q9UII2	0.0215149596333503
P35680	Q96S55	0.0215149596333503
Q9BSQ5	P52294	0.0215149596333503
P35270	Q9ULQ1	0.0215149596333503
Q86XP3	P31152	0.0215149596333503
Q86XP3	P48380	0.0215149596333503
P16435	374666	0.0215149596333503
Q14919	Q9H1A4	0.0215149596333503
P80303	P02511	0.0215149596333503
Q92901	P16070	0.0215149596333503
Q9Y5B8	Q6DT37	0.0215149596333503
P42785	Q9UBZ9	0.0215149596333503
Q13367	Q9Y6E2	0.0215149596333503
Q6NZI2	O95685	0.0215149596333503
Q96S55	Q86TN4	0.0215149596333503
P11586	Q9BQG1	0.0215149596333503
Q8WX94	P46379	0.0215149596333503
P41250	28449	0.0215149596333503
Q8NF37	Q8N2H3	0.0215149596333503
Q13242	Q9Y2H1	0.0215149596333503
Q9UHY1	Q05086	0.0215149596333503
Q13242	Q9NR22	0.0215149596333503
Q9GZY8	P46940	0.0215149596333503
Q15773	Q8IYJ1	0.0215149596333503
Q9Y252	Q9BQE3	0.0215149596333503
O00204	P80303	0.0215149596333503
P12081	P00734	0.0215149596333503
Q9NZI8	Q9H3K6	0.0215149391442537
P18850	P98164	0.021514905616641
P51530	Q3SY69	0.021514905616641
Q969Y2	P35556	0.021514905616641
Q86Y82	O75431	0.021514905616641
Q9Y678	Q15155	0.021514905616641
Q2T9J0	Q92569	0.021514905616641
Q8N8L6	Q14204	0.0215148348361253
O95271	Q9H0U9	0.0215148292481899
Q14145	Q7Z7M0	0.0215148236602544
Q8NBQ5	P62495	0.0215148087590932
Q96CX2	Q9NZC3	0.0215148013085126
Q96CX2	Q96T60	0.0215148013085126
Q96CX2	P16070	0.0215148013085126
O95428	Q96CX2	0.0215148013085126
Q96CX2	Q9HB29	0.0215148013085126
Q02040	Q96CX2	0.0215148013085126
Q96CX2	P40337	0.0215148013085126
Q96CX2	Q8N5I2	0.0215148013085126
Q96CX2	A0AV02	0.0215148013085126
Q96CX2	Q96CB8	0.0215148013085126
Q96CX2	Q8IW36	0.0215148013085126
Q96CX2	P51449	0.0215148013085126
Q96CX2	Q8N6C8	0.0215148013085126
Q5T280	P62304	0.0215147994458675
P16444	Q9HCU5	0.0215147268027067
P20827	P68104	0.0215147212147712
O00409	P31943	0.0215147212147712
Q9HCU5	Q9UHW9	0.0215147193521261
P42224	P51649	0.0215147174894809
P68400	Q13724	0.0215147119015455
Q9BQ52	Q8NHP8	0.0215146876871585
Q9H9Q2	Q8IXQ5	0.0215146820992231
Q99832	Q96N64	0.0215146820992231
P78371	Q96N64	0.0215146820992231
P50991	Q96N64	0.0215146820992231
P40227	Q96N64	0.0215146820992231
Q07325	Q03252	0.0215146634727716
P13224	Q8TAQ2	0.0215146634727716
Q00444	P11908	0.0215146634727716
Q8TAQ2	O75446	0.0215146634727716
P16284	Q8TAQ2	0.0215146634727716
Q9H3H9	P33992	0.0215146634727716
Q15172	Q969G3	0.0215146634727716
O95347	O15244	0.0215146634727716
Q13520	Q03252	0.0215146634727716
Q8NGR4	Q7KZF4	0.0215146634727716
P47914	P48723	0.0215146504342556
P00751	P68371	0.021514581516385
Q96II8	Q13243	0.0215145740658044
Q8WUA4	Q96L73	0.0215145479887723
P22694	P12036	0.0215145461261272
Q9HBM1	Q9Y490	0.0215145219117403
Q04725	P07237	0.0215145107358694
Q99832	Q3MIN7	0.0215145070105791
Q00587	P17693	0.0215144790709018
P46977	P0CK96	0.0215144492685794
P28288	O43861	0.0215144492685794
P30519	O75155	0.0215144455432891
Q8N128	Q9UJS0	0.0215144269168376
Q9NPA0	O75396	0.0215144045650959
O94925	Q969Z0	0.021514393389225
Q92796	Q00325	0.0215143840759992
Q13885	P15907	0.0215143729001283
O43815	P05787	0.021514369174838
P62805	Q9BVM2	0.021514369174838
Q96BW9	P51648	0.0215143542736768
Q99436	Q9UL15	0.0215143337845802
Q7L3S4	P56182	0.0215143244713544
Q8WY54	Q6UXH1	0.021514318883419
Q12996	Q13263	0.0215142983943223
P35249	P26572	0.0215142965316772
Q9BVQ7	Q8NHV4	0.0215142872184515
P51858	P01112	0.0215142797678709
Q9UPQ9	Q96CN7	0.0215142760425806
P52756	Q9P275	0.0215142332017421
Q86XK2	Q8IWC1	0.0215142294764518
P31277	Q00610	0.0215141978114843
Q76FK4	P43246	0.0215141493827104
P28749	P51784	0.0215141121298074
O00203	Q9BWK5	0.0215141009539365
A1A4F0	Q8NCM8	0.0215141009539365
O75170	Q9BY84	0.0215141009539365
Q6AI08	Q9GZS3	0.0215140786021947
Q13277	O95573	0.021514069288969
Q14573	P35527	0.0215140394866466
Q9H583	P24666	0.0215139966458082
Q8NBN3	Q8N335	0.0215139854699373
Q92499	Q9NQX4	0.0215139854699373
Q06481	O75592	0.0215139351785182
Q63ZY3	Q9NZM3	0.0215139146894216
Q03154	Q9NZ01	0.0215138383209705
Q9Y3B8	P40429	0.0215138103812932
P61254	Q9Y3B8	0.0215138103812932
O60568	Q8IUE6	0.0215138103812932
P0CG38	Q7Z417	0.0215138103812932
P40429	P11279	0.0215138103812932
P04733	Q12888	0.0215137358754873
Q0VG06	Q6PJ69	0.0215137302875518
A6NK59	Q99615	0.0215137246996164
Q96P70	Q86X29	0.0215137135237455
P35579	Q8TDQ7	0.02151370793581
P17655	Q9GZS3	0.0215136986225843
Q9HBH1	O00483	0.0215136781334877
Q86XI2	Q9C0C7	0.0215136725455522
P62195	P02810	0.0215136650949716
Q96HC4	Q6FI81	0.0215136520564556
Q504Q3	Q7Z739	0.0215136483311653
Q92536	P78371	0.0215136371552944
P35241	Q9BT09	0.0215136222541332
Q9Y3P9	Q07954	0.0215136222541332
Q9HBM1	P98175	0.021513607352972
Q9BY50	P61225	0.0215136017650365
P35232	Q9Y4R8	0.0215135794132947
Q8NFD5	Q8TEQ6	0.0215135775506496
O60725	P56556	0.0215135440230369
Q96DT7	Q96RU2	0.0215135365724563
Q5MIZ7	Q9Y618	0.0215135365724563
Q8TA86	Q15061	0.0215135365724563
P28715	P06400	0.0215135365724563
Q8WXF7	Q9Y4P3	0.0215135365724563
O15460	P35658	0.0215135347098112
P62937	Q9Y6N5	0.0215135104954242
Q08945	P30419	0.0215135086327791
P17987	Q14671	0.0215135030448436
Q6P1J9	Q9NPF0	0.0215134918689727
Q8TF72	P49721	0.0215134900063276
P26718	P17980	0.0215134676545858
O95487	Q96JM3	0.0215134602040052
O94901	Q8NC56	0.021513445302844
P35269	P78527	0.0215133652091026
Q96A33	Q9BXX0	0.0215133465826511
P60953	Q6NUP7	0.0215133465826511
Q9NQG5	Q14258	0.0215133428573608
Q8IYH5	Q6MZP7	0.0215132925659418
P98175	O95400	0.0215132869780063
P10321	Q9UPZ9	0.021513283252716
Q16595	P50452	0.0215132664889097
Q659C4	Q9Y4P3	0.0215132590383291
P06733	Q5JSZ5	0.0215132348239421
Q9BXF9	Q13283	0.021513232961297
P62495	Q9BXW9	0.0215132217854261
P10253	P41221	0.0215132199227809
Q9H0U4	P04264	0.0215132106095552
A0FGR8	O00116	0.0215132106095552
Q8IVF2	Q9UBL6	0.02151320874691
Q5JS54	P26232	0.0215132031589746
O75694	Q9Y5K5	0.0215131752192974
O43396	O00115	0.0215131752192974
Q96EC8	O15269	0.0215131752192974
Q13418	O43592	0.0215131603181362
Q8IZ69	P49642	0.0215131603181362
Q86SF2	P40937	0.0215131603181362
P07858	Q9UHQ9	0.0215131603181362
Q8NC60	Q14966	0.0215131361037492
Q96QT4	Q13011	0.0215131249278783
Q9NWT1	Q86UK7	0.0215131249278783
Q9GZS3	Q9NWZ5	0.0215131063014268
Q13085	Q9NQ29	0.0215130876749753
Q12899	P30041	0.0215130858123302
Q8NBT0	O60784	0.021513070911169
O95070	Q13488	0.0215130690485239
P00747	Q9Y314	0.0215130690485239
P43686	Q13049	0.0215130224823951
P68431	O60765	0.0215130187571048
Q07666	O14763	0.0215130113065242
Q9H4L4	Q53GL0	0.0215130094438791
Q9BW27	Q96D09	0.0215130019932985
P08779	P52597	0.0215129740536212
Q9Y5Z9	P51648	0.0215129628777503
Q9NS69	A4D1U4	0.0215129386633634
Q9H6A9	Q8IV08	0.0215128846466541
Q9H2G2	P21283	0.0215128567069768
O14730	P62306	0.0215128567069768
Q5XKP0	Q13557	0.0215128418058156
Q8N5G2	Q16637	0.021512808278203
Q0JRZ9	P22102	0.0215127933770418
P32322	Q9H4B7	0.0215127486735582
O15258	Q01968	0.0215127244591712
Q9NXS2	P17987	0.0215127076953649
P46777	Q8IV32	0.0215127021074295
Q99496	P11586	0.0215126909315586
Q96AX1	Q96R06	0.0215126797556877
Q9Y6N7	O95864	0.0215126797556877
P43007	Q5J8M3	0.0215126797556877
P29992	Q9HCD5	0.0215126797556877
Q9NZ63	Q12830	0.0215126797556877
Q5T1Q4	Q9H0U3	0.0215126797556877
Q9NY35	O75915	0.0215126797556877
B2RTY4	Q9UFG5	0.0215126797556877
P55011	Q8N3U4	0.0215126797556877
Q5T5U3	Q9C0C7	0.0215126797556877
Q8N3U4	P61803	0.0215126797556877
O43464	Q8IZ69	0.0215126182883977
Q9H3P7	Q6DT37	0.0215126127004623
P63151	O60237	0.0215126033872365
Q8N7X0	P62263	0.0215125642716884
Q00169	O43567	0.0215125419199466
Q9NZN8	Q8NC51	0.0215125270187854
Q9NQ29	Q9Y5B9	0.0215125158429145
O60506	A6NCE7	0.0215125121176242
P33947	Q9P2E9	0.021512497216463
Q92769	Q15276	0.0215124916285276
P30536	P22695	0.0215124581009149
Q9H061	Q969Z4	0.0215124357491731
Q9H2G9	P49810	0.0215124189853668
Q9UGJ1	Q8NCW6	0.0215124189853668
Q9BZG8	P62875	0.0215124189853668
Q9NYJ1	P35219	0.0215124189853668
Q9NNW7	P49810	0.0215124189853668
P56282	P15260	0.0215124189853668
Q10469	Q9Y6H3	0.0215124189853668
Q9NYQ7	Q96RG2	0.0215124189853668
O95229	Q8TCN5	0.0215124189853668
Q9H9S5	Q5U3C3	0.0215124189853668
Q8WV60	A5D8V6	0.0215124189853668
O43521	Q96EU7	0.0215124189853668
O43521	P24468	0.0215124189853668
Q12946	Q6UX07	0.0215124189853668
Q9NR77	Q9UFG5	0.0215124189853668
Q9NXK8	Q9H6K4	0.0215124189853668
O14641	O60256	0.0215124171227216
Q9UPM8	P50914	0.0215124171227216
Q9UQ80	P05166	0.0215123891830444
Q08945	Q9Y4C1	0.0215123742818832
P50991	O43187	0.0215123631060123
P50991	O14829	0.0215123631060123
Q9H0B8	P40227	0.0215123631060123
P63218	P24539	0.0215123444795608
O00442	Q9UM00	0.0215123444795608
P55265	Q9NZ53	0.0215123444795608
Q92692	P46777	0.0215123370289802
Q8WWR9	O00148	0.021512309089303
O00148	Q8TAD2	0.021512309089303
23392	Q9Y4P3	0.0215123053640127
P62258	P21291	0.0215123053640127
Q9Y2T7	P40227	0.0215123053640127
Q9UPA5	P51991	0.0215122643858194
P51991	Q8NFU5	0.0215122643858194
P11171	O43663	0.0215122643858194
Q96QK1	Q14657	0.0215122140944004
O60476	Q9Y512	0.0215122047811746
Q92997	P35908	0.021512184292078
Q58EX7	Q8TEB1	0.0215121489018201
Q6V1X1	P09661	0.021512147039175
P05976	P17980	0.0215121433138847
P29992	Q15185	0.0215121395885944
Q8NFP7	P14625	0.0215121284127235
Q8N8A6	O43395	0.0215121246874332
Q9UN37	P06276	0.021512096747756
Q92504	P23786	0.0215120855718851
P25205	O14939	0.0215120762586593
Q8NDN9	Q96EY7	0.0215120743960142
Q9UHG3	P60981	0.0215120408684015
Q9UDY2	O43172	0.0215120110660791
Q5SVZ6	P23588	0.021511984989047
Q7Z7H8	P47914	0.0215119831264019
O75396	Q8WWI5	0.0215119682252407
Q2VPB7	Q9UJ14	0.0215119682252407
Q5SWX8	Q9UHW9	0.0215119682252407
Q8N1F7	Q8NC44	0.0215119682252407
Q15404	Q99653	0.0215119682252407
Q6UXV4	100510688	0.0215119551867246
Q69YH5	O15504	0.0215119291096925
Q9BSC4	P60520	0.0215119123458862
P20226	Q86W34	0.0215119011700153
Q14517	P01282	0.021511897444725
P67870	Q5JTW2	0.0215118657797575
Q6P4I2	Q6YHK3	0.0215118583291769
Q9UPQ8	Q86Y56	0.0215118359774351
Q9NVH2	Q9NTI5	0.0215118359774351
Q08752	P53041	0.0215118117630481
Q13217	Q6UXD5	0.0215118117630481
P50851	P25440	0.0215117912739515
Q15650	Q92917	0.0215117912739515
Q9BY44	O75391	0.0215117912739515
Q9UPY3	Q9H7N4	0.0215117912739515
O00330	Q4G0I0	0.0215117428451776
O00330	Q00444	0.0215117428451776
P48147	Q9C0D3	0.0215117316693067
Q9Y676	Q9HCD5	0.0215117074549198
Q99584	P62937	0.021511685103178
P09067	P31943	0.0215116832405328
Q6PKC3	P50454	0.0215116776525974
Q6UX71	O43251	0.0215116757899522
Q9NXE4	P17050	0.0215116739273071
Q9UHY1	Q7L5N7	0.0215116590261459
O75448	P06733	0.0215116441249847
Q86TW2	P20645	0.0215116422623395
Q8IXK2	Q8WUM9	0.0215116422623395
Q9UGN5	Q9UBV8	0.0215116422623395
Q13643	Q7Z7A3	0.0215116422623395
Q96ND0	Q9H9E3	0.0215116422623395
Q99757	Q15067	0.0215116422623395
Q9Y512	Q58EX7	0.0215116422623395
O14975	Q8WUJ1	0.0215116422623395
Q8TBG4	P98179	0.0215116422623395
Q9HD45	O95450	0.0215116422623395
P03886	Q96GF1	0.0215116422623395
Q96GF1	O43542	0.0215116422623395
Q14156	O94766	0.0215116422623395
Q96P11	Q6UXH1	0.0215116422623395
P52888	A5D8V6	0.0215116422623395
Q9P0J7	P0CG47	0.0215116422623395
Q6ZRP7	O95169	0.0215116422623395
O95450	Q07065	0.0215116422623395
Q5JRA6	Q96A26	0.0215116422623395
P00395	Q9NPI6	0.0215116422623395
O75351	Q6ZT21	0.0215116422623395
Q13286	P05556	0.0215116422623395
Q96ND0	O75503	0.0215116422623395
Q16706	Q96E22	0.0215116422623395
P06756	Q6NT16	0.0215116422623395
Q14764	Q9BZ76	0.0215116292238235
Q99965	P51532	0.0215116273611783
Q13586	Q8N766	0.0215116236358881
Q9NZL4	Q96M94	0.0215115435421466
P14543	Q7L5D6	0.0215115342289209
Q6P9B6	P20020	0.0215115156024694
Q12857	P27635	0.0215114802122116
Q9NUJ1	P21815	0.0215114708989858
O14579	P07949	0.0215114708989858
P49821	P14770	0.0215114708989858
P45954	Q7RTX0	0.0215114708989858
A0PJE2	P45954	0.0215114708989858
Q96FJ2	Q30KP8	0.0215114708989858
Q9NUJ1	P24310	0.0215114708989858
P16389	O14579	0.0215114708989858
Q9Y657	Q9GZN2	0.0215114708989858
Q14CZ7	O60462	0.0215114690363407
Q8N6Y1	P52849	0.0215114690363407
Q15738	Q9GZT4	0.0215114690363407
O15091	Q9UQ16	0.0215114690363407
Q8NDZ6	P11117	0.0215114690363407
Q96K19	Q96HD1	0.0215114690363407
O14530	Q8TDW7	0.0215114690363407
Q5JS37	O60704	0.0215114690363407
Q9C0C4	P52848	0.0215114690363407
P19823	P35556	0.0215114690363407
Q0VGL1	Q8TAD7	0.0215114690363407
P53708	O43301	0.0215114690363407
Q15717	Q14240	0.0215114578604698
Q9UIV8	Q9HC21	0.0215114410966634
P07237	O75140	0.021511435508728
P51617	P50579	0.021511398255825
Q96EY1	P10155	0.0215113498270511
Q96C36	Q969V3	0.021511347964406
Q5SRN2	P02786	0.0215112641453742
P07093	Q32P28	0.0215112585574388
O95905	Q05BQ5	0.0215112566947937
Q8N726	Q8N490	0.0215112417936325
O15269	Q9UPN7	0.0215112324804067
Q9Y2R4	Q9H3S7	0.021511198952794
Q9BVK6	P46095	0.021511185914278
P19387	O14576	0.021511185914278
P19387	O43296	0.021511185914278
O14776	Q6UXF1	0.021511185914278
Q9BT04	Q96FV9	0.021511185914278
Q96FV9	Q8N393	0.021511185914278
Q9BXR0	O14776	0.021511185914278
O14776	P56705	0.021511185914278
P50991	155400	0.0215111821889877
O60264	P35250	0.0215111672878265
Q8NE79	P43243	0.0215111579746007
Q04917	Q9Y296	0.0215111542493104
P60660	P68363	0.0215111449360847
P63098	Q9H078	0.0215111337602138
Q15477	Q6PI48	0.0215111281722784
Q9C0C4	P78310	0.0215111169964075
Q14108	Q9BRX2	0.0215111151337623
O95628	O75179	0.021511111408472
Q9NYU2	Q53H76	0.0215111058205366
Q12849	Q9H6D7	0.0215110965073108
Q15773	P43003	0.0215110424906015
Q13242	Q9NRM7	0.02151102386415
P13797	P26038	0.0215109884738922
Q15365	P18031	0.0215109549462795
O60701	Q9BPW9	0.0215109530836343
Q9NRF8	O75575	0.0215109530836343
Q14697	Q63HN8	0.0215109270066022
Q86X76	Q99623	0.021510899066925
O75746	Q9NPF4	0.0215108767151832
Q8IYB5	P48730	0.0215108562260866
P51659	P46778	0.0215108543634414
P51854	Q9H5Q4	0.0215108469128608
P30837	Q8N8M0	0.0215108264237642
P30837	P48051	0.0215108264237642
Q9UHC7	P46776	0.021510824561119
Q7L591	P40227	0.0215108208358287
Q9NYA3	P46087	0.0215108208358287
P46087	Q8IVC4	0.0215108208358287
P31930	Q9H845	0.0215108022093772
P60660	Q9P2F8	0.0215107984840869
Q9C0C4	Q9BXS9	0.0215107537806034
Q5JTH9	Q3SYF9	0.0215107314288616
O94973	P0C0S8	0.0215107128024101
P42785	Q9Y2G8	0.0215107128024101
Q16670	Q9BYN8	0.0215107053518295
Q9UHP7	P45880	0.0215106680989265
Q8WVM8	Q9HAD4	0.0215106457471847
Q9H6U6	O95163	0.0215106438845396
P82675	P12035	0.0215106159448623
Q9BRR3	P04049	0.021510612219572
Q86Y07	O94826	0.021510612219572
P27695	Q92890	0.0215105861425399
Q9H7S9	100101267	0.0215105805546045
O60739	Q9BZI7	0.0215105805546045
P62314	O15084	0.0215105731040239
P30533	O43402	0.0215105228126049
Q86VZ4	Q9BRT8	0.0215105228126049
Q08170	P10244	0.0215105041861534
Q9HB71	Q9NT62	0.0215105023235082
Q8IV16	Q969V3	0.0215104762464761
P45877	Q14CZ7	0.021510437130928
P45877	Q71RC2	0.021510437130928
Q9NY47	Q8NCW5	0.021510437130928
Q9UPE1	P83731	0.0215104334056377
Q9H2A9	Q9H8M5	0.0215104073286056
P46977	Q9NPD7	0.021510399878025
P17028	Q9H1K4	0.0215103570371866
Q6P2E9	P38919	0.0215103197842836
O95674	P22695	0.0215103030204772
Q02952	O15524	0.0215102713555097
Q9BZE1	P26715	0.0215102713555097
Q9ULW6	Q12904	0.0215102713555097
Q12904	100507161	0.0215102713555097
100049076	Q12904	0.0215102713555097
Q96MM6	Q12904	0.0215102713555097
Q12904	Q9NUH8	0.0215102713555097
P09493	Q8WTW3	0.0215102359652519
Q3B7S5	P09493	0.0215102359652519
Q9NVP2	P42357	0.0215102285146713
Q9UM73	P12004	0.0215102173388004
Q9ULW0	Q8WXA9	0.0215102024376392
Q92979	Q9Y285	0.0215101856738328
P10586	Q6IBW4	0.0215101838111877
O75251	P27169	0.0215101614594459
Q9Y2K5	P46937	0.0215101577341556
Q13242	Q8IYX4	0.0215101521462202
Q13242	Q8IZU3	0.0215101521462202
Q13242	Q96P56	0.0215101521462202
P30626	P51148	0.0215101316571235
P84077	P21283	0.0215101242065429
Q969M3	Q6P1N9	0.0215101055800914
Q4G0J3	P60866	0.0215100962668657
P13498	Q9HAS0	0.0215100906789302
Q8IUS5	Q15021	0.0215100906789302
Q9NUT2	Q9HD23	0.0215100906789302
Q9P2W9	Q14849	0.0215100906789302
O15321	Q7Z7N9	0.0215100906789302
Q96D53	O14949	0.0215100906789302
P16402	P48651	0.0215100906789302
Q9BRT8	P07288	0.0215100906789302
Q02543	Q674X7	0.0215100720524787
P40938	Q16566	0.021510012447834
O43164	Q8IUZ0	0.0215100049972534
Q86TB9	O43251	0.0215100049972534
Q7Z5J4	O94905	0.0215100049972534
O95886	Q9Y3C6	0.0215100049972534
O60934	Q8WTT2	0.0215100049972534
Q9Y6U3	Q8NFA0	0.0215100049972534
Q9P0J6	Q969Q0	0.0215100049972534
Q969Q0	Q9BX63	0.0215100049972534
Q9H0L4	P82932	0.0215100049972534
Q14203	Q15650	0.0215100049972534
P78362	P40692	0.0215100049972534
Q9UQ88	Q02750	0.0215100049972534
Q9GZR7	Q9NY27	0.0215100049972534
Q8TF01	Q9Y5L0	0.0215100049972534
Q8NBM4	Q6P2H3	0.0215100049972534
O00629	O95886	0.0215100049972534
O75376	Q14690	0.0215100049972534
Q9H694	P35637	0.0215100049972534
Q9P2K3	Q13011	0.0215100049972534
Q92804	Q9H7S9	0.0215100031346082
P35548	P68104	0.0215099565684795
Q5W111	Q96EP5	0.0215099416673183
Q8N668	P07195	0.0215099304914474
Q9Y6Q9	P31689	0.0215099230408668
P34897	P49753	0.0215099193155765
Q9UBB4	Q8N0U8	0.0215099174529314
O43776	P0C0S8	0.0215098988264799
Q9Y4C8	Q86VM9	0.0215098932385444
Q9NXE4	Q9Y6K0	0.0215098522603511
P01037	Q9NQ48	0.0215098392218351
Q9NTX5	P38432	0.0215098317712545
P12236	Q6Y1H2	0.0215098168700933
Q96H55	Q9BSV6	0.0215098038315773
Q8TEM1	P22223	0.0215098019689321
Q9BRP8	Q9C0F1	0.0215097889304161
A6NFQ2	P24539	0.0215097665786743
Q13724	O75460	0.0215097665786743
Q96FQ6	Q8TAX7	0.0215097665786743
P42356	Q15334	0.0215097665786743
O75431	Q6NXR4	0.0215097665786743
Q7RTS9	Q99595	0.0215097665786743
Q8TB37	Q86SK9	0.0215097665786743
P53621	Q8N205	0.0215097591280937
Q9Y3C8	P46109	0.0215097516775131
P13164	P08754	0.0215096939355134
Q9HD47	Q8N490	0.0215096902102231
Q6PGP7	Q3KQU3	0.021509688347578
P38435	P45880	0.021509638056159
Q5JQS6	Q8N726	0.0215095989406108
Q8N726	Q5QGT7	0.0215095989406108
Q53G59	Q9Y5E4	0.0215095914900302
Q53G59	P31260	0.0215095914900302
O75616	P62314	0.0215095914900302
Q9Y5J6	P61244	0.0215095914900302
Q13554	Q9UJK0	0.0215095914900302
Q53G59	Q9H0K6	0.0215095914900302
P51790	Q9UKM7	0.0215095616877079
P10253	O60353	0.0215095616877079
O94761	Q92878	0.0215095616877079
Q8IUH5	Q9BUQ8	0.0215095579624176
Q9BQT8	Q9Y467	0.0215095560997724
Q13442	P07948	0.0215095300227403
Q96GS6	Q9Y316	0.0215095076709985
Q6PGP7	Q5SRE5	0.0215095002204179
Q92882	Q9NPJ3	0.0215094871819019
Q32NC0	Q9NPJ3	0.0215094871819019
Q7Z3U7	Q9UIW2	0.0215094778686761
P43355	O43149	0.0215094648301601
Q9UNE7	Q8N357	0.0215094611048698
P22102	Q8WY54	0.021509451791644
P0C2W1	O95425	0.0215094462037086
Q8WYQ5	O60684	0.0215094164013862
Q9UEW8	Q9Y5V3	0.0215094145387411
Q96RU7	P28331	0.0215094089508056
Q9HDC9	Q9HAW9	0.0215094070881605
Q96GF1	Q9Y312	0.0215093791484832
O14735	Q71UM5	0.021509364247322
O00443	Q6PKG0	0.0215093344449996
Q13362	Q562F6	0.021509326994419
Q9UEY8	O43166	0.021509326994419
Q2M2I8	Q9P2M7	0.021509326994419
P05549	Q9Y3T9	0.021509326994419
Q9Y4C1	O15160	0.021509326994419
P49643	O95059	0.021509326994419
O60684	Q6NUK1	0.021509326994419
Q96ME7	P57772	0.021509326994419
Q96ME7	Q92613	0.021509326994419
Q9UGU5	O95059	0.021509326994419
P16383	Q6P2C8	0.021509326994419
P16383	P37275	0.021509326994419
O43502	P52756	0.021509326994419
O75496	Q96N67	0.0215093232691288
Q86YZ3	Q08188	0.0215093027800321
Q9H4I8	O75369	0.021509300917387
Q9UKD1	O60814	0.0215092841535806
Q4VC05	Q8IWZ8	0.0215092841535806
P50542	Q9NVZ3	0.0215092785656452
P51398	Q96T23	0.021509263664484
Q9P2K5	O75290	0.021509263664484
Q969Y0	O14653	0.021509263664484
Q58EX2	P21953	0.021509263664484
O43292	Q9NPB0	0.021509263664484
Q8NBL1	Q9UF33	0.021509263664484
Q12772	O60330	0.021509263664484
Q96EC8	Q9Y6X5	0.021509263664484
Q9H0U6	Q96T23	0.021509263664484
Q96HD1	Q9GZY4	0.021509263664484
Q8NEN9	Q9Y5G4	0.021509263664484
Q86UP3	Q8ND04	0.021509263664484
Q8N9R8	Q14BN4	0.021509263664484
Q96KB5	Q96ER9	0.021509263664484
Q99661	Q9BUW7	0.021509263664484
Q9Y519	Q8TDW0	0.021509263664484
Q9H9V9	Q9Y2E5	0.021509263664484
Q7Z478	54865	0.021509263664484
Q9HAN9	Q8TF47	0.021509263664484
Q7L2Z9	Q9NY65	0.021509263664484
Q96EV8	Q16512	0.021509263664484
O15228	Q9Y6X3	0.021509263664484
P20810	Q15149	0.021509263664484
Q8TDJ6	Q8IZV2	0.021509263664484
80167	Q5ST30	0.021509263664484
Q8IY63	Q9NWB7	0.021509263664484
Q96BN8	Q9HBM0	0.021509263664484
Q8IXU6	Q8TDW0	0.021509263664484
Q96JI7	Q7Z434	0.021509263664484
Q9BYN8	Q96T23	0.021509263664484
Q6SZW1	Q86XL3	0.021509263664484
Q9BRJ6	Q96T23	0.021509263664484
Q969F1	Q9ULR0	0.021509263664484
Q658P3	Q04771	0.021509263664484
P51805	O60330	0.021509263664484
Q58EX2	Q5TB30	0.021509263664484
Q9BQA9	O14981	0.021509263664484
Q9Y5G5	Q8N5G2	0.021509263664484
Q9UNY4	Q9Y6X8	0.021509263664484
Q9UIL1	Q9P1Z2	0.021509263664484
Q9UBS9	P48553	0.021509263664484
Q7L4E1	Q96QU8	0.021509263664484
Q8NBJ9	Q92508	0.021509263664484
Q9NZH0	Q7Z7B1	0.021509263664484
Q58EX2	Q8NBM8	0.021509263664484
O15031	O43761	0.021509263664484
Q9Y219	O60704	0.021509263664484
O75911	Q8TDW4	0.021509263664484
Q9H9L4	Q99613	0.021509263664484
O75052	Q8NFC6	0.021509263664484
P33897	Q9Y3D7	0.021509263664484
O95672	Q7Z695	0.021509263664484
Q9Y2E5	P51654	0.021509263664484
Q03135	P56937	0.021509263664484
Q9NVV5	P11117	0.021509263664484
Q8TBE7	Q9H7F0	0.021509263664484
Q7RTY0	Q3SXM5	0.021509263664484
Q9NSG2	Q8N9R8	0.021509263664484
O76062	Q9Y397	0.021509263664484
Q9UI10	Q8NCM8	0.021509263664484
O43156	O43761	0.021509263664484
Q96NT5	O94919	0.021509263664484
P55789	Q15464	0.021509263664484
Q96A19	Q8TE76	0.021509263664484
Q8N3E9	Q96C57	0.021509263664484
Q9NRZ9	Q96BN8	0.021509263664484
P22607	Q9BUJ0	0.021509263664484
O95672	Q6UVM3	0.021509263664484
Q5QNW6	Q8IUF8	0.021509263664484
Q96JI7	P53701	0.021509263664484
Q96BN8	P42345	0.021509263664484
Q9Y483	P52756	0.021509263664484
O15446	Q01433	0.021509263664484
O60704	Q92521	0.021509263664484
Q9Y5U2	Q147X3	0.021509263664484
Q9NR50	Q8NCM8	0.021509263664484
Q8TEB9	O75674	0.021509263664484
O75907	P00414	0.021509263664484
Q96JI7	Q68DH5	0.021509263664484
Q99717	Q9H7F0	0.021509263664484
Q6NSZ9	Q5TGY3	0.021509263664484
Q9Y5E7	E5RIL1	0.021509263664484
A6NFI3	O00257	0.021509263664484
Q6PJG6	O43761	0.021509263664484
O60704	Q86SK9	0.021509263664484
O60282	Q9BUW7	0.021509263664484
Q12873	Q2TB10	0.021509263664484
Q5T1Q4	P03905	0.021509263664484
Q9UL01	Q9BZC7	0.021509263664484
Q75V66	E5RIL1	0.021509263664484
Q14667	Q96JN8	0.021509263664484
P40429	Q9UBF1	0.021509263664484
Q9HAZ1	Q9UNP9	0.021509263664484
Q9NY26	Q9BZC7	0.021509263664484
Q9Y3Q0	P15291	0.021509263664484
Q6PML9	Q9Y5F0	0.021509263664484
P62906	Q9UBF1	0.021509263664484
Q8NDL9	Q92466	0.021509263664484
Q58EX2	P09958	0.021509263664484
Q9UJX4	Q7Z628	0.021509263664484
O60704	P09958	0.021509263664484
Q92990	Q9H6D3	0.021509263664484
P42702	O43402	0.021509263664484
Q99666	Q7Z628	0.021509263664484
Q6RFH5	O75467	0.021509263664484
Q6ICH7	P46531	0.021509263664484
Q13387	Q9UJX4	0.021509263664484
O00203	P35052	0.021509263664484
P02751	P13611	0.021509263664484
Q15118	Q96BN8	0.021509263664484
Q09328	O75078	0.021509263664484
Q9BY32	P22455	0.021509263664484
O75953	O14737	0.0215092599391937
Q16740	Q15366	0.0215092599391937
Q9BT67	P08240	0.0215092599391937
Q9UPI3	O00410	0.0215091910213232
P30837	P55060	0.0215091910213232
Q9Y3C8	O14776	0.0215091779828071
P55011	O60762	0.0215091742575168
Q7Z2T5	O75935	0.0215091705322265
Q96JJ7	Q00325	0.0215091612190008
Q9NVH6	Q9P2B2	0.0215091481804847
Q2M2I8	P08754	0.0215091463178396
Q9H061	Q9H490	0.0215091221034526
O00587	Q9Y312	0.0215091202408075
Q8N1F7	Q9NUY8	0.0215091183781623
P27694	P07305	0.0215090718120336
Q12906	Q7Z392	0.0215090550482273
Q2TAL5	Q13242	0.0215090550482273
Q13432	Q3B7T1	0.0215090550482273
P09960	P05164	0.0215090550482273
Q86XK2	Q92922	0.0215090550482273
Q07020	Q9P0M6	0.0215090475976467
Q8N1F7	Q96QD8	0.0215090326964855
Q13835	O60610	0.0215089879930019
Q8ND24	Q9Y639	0.0215089637786149
Q9Y2G7	Q01130	0.0215089619159698
Q9BSJ8	Q96RD7	0.0215089563280344
Q9UHX1	Q96NG5	0.021508926525712
Q9P270	P10636	0.0215089246630668
O75063	Q9Y6A9	0.0215089097619056
Q9NVN8	Q14766	0.0215089097619056
P19086	P51451	0.0215089097619056
Q969V5	Q709F0	0.0215089097619056
Q86UT6	O94886	0.0215089097619056
P23786	P17152	0.0215089097619056
P59923	P35453	0.0215089097619056
P35625	Q9NVH2	0.0215089097619056
P32121	Q99707	0.0215088836848735
Q13418	Q16795	0.0215088315308094
P29317	Q9GZT4	0.0215088129043579
P19623	P0C0S8	0.0215087961405515
P40429	P42694	0.0215087942779064
Q7Z418	Q99436	0.0215087868273258
26582	Q99436	0.0215087868273258
Q99436	Q8WXD0	0.0215087868273258
Q99436	A6NER0	0.0215087868273258
Q99436	Q9ULU8	0.0215087868273258
Q99436	Q6E213	0.0215087868273258
P57740	5616	0.0215087868273258
Q99436	P21754	0.0215087868273258
Q99436	O95696	0.0215087868273258
Q6IF00	Q99436	0.0215087868273258
Q99436	Q8NGT2	0.0215087868273258
Q8NI36	Q96QE3	0.0215087551623582
Q96GC9	Q14703	0.0215087532997131
Q9H9E3	Q53EU6	0.0215087532997131
O14880	Q9BRX8	0.0215087495744228
P16435	P11766	0.0215087346732616
Q9Y3P4	P68363	0.0215086992830038
Q9Y5G9	A1L0T0	0.0215086415410041
Q8IZL8	Q15283	0.0215086415410041
Q8IZL8	Q9BV99	0.0215086415410041
A1L0T0	Q8WVZ7	0.0215086415410041
Q9BYE9	A1L0T0	0.0215086415410041
P43351	Q2NL82	0.0215086415410041
Q8NB90	Q7Z4H7	0.0215086210519075
P82930	O15213	0.0215086098760366
Q9Y262	Q96FQ6	0.0215086042881011
O75746	Q5BJF6	0.0215085968375206
Q68CQ7	P04350	0.021508565172553
O00139	P30419	0.0215085633099079
Q9UK99	P15151	0.0215085484087467
Q63HK5	Q07020	0.0215085353702306
Q8IWR0	P08754	0.0215085316449403
Q9Y3B3	P11717	0.0215084888041019
Q9BUF5	Q13433	0.0215084534138441
O76021	Q0VG06	0.0215084087103605
Q9P2D0	P68363	0.0215083919465541
Q9H936	Q96IY4	0.0215083807706832
Q9UN37	P40939	0.0215083695948123
O43493	Q13438	0.0215083677321672
Q9P2J3	Q7Z6K5	0.0215083677321672
P68366	Q7Z2Z2	0.0215083677321672
Q13438	P20794	0.0215083677321672
P12081	Q92556	0.0215083472430706
Q8IVV7	Q15165	0.0215083453804254
Q15125	P52789	0.0215083416551351
P67812	Q5TZ20	0.02150833979249
P30626	P07737	0.0215083323419094
Q92621	O00459	0.0215083137154579
Q9NZJ5	P15260	0.0215082950890064
O14967	Q96RD2	0.0215082783252
Q9BYE9	Q5T9A4	0.0215082783252
Q5T9A4	Q8N196	0.0215082783252
Q14320	Q8TCX1	0.0215082690119743
O00267	Q6YHK3	0.0215082559734582
O00411	Q9UQN3	0.0215082224458456
P17097	Q12905	0.0215082094073295
Q9NPH3	P51648	0.0215082094073295
P35916	P17693	0.0215082094073295
Q3SXY8	P46734	0.0215082094073295
Q8IUF1	P32189	0.0215082094073295
Q92674	Q12905	0.0215082094073295
P10155	Q9H900	0.0215082094073295
Q9Y5H2	P17693	0.0215082094073295
Q6UXV4	O94808	0.0215082094073295
Q9ULH0	Q6NSJ5	0.0215082094073295
O95158	O00311	0.0215082094073295
Q92989	Q96KR4	0.0215082094073295
Q9Y2E5	Q06210	0.0215082094073295
Q13151	P17020	0.0215082094073295
Q99653	Q9P0U3	0.0215081982314586
Q08211	Q9H9G7	0.0215081889182329
P55265	O00767	0.0215081516653299
Q9BZL6	Q15070	0.0215081516653299
Q9NUQ2	Q8IV08	0.0215081479400396
Q63HN8	Q9BTY2	0.0215081479400396
Q6ZV73	P06576	0.0215081367641687
P17858	Q5TCX8	0.0215081237256526
Q6ZXV5	O75951	0.0215081106871366
P51116	Q9UMY1	0.0215081088244915
P61165	Q96CS3	0.0215080846101045
Q9BY76	O94826	0.0215080641210079
O43242	Q8N4T0	0.0215080510824918
P60510	P63167	0.0215080361813306
O76082	P61457	0.0215080250054597
P61457	Q96LR4	0.0215080250054597
Q9UJZ1	P46108	0.0215080212801694
P13473	P12694	0.0215079989284276
Q9BUF5	O43823	0.0215079765766859
Q9Y6G5	Q9NXK8	0.0215079579502344
Q9NXK8	Q9GZQ3	0.0215079579502344
Q86VX2	Q9NXK8	0.0215079579502344
Q9BT25	Q9BUF5	0.0215079225599765
P06396	P07437	0.0215079169720411
P05023	P07919	0.0215078648179769
Q9H223	E5RIL1	0.0215078257024288
P54707	Q9NWZ5	0.0215078126639127
P78527	283487	0.0215077921748161
P60953	Q9NUQ6	0.0215077903121709
Q9HD45	P05161	0.0215077903121709
Q9BUF5	100101267	0.0215077791363
P62699	Q14999	0.0215077567845582
Q8TEM1	Q7Z6J9	0.0215077493339777
Q9BSV6	Q9BRL6	0.0215077456086874
Q53EQ6	O43318	0.0215077400207519
Q9Y4E8	P54803	0.0215077400207519
P29317	Q9NVE7	0.0215077325701713
Q9H0U4	P51153	0.0215077139437198
P47914	Q8IX01	0.0215077120810747
O60502	P49588	0.0215077083557844
P61244	Q9Y230	0.0215076990425586
P19338	Q96KG9	0.0215076841413974
Q7KZF4	P62899	0.0215076841413974
Q9UHI8	P23229	0.0215076021850109
P28288	102724985	0.0215075854212045
P13056	Q6UWU4	0.0215075500309467
O75935	Q7L2H7	0.021507516503334
O43156	P35249	0.021507503464818
Q8IZP1	P31939	0.0215074997395277
202134	Q96AE4	0.0215074997395277
P62333	P98173	0.0215074997395277
Q99497	Q8IZP1	0.0215074997395277
P42167	Q9Y3C4	0.0215074829757213
Q96I24	Q8WVM7	0.0215074829757213
P18827	O60841	0.0215074773877859
O96005	Q9H1C4	0.0215074550360441
P62826	P52292	0.0215074513107538
Q8NGI6	P39687	0.0215074364095926
Q9NZ45	P43251	0.0215074270963668
P13693	Q8N143	0.0215074010193347
Q7Z5L9	P49591	0.0215073693543672
O43852	P46940	0.0215073674917221
Q6UXG2	P02786	0.0215073581784963
Q6ZS11	Q16630	0.0215073358267545
Q8TBB5	Q9H3U1	0.0215073339641094
Q96EE3	O00567	0.0215073097497224
P42696	Q7Z5J4	0.021507304161787
Q9ULV4	Q15293	0.0215072948485612
Q9BX66	Q9UM82	0.0215072948485612
Q96K37	P15880	0.0215072873979806
Q9Y241	P11717	0.0215072743594646
P45877	Q9BXW9	0.021507266908884
Q99832	Q9Y5L0	0.0215072426944971
P52597	Q53GS7	0.0215072371065616
Q96AY4	Q01813	0.0215072240680456
Q96JI7	O14745	0.0215072054415941
P07951	Q96RT7	0.0215072054415941
Q9Y366	P07951	0.0215072054415941
Q9NP58	Q9H4K7	0.0215072054415941
P26447	Q9ULJ3	0.0215072054415941
P08243	Q92793	0.0215072054415941
P50579	Q8IX18	0.0215072054415941
O14757	Q9H0S4	0.0215072054415941
P17655	Q86U90	0.0215072054415941
Q9H792	Q9UHF1	0.0215072054415941
P16298	Q9BSV6	0.0215072054415941
P07951	100134230	0.0215072054415941
Q9H336	Q9BQ70	0.0215072054415941
P17655	Q16623	0.0215072054415941
Q9UIJ7	Q8N183	0.0215072054415941
O43543	O00154	0.0215072054415941
P11586	Q92530	0.0215072054415941
Q9Y2P4	Q7Z7N9	0.0215072054415941
P49419	Q9Y5S2	0.0215072054415941
Q9UL03	P07951	0.0215072054415941
Q15375	P23434	0.0215072054415941
Q9NPA3	P09110	0.0215072054415941
Q08378	P54764	0.0215072054415941
Q7Z7C8	Q15572	0.0215072054415941
Q4KWH8	P07951	0.0215072054415941
Q96KC2	Q96HC4	0.0215072054415941
P04066	F5H2W1	0.0215072054415941
P48507	Q96MG8	0.0215072054415941
P17655	Q53S33	0.0215072054415941
P50150	Q9UIJ7	0.0215072054415941
Q9P2X3	Q92945	0.0215072054415941
P24844	P13591	0.0215072054415941
P07951	Q68CZ6	0.0215072054415941
Q16720	Q08378	0.0215072054415941
Q9UBR2	Q4VCS5	0.0215072054415941
Q13099	P17655	0.0215072054415941
P35030	Q9BW92	0.0215072054415941
P49419	Q6ZSJ8	0.0215072054415941
Q9NR28	P23434	0.0215072054415941
P00739	O00422	0.0215072054415941
O75582	Q15843	0.0215072054415941
Q9UIJ7	Q96BJ3	0.0215072054415941
Q12965	Q8N3Y1	0.0215072054415941
P49916	Q6XQN6	0.0215072054415941
Q13630	Q6NZY4	0.0215072054415941
Q8NC51	P05164	0.0215072054415941
P04004	P04066	0.0215072054415941
Q13630	P50548	0.0215072054415941
Q96EI5	Q5T440	0.0215072054415941
P09417	P21128	0.0215072054415941
P49419	O00628	0.0215072054415941
Q96P70	P09455	0.0215072054415941
Q9UK99	P49366	0.0215072054415941
Q9Y3I0	O43290	0.0215072017163038
P07437	O60762	0.0215071998536586
Q9UQ80	O43824	0.0215071681886911
P21796	Q15907	0.0215071663260459
P07099	P78348	0.0215071626007556
P14923	Q8TD90	0.0215071495622396
P29374	Q52LJ0	0.0215071272104978
Q15417	Q96FQ6	0.0215071272104978
Q86WX3	Q07065	0.0215070992708206
Q9UKX5	O94788	0.0215070955455303
Q5SWX8	P35249	0.0215070843696594
P14923	Q9UKF5	0.0215070601552724
Q96EB6	Q7Z478	0.0215070378035306
Q8IXM3	P84090	0.0215070266276597
P07237	Q7Z3V4	0.0215070080012083
Q9UNF1	Q13885	0.0215069931000471
P16104	P05783	0.021506980061531
P62847	P0DJI8	0.021506942808628
P33908	Q96AY3	0.0215069241821765
Q96HW7	P12236	0.0215069018304348
P46087	Q9BW61	0.0215068962424993
Q9Y2Y9	Q9Y4W2	0.0215068664401769
Q8WWI1	Q96JN0	0.0215068645775318
Q9HB40	P35556	0.0215068645775318
O00161	P24844	0.0215068571269512
Q12947	Q9H4L4	0.0215068515390157
Q96P63	O75494	0.02150684222579
Q9H4I3	P46379	0.0215068366378545
O75354	Q5TC63	0.0215068235993385
Q13769	Q9HBM1	0.0215068217366933
Q9UKU7	P20674	0.0215068031102418
Q92947	P48645	0.0215068031102418
Q9H173	Q5VV42	0.0215068031102418
O00330	Q9UMS0	0.0215068031102418
Q86VP6	Q7L3T8	0.0215067956596612
P78395	P05141	0.0215067937970161
O60826	Q14667	0.0215067621320486
P67870	Q14241	0.0215067584067583
P45974	Q9BWG6	0.0215067360550165
Q9NYA1	Q3ZCM7	0.0215067286044359
Q9H9D4	P35222	0.021506717428565
Q8N4S0	P35222	0.021506717428565
Q99679	P35222	0.021506717428565
Q9UKU6	P35222	0.021506717428565
Q8NI27	Q16581	0.021506717428565
Q9NRZ9	Q16566	0.0215067043900489
Q9BYC5	Q01970	0.0215067006647586
Q96ND0	Q14667	0.0215067006647586
P33947	Q8N531	0.0215067006647586
A6NEC2	Q9UJJ9	0.0215067006647586
P30613	Q9HC21	0.0215067006647586
Q16740	P36894	0.0215067006647586
P00749	O15118	0.0215067006647586
Q8IVT2	O95470	0.0215067006647586
Q86V97	Q30201	0.0215067006647586
Q13421	Q8WY22	0.0215067006647586
Q07973	Q7Z4F1	0.0215067006647586
P68871	O95897	0.0215067006647586
Q13421	Q9P2J3	0.0215067006647586
Q9NRB3	Q8TD47	0.0215067006647586
Q96FN4	Q99828	0.0215067006647586
Q8IYB8	Q9H8K7	0.0215067006647586
Q5SNT2	Q13421	0.0215067006647586
Q9ULK4	Q15517	0.0215067006647586
Q9BUH6	Q7L2E3	0.0215067006647586
Q9BWH6	Q9Y5V3	0.0215066988021135
P51805	P13727	0.0215066988021135
80086	Q08431	0.0215066857635974
Q9Y4F3	Q7Z739	0.0215066317468881
Q96EL2	Q7Z794	0.021506605669856
Q9H7D7	P39687	0.0215065777301788
P52429	Q14728	0.0215065702795982
Q96JJ7	Q9NW15	0.0215065702795982
O43402	P24539	0.0215065591037273
P16615	Q8N4C9	0.0215065572410821
Q15573	Q13509	0.0215065386146307
P53004	Q9NTZ6	0.0215065348893404
Q9UBX3	P08709	0.0215064901858568
P04626	Q8NHP8	0.021506480872631
Q13416	O15541	0.0215064752846956
Q9UQ35	Q9NUH8	0.0215064473450183
P62072	P63279	0.021506443619728
Q92542	Q9GZT3	0.0215064194053411
Q15435	Q8NBP7	0.0215064156800508
Q7L0J3	Q92542	0.0215063858777284
Q8IWA4	O15269	0.0215063747018575
Q9UHD0	Q9NVI1	0.0215063672512769
O95782	Q8TBX8	0.0215063113719224
Q92536	P27824	0.0215062852948904
Q04721	Q9UI15	0.0215062703937292
P43307	P22695	0.0215062629431486
Q9NYU1	Q13409	0.0215062387287616
P13804	P00387	0.0215062350034713
Q9UBQ6	P51809	0.0215062201023101
A3KN83	Q5H9R7	0.021506218239665
Q16625	P25685	0.0215061660856008
Q9UJZ1	P54577	0.0215061083436012
Q99848	Q86U42	0.0215061027556657
P16435	P01911	0.0215060841292142
Q8TBE7	P17066	0.0215060785412788
Q9HA64	O95136	0.0215060729533433
Q8IWS0	Q6PGP7	0.0215060636401176
P47929	Q8TD47	0.0215060580521821
Q13217	P22528	0.0215060301125049
P60953	P01009	0.0215060226619243
Q9H9B4	Q96AA3	0.0215060207992792
Q92643	P24539	0.0215059593319892
Q96GQ7	Q9NPA8	0.0215059574693441
O60499	Q92729	0.0215059500187635
A6NKD9	O94952	0.0215059500187635
P06744	P63241	0.021505931392312
Q92905	Q9H4M3	0.0215059164911508
P35249	Q9NY12	0.0215059090405702
P55060	Q9H8H0	0.021505894139409
P51617	P51553	0.0215058866888284
Q8N6N7	P14625	0.0215058829635381
O43592	Q9BPX3	0.021505881100893
O60341	Q7L9L4	0.0215058661997318
P68363	Q56UQ5	0.0215058512985706
Q92665	O15397	0.0215058326721191
Q6X784	Q969V3	0.021505819633603
Q9Y5U9	Q86V81	0.021505806595087
P48735	P23229	0.0215057954192161
85349	Q9Y2T3	0.0215057954192161
Q99988	Q9ULF5	0.0215057954192161
P12931	P52294	0.0215057954192161
Q96S97	Q13444	0.0215057954192161
P35232	Q15428	0.0215057469904422
P62888	Q8TDR0	0.0215057339519262
Q96ST8	P27448	0.0215057171881198
Q9NX05	Q9Y3C1	0.0215057022869586
O75694	O75909	0.0215057004243135
P29597	Q96IU4	0.0215056873857975
Q8IUC4	Q14008	0.0215056762099266
Q9GZY8	P08133	0.0215056557208299
P24390	A8MV81	0.0215056519955396
Q5HYK3	P45954	0.0215056389570236
Q9BZE1	Q14004	0.0215056296437978
O00159	Q6P1M9	0.0215056110173463
O00330	Q92508	0.0215056091547012
Q9BU02	P50570	0.0215055979788303
Q8TF76	P41162	0.0215055923908948
Q96CX2	O95813	0.0215055849403142
P18440	Q96CX2	0.0215055849403142
Q8NCR6	Q96CX2	0.0215055849403142
Q96CX2	P52736	0.0215055849403142
Q96CX2	Q96GM1	0.0215055849403142
Q96CX2	Q02223	0.0215055849403142
Q96CX2	Q86WV1	0.0215055849403142
Q9BS34	Q96CX2	0.0215055849403142
P46063	P13639	0.0215055476874113
P78330	Q9NXG2	0.0215055458247661
Q9H254	P62937	0.0215055290609598
Q8NAT1	Q9H0E2	0.0215055011212825
Q9UPN9	Q9H0W5	0.0215054862201213
Q6P1M9	Q13315	0.0215054862201213
P53621	Q9NZV5	0.0215054862201213
Q53R41	P83436	0.0215054862201213
Q9BRR3	Q07820	0.0215054862201213
Q9BZH6	Q9HD23	0.0215054862201213
Q9NUI1	Q14689	0.0215054862201213
O75051	Q9P0U3	0.0215054862201213
Q68DH5	Q9NX40	0.0215054862201213
Q9Y5P6	Q86TM6	0.0215054862201213
Q8IWI9	Q96JG8	0.0215054862201213
Q14683	Q13049	0.0215054862201213
Q9Y5P6	Q96GX1	0.0215054862201213
P68366	Q96S86	0.0215054862201213
Q14571	Q9UDW1	0.0215054862201213
Q86X52	Q99442	0.0215054862201213
Q96T17	Q96EX3	0.0215054862201213
Q9BSK2	Q8TAG9	0.0215054862201213
Q8NC67	Q969Z0	0.0215054862201213
Q9Y2T2	Q8TBF5	0.0215054862201213
P10586	Q86U38	0.0215054862201213
Q96A49	P07099	0.0215054862201213
P10586	Q8WVP7	0.0215054862201213
P49815	O76024	0.0215054862201213
O75155	Q9BV94	0.0215054862201213
Q7L1Q6	Q9NPF0	0.0215054862201213
Q9BVA1	A6NKF2	0.0215054769068956
Q13427	P61513	0.0215054266154766
Q9HCM7	P09651	0.0215054247528314
Q8IZT8	P43246	0.0215054228901863
P43246	Q92914	0.0215054228901863
Q8NI60	P19397	0.0215054228901863
Q9H488	Q9NRR3	0.0215054061263799
O95715	P01112	0.0215053912252187
Q8TEM1	P22695	0.0215053893625736
Q53H12	P52789	0.021505381911993
Q9H9G7	Q96EB1	0.0215053614228963
O14602	P26358	0.02150534465909
P30837	Q9H496	0.0215052962303161
Q9BPW9	Q7Z6Z7	0.0215052962303161
Q96K19	O00410	0.0215052682906389
P68400	Q8N4P3	0.0215052645653486
Q16637	Q9BSJ2	0.0215052608400583
Q9BQ61	O14639	0.0215052515268325
Q6DD88	Q3SXM5	0.0215052459388971
O75190	P48645	0.0215052403509616
A6NJ78	Q96IU4	0.0215052403509616
P61088	Q86SG5	0.0215052403509616
O75746	Q8WUA4	0.0215052347630262
Q66LE6	P48444	0.0215052217245101
P55084	P10606	0.0215051937848329
Q6MZP7	Q9NZC7	0.0215051788836717
P62854	P17858	0.0215051509439945
Q5JXC2	Q8IVD9	0.0215051379054784
P22314	Q16633	0.0215051136910915
Q99445	Q9UNF1	0.0215050932019948
Q9Y6M7	P98172	0.0215050596743822
O00116	Q8TCT9	0.0215050429105758
Q00005	P61020	0.0215050373226404
Q76I76	Q9UBC2	0.0215050280094146
P62857	P29558	0.0215050224214792
Q96KC2	P11177	0.0215050131082534
P01127	P78527	0.0215049795806407
Q9P2J5	Q8NHP1	0.0215049777179956
Q9BVC4	Q9NP73	0.0215049721300601
Q9H974	Q93063	0.0215049665421247
Q69YN4	Q15545	0.0215049479156732
P0DP24	Q6P4F7	0.021504919975996
Q5JTW2	P04264	0.0215049069374799
P21964	Q9H2J7	0.021504895761609
Q9UPR3	Q3MHD2	0.0215048938989639
Q9UK39	P31943	0.0215048808604478
O43823	Q96QV6	0.0215048752725124
Q13685	Q96H55	0.0215048752725124
Q9BU02	Q75T13	0.0215048566460609
P78536	P51617	0.0215048491954803
P28676	P42126	0.021504832431674
Q7L5N7	Q8IVL6	0.0215048156678676
Q9NVU7	Q9UG63	0.0215047933161258
P17900	O94832	0.0215047877281904
O76094	Q9UJA5	0.0215047616511583
Q15291	Q9UKJ3	0.0215047523379325
Q08188	Q15907	0.0215047188103199
O75396	Q9NVE7	0.0215046927332878
Q3SY84	Q13765	0.0215046890079975
P10768	O95661	0.0215046778321266
P10768	Q8TDX6	0.0215046778321266
377047	P10768	0.0215046778321266
P10768	Q9BXS1	0.0215046778321266
P10768	Q9HAI6	0.0215046778321266
Q16831	P52895	0.0215046480298042
O94822	P08237	0.0215046368539333
Q9UK10	P98175	0.0215046256780624
P07858	Q99965	0.0215046256780624
P07858	O75106	0.0215046256780624
Q9NPG4	P08574	0.0215046256780624
Q12905	O95897	0.0215046256780624
Q9H2V7	Q8WXA8	0.0215046256780624
Q9BWT3	Q6PKG0	0.0215045716613531
P68133	Q6SPF0	0.0215045716613531
Q8WUM4	Q9Y230	0.0215045660734176
Q9H7Z7	Q8WVM8	0.0215045381337404
Q96SK2	P11177	0.0215045269578695
P34931	Q8N6V9	0.021504521369934
Q9H741	Q8NE71	0.0215045120567083
Q96P44	P83111	0.0215044915676116
P14653	P52789	0.0215044822543859
Q15717	Q9NQ86	0.021504471078515
O15212	P22307	0.0215044673532247
Q9Y2A7	P68400	0.0215044282376766
Q9UHD9	Q9UPQ0	0.0215044151991605
Q9Y241	O14939	0.0215044114738702
P52799	Q8TEX9	0.0215044058859348
Q8IZC7	Q9NY35	0.0215044002979993
Q8WVC6	Q9H936	0.0215043555945158
P29401	Q9Y2V0	0.0215043295174837
O94829	Q9BRX2	0.0215043164789676
Q86W34	O95544	0.0215043108910322
Q13445	P04792	0.0215043015778064
Q9HC07	A7E2Y1	0.0215042941272258
Q9NWW5	O95168	0.0215042494237422
Q8NEY8	Q2TBE0	0.0215042345225811
Q5JU85	P04406	0.0215042345225811
P43246	Q8N357	0.0215042345225811
Q96S59	Q9C099	0.0215042233467102
Q9UQB8	Q96CW1	0.0215042177587747
Q92482	O94905	0.0215041656047105
Q96K31	P18621	0.0215041562914848
O60462	Q5TA45	0.0215041507035493
Q96SZ6	Q13042	0.0215041507035493
O15027	O43164	0.0215041488409042
O43427	Q99959	0.0215041078627109
Q9ULV4	Q9BV29	0.0215040538460016
O60884	Q9Y6Q9	0.0215040389448404
P33991	Q12981	0.0215040277689695
Q9H4M9	P11441	0.0215040203183889
P61962	Q9BTE1	0.0215040147304534
Q14690	Q86V97	0.0215039886534214
Q9NQ34	Q8N1F7	0.0215039737522602
Q5T4S7	O75896	0.0215039681643247
Q9UNZ2	P13645	0.0215039644390344
Q86UW2	O75340	0.0215039495378732
Q7KZF4	O60911	0.0215039439499378
Q4G0M1	Q99832	0.0215039327740669
Q8TF63	P04406	0.0215039253234863
P22234	O60671	0.0215038936585187
P06899	Q9HC36	0.0215038657188415
O60674	Q6IQ49	0.0215038582682609
Q70EK9	Q9H444	0.0215038582682609
P47871	P61923	0.0215038582682609
Q60I27	Q4VC05	0.0215038582682609
Q93070	Q16718	0.0215038582682609
Q8IZ63	Q4VC05	0.0215038582682609
Q86T90	Q96CN7	0.0215038582682609
Q5VXM1	Q99519	0.0215038582682609
Q16718	O43908	0.0215038582682609
Q9P2N5	Q9ULM3	0.0215038564056158
P17812	Q9UPN7	0.0215038508176803
Q96I24	Q9BVC3	0.0215038489550352
Q6P161	Q9Y5L4	0.0215038191527128
Q53H12	O96005	0.0215037427842617
Q13428	Q92800	0.0215036831796169
Q6NZY4	P62258	0.0215036794543266
P78406	Q8NBI6	0.0215036794543266
Q6UY11	P68104	0.021503672003746
Q8NAV2	P68104	0.021503672003746
Q9Y2T6	P31943	0.021503672003746
Q96FG2	P31943	0.021503672003746
P52569	Q9UJZ1	0.0215036571025848
P61916	Q6P4A7	0.0215036496520042
Q9Y241	Q9P2K8	0.0215036291629076
O14908	Q9NQX7	0.0215036273002624
Q9NVH6	P48735	0.0215036273002624
P14625	O75446	0.021503621712327
Q6P1M9	P08237	0.021503621712327
Q01813	Q9C0K1	0.0215036030858755
Q9ULT0	A6NHL2	0.0215036030858755
Q9NUD5	Q8N2G6	0.0215035881847143
Q9BWJ5	Q9BUJ2	0.0215035583823919
P51617	Q14204	0.0215035490691661
O75152	P13489	0.0215035434812307
Q9NWK9	P40939	0.0215035397559404
Q86UP2	Q9UQN3	0.0215035304427146
Q9UPT5	Q9Y4W6	0.0215035155415534
P53618	Q86SE9	0.0215035118162632
P62829	O14646	0.0215035118162632
Q96BK5	P42677	0.0215035118162632
Q8N8D1	101929876	0.0215035118162632
P78527	Q9NXR8	0.0215035118162632
P46060	O95678	0.0215035118162632
P49590	Q9Y4R8	0.0215034987777471
Q9Y484	Q86XN8	0.0215034857392311
O94992	P24928	0.0215034838765859
Q13217	O75787	0.0215034652501344
O60733	P52434	0.0215034503489732
P55081	Q8NDT2	0.0215034484863281
P78345	P98198	0.0215034093707799
P16383	Q9Y4C2	0.0215034093707799
Q9UNL2	O15230	0.0215034093707799
P33992	Q8N5A5	0.0215034093707799
Q9NS69	Q8N158	0.0215034093707799
O75251	Q8N5V2	0.0215034093707799
Q9Y4A8	Q9P0T7	0.0215034093707799
O43488	Q9UNX4	0.0215034093707799
Q9BSA9	Q9P0T7	0.0215034093707799
P53618	Q86WK7	0.0215034093707799
O94811	Q9P0U4	0.0215034093707799
Q9UBQ6	P07948	0.0215034093707799
P60763	P08069	0.0215034093707799
Q2TAY7	Q8TBZ8	0.0215034093707799
Q9UHR5	Q9C0D2	0.0215034093707799
Q9BRT3	Q86W34	0.0215034093707799
Q7KYR7	Q9UKB3	0.0215034093707799
P50213	Q8WV37	0.0215034093707799
P21912	Q504U0	0.0215034093707799
P54803	Q8NCD3	0.0215034093707799
101929950	O43768	0.0215034093707799
Q0IIM8	Q70CQ3	0.0215034093707799
Q86W34	P09630	0.0215034093707799
P29372	Q8TDM0	0.0215034093707799
Q86W34	Q96A83	0.0215034093707799
P49755	Q7L5Y1	0.0215034093707799
Q9P1Z0	O75251	0.0215034093707799
85349	Q9BVS5	0.0215034093707799
Q16557	Q9P0J0	0.0215034093707799
P11766	Q8N1G0	0.0215034093707799
Q8N5K1	Q0VGL1	0.0215034093707799
P08572	Q9NV06	0.0215034093707799
Q96AY2	Q16795	0.0215034093707799
P29372	Q8TE02	0.0215034093707799
Q9NX14	Q99767	0.0215034093707799
Q8N5V2	Q9P0T7	0.0215034093707799
P11766	Q86Y91	0.0215034093707799
P48201	Q9P0T7	0.0215034093707799
Q86W34	Q13275	0.0215034093707799
P50995	O95741	0.0215034093707799
Q9NS69	Q08334	0.0215034093707799
O94851	Q9P0T7	0.0215034093707799
Q9NS69	O60548	0.0215034093707799
O95672	Q8NC42	0.0215034093707799
Q8WU79	Q9NXS2	0.0215034093707799
Q8IZ52	O75845	0.0215034093707799
Q15363	Q7L5Y1	0.0215034093707799
A8MV81	O95905	0.0215034093707799
Q16342	Q9ULJ3	0.0215034093707799
Q0IIM8	P14406	0.0215034093707799
Q86W34	Q6PJG2	0.0215034093707799
Q05D32	Q92688	0.0215034093707799
O75251	Q8N414	0.0215034093707799
Q9H8K7	Q15424	0.0215033832937479
P10253	Q9UBW7	0.0215033739805221
280657	Q9P2I0	0.021503372117877
Q8NI27	P40692	0.0215033497661352
Q8N103	P05387	0.0215033423155546
P04062	P56962	0.0215033404529094
P28290	Q5VU97	0.0215033218264579
O00391	Q8N1G4	0.0215033218264579
Q9UGL1	Q9P2E9	0.0215033181011676
P30153	Q14590	0.0215033181011676
P62805	A8K8P3	0.0215033181011676
P04049	Q8N157	0.0215033181011676
Q9P2E9	O94941	0.0215033181011676
O43237	Q4G0I0	0.0215033181011676
P11717	Q63HN8	0.021503310650587
Q9C0J8	O75525	0.0215033050626516
Q9NWS0	Q9Y312	0.0215032771229743
Q9BY32	P58107	0.0215032622218132
Q9BVC4	Q9GZT3	0.0215032417327165
Q13586	Q9NWU5	0.0215032249689102
P35579	P30533	0.0215032026171684
P35579	Q9UNP4	0.0215031914412975
Q9BUF5	P12694	0.0215031802654266
P18031	O43251	0.0215031597763299
P26358	Q9H4G4	0.0215031560510396
P27105	Q9Y6I9	0.0215031523257493
Q96IZ7	Q5BKZ1	0.0215031169354915
P16383	Q01081	0.0215031169354915
P13797	P04196	0.0215030834078788
Q6P158	Q6IMN6	0.0215030796825885
Q9H583	P63272	0.0215030796825885
Q9H7D0	Q96KA5	0.0215030740946531
P20719	P49756	0.0215030740946531
P20719	Q9UPT8	0.0215030740946531
O95104	Q9NV31	0.0215030740946531
Q9Y3A4	Q8IXQ4	0.0215030740946531
P10644	O95897	0.021503061056137
P10586	Q96DA6	0.0215030219405889
Q02413	Q96R06	0.0215030182152986
Q06787	A6NFI3	0.0215030051767826
Q8N8Y2	P60953	0.0215030051767826
Q6P1X5	Q15125	0.021502997726202
Q86TB9	Q8WV44	0.021502997726202
O43663	Q5RKV6	0.021502997726202
P35611	O75110	0.021502997726202
Q8N6C8	P63104	0.021502973511815
Q9BSW2	P63104	0.021502973511815
P48739	Q5T764	0.0215029492974281
O94768	Q9HC07	0.0215028896927833
Q8WYP5	Q15811	0.021502872928977
P0DI82	Q9Y5Y2	0.0215028580278158
P07199	Q52LJ0	0.0215028580278158
P48651	Q86V85	0.0215028431266546
Q9NU22	Q92802	0.0215028151869773
P54725	Q9BX68	0.0215028095990419
Q3KP31	Q96HI0	0.0215028040111064
Q96DZ1	Q8N0W3	0.0215028021484613
Q9Y289	P61020	0.0215027909725904
Q9NR56	Q86UK7	0.0215027797967195
Q15468	P78318	0.0215027518570423
Q02338	P27635	0.0215027462691068
P50990	Q17RP2	0.0215027425438165
Q9H9S3	Q9BVK2	0.0215027388185262
Q9NZD4	P14625	0.0215027220547199
O75665	Q9H6D7	0.0215027146041393
P00367	Q14244	0.0215026680380105
Q8IWB9	Q15070	0.0215026661753654
P17040	P14923	0.0215026494115591
P11233	Q6GMV1	0.0215026289224624
Q9UHF5	P11233	0.0215026289224624
O95715	P11233	0.0215026289224624
Q53S58	Q96G23	0.021502623334527
Q13635	P55786	0.0215026196092367
Q9Y5G2	Q9BRK5	0.0215025767683982
Q643R3	Q12788	0.0215025655925273
Q9Y394	P20930	0.0215025544166564
O75691	Q8WUM9	0.0215025413781404
P08263	P39687	0.0215025134384632
Q14165	P13727	0.0215024966746568
P52888	O95751	0.0215024929493665
P52789	Q92615	0.0215024873614311
Q8IWV8	O75394	0.0215024817734956
P27708	Q15120	0.0215024389326572
Q9NZL4	Q12815	0.021502437070012
Q14186	Q92499	0.0215024016797542
Q5GH76	P04899	0.0215023346245288
Q96MU7	Q5T8P6	0.0215023215860128
Q9H583	O75616	0.0215023141354322
Q14517	Q86VY9	0.0215022955089807
Q8NCL4	P39656	0.0215022936463356
Q8IV08	Q9BXS9	0.0215022750198841
Q5SSJ5	Q96P11	0.0215022731572389
Q04721	Q8N0X7	0.0215022601187229
P09661	Q9NSP4	0.0215022508054971
Q5JTV8	Q9BVJ6	0.0215022452175617
P12235	Q8WXW3	0.0215022303164005
Q9UKF6	Q14331	0.021502211689949
Q9BQ95	Q15120	0.0215022061020135
P17812	P22570	0.0215021762996912
P23634	Q8N4C8	0.0215021651238203
Q9NPD8	O95758	0.0215021651238203
Q96CB8	Q5T2T1	0.0215021651238203
Q9Y4A5	P48735	0.02150216139853
Q01524	P04066	0.0215021595358848
P62701	P11279	0.0215021558105945
O43813	Q6UX40	0.0215021353214979
Q01826	Q9Y490	0.0215021334588527
P12235	Q5VUB5	0.0215021148324012
Q5T9A4	Q9BUN8	0.0215020831674337
Q7L5N7	O00462	0.0215020813047885
Q9P1U1	Q717R9	0.0215020757168531
Q9P1U1	Q30KQ5	0.0215020757168531
A6H8M9	Q9P1U1	0.0215020757168531
Q9P1U1	Q9Y2C5	0.0215020757168531
Q9P1U1	P42702	0.0215020757168531
Q9P1U1	P09341	0.0215020757168531
Q7Z6Z7	P57727	0.0215020589530468
Q5T5D7	Q7Z6Z7	0.0215020589530468
O75531	Q0P5N6	0.0215020570904016
Q15025	P30876	0.0215020403265953
Q96DZ1	Q99983	0.0215020254254341
Q96DZ1	Q8WWF5	0.0215020254254341
Q96DZ1	P08910	0.0215020254254341
Q96NT5	Q13308	0.0215020142495632
Q16706	Q6XUX3	0.0215020142495632
P55145	Q9BQ61	0.0215020142495632
Q99973	P61353	0.021502012386918
O15400	P00568	0.021502012386918
Q15717	Q00587	0.0215019918978214
Q9BXS6	Q12834	0.0215019453316926
Q9BUB7	P46821	0.0215019397437572
Q9UL63	Q96MA1	0.0215019341558218
P78316	Q7L590	0.0215019267052412
Q9BUF5	Q05084	0.0215018857270479
P16298	Q86Y82	0.0215018820017576
P78345	Q8NEW0	0.0215018820017576
P14373	Q13190	0.0215018820017576
Q9NRU3	Q5T4B2	0.0215018820017576
P27986	Q6UVY6	0.0215018820017576
Q7Z2K8	P29597	0.0215018820017576
Q96S44	Q14689	0.0215018820017576
P55084	Q9ULD0	0.0215018764138221
P38159	P62241	0.021501874551177
Q5VW32	Q00796	0.0215018615126609
Q13445	Q8TAG9	0.021501800045371
Q14C86	P30086	0.0215017888695001
P43304	Q5T9L3	0.0215017795562744
Q9H7B2	Q9P2D1	0.0215017665177583
A5A3E0	Q9Y5M8	0.0215017665177583
P52732	P54886	0.0215017590671777
Q8N441	P63104	0.0215017590671777
Q6NUI2	Q6Q0C0	0.0215017367154359
Q96G23	Q9NVH1	0.021501712501049
P98198	Q3KQU3	0.0215016994625329
P62805	492303	0.0215016864240169
O15031	Q9ULV4	0.0215016845613718
Q09161	Q9P2K6	0.0215016789734363
P55899	P52948	0.0215016771107912
O00410	O14981	0.02150166220963
Q9NY12	Q14671	0.0215016584843397
Q96HR9	Q6IAA8	0.0215016324073076
Q01432	P22695	0.0215016137808561
P35610	Q9BS26	0.0215016063302755
Q9BZD4	O43823	0.0215015895664691
Q9UKN8	P30414	0.0215015895664691
O00471	Q6Y1H2	0.0215015895664691
Q5TH69	O60830	0.0215015895664691
Q8WVP7	P23786	0.0215015895664691
Q9HCN3	P29122	0.0215015895664691
O75879	P11177	0.0215015895664691
Q92521	O75976	0.0215015895664691
Q99720	P41221	0.0215015895664691
O94761	P26196	0.0215015895664691
P19634	Q9BZQ6	0.0215015895664691
Q8WY07	Q96PK6	0.0215015895664691
Q9UMR5	O43251	0.0215015895664691
P67870	Q6NSZ9	0.0215015895664691
Q99442	Q15375	0.0215015895664691
Q9UI10	Q8TD22	0.0215015895664691
P49815	Q99614	0.0215015895664691
P62341	Q16850	0.0215015895664691
Q99941	Q8WUY8	0.0215015895664691
O95772	Q9UH99	0.0215015895664691
O60830	O43761	0.0215015895664691
Q9H061	O75460	0.0215015895664691
P63027	Q96CW5	0.0215015895664691
O96000	Q9H967	0.0215015895664691
Q5BKT4	Q9UP83	0.0215015895664691
P67812	Q71RG4	0.0215015895664691
Q13409	Q96AG3	0.0215015895664691
Q9H3N1	Q9UN70	0.0215015895664691
Q9H9P8	O75845	0.0215015895664691
P09661	Q15269	0.0215015895664691
Q96EC8	Q9NRK6	0.0215015895664691
P26378	Q01130	0.0215015895664691
P27694	O95363	0.0215015895664691
P51530	Q13393	0.0215015895664691
Q9H0U9	Q9NRC1	0.0215015895664691
O00487	84919	0.0215015895664691
Q05707	O14929	0.0215015895664691
O15397	Q68D85	0.0215015895664691
O60830	Q11206	0.0215015895664691
O43156	P23786	0.0215015895664691
O15321	Q12767	0.0215015895664691
Q9H0V9	Q13563	0.0215015895664691
Q5BJD5	O00471	0.0215015895664691
P55011	Q70CQ3	0.0215015895664691
Q99584	P13804	0.0215015895664691
Q16880	P07099	0.0215015895664691
O75051	Q9Y2U8	0.0215015895664691
P40855	Q14146	0.0215015895664691
P55789	Q9Y6J9	0.0215015895664691
Q15031	O60427	0.0215015895664691
O96000	Q8NBJ4	0.0215015895664691
P26378	Q9NYK5	0.0215015895664691
Q9GZS1	Q01813	0.0215015895664691
O75940	Q99676	0.0215015895664691
Q13418	O60830	0.0215015895664691
Q9Y6M4	Q9UET6	0.0215015895664691
Q9Y262	Q6PID6	0.0215015895664691
Q9UP83	P40938	0.0215015895664691
P36873	O94813	0.0215015895664691
P40938	Q9UL54	0.0215015895664691
P08240	Q92521	0.0215015895664691
O15439	Q8IV08	0.0215015895664691
Q9UMR5	Q05707	0.0215015895664691
O60830	P48167	0.0215015895664691
P57071	P19784	0.0215015895664691
Q13242	P26378	0.0215015895664691
P32322	P50443	0.0215015895664691
Q15800	Q96JB2	0.0215015895664691
Q10472	Q9GZR5	0.0215015895664691
Q08AM6	O95167	0.0215015895664691
Q9Y224	P56270	0.0215015895664691
Q9C0H2	Q6NSJ5	0.0215015895664691
Q96MU7	Q9H967	0.0215015895664691
A6ZKI3	P53701	0.0215015895664691
Q8N726	Q9NXF7	0.0215015895664691
Q92947	Q9ULQ1	0.0215015895664691
P42167	P00414	0.0215015895664691
Q96S66	Q96DA6	0.0215015895664691
Q6PCB7	Q8TAG9	0.0215015895664691
Q9H3N1	Q8WV83	0.0215015895664691
Q9H2J7	Q86WJ1	0.0215015895664691
Q04323	Q8NCG7	0.0215015895664691
Q9NQ11	Q8WUJ1	0.0215015895664691
Q8N726	Q8TF39	0.0215015895664691
Q8WVS4	P12109	0.0215015895664691
P32121	O00311	0.0215015895664691
Q86Z23	P52429	0.0215015895664691
Q16706	P05496	0.0215015895664691
Q8IUR0	Q9H7H0	0.0215015895664691
O95573	O95873	0.0215015895664691
Q969N2	Q9UIX4	0.0215015895664691
Q9UBX1	P11279	0.0215015895664691
Q93050	Q7Z695	0.0215015895664691
P11047	Q5J8M3	0.0215015895664691
Q6Y288	Q75T13	0.0215015895664691
Q7Z7H5	Q13315	0.0215015895664691
Q9H5Q4	P48167	0.0215015895664691
Q7RTS9	Q68D85	0.0215015895664691
P13807	Q9C0B7	0.0215015895664691
Q9H4I3	Q9BZD4	0.0215015895664691
Q8IXB1	P15848	0.0215015895664691
Q6IAN0	P51790	0.0215015895664691
P42892	P11908	0.0215015895664691
Q96H55	Q9BVT8	0.0215015895664691
Q92504	Q07820	0.0215015895664691
Q9Y2X3	P15848	0.0215015895664691
Q99942	Q07820	0.0215015895664691
P54920	Q13642	0.0215015895664691
Q8NB90	Q9UHQ9	0.0215015895664691
Q14789	P25686	0.0215015895664691
Q68D91	Q9H0H0	0.0215015895664691
O00233	P13612	0.0215015895664691
Q6P4Q7	P55058	0.0215015895664691
Q8IZV5	Q9NZH0	0.0215015895664691
Q9NY64	P69849	0.0215015895664691
Q9H336	Q8TCJ2	0.0215015895664691
P54802	P11908	0.0215015895664691
Q96CU9	Q08AM6	0.0215015895664691
Q9H813	Q9H1B5	0.0215015895664691
Q5C9Z4	O94887	0.0215015895664691
Q14165	Q8IWU6	0.0215015895664691
Q5VT66	P00395	0.0215015895664691
Q14156	P51970	0.0215015895664691
Q96J84	Q99442	0.0215015895664691
P57105	Q96JB2	0.0215015895664691
Q9NUJ3	Q9BPX3	0.0215015895664691
P05067	Q96E52	0.0215015895664691
Q96DA2	O60512	0.0215015895664691
Q86VZ4	A4D1U4	0.0215015895664691
P61009	Q8IWU6	0.0215015895664691
Q8IY95	P35606	0.0215015895664691
Q8TDJ6	Q9H496	0.0215015895664691
Q8TBF5	Q8TAG9	0.0215015895664691
Q8NFH4	Q8N6Y1	0.0215015895664691
Q9HAR2	P08237	0.0215015895664691
Q96LA8	Q9Y5X1	0.0215015895664691
O95104	Q8NCD3	0.0215015895664691
P03915	P22413	0.0215015895664691
Q9P0S2	Q8TC12	0.0215015895664691
Q8TCC3	Q14146	0.0215015895664691
Q5SNT2	P41221	0.0215015895664691
Q8IVS2	P30414	0.0215015895664691
P04632	Q8IWZ3	0.0215015895664691
Q6NZY4	Q9H967	0.0215015895664691
P62854	Q96LT9	0.0215015895664691
P53597	Q9UPQ8	0.0215015895664691
Q9Y2T2	Q99741	0.0215015895664691
Q8IYN0	Q12906	0.0215015895664691
Q8WY07	Q99570	0.0215015895664691
Q9UHN6	O00311	0.0215015895664691
Q6P5Z2	Q9ULF5	0.0215015895664691
Q96A65	Q8NHS3	0.0215015895664691
Q9GZS1	Q8IWC1	0.0215015895664691
P22830	O14949	0.0215015895664691
Q96HA1	P21802	0.0215015895664691
Q06136	Q15118	0.0215015895664691
Q9NY64	Q99942	0.0215015895664691
P43003	O95873	0.0215015895664691
Q96K12	Q9BVC4	0.0215015895664691
Q5JTZ9	Q9Y3E5	0.0215015895664691
Q09328	Q5SQN1	0.0215015895664691
P06213	Q9UL01	0.0215015895664691
Q9H336	Q9H0U3	0.0215015895664691
Q08945	P57071	0.0215015895664691
P18859	Q8NHG7	0.0215015895664691
A2RTX5	Q8IWC1	0.0215015895664691
Q12860	Q9NYL9	0.0215015895664691
Q9P0S2	Q9BUQ8	0.0215015895664691
Q6UWU2	Q96EY1	0.0215015895664691
P19367	Q7Z7B1	0.0215015895664691
Q9Y5P6	Q8NBT2	0.0215015895664691
Q9UPT5	Q9NVH1	0.0215015895664691
Q9NP64	Q8TAA9	0.0215015895664691
Q96AG3	Q9Y6G9	0.0215015895664691
Q3SY77	Q96NB2	0.0215015895664691
Q96DA2	P07225	0.0215015895664691
Q6JQN1	Q6P1M9	0.0215015895664691
P30511	Q9NY64	0.0215015895664691
Q5VT66	Q8N8L6	0.0215015895664691
Q5VT66	P50748	0.0215015895664691
Q5SVS4	P23258	0.0215015895664691
Q5SQN1	Q8N2A8	0.0215015895664691
Q9H2V7	Q96AN5	0.0215015895664691
Q96EC8	Q5SQN1	0.0215015895664691
Q96JG6	Q15800	0.0215015895664691
Q9Y232	Q9BSJ5	0.0215015895664691
Q658P3	Q86TM6	0.0215015895664691
Q96DA2	Q08431	0.0215015895664691
Q8IWU6	P17858	0.0215015895664691
Q8IYN0	Q9NVS2	0.0215015895664691
Q96A65	Q8TCT6	0.0215015895664691
Q14671	P57071	0.0215015895664691
Q8IYN0	P62750	0.0215015895664691
Q9BXJ8	Q96I99	0.0215015895664691
O76071	Q8IWB1	0.0215015895664691
Q4G148	Q4KMQ2	0.0215015895664691
Q8IUC8	P11908	0.0215015895664691
O95905	P04632	0.0215015895664691
Q9NXE4	Q9NPH3	0.0215015895664691
Q96B23	Q71RC2	0.0215015895664691
O43759	Q70CQ3	0.0215015895664691
Q5VUD6	Q9NQ84	0.0215015895664691
P25686	Q9NRW1	0.0215015895664691
Q8TCX1	P09601	0.0215015895664691
P42356	P15291	0.0215015895664691
132430	Q5SY16	0.0215015895664691
O95573	Q7L1W4	0.0215015895664691
Q14554	P11802	0.0215015895664691
Q9UNS1	P54709	0.0215015895664691
Q7Z3K6	Q5SY16	0.0215015895664691
Q8TC07	P51451	0.0215015895664691
P52848	O43347	0.0215015895664691
P21796	Q07820	0.0215015895664691
Q96JG6	O96005	0.0215015895664691
Q9BT17	P22102	0.0215015895664691
Q9BV23	P01920	0.0215015895664691
Q9HC36	Q2Q1W2	0.0215015895664691
Q9H2V7	Q6P2P2	0.0215015895664691
Q96NT5	O60313	0.0215015895664691
Q8IVQ6	Q6P4A7	0.0215015895664691
P28799	P30419	0.0215015895664691
Q96DA2	Q5SRI9	0.0215015895664691
P53597	Q8NDV1	0.0215015895664691
Q99755	Q9BYD1	0.0215015895664691
Q3SXY8	Q9NQ84	0.0215015895664691
Q6XUX3	A2VDJ0	0.0215015895664691
Q9H6R4	Q9GZS1	0.0215015895664691
P53597	Q9H2E6	0.0215015895664691
Q4G148	A6ZKI3	0.0215015895664691
Q9BYE7	Q96JG8	0.0215015895664691
Q6NUT3	O60762	0.0215015895664691
P01911	P06276	0.0215015895664691
P38435	P06276	0.0215015895664691
Q8WVC6	Q96K49	0.0215015895664691
Q969Y0	Q9H061	0.0215015895664691
Q969Y2	Q14012	0.0215015895664691
Q9BY67	P21802	0.0215015895664691
Q9ULH0	Q08AM6	0.0215015895664691
P50748	O94782	0.0215015895664691
Q96T17	Q6PIW4	0.0215015895664691
Q13363	Q14012	0.0215015895664691
Q9BSR8	Q9Y6A1	0.0215015895664691
O95396	P58557	0.0215015895664691
Q96C36	Q6UWL2	0.0215015895664691
P08962	O95490	0.0215015895664691
Q16186	84919	0.0215015895664691
O94829	Q9Y5P6	0.0215015895664691
O60518	Q68D85	0.0215015895664691
Q66K14	Q96FL8	0.0215015895664691
Q9Y2G8	A1A5C7	0.0215015895664691
O94901	Q9NR77	0.0215015895664691
Q5VT66	Q9Y5Z9	0.0215015895664691
P16260	O94874	0.0215015895664691
Q9Y666	O60512	0.0215015895664691
Q96C36	Q5T3U5	0.0215015895664691
O95347	Q969Z4	0.0215015895664691
Q9P273	A1L0T0	0.0215015895664691
P52948	Q9NV92	0.0215015895664691
Q9Y274	Q9Y2U8	0.0215015895664691
Q9BXX0	Q13509	0.0215015895664691
Q14527	Q9Y274	0.0215015895664691
Q8WUA4	Q9BPX6	0.0215015895664691
P60468	Q96BW9	0.0215015895664691
Q9UII2	Q9BSJ2	0.0215015895664691
Q6P4Q7	P61916	0.0215015895664691
P23468	Q16513	0.0215015895664691
Q9BZI7	Q9UKU7	0.0215015895664691
P51957	Q8N201	0.0215015895664691
P55268	Q9BUJ0	0.0215015895664691
Q969X5	Q9H1C3	0.0215015895664691
Q9UNK9	Q6NZY4	0.0215015895664691
P37287	Q16186	0.0215015895664691
O75953	Q8N4V1	0.0215015895664691
O14975	P48167	0.0215015895664691
Q9Y5P6	Q9BVT8	0.0215015895664691
84919	P17980	0.0215015895664691
Q5UCC4	O94766	0.0215015895664691
Q96JK2	P17612	0.0215015895664691
Q6NUS6	Q9H336	0.0215015895664691
P21953	P28340	0.0215015895664691
Q9Y5Y0	Q9UKU7	0.0215015895664691
Q5UCC4	Q92791	0.0215015895664691
P06276	O95396	0.0215015895664691
Q9UG01	O95168	0.0215015895664691
P22413	Q58EX7	0.0215015895664691
Q9H819	Q16186	0.0215015895664691
Q5HYI7	Q9Y639	0.0215015895664691
O94901	Q96AG3	0.0215015895664691
Q15118	Q96G97	0.0215015895664691
Q6NZ67	Q07065	0.0215015895664691
P02649	Q9Y6K0	0.0215015895664691
O75882	Q9Y666	0.0215015895664691
P20226	Q9BYE7	0.0215015895664691
Q9Y2S6	Q9BSJ2	0.0215015895664691
Q3MIP1	O14828	0.0215015895664691
Q9BQT8	Q13418	0.0215015895664691
O75494	Q9NYW8	0.0215015895664691
O00264	Q9H900	0.0215015895664691
P60953	Q9UM13	0.0215015895664691
Q8N4T8	O43318	0.0215015895664691
O94822	O60637	0.0215015895664691
O75882	O60704	0.0215015895664691
Q6L9W6	Q9HCU5	0.0215015895664691
Q9BVX2	Q16739	0.0215015895664691
Q9H3N1	Q14773	0.0215015895664691
Q9BZX2	Q96JB2	0.0215015895664691
O75394	P84103	0.0215015895664691
Q96C57	P52756	0.0215015895664691
P22413	Q9UI95	0.0215015895664691
Q13247	P12035	0.0215015653520822
P46379	P78318	0.0215015392750501
Q7Z7B0	P39687	0.0215015392750501
Q9BTC0	Q14112	0.0215015392750501
Q9Y2H5	P39687	0.0215015392750501
Q9UBF2	Q6PI48	0.0215015094727277
Q8IY26	Q9UBX3	0.0215014982968568
O43396	P36551	0.0215014666318893
Q96TA2	Q5TB30	0.0215014424175024
Q8TBZ3	Q99832	0.0215014331042766
A6NJ46	P30048	0.021501425653696
P0DTE4	P30048	0.021501425653696
Q9Y623	P30048	0.021501425653696
100506627	P30048	0.021501425653696
P33981	O95433	0.021501425653696
P12109	Q9UDR5	0.0215014219284057
Q5SQN1	Q9H0W5	0.0215014088898897
P15954	Q9H078	0.0215014070272445
Q14980	Q8N4F7	0.0215014070272445
Q8NHP1	P40939	0.0215014070272445
P51397	P55786	0.0215014070272445
O75083	P41146	0.0215014070272445
Q8N961	Q14980	0.0215014070272445
206426	O75083	0.0215014070272445
Q96JJ7	653166	0.0215013734996318
Q9UBR4	Q6IAA8	0.0215013734996318
Q06787	5383	0.0215013734996318
O60258	Q6IAA8	0.0215013734996318
Q06787	Q8IZ26	0.0215013734996318
Q6P597	Q6IAA8	0.0215013734996318
Q96JJ7	Q86WU2	0.0215013734996318
Q96JJ7	Q5JR98	0.0215013734996318
Q06787	Q9HC23	0.0215013734996318
374467	Q6IAA8	0.0215013734996318
Q9UKD2	Q9NZP6	0.0215013734996318
Q06787	Q86V42	0.0215013734996318
Q96JJ7	3495	0.0215013734996318
Q06787	Q6ZUX7	0.0215013734996318
Q9UKD2	Q8IUA0	0.0215013734996318
Q92583	O00161	0.0215013734996318
Q06787	Q2M2D7	0.0215013734996318
O43868	Q6IAA8	0.0215013734996318
Q6IAA8	Q6ZTW0	0.0215013734996318
Q8NA42	Q06787	0.0215013734996318
O00161	Q13956	0.0215013734996318
Q6UXG8	Q9NXW2	0.0215013734996318
Q06787	P48357	0.0215013734996318
Q63HQ2	O00161	0.0215013734996318
Q9UKD2	Q9UC07	0.0215013734996318
Q06787	Q16667	0.0215013734996318
Q6IAA8	P02724	0.0215013734996318
Q8TAM1	Q6IAA8	0.0215013734996318
Q9UKD2	P21246	0.0215013734996318
Q06787	Q8IYX1	0.0215013734996318
P0DPB3	Q6IAA8	0.0215013734996318
Q9UEW8	Q93084	0.0215013679116964
P22735	P48729	0.0215013641864061
Q8TDN4	Q5SRE5	0.0215013474225997
Q9H6T0	Q9Y265	0.0215013101696968
Q6UN15	Q9ULX6	0.0215013027191162
Q9UHP6	O43681	0.0215012952685356
Q15785	P09429	0.021501287817955
Q969M3	Q92791	0.0215012859553098
Q86YV9	Q13705	0.0215012691915035
P47929	Q15276	0.0215012487024068
P0DTW1	Q16891	0.0215012431144714
Q8NC54	P08237	0.0215012431144714
Q9H2A7	Q16891	0.0215012431144714
O95772	Q9BZQ6	0.0215012431144714
Q16831	Q9Y3D6	0.0215012189000844
Q86XU0	P61218	0.0215012170374393
O60403	P49810	0.0215012170374393
Q9BUR4	Q5SQH8	0.0215012170374393
O95801	Q6ZNE5	0.0215012170374393
Q14108	P51159	0.0215012170374393
Q96J84	Q15399	0.0215012170374393
O60512	P16619	0.0215012170374393
Q9NP72	Q9NY28	0.0215012170374393
Q15633	Q9Y4A9	0.0215012170374393
Q6ZU52	P61218	0.0215012170374393
Q9HAE3	O60524	0.0215012170374393
Q9P1U0	Q96FQ6	0.0215012170374393
Q53TS8	P61218	0.0215012170374393
Q66PJ3	Q9BWK5	0.0215012170374393
Q9NP72	Q96LR7	0.0215012170374393
Q9NVA1	Q8NFL0	0.0215012170374393
P17252	54718	0.0215012170374393
P04234	Q9NRK6	0.0215012170374393
Q6UVY6	Q8N687	0.0215012170374393
Q8TE23	Q6UVY6	0.0215012170374393
Q8N5P1	Q9BQQ7	0.0215012170374393
O00273	Q96K75	0.0215012021362781
Q6W3E5	O00273	0.0215012021362781
Q96P44	Q9BQ04	0.0215012021362781
P54368	O00273	0.0215012021362781
O00273	O75438	0.0215012021362781
P06576	Q6QHK4	0.0215011816471815
P67809	Q86V81	0.0215011425316333
O75179	Q9H4L7	0.0215011127293109
Q9HBD1	P49642	0.0215011108666658
O95639	Q6DKI1	0.0215010959655046
Q969Y2	Q7L1Q6	0.0215010941028594
Q8IWF6	Q9NVI1	0.0215010587126016
P25789	Q8NGT1	0.0215010475367307
P25789	Q9BY78	0.0215010475367307
Q96P70	Q9NQX7	0.0215010289102792
Q9BPX5	P08217	0.0215009897947311
Q14186	Q86UK7	0.0215009748935699
Q15629	Q86XI2	0.021500950679183
Q96PU8	O60306	0.0215009283274412
Q9NZM5	O14777	0.0215009227395057
Q9BZM5	P67812	0.0215009208768606
Q06481	O43825	0.0215009152889251
Q5SW79	Q96AE7	0.0215009003877639
Q9NVX0	P46060	0.021500889211893
Q5T5Y3	Q04637	0.0215008854866027
P05023	Q6IAA8	0.0215008836239576
Q9UJZ1	Q13423	0.0215008556842803
Q9UBB6	O95897	0.0215008500963449
Q8NAU1	Q14204	0.0215008240193128
Q96GA3	O75152	0.0215008221566677
O14777	Q96AG4	0.0215008072555065
O60281	Q68E01	0.0215007998049259
Q9ULR0	O00267	0.0215007867664098
Q03393	Q9BRX2	0.0215007755905389
Q06203	P68032	0.0215007737278938
P01889	P48146	0.0215007383376359
Q15286	Q8NBI6	0.0215007308870553
56604	P13995	0.0215007159858942
Q96DA2	Q99595	0.0215007159858942
O94905	Q9UFP1	0.0215007159858942
P83110	Q9BSD7	0.0215007159858942
Q969N2	Q68CP4	0.0215007159858942
Q9BVV7	Q93062	0.0215007159858942
Q9BZM4	Q9Y6C9	0.0215007159858942
Q9NPA8	Q9C0F1	0.0215007159858942
Q86W42	A4D1P6	0.0215007159858942
P51956	Q9UPY5	0.0215007159858942
Q8TCJ2	Q9BUV8	0.0215007159858942
Q8TD43	Q8TBP6	0.0215007159858942
P83110	O75351	0.0215007159858942
Q9UK23	Q9BTX1	0.0215007159858942
Q9BXW7	O75493	0.0215007159858942
O76062	Q9BTW9	0.0215007159858942
Q8WVS4	P22570	0.0215007159858942
Q92503	P40616	0.0215007159858942
P51805	Q16629	0.0215007103979587
Q5TAX3	Q9NZI8	0.0215006917715072
Q9NPE2	Q86V97	0.0215006843209266
Q14527	Q8N1S5	0.0215006843209266
P07900	P16452	0.0215006731450557
Q9ULH0	Q5UCC4	0.02150066383183
Q15018	Q96PV6	0.02150066383183
P56381	Q9H2C2	0.0215006563812494
Q99538	Q5JTZ9	0.0215006563812494
P50897	P42338	0.0215006563812494
Q15155	Q9H0P0	0.0215006563812494
O95373	P26640	0.0215006433427333
Q8N5D0	Q6PI48	0.0215006358921527
O95249	O94905	0.0215006005018949
Q7Z2W4	Q9HCD5	0.0215005967766046
Q7Z417	O75665	0.0215005967766046
Q9NPA0	Q9NUM4	0.0215005557984113
Q9BZH6	A4D1U4	0.0215005539357662
Q6F5E8	Q9BVA1	0.021500514820218
P61009	Q96A57	0.0215004757046699
P08559	Q8WUE5	0.0215004608035087
Q96J02	Q8WUN7	0.0215004403144121
O75494	O60306	0.0215003583580255
P19623	145946	0.0215003490447998
P68400	Q92791	0.0215003471821546
Q96T76	Q86XK2	0.0215003471821546
Q9BQ70	Q8WVD3	0.0215003471821546
O95232	Q58EX7	0.0215003471821546
O14672	P53701	0.0215003471821546
Q9Y676	Q9BUR4	0.0215003471821546
Q96CB9	Q8IXI2	0.0215003471821546
P51688	O00178	0.0215003471821546
O60716	Q8N0Z6	0.0215003471821546
Q76I76	Q92624	0.0215003471821546
P54577	O00258	0.0215003471821546
O75486	Q9NVU7	0.0215002968907356
Q15773	Q86TW2	0.0215002335608005
Q14108	Q9Y3Y2	0.0215001739561557
Q8IY31	Q99653	0.02150016464293
Q9BQ61	O75352	0.0215001571923494
Q8WUH6	Q9P032	0.021500140428543
P47914	P60520	0.0215001069009304
Q7Z4V5	Q99536	0.0215001013129949
Q9Y5H8	Q12907	0.0215000994503498
Q92785	Q4KMP7	0.0215000621974468
Q6ZXV5	Q9Y512	0.0215000472962856
P62913	P05783	0.0215000454336404
P46778	P05783	0.0215000454336404
P18124	P05783	0.0215000454336404
P32969	P05783	0.0215000454336404
Q99985	Q5SRE5	0.0215000379830598
Q6PIZ9	P41091	0.0215000305324792
A6NEC2	Q58WW2	0.0215000249445438
Q9H977	Q9UDW1	0.0215000249445438
Q99741	Q96RP9	0.0215000249445438
Q9UNY4	Q9HD23	0.0215000249445438
Q9UNK9	O14672	0.0215000249445438
O43164	Q5NDL2	0.0215000249445438
Q96EE3	Q9HAS0	0.0215000249445438
O95721	Q9BV94	0.0215000249445438
P03915	Q8TAT6	0.0215000249445438
Q9NVA1	Q8NCE0	0.0215000249445438
Q9HBH1	Q86V97	0.0215000249445438
Q16706	Q9UFG5	0.0215000249445438
O15405	Q5T447	0.0215000249445438
Q9UK39	P78347	0.0215000249445438
P20719	P61244	0.0215000249445438
Q13144	P98164	0.0215000249445438
Q6ZN17	Q9BT73	0.0215000249445438
P30532	Q96E52	0.0215000249445438
P20930	Q9NV92	0.0215000249445438
Q9Y3Q3	Q15286	0.0215000249445438
Q8IZQ1	Q9P2E5	0.0215000249445438
P29992	Q9Y4X5	0.0215000249445438
Q5KU26	P18074	0.0215000249445438
Q9BVC4	100510688	0.0215000249445438
Q9NYQ6	P37287	0.0215000249445438
Q14165	Q5R372	0.0215000249445438
Q9NVS2	Q92802	0.0215000249445438
Q9NYA4	P31944	0.0215000249445438
Q9BV94	P48735	0.0215000249445438
P98198	O76031	0.0215000249445438
Q14CZ7	P43897	0.0215000249445438
Q9Y3I1	P28300	0.0215000249445438
P55060	Q9BQE3	0.0215000193566083
O60513	P07237	0.0215000119060277
Q14839	P31350	0.0214999988675117
P43034	Q6ISU1	0.0214999858289957
P20290	P36969	0.0214999616146087
Q99700	Q9BZI7	0.0214999224990606
Q9UI12	P22891	0.0214999094605445
P02794	Q8TC44	0.0214999038726091
Q96TA2	Q6NVH7	0.0214998982846736
Q9NSY1	Q9Y6E2	0.0214998591691255
Q93084	O43824	0.0214998386800289
P51970	Q9UPT5	0.0214998368173837
O95721	P25090	0.0214998312294483
P32322	Q9BSU3	0.0214998200535774
Q8NA77	Q9P0J0	0.0214998200535774
P22459	Q9P0J0	0.0214998200535774
Q7L513	Q9H0E2	0.0214998144656419
O76075	Q5TC82	0.0214998088777065
Q9H9A5	P08727	0.0214998014271259
Q9UPR3	P62847	0.0214998014271259
P62829	Q13285	0.0214998014271259
Q9UDY2	P08727	0.0214998014271259
Q641Q2	P08727	0.0214998014271259
Q9P258	P08727	0.0214998014271259
Q92667	P08727	0.0214998014271259
P62829	Q14676	0.0214998014271259
P35611	P08727	0.0214998014271259
P22626	Q13285	0.0214998014271259
P62917	Q13285	0.0214998014271259
Q9UGP4	P08727	0.0214998014271259
O75381	P08727	0.0214998014271259
P46777	Q13285	0.0214998014271259
Q13285	P62847	0.0214998014271259
P42677	Q99961	0.0214998014271259
P27635	Q13285	0.0214998014271259
P61221	P08727	0.0214998014271259
Q8IZD4	P08727	0.0214998014271259
O75175	P08727	0.0214998014271259
O60701	Q9BUF5	0.0214997977018356
Q9NNW5	P09884	0.0214997977018356
Q5JPH6	Q53H12	0.0214997865259647
O14925	Q9UKP4	0.0214997846633195
P61009	Q9Y6N5	0.0214997846633195
A8MVW5	Q86Y07	0.0214997380971908
O00254	Q96G23	0.0214997380971908
Q5JPH6	P25103	0.0214997380971908
Q4U2R8	Q86Y07	0.0214997380971908
O14681	O00624	0.0214997380971908
Q9P296	Q9NRG9	0.0214997380971908
Q1RMZ1	Q9UG56	0.0214997380971908
Q86Y07	Q9NS68	0.0214997380971908
Q8NAC3	O15270	0.0214997380971908
P25445	Q8N3Z3	0.0214997213333845
Q9BX63	O75380	0.0214997213333845
Q9UJS0	Q9Y5K5	0.0214997194707393
O15067	Q9NVS2	0.0214997194707393
Q96S19	P15374	0.0214997008442878
P15374	O95718	0.0214997008442878
O60911	P49189	0.0214996989816427
Q96J01	Q96PU4	0.0214996896684169
Q14517	P34925	0.0214996896684169
Q96J01	O96015	0.0214996896684169
Q02548	Q96J01	0.0214996896684169
P30044	Q9BPW8	0.0214996859431266
P45974	Q13190	0.0214996803551912
Q96JH7	Q16512	0.021499678492546
Q9H2V7	P10321	0.0214996524155139
Q9UKB3	Q5SRE5	0.021499628201127
Q9Y6E0	Q9P2J5	0.0214996244758367
Q04637	P62910	0.0214996188879013
Q8WUM4	Q9NZD8	0.0214996058493852
Q7LBC6	P22570	0.0214995965361595
Q9BVS4	P13807	0.0214995965361595
Q14919	O76031	0.0214995816349983
Q86VR2	Q96I99	0.0214995797723531
Q13637	P14625	0.0214995425194501
O75600	P54619	0.0214994847774505
P07199	P39023	0.0214994754642248
Q8NBX0	Q9BZ76	0.0214994680136442
Q6PFW1	Q9NPI6	0.0214994549751281
Q9H7D0	P46459	0.0214994437992572
Q9UN71	P46459	0.0214994437992572
Q8N2G4	P46459	0.0214994437992572
O15287	O94832	0.0214994419366121
Q9P2K8	P04792	0.0214994363486766
Q96A33	Q9H0E9	0.0214994344860315
O75683	P42694	0.0214994326233863
P49915	Q08623	0.0214994195848703
P33993	100507703	0.0214994195848703
Q9NQG5	Q05639	0.0214994065463542
Q8WU90	Q6NUK4	0.0214993879199028
Q02790	Q9H2H8	0.0214993730187416
Q641Q2	Q02809	0.0214993339031934
P06702	O95147	0.0214993301779031
Q12906	644068	0.0214992836117744
P40227	Q9NUQ9	0.0214992742985487
P62424	Q12789	0.0214992668479681
Q96QV6	A6NGC4	0.0214992519468069
Q9H6H4	Q96QV6	0.0214992519468069
Q96AY4	Q14204	0.0214992240071296
Q06203	P40937	0.0214991681277751
Q7Z417	Q6DN90	0.02149916626513
Q96IJ6	Q9Y2U9	0.0214991401880979
P19387	Q9BRS2	0.021499115973711
P23246	Q9H2Y7	0.0214991010725498
Q7Z5G4	P08237	0.0214990992099046
P04049	O60921	0.0214990992099046
P78527	Q8NC44	0.0214990992099046
P21964	Q5XKP0	0.0214990656822919
O43318	O75534	0.0214990507811307
Q14696	Q96BP2	0.0214989949017763
O14562	P47756	0.0214989949017763
P24390	Q92625	0.0214989595115184
Q04721	Q07065	0.0214989483356475
O95466	Q9BUJ2	0.0214989446103572
P50548	P78368	0.0214989427477121
Q14152	Q13310	0.0214989427477121
Q3B820	P33993	0.0214989371597766
P08670	Q68DI1	0.0214989315718412
Q96CU9	Q9Y6G3	0.021498929709196
Q9BXW7	Q9UHN1	0.0214989092200994
Q13576	Q8TF45	0.021498866379261
Q92541	P62280	0.0214988458901643
P08670	Q96JB2	0.0214988440275192
P23528	Q8N3Y7	0.0214988160878419
Q92598	Q9UL16	0.0214988104999065
Q8TEP8	Q8IX90	0.021498778834939
Q8NEY1	Q5SQN1	0.0214987769722938
P01903	Q9NSE4	0.0214987602084875
Q9H254	P25398	0.0214987508952617
Q9H254	P53985	0.0214987508952617
Q8NCH0	P05141	0.021498741582036
P11166	P34931	0.0214987136423587
Q14764	Q9H0U6	0.021498704329133
O14686	O00571	0.0214986987411975
Q96DZ1	Q9BY67	0.0214986577630043
Q9H2V7	Q9H488	0.021498654037714
Q9BS34	O43865	0.0214986372739076
Q96FJ2	Q15842	0.0214986000210046
Q96GQ7	Q9H6E4	0.0214986000210046
Q96K37	P30520	0.021498592570424
Q2WEN9	Q6YP21	0.0214985851198434
Q6IFN5	Q6YP21	0.0214985851198434
P03999	Q6YP21	0.0214985851198434
Q3LI70	Q6YP21	0.0214985851198434
Q9H2V7	Q5JPH6	0.021498579531908
Q96L15	Q9Y282	0.0214985515922307
Q96I24	Q9H4G4	0.0214984863996505
Q9UJZ1	Q9HB96	0.021498454734683
Q9UJZ1	Q6MZW2	0.021498454734683
Q9UJZ1	Q99742	0.021498454734683
Q9UJZ1	Q9HCN2	0.021498454734683
P40259	Q9UJZ1	0.021498454734683
Q8N2S1	Q9NWU5	0.0214984528720378
P54727	Q6IQ49	0.0214984510093927
P10589	P04899	0.0214984379708766
Q9NRN7	P53004	0.0214984137564897
P12931	Q6P3X3	0.021498404443264
Q9HCJ0	P09228	0.0214983932673931
O75635	Q14694	0.0214983932673931
Q8TEK3	O43290	0.0214983895421028
Q9Y4R8	P51649	0.0214983820915222
Q08945	O95625	0.021498380228877
A7E2F4	Q8WXX5	0.0214983783662319
A6NEL2	Q9Y5A9	0.0214983783662319
Q2VPA4	Q96AY3	0.0214983783662319
O95907	Q9Y2P8	0.0214983783662319
200420	Q8WXX5	0.0214983783662319
P07954	Q9UBC7	0.0214983783662319
O14960	O43852	0.0214983783662319
Q9Y2P8	Q9Y4X3	0.0214983783662319
Q9NZS9	Q96AY3	0.0214983783662319
Q6NVV3	O43852	0.0214983783662319
Q86UU5	Q8WXX5	0.0214983783662319
Q96AY3	Q5VXJ0	0.0214983783662319
P21730	Q9Y5A9	0.0214983783662319
P22004	Q96AY3	0.0214983783662319
P58170	Q9Y2P8	0.0214983783662319
Q8WWF1	Q96AY3	0.0214983783662319
P07954	O95715	0.0214983783662319
A6ZKI3	Q9BPW8	0.0214983765035867
P26012	P63104	0.0214983727782964
P07195	P15391	0.0214983243495225
Q9HCN2	Q9NX58	0.0214983206242322
P05141	P08574	0.0214982889592647
Q9UI12	O95490	0.0214982517063617
P37837	Q00796	0.0214982386678457
P20073	P67775	0.0214982349425554
Q6PGP7	Q96NB2	0.0214981921017169
Q6P1N0	P05166	0.0214981865137815
Q6P1N0	P05165	0.0214981865137815
Q86WX3	A1L0T0	0.0214981716126203
O60701	Q8WXD5	0.0214981324970722
P02750	P45880	0.0214981287717819
P00846	Q6PJG6	0.0214981231838464
P58499	Q9Y2X3	0.0214981194585561
Q03164	Q9BPU6	0.0214981101453304
Q5T2N8	Q9BVJ6	0.0214981082826852
Q9UF56	P15374	0.0214980896562337
Q5T601	P32322	0.0214980784803628
P27544	Q15120	0.0214980579912662
Q9H2V7	Q9NXB9	0.0214980505406856
Q15717	P07305	0.0214980468153953
Q9NZH8	P15374	0.0214980356395244
Q6P087	P29558	0.0214980021119117
Q96J42	Q6UXN9	0.0214979909360408
P01130	P13498	0.0214979648590087
Q9UBL6	Q6NTF9	0.0214979648590087
Q08380	O00300	0.0214979629963636
P42695	Q9BQE3	0.0214979462325572
Q92621	Q96TC7	0.0214979387819767
Q9Y5J1	P19474	0.0214979071170091
P16615	O75897	0.021497905254364
O43173	Q5T160	0.021497905254364
P33947	Q5VU97	0.0214979033917188
Q5VZL5	P62263	0.0214978884905576
Q9NY12	Q9UBL6	0.0214978866279125
Q9UKD2	Q5SW79	0.0214978829026222
Q14108	O60911	0.0214978642761707
P49750	O00159	0.0214978586882352
Q9H251	Q3ZCQ8	0.0214978568255901
P46783	Q9HAN9	0.0214978419244289
P63218	Q9Y230	0.0214978214353323
Q9UPT8	Q5JVS0	0.021497817710042
Q56NI9	Q5T8P6	0.021497817710042
Q56NI9	Q14151	0.021497817710042
Q56NI9	Q8WUA2	0.021497817710042
Q8ND56	Q56NI9	0.021497817710042
Q460N5	O15379	0.0214978139847517
Q53G59	Q16643	0.0214978102594614
Q9P003	Q96A57	0.0214977897703647
Q9Y678	Q8IXU6	0.0214977897703647
P37268	Q658P3	0.0214977897703647
Q9Y678	Q9Y666	0.0214977897703647
Q9H0M0	O15460	0.0214977636933326
P55145	P62263	0.0214977581053972
Q06136	Q9Y314	0.0214977283030748
P48163	Q15165	0.0214977283030748
Q01804	P10599	0.0214977078139781
A5YKK6	Q8NEV1	0.0214977078139781
Q9H0S4	P12270	0.021497705951333
Q13085	Q12873	0.0214977040886878
P35080	Q52LJ0	0.0214976873248815
Q96LA8	Q8N3Y1	0.0214976854622364
Q05707	Q9H2Y7	0.0214976854622364
Q9UBC1	Q96A19	0.0214976854622364
Q01082	Q9H4G4	0.0214976854622364
256355	Q53GS9	0.0214976780116558
Q66K14	Q15334	0.021497655659914
Q2KHM9	Q92499	0.0214976426213979
Q14165	Q96BR5	0.021497618407011
P51116	Q15517	0.0214976109564304
P35269	Q6ZVX7	0.0214976109564304
P24390	P60468	0.0214976016432046
Q9UK41	Q5W0B1	0.0214975960552692
Q8N1F7	P13804	0.0214975904673337
Q99805	Q6PGP7	0.0214975848793983
O15270	Q9Y6A9	0.0214975774288177
Q8NG31	Q9GZU8	0.0214975699782371
Q15773	O43303	0.0214975513517856
Q8NCR0	O95861	0.0214975383132696
O15031	Q96PV6	0.0214975383132696
Q4KMP7	Q8TEB1	0.0214975345879793
Q14739	Q02083	0.0214975085109472
Q9NZI2	Q53GS9	0.0214974991977214
Q9BRT2	P05387	0.0214974973350763
P27544	Q9Y5G0	0.0214974954724311
Q13428	Q7RTN6	0.0214974954724311
Q96AX1	Q06609	0.0214974954724311
Q9H9P8	Q9Y5G0	0.0214974954724311
Q5GLZ8	Q14671	0.0214974954724311
O94788	Q96CN4	0.0214974954724311
P53634	Q9UHW9	0.0214974954724311
Q5W0V3	Q96D09	0.0214974954724311
Q8NE62	Q9BWH6	0.0214974954724311
P62191	Q8NB91	0.0214974954724311
Q658P3	P0C0S8	0.021497469395399
Q6IBS0	Q96GW9	0.0214974638074636
Q12797	Q9UNQ2	0.0214974340051412
Q15369	Q6PJ21	0.0214974340051412
Q92989	P63172	0.0214974302798509
P61970	Q9UN30	0.0214974042028188
Q99460	Q9UMX0	0.0214973799884319
Q9Y312	P30876	0.0214973371475934
Q16254	Q9HC35	0.0214973278343677
O75717	P57105	0.0214972868561744
Q13257	Q00325	0.0214972849935293
P23409	O00567	0.0214972738176584
Q6ZMH5	O00567	0.0214972738176584
Q6IBW4	Q14145	0.0214972700923681
P51665	Q8TAP6	0.0214972607791423
Q9BXF6	Q15067	0.0214972607791423
P07108	Q9Y2L1	0.021497257053852
P50402	Q53R41	0.0214972458779811
Q15031	O94906	0.0214972384274005
Q9H9G7	Q4VC05	0.0214972328394651
Q9P0S3	Q15008	0.0214972253888845
Q12907	Q96SY0	0.0214972086250782
Q14203	Q9UKS6	0.0214971676468849
Q01082	Q13304	0.021497156471014
Q9BSC4	P25054	0.0214971173554658
P12268	Q05315	0.0214971061795949
P31689	Q9H496	0.0214970577508211
Q96PB7	P30050	0.0214970372617244
O75155	P06127	0.0214970204979181
Q14165	Q96A33	0.021497007459402
Q07108	Q15181	0.0214969813823699
Q96HA1	Q9Y4W6	0.0214969795197248
P02768	Q9ULJ3	0.0214969553053379
P02768	Q9NUQ3	0.0214969553053379
Q8NBP0	Q96IY4	0.0214968807995319
Q9UBF2	Q8TCT7	0.0214968528598546
P07602	Q7Z3E1	0.0214968267828226
P07602	Q5QGT7	0.0214968267828226
P55789	Q5T6F2	0.0214967839419841
P14923	P00167	0.0214967783540487
O95249	Q6IQ49	0.0214967709034681
P14635	Q9NZ01	0.0214967690408229
Q53GQ0	Q6ZNB6	0.0214967671781778
Q96CE8	P68104	0.0214967541396617
Q9NZC4	P68104	0.0214967541396617
Q9NPB9	P68104	0.0214967541396617
P36956	Q92747	0.0214967317879199
Q13438	O95900	0.0214967261999845
O15020	Q66K79	0.0214967243373394
P98172	P19338	0.0214967206120491
Q76NI1	P31947	0.0214967019855976
P10070	P31947	0.0214967019855976
Q9UBI6	O75937	0.0214966926723718
Q9Y6Q5	Q08J23	0.0214966926723718
Q53H12	Q96NB2	0.0214966833591461
Q12857	O43242	0.0214966833591461
O43678	P60174	0.0214966721832752
Q9HBW1	Q9H078	0.0214966591447591
Q9H078	Q58DX5	0.0214966591447591
Q9NU22	Q15070	0.021496657282114
Q9BSH4	Q5T764	0.0214966405183076
Q3LI70	Q00610	0.0214966256171464
101929876	Q06323	0.0214965771883726
P15927	Q8N9T8	0.021496569737792
P08236	P30101	0.0214965622872114
Q96FH0	Q9Y2I1	0.0214965250343084
28902	Q00610	0.0214965045452117
Q76B58	P49257	0.0214964766055345
P36894	P23919	0.0214964672923088
Q9UKB3	P20700	0.0214964617043733
O95831	P20645	0.0214964374899864
Q6Y1H2	Q9Y6A1	0.0214964337646961
Q9NPA0	Q6UVY6	0.0214964337646961
Q8N5K1	Q96A26	0.0214964337646961
Q96L92	Q8WUM9	0.0214964337646961
O75396	P16278	0.0214964300394058
Q9Y277	Q96EU7	0.02149642072618
P55344	Q9UHB6	0.0214964020997285
Q6PEY0	Q9UHB6	0.0214964020997285
P04179	Q9NSI2	0.021496383473277
P54577	Q8NAT1	0.0214963685721158
Q9UPN4	Q5D862	0.021496357396245
Q9H9B4	P20337	0.0214963499456644
Q9BPW8	Q96DE0	0.0214963462203741
Q12906	388882	0.0214962475001811
P09960	Q9H0P0	0.021496245637536
P61769	Q8N441	0.021496245637536
Q9P0J7	P13611	0.021496245637536
Q6ZRY4	P19021	0.021496245637536
O60499	Q9NWM3	0.021496245637536
Q8NCJ5	Q8N4Q1	0.021496245637536
Q9ULX3	Q9P206	0.021496245637536
Q8N0Z8	Q96DH6	0.021496245637536
P08237	Q13574	0.021496245637536
Q9NXK8	Q6UXT9	0.021496245637536
O94955	Q86W74	0.021496245637536
P56730	O60762	0.021496245637536
O75934	O14628	0.021496245637536
P50416	O15315	0.021496245637536
Q99797	Q12788	0.021496245637536
Q9BQC3	P09497	0.021496245637536
Q08378	P17544	0.021496245637536
Q9UQ80	Q9Y4K1	0.021496245637536
Q9H668	Q6P1M0	0.021496245637536
P28676	P62736	0.021496245637536
Q9NVS2	Q96KQ7	0.021496245637536
O14653	Q6NUM9	0.021496245637536
O60508	Q9Y6G3	0.021496245637536
P51114	Q6ZN06	0.021496245637536
Q00059	Q96DB5	0.021496245637536
P53680	Q8N5A5	0.021496245637536
Q674R7	Q9Y2P4	0.021496245637536
P09960	Q8WWA1	0.021496245637536
P27144	P13987	0.021496245637536
Q96NR8	O15270	0.021496245637536
P07093	Q8N6G5	0.021496245637536
O00462	Q5JU69	0.021496245637536
Q9BVC5	Q86X29	0.021496245637536
P45974	Q86WN1	0.021496245637536
Q9UM13	P46940	0.021496245637536
Q8WW35	Q9P2E9	0.021496245637536
Q969S3	Q7Z7H5	0.021496245637536
Q15043	Q92854	0.021496245637536
P42785	Q96AX9	0.021496245637536
Q86VI3	Q9UP95	0.021496245637536
P0CJ78	P39023	0.0214962288737297
A8K4G0	P63173	0.0214962065219879
Q13573	P62249	0.0214961860328912
P11586	Q6L9W6	0.0214961636811494
P04035	Q8IZJ1	0.0214961599558591
B2RTY4	Q9H3S7	0.0214961599558591
Q9Y2T2	P19021	0.021496120840311
Q8NFH5	P29966	0.0214960873126983
P51659	Q16394	0.021496083587408
O75794	Q6P3X3	0.0214960798621177
Q6P161	Q9UER7	0.0214960649609565
P78527	A6NMK7	0.0214960500597953
P63104	Q9Y4P3	0.0214960426092147
Q5T9A4	P62879	0.0214960388839244
23392	Q8IUR0	0.0214960370212793
Q9H9T3	Q9BX63	0.0214960370212793
O94822	O43913	0.0214960370212793
O15258	Q86WV6	0.0214960277080535
Q96PC5	Q86SK9	0.0214960277080535
Q96HR9	Q13889	0.0214960277080535
Q2TAL8	Q9ULJ3	0.0214960277080535
Q8N9Z2	Q9BQ52	0.0214960277080535
Q9BRY0	O95759	0.0214960277080535
Q86VI3	Q9P2B7	0.0214960277080535
P49902	Q96SY0	0.0214960277080535
P07357	Q14651	0.0214960277080535
Q8N1G2	Q9NUW8	0.0214960277080535
P46063	Q9BTD8	0.0214960277080535
Q96BW5	Q9UPU7	0.0214960277080535
O00442	Q92626	0.0214960277080535
Q9NWB6	O95059	0.0214960277080535
Q6ZN55	Q14191	0.0214960277080535
Q92643	Q9H1P3	0.0214960277080535
Q7KZ85	O75586	0.0214960277080535
Q9NRL3	Q99747	0.0214960277080535
Q8WVC6	Q96A08	0.0214960277080535
Q6PJ69	Q5T1M5	0.0214960277080535
Q9HD26	O14920	0.0214960277080535
Q15751	Q15349	0.0214960277080535
Q7Z442	O75955	0.0214960034936666
P54886	Q9Y3A0	0.0214960034936666
Q13868	Q8TBY8	0.0214959941804409
Q9H9D4	Q7Z6Z7	0.0214959885925054
P68104	Q8TEB1	0.02149598300457
Q01082	Q6ZNE5	0.0214959438890218
O75602	Q8WWC4	0.0214959271252155
2197	Q9BYK8	0.0214959047734737
Q3T8J9	Q9NZE8	0.0214958954602479
Q75QN2	Q29RF7	0.0214958954602479
P52435	Q9BUE0	0.0214958954602479
P52435	Q6P2C8	0.0214958954602479
Q9NWA0	P52435	0.0214958954602479
Q93074	P52435	0.0214958954602479
Q96CP7	Q9NP58	0.0214958954602479
P52435	O75586	0.0214958954602479
P52435	Q9BWU1	0.0214958954602479
Q96CP7	Q96BI1	0.0214958954602479
P50452	Q9UJ71	0.0214958954602479
Q9BW60	Q5H8A4	0.0214958954602479
Q9H649	Q13608	0.0214958954602479
P52435	Q9Y3C7	0.0214958954602479
Q96BI1	Q8N697	0.0214958954602479
P52435	Q9UHV7	0.0214958954602479
P52435	A0JLT2	0.0214958954602479
P52435	Q71SY5	0.0214958954602479
P49336	P52435	0.0214958954602479
Q9BQ39	Q8TF47	0.0214958954602479
P52435	Q9P086	0.0214958954602479
Q9UDY4	Q9UF11	0.0214958954602479
O95158	Q9H4K7	0.0214958954602479
Q86UN3	Q9NUM4	0.0214958954602479
O14662	O94766	0.0214958954602479
Q9H9Y2	Q32NC0	0.0214958954602479
Q9UNX3	Q8TF47	0.0214958954602479
Q9BYG3	Q8TF47	0.0214958954602479
P67809	Q8TF47	0.0214958954602479
P52435	Q71F56	0.0214958954602479
Q8TF47	Q9Y3C1	0.0214958954602479
P84243	Q14004	0.0214958768337965
Q5VTR2	Q13285	0.0214958768337965
Q5T481	Q7LBC6	0.0214958768337965
Q5VU69	O15027	0.0214958488941192
Q8NFH4	Q9NXF7	0.021495833992958
P07942	Q70EL1	0.0214958172291517
Q6DN90	Q13509	0.0214958172291517
Q969N2	Q16795	0.0214957874268293
Q9NUQ9	P20340	0.0214957799762487
O95983	Q8TA86	0.0214957669377326
Q96A19	Q14258	0.0214957538992166
O14979	Q9UPY8	0.0214957538992166
Q9BXC9	Q99470	0.021495746448636
P22087	Q9H1B5	0.021495746448636
Q7Z7M0	P86790	0.021495746448636
P11362	Q9GZT3	0.021495746448636
Q71U36	Q9NYY8	0.021495746448636
Q8IZ07	Q9H496	0.021495746448636
P35579	Q9Y5Q0	0.0214957445859909
O75489	P27169	0.0214957371354103
Q8NFJ5	Q9BVA1	0.0214957352727651
Q05682	O95835	0.0214957017451524
Q9UPT8	Q06830	0.0214956644922494
P16083	84809	0.021495658904314
Q9H0X4	728932	0.0214956514537334
Q6UXM1	Q9BW92	0.0214956402778625
Q15459	O95218	0.0214956291019916
Q16560	P0C0S5	0.0214956067502498
Q8NFJ5	Q6UX04	0.0214956011623144
O95573	P58557	0.0214955974370241
Q53H12	P09958	0.0214955937117338
Q9NX24	P82932	0.0214955862611532
P35548	P14618	0.021495584398508
Q9BXW7	O43847	0.021495547145605
Q8TCU4	Q6IQ23	0.0214955192059278
P04843	P27930	0.0214955061674118
Q9BZJ0	Q9NPE2	0.0214955024421215
P15735	P50991	0.0214954800903797
P0DMS8	Q53H82	0.0214954800903797
O43169	P51617	0.0214953925460577
Q9UBF2	Q9NZ71	0.0214953888207674
Q9UKN8	P55884	0.0214953776448965
Q9H446	Q14004	0.021495359018445
P62987	O00264	0.0214953161776065
O75354	Q9Y6M1	0.0214952919632196
Q9BQ70	Q8IYS2	0.0214952919632196
Q9HA92	P84103	0.0214952919632196
Q6Q0C0	Q6XQN6	0.0214952882379293
P51970	Q9P003	0.0214952528476715
Q5VWZ2	Q9Y312	0.0214952509850263
Q13148	Q8N157	0.0214952416718006
Q9UBB4	O60725	0.0214952174574136
Q8WVK7	Q9NPA8	0.0214952006936073
P13010	Q14692	0.0214951895177364
Q8IVW6	O43426	0.0214951764792203
Q5VT52	O43426	0.0214951764792203
P37198	Q9HCD5	0.0214951764792203
Q96AT1	O43451	0.0214951634407043
Q15596	Q5T8P6	0.0214951634407043
Q8WXI9	P49585	0.0214951634407043
Q9NRZ9	O75607	0.0214951634407043
Q15723	Q04726	0.0214951634407043
Q9HCS7	Q15596	0.0214951634407043
Q6IN85	Q15596	0.0214951634407043
P49585	Q5VUA4	0.0214951634407043
P84090	Q9UIF9	0.0214951634407043
Q9UQR0	P49585	0.0214951634407043
Q659A1	Q14241	0.0214951634407043
P51003	Q15596	0.0214951634407043
Q7Z5K2	Q15596	0.0214951634407043
Q9H814	Q15596	0.0214951634407043
P18615	Q15596	0.0214951634407043
Q9NPF5	Q96EA4	0.0214951634407043
Q96J01	Q96EA4	0.0214951634407043
P78316	P17096	0.0214951634407043
Q15723	Q86VM9	0.0214951634407043
P29084	Q9GZL7	0.0214951634407043
Q86VM9	Q6P1R3	0.0214951634407043
Q9Y5J1	Q9UJA5	0.0214951634407043
Q96RK0	O75648	0.0214951634407043
Q9NXH9	Q96RK0	0.0214951634407043
O60287	Q9UJA5	0.0214951634407043
Q69YN4	Q9NV88	0.0214951634407043
Q659A1	Q8NAV1	0.0214951634407043
P57052	Q6KC79	0.0214951634407043
Q96CB8	Q5T8P6	0.0214951634407043
P28328	Q12788	0.0214951634407043
Q659A1	Q5VTR2	0.0214951634407043
P57052	O95218	0.0214951634407043
Q96AT1	Q8IWI9	0.0214951634407043
Q9H000	P82921	0.0214951615780591
Q13616	Q96S06	0.0214951578527688
Q13277	Q9UKM7	0.0214951373636722
Q92673	Q14BN4	0.0214951373636722
Q9BQ52	P45984	0.0214951373636722
Q8N697	Q969V3	0.0214951280504465
Q12770	P19021	0.0214951205998659
P61163	Q6ZMY9	0.021495109423995
Q05519	P54289	0.0214950889348983
Q13477	O00410	0.021495085209608
Q13351	P31150	0.021495085209608
Q9ULT8	Q9Y2I1	0.0214950796216726
Q9H6R0	Q5HYK3	0.0214950777590274
Q8TB37	P28340	0.0214950647205114
P55265	P15880	0.0214950498193502
O95297	Q9NWS8	0.0214950330555439
P46379	Q4KMZ8	0.0214950069785118
P16083	Q9H0Z9	0.0214949864894151
Q13190	P68431	0.0214949753135442
Q86Y39	P52961	0.0214949343353509
Q96A65	Q96QD8	0.0214949343353509
P58180	Q01081	0.0214948952198028
P39210	Q6UX04	0.0214948952198028
P35244	P52951	0.0214948952198028
P51798	O75907	0.0214948803186416
O14715	Q6EEV4	0.0214948803186416
Q92692	O14662	0.0214948803186416
Q6ZRV2	Q9BVG3	0.0214948803186416
Q9Y5Y0	Q9Y6N7	0.0214948803186416
Q01973	O75323	0.0214948803186416
Q15043	Q01973	0.0214948803186416
Q9NU19	P54760	0.0214948803186416
Q5VUB5	Q99808	0.0214948803186416
O95159	P48029	0.0214948803186416
P17661	Q5JRA6	0.0214948803186416
Q96A54	Q86W92	0.0214948803186416
O75907	Q9NVV0	0.0214948803186416
Q9Y6N7	Q9UP95	0.0214948803186416
P63000	Q9BQ70	0.0214948542416095
Q3ZAQ7	Q01974	0.0214948281645774
O60841	P83731	0.021494822576642
Q96D71	Q15287	0.0214948151260614
Q9P2J8	Q01130	0.021494798362255
A6NHC0	Q14204	0.0214947909116745
P17066	Q9UIX4	0.0214947871863842
P61960	Q96EH3	0.0214947778731584
Q14669	O95373	0.021494772285223
P29558	Q00839	0.0214947555214166
O14512	P13995	0.0214946996420621
Q9NY12	Q9UMS4	0.0214946940541267
Q9HBU6	Q15631	0.0214946921914815
P11498	A0FGR8	0.0214946791529655
P35579	P12429	0.0214946642518043
O94874	Q9BTX1	0.021494660526514
P61086	Q8NH05	0.021494623273611
P61086	Q3LI64	0.021494623273611
50514	P61086	0.021494623273611
Q9Y6U7	P61086	0.021494623273611
Q6YN16	Q0VGL1	0.0214946158230304
O00148	Q9UM00	0.021494610235095
Q9GZM5	P07947	0.0214946083724498
P62333	Q53F39	0.0214945804327726
Q5VZL5	Q8IVW6	0.0214945785701274
Q96FV9	P01112	0.0214945692569017
Q13363	Q6UW68	0.0214945692569017
Q05707	Q8NBQ5	0.0214945692569017
P30046	Q8NGA1	0.0214945543557405
O15212	Q8NB37	0.0214945338666439
Q8N668	Q5W0B1	0.0214945338666439
Q12888	P08559	0.0214944835752248
P27144	101929950	0.0214944835752248
P61923	P53041	0.0214944649487733
P61619	Q969Y2	0.0214944332838058
Q9H5Q4	Q147X3	0.0214943997561931
O60493	Q9BTY2	0.0214943829923868
Q16854	P26232	0.0214943755418062
A6NHL2	P19367	0.0214943718165159
P55786	P34931	0.0214943625032901
Q9H2H8	P52294	0.0214943531900644
P02533	O43813	0.0214943513274192
O43172	Q9UNX4	0.0214943382889032
Q8NFC6	O95777	0.021494336426258
Q8N5G2	Q9UBI9	0.021494336426258
Q96BN2	P33240	0.021494336426258
Q9BWS9	Q5VST9	0.0214942675083875
O75616	Q8IY21	0.0214942544698715
Q9Y5S9	Q5T6S3	0.0214942172169685
Q13724	O60832	0.0214942079037427
O00159	Q9C029	0.021494185552001
Q9UHD9	Q13740	0.021494185552001
O43808	O60884	0.0214941781014204
P69905	P58107	0.0214941557496786
Q8N5I9	P23528	0.0214941315352916
Q9BY50	Q8IWV7	0.0214940719306468
O43502	Q86WA8	0.0214940719306468
Q9UIV8	Q9H299	0.0214940626174211
Q14145	Q6P996	0.0214940328150987
Q86V48	P10636	0.0214940197765827
Q9UDY2	Q9BX66	0.0214940197765827
Q14240	P46060	0.0214940179139375
O75351	P31944	0.0214940141886472
P60866	Q9Y2I6	0.021493999287486
P18850	Q9HC21	0.0214939974248409
P98164	Q9Y2L1	0.02149398624897
Q29RF7	Q92759	0.0214939843863248
P11413	P53370	0.0214939825236797
O43172	Q8TEQ6	0.0214939564466476
Q8NCE0	Q9Y490	0.0214939378201961
Q9Y221	P47813	0.0214939378201961
Q9UM54	Q15390	0.0214939378201961
O43896	Q9HCK5	0.0214939285069704
Q9UNM6	P25685	0.0214939080178737
Q6AI08	Q9HD26	0.0214939024299383
Q16342	Q6NXT4	0.021493874490261
Q12893	P07437	0.0214938484132289
P68371	Q12893	0.0214938484132289
Q01813	Q9UBF6	0.021493837237358
C9JLW8	P13647	0.0214938186109066
O95407	O95831	0.0214938092976808
Q96AA3	Q14146	0.0214938092976808
P56589	Q6PK18	0.0214937925338745
P50148	Q9BQI0	0.0214937552809715
P54577	P62820	0.0214937254786491
P00374	Q12979	0.0214937012642622
P63167	P04259	0.021493686363101
Q9UPT5	Q9NVE7	0.0214936565607786
Q96BR5	Q9NS86	0.0214936565607786
Q9NYR9	Q9NWZ5	0.0214936565607786
Q7L3T8	P06865	0.0214936565607786
Q9BY89	P41743	0.0214936546981334
Q9Y2I1	Q9C0C7	0.0214936453849077
Q86WX3	P12956	0.0214936453849077
P54727	Q9UMX0	0.0214936230331659
P68363	P16035	0.0214936155825853
P01130	O95433	0.0214936025440692
Q8WVC6	O14975	0.0214935988187789
Q96NT5	Q9UBS4	0.0214935913681983
Q8IZ52	P07307	0.0214935801923275
Q14192	P29590	0.0214935764670372
Q9NP73	Q9GZZ8	0.0214935764670372
P78371	Q14789	0.0214935690164566
O00487	Q14997	0.0214935485273599
Q9H173	Q15366	0.0214935392141342
P14618	Q9Y277	0.0214935392141342
Q9BTE6	Q9BW92	0.0214935317635536
Q15029	Q9GZW8	0.0214935299009084
Q5T653	Q05519	0.0214935205876827
P78345	O00159	0.0214935168623924
Q04323	P46940	0.0214935112744569
Q8TD22	Q9NVA2	0.0214935038238763
Q9NVA2	A2VDF0	0.0214935038238763
P35232	Q15125	0.0214934851974248
Q13304	Q53H96	0.0214934702962636
Q53H96	Q05925	0.0214934702962636
Q9NUP1	Q96EK4	0.0214934684336185
P16435	Q01813	0.0214934647083282
Q9NSY1	Q9NZ01	0.021493462845683
Q8WZ82	P06744	0.0214933902025222
Q13217	P43007	0.0214933771640062
Q14318	P35998	0.0214933548122644
Q6ZXV5	Q86SX3	0.0214933454990386
Q96KC8	O14880	0.0214933380484581
Q8NB90	Q658P3	0.0214933380484581
Q96KC8	O96005	0.0214933380484581
P68431	O60224	0.0214933231472969
Q9H0C5	P62910	0.021493311971426
O43709	Q71UM5	0.0214932989329099
Q8TAT6	Q9P2N7	0.0214932989329099
O75531	Q6PGP7	0.0214932989329099
Q9NXB0	Q9BTE3	0.0214932858943939
Q6PML9	Q5JTZ9	0.0214932393282651
Q9UJY4	Q96CW1	0.0214932058006525
O75787	Q13291	0.0214931964874267
P30837	P51172	0.0214931927621364
P30837	Q6ZNF0	0.0214931927621364
P30837	O15389	0.0214931927621364
P30837	Q6ZQW0	0.0214931927621364
Q92598	Q9NX00	0.0214931797236204
O94874	O95858	0.0214931759983301
Q02742	Q9BT09	0.0214931759983301
P31930	O95221	0.0214931722730398
P07858	O60499	0.0214931685477495
Q86V48	O00193	0.021493162959814
Q9Y5Q9	Q9Y3T9	0.0214931592345237
P26639	Q9HCU5	0.0214931368827819
Q96GC9	Q8IYU8	0.0214931238442659
Q8N1N4	P38919	0.0214931219816207
Q9BWS9	O95968	0.0214930903166532
Q9UJZ1	O76031	0.0214930847287178
Q13683	P07686	0.0214930810034275
Q7Z6B0	P35637	0.0214930791407823
P39880	Q9UGP4	0.021493062376976
Q8N442	O14681	0.0214930530637502
Q99547	P30050	0.0214929860085248
O43795	P61224	0.0214929822832345
P28328	P10412	0.021492974832654
P28328	P14866	0.021492974832654
P28328	Q12905	0.021492974832654
Q96M60	O75116	0.0214929599314928
O43464	O75323	0.0214929562062025
Q92834	Q6PI48	0.0214929562062025
P28482	O75935	0.0214929562062025
Q9NUQ2	O15118	0.0214929431676864
Q9NRG9	Q8TC07	0.0214929319918155
Q5T481	O00154	0.0214929115027189
Q6PJI9	Q03252	0.0214928910136222
O95714	O43823	0.021492876112461
P32119	Q13625	0.0214928612112998
O15031	Q15904	0.0214928332716226
Q13425	Q16514	0.0214928220957517
P04083	Q9P2S5	0.0214928220957517
Q8IZQ1	Q86V97	0.0214928109198808
O75496	Q9BQP7	0.0214928109198808
P46783	O43159	0.0214928090572357
O14893	P22102	0.0214928034693002
O75083	Q96RT1	0.0214927922934293
Q92692	P50548	0.0214927829802036
P28676	P83111	0.0214927829802036
Q6PJ61	Q9BZM4	0.0214927829802036
Q9NXE4	O43181	0.0214927829802036
Q9NRG0	P06241	0.0214927829802036
O15400	P33121	0.0214927829802036
Q9NXE4	O14732	0.0214927829802036
P04062	Q9H4K7	0.0214927829802036
O00391	Q7Z3U7	0.0214927829802036
Q8IUH4	O60518	0.0214927829802036
P33527	Q96S16	0.0214927829802036
Q96MH6	Q9UKM7	0.0214927829802036
Q13393	Q9Y679	0.0214927829802036
Q8IZV5	Q6P9A2	0.0214927829802036
Q6NUM9	Q15262	0.0214927829802036
P08134	Q70UQ0	0.0214927829802036
P62829	Q9Y5W7	0.0214927829802036
Q9NTG7	Q7Z2W9	0.0214927829802036
P61326	Q6VN20	0.0214927829802036
Q96B23	P51114	0.0214927829802036
O95070	Q6ZNB6	0.0214927531778812
Q9Y6B6	Q9UKJ1	0.0214927475899457
P62310	O95926	0.0214927438646554
O00462	Q96F44	0.0214927326887846
P49915	P61088	0.0214926935732364
Q14980	Q9H0M4	0.0214926935732364
O95185	Q9Y265	0.0214925818145275
P12236	Q5VUB5	0.0214925818145275
Q8IW50	Q86T24	0.0214925818145275
Q86T24	Q9NQ31	0.0214925818145275
O95185	Q9Y230	0.0214925818145275
P62241	Q96A72	0.0214925818145275
Q68DC2	Q9NZI8	0.0214925818145275
Q08211	O95185	0.0214925818145275
P17844	Q9Y2G0	0.0214925818145275
Q04637	Q9Y2G0	0.0214925818145275
O95185	P49411	0.0214925818145275
Q92616	Q9H2E6	0.0214925818145275
P50991	Q9Y6X8	0.0214925818145275
P17812	Q5JPE7	0.0214925818145275
Q04637	Q9Y6X8	0.0214925818145275
O95999	Q04637	0.0214925818145275
O14654	Q5JPE7	0.0214925818145275
O95999	P62081	0.0214925818145275
Q9Y283	Q14008	0.0214925818145275
P06493	Q96A54	0.0214925818145275
P62249	Q96A72	0.0214925818145275
Q9BVA1	O75907	0.0214925818145275
O14654	Q8TC71	0.0214925818145275
Q8TC71	P07910	0.0214925818145275
P12236	O95185	0.0214925818145275
Q8TB73	Q9BVA1	0.0214925818145275
P33993	Q6ZWT7	0.0214925818145275
P12236	Q9Y6N7	0.0214925818145275
Q6IQ26	P62081	0.0214925818145275
P15880	Q96A72	0.0214925818145275
P62081	Q96A72	0.0214925818145275
P15880	Q5VUB5	0.0214925818145275
P62753	Q96A72	0.0214925818145275
O14531	Q6ZU80	0.0214925818145275
Q9Y2G0	P31943	0.0214925818145275
P46777	Q96A72	0.0214925818145275
Q9BR76	Q9UKG1	0.0214925818145275
Q96BK5	Q969X6	0.0214925743639469
Q9Y2R5	P27361	0.0214925352483987
Q15477	Q92900	0.0214925296604633
O75781	P13010	0.0214925166219472
Q58WW2	P51148	0.0214925073087215
P61981	Q9P2B7	0.0214924663305282
Q9UPN4	Q09028	0.0214924477040767
Q9H3P7	Q8N350	0.0214924346655607
P55061	Q96C36	0.0214924346655607
Q29980	Q9NRG9	0.0214924272149801
Q92696	Q7L5D6	0.0214924160391092
Q9Y2Z4	P62241	0.0214923564344644
Q96I76	P0DP24	0.0214923545718193
P04554	P06748	0.0214923545718193
P06748	503639	0.0214923545718193
Q05586	Q96GD4	0.021492350846529
O75592	P04181	0.0214922782033681
O94992	O75323	0.0214922782033681
O94788	Q9UGH3	0.021492276340723
Q12860	P08195	0.0214922744780778
Q9UFC0	P29083	0.0214921925216913
P29083	Q8IWX8	0.0214921925216913
Q13586	Q9NSV4	0.0214921701699495
Q8WYK1	P46459	0.0214921627193689
P12235	Q8NCE0	0.0214921608567237
Q9BQ70	Q9ULD5	0.0214921161532402
Q7Z7H5	Q8TCT9	0.021492114290595
Q86VI3	O43847	0.0214921031147241
Q86XP3	P62891	0.0214921031147241
Q14667	Q9HC35	0.0214920956641435
O15027	O00425	0.0214920956641435
P28070	Q8WWF5	0.0214920844882726
O14727	Q460N5	0.0214920844882726
Q9Y3A2	P83111	0.0214920528233051
Q9BQT9	Q8N122	0.0214920528233051
Q9Y2I1	Q8TEB1	0.0214920043945312
P53618	Q9UJC3	0.0214920043945312
Q9Y5U2	Q13613	0.0214919969439506
Q9UQ90	Q6PI48	0.021491976454854
113157	Q8N4Q1	0.0214919596910476
Q9UHG3	Q04637	0.0214919559657573
P17812	Q9BZX2	0.0214919429272413
P05067	Q9Y256	0.0214919298887252
Q9UBM7	Q13015	0.0214919038116931
P24522	Q6AHZ1	0.0214918982237577
Q9HD45	Q9H892	0.0214918982237577
Q9UBK9	P25685	0.0214918460696935
Q96AT1	Q9Y3B9	0.021491814404726
Q53GS9	P15822	0.021491814404726
P55060	O94887	0.0214918032288551
P12931	O15514	0.0214918032288551
Q7Z4V5	Q9Y467	0.0214918013662099
Q9HD33	P19404	0.0214917976409196
P34897	P78540	0.0214917827397584
Q9C0E8	Q8N357	0.0214917548000812
Q16740	O15400	0.0214917361736297
Q14247	Q15418	0.0214917249977588
P28482	Q9NVV4	0.0214917194098234
Q9ULC5	P48723	0.0214917119592428
Q92504	O43657	0.0214917007833719
Q16342	Q9UPN7	0.0214917007833719
Q6BDS2	P54709	0.0214917007833719
O60762	O75973	0.0214917007833719
P01889	P68871	0.0214916989207267
O96000	Q92504	0.0214916691184043
Q96BI1	Q9BX63	0.0214916504919528
Q14194	P13645	0.0214915927499532
P54725	Q9NXE4	0.0214915871620178
P33991	Q9BRJ6	0.0214915871620178
P43243	O00571	0.0214915722608566
Q9H583	P78348	0.0214915610849857
Q9H4G0	P22626	0.0214915461838245
O75616	Q13151	0.021491540595889
Q13217	P49458	0.0214914996176958
Q8TDN6	Q9Y5A9	0.0214914567768573
Q6UWY0	O94910	0.021491453051567
Q86TM6	Q9BT09	0.0214914064854383
P0C7W6	O75131	0.021491402760148
Q14247	Q9HCJ2	0.021491402760148
Q14126	Q9UQ74	0.021491402760148
P00736	P31947	0.021491402760148
Q14929	Q14126	0.021491402760148
Q14247	P57771	0.021491402760148
Q14247	P13682	0.021491402760148
Q9Y6Z7	Q96EY1	0.021491402760148
Q9NWT8	Q5SSJ5	0.0214913990348577
Q8N4P2	P56962	0.021491389721632
P05386	P56182	0.0214913841336965
Q5T0U0	Q92598	0.0214913804084062
O14656	Q9UKV5	0.0214913692325353
O95672	O15118	0.0214913599193096
Q9H9S3	Q9NVI1	0.0214913580566644
Q96GM8	P29692	0.021491352468729
Q96AE4	P05166	0.0214913487434387
O14967	P08253	0.0214913319796323
Q9BVX2	P09525	0.0214913319796323
Q13444	Q8NE71	0.0214913319796323
Q07960	O75531	0.0214913208037614
P54707	O00754	0.0214912611991167
O00459	Q9UHF1	0.0214912611991167
Q8ND04	Q6UW63	0.0214912611991167
Q9BZX2	P11166	0.0214912593364715
Q3T906	Q9NQX7	0.021491227671504
P05023	P58499	0.021491203457117
P57105	Q14197	0.0214911513030529
Q8IZV5	Q9H5H4	0.0214911513030529
Q9UNX3	O15212	0.0214911513030529
O00170	Q9BRJ6	0.0214911513030529
A2RU67	Q8WUY1	0.0214911252260208
Q9Y2G8	P62070	0.0214911215007305
P42224	Q96CB8	0.021491102874279
Q96H35	Q13011	0.0214910507202148
Q969Z4	Q6P1M0	0.0214910265058279
O43291	Q9UM00	0.0214910041540861
Q09472	Q14318	0.0214910004287958
O75083	P30405	0.0214909836649894
P12004	P08069	0.0214909818023443
Q9UJZ1	P49589	0.021490978077054
Q16718	P98153	0.0214909669011831
Q8N3E9	Q9Y5U2	0.0214909426867961
O94955	Q99959	0.0214909426867961
Q9Y2U8	Q9BZC7	0.0214909426867961
P17028	Q9H2P0	0.0214909370988607
Q13601	O75909	0.0214909240603446
O43929	Q5BKU9	0.0214909091591835
Q8IZA0	Q96NB2	0.0214908849447965
Q9H992	P49590	0.0214908849447965
O60884	O75718	0.0214908849447965
Q13472	Q53GT1	0.0214908849447965
Q8WUY8	O94782	0.0214908849447965
Q12860	Q9H0U3	0.0214908849447965
Q9UJX3	Q49MG5	0.0214908625930547
Q8IUH5	P53701	0.0214908495545387
P61086	O95343	0.0214908365160226
339457	P14625	0.0214908253401517
Q8IX12	P13647	0.0214908141642808
Q15773	P51805	0.0214908123016357
P27635	P55198	0.0214907880872488
Q9HCU5	Q13148	0.0214907769113779
Q14697	P43234	0.0214907545596361
Q08378	152195	0.0214906986802816
Q08378	Q9UIA0	0.0214906986802816
O95336	391257	0.0214906986802816
Q8IXL9	O75832	0.0214906986802816
O00124	Q15738	0.0214906614273786
P34931	Q14699	0.0214906577020883
Q15555	Q9UM82	0.021490640938282
P62333	Q8TAT6	0.0214906092733144
Q5SRH9	P20674	0.0214905813336372
Q9UQR0	Q86V97	0.0214905738830566
P85037	Q6P1S2	0.0214905701577663
Q7Z5K2	O75909	0.0214905682951211
O43164	P62140	0.021490566432476
P07437	Q86TA1	0.0214905627071857
Q8N5C1	Q8WYL5	0.0214905366301536
Q9Y2T2	O60231	0.0214905124157667
Q9NYF8	Q9NY33	0.0214905086904764
Q13765	Q92796	0.0214904975146055
P24390	P49674	0.0214904937893152
P07951	Q9C0B7	0.0214904583990573
Q9HD20	Q3ZCM7	0.0214904192835092
P06899	Q96SZ6	0.0214903950691223
Q9UPT8	P68104	0.0214903745800256
Q9H4A3	P11274	0.0214903708547353
Q9HCJ0	O00571	0.0214903578162193
Q8IXN7	Q9NZ45	0.021490354090929
Q8IZQ1	Q9HBG6	0.0214903522282838
P52630	Q8TF66	0.0214903522282838
Q01201	Q9UPQ0	0.0214903522282838
Q969U7	Q9BY43	0.0214903522282838
Q8TCS8	Q96B97	0.0214903522282838
Q96HA1	P0DJD1	0.0214903522282838
Q6Q0C0	Q8N441	0.0214903522282838
Q16254	Q9NQH7	0.0214903522282838
Q9Y5Q8	Q9H2X6	0.0214903522282838
Q9NYP9	O75822	0.0214903522282838
O96011	P05090	0.0214903522282838
P45880	O94906	0.0214903336018323
P23526	Q3SYF9	0.0214903317391872
Q13131	P04259	0.021490316838026
P30532	P23919	0.0214903149753808
P51570	P20020	0.0214903112500906
Q8NBJ4	Q9NQX7	0.0214902237057685
Q7KZF4	P07311	0.0214901994913816
Q9NZQ3	Q16630	0.0214901771396398
A7E2V4	Q70EL1	0.0214901324361562
Q86U86	O60318	0.0214901287108659
Q0P6D6	P61978	0.0214901268482208
Q96S55	Q969Q0	0.0214901249855756
P08621	Q9Y3B7	0.0214901193976402
P62249	Q15075	0.021490117534995
Q9Y241	P07476	0.021490117534995
Q7Z2W4	Q9NV70	0.0214901082217693
Q9H7B2	Q9NV70	0.0214901082217693
Q9NV70	P49711	0.0214901082217693
P16260	O43681	0.0214901082217693
Q9Y221	Q9NV70	0.0214901082217693
Q9NV70	Q9BRT6	0.0214901082217693
Q93074	Q03252	0.0214900933206081
Q9H5J8	O43347	0.0214900821447372
P14138	Q9BS26	0.0214900821447372
O94761	Q8NCH0	0.021490080282092
O95427	Q9ULF5	0.0214900746941566
Q9BSD7	P42658	0.0214900504797697
Q9UHP6	Q08209	0.0214900337159633
Q5H9R4	Q08209	0.0214900337159633
Q8N446	Q08209	0.0214900337159633
Q7RTV0	Q92552	0.021490029990673
Q16585	Q13501	0.0214900225400924
Q7L8A9	P52701	0.0214899964630603
Q9Y446	P42226	0.0214899368584156
O00410	P58511	0.0214899349957704
Q3ZCQ8	Q9HCC0	0.021489929407835
P08708	Q9Y2R0	0.0214899145066738
Q9P2W7	P00367	0.0214898847043514
Q8TDG2	P00367	0.0214898847043514
O15460	O95971	0.0214898847043514
Q9H4D0	Q9ULX6	0.0214898847043514
A8MV81	P32322	0.0214898567646741
P63000	O60343	0.0214898567646741
A8MV81	Q9Y3D0	0.0214898567646741
Q6IA86	Q9HC21	0.0214898567646741
Q02878	P18887	0.0214898418635129
P60604	Q969Z4	0.0214898362755775
Q9UH65	P62854	0.0214898288249969
Q8N4W6	P62854	0.0214898288249969
Q9HA64	Q9UKF5	0.0214898288249969
Q08378	Q9Y2K1	0.0214898083359003
Q96LI6	Q00610	0.0214898008853197
Q02413	Q9BYD6	0.021489780396223
O75251	Q9UBB4	0.0214897766709327
O95865	Q6NVY1	0.021489767357707
P11137	Q15691	0.0214896891266107
O75078	P27824	0.0214896574616432
Q13347	Q6ZRI8	0.0214896574616432
Q5JTW2	Q9H0V9	0.0214896481484174
Q12905	Q86UW6	0.0214896313846111
Q86U38	Q6P996	0.021489618346095
O75155	Q9H4G1	0.0214895922690629
O75155	Q92914	0.0214895922690629
P17858	O14828	0.0214895736426115
P84077	Q7Z5L9	0.0214895643293857
P46779	Q7Z5L9	0.0214895643293857
Q7Z5L9	P83731	0.0214895643293857
Q7Z5L9	P27635	0.0214895643293857
P23246	Q7Z5L9	0.0214895643293857
P29590	Q9P2I0	0.0214895587414503
P51654	Q9ULV4	0.0214895531535148
Q15004	Q14789	0.0214895512908697
Q3MIS6	P46778	0.0214895326644182
9142	Q9NWB6	0.0214895103126764
Q9NZ42	Q9NWB6	0.0214895103126764
O43678	P05091	0.0214894562959671
Q53F19	Q8NI36	0.0214894209057092
O94952	100510688	0.0214894115924835
P26885	Q95460	0.0214894115924835
Q9H3G5	Q9H1K1	0.0214894115924835
Q9UPY3	Q6UVK1	0.0214894097298383
P04049	Q15645	0.0214894078671932
O95347	Q8TED0	0.0214893966913223
P56385	Q7Z418	0.0214893966913223
Q9Y5V3	Q14206	0.0214893743395805
Q6AW86	Q9Y5V3	0.0214893743395805
P33527	P42167	0.0214893613010644
P34059	Q08J23	0.0214893482625484
Q9NVA2	Q7Z589	0.0214893333613872
Q9NTZ6	P68371	0.0214893035590648
Q16854	P84103	0.0214892867952585
Q5SZL2	P21108	0.0214892476797103
O15294	Q9UNI1	0.0214892402291297
Q9Y3M8	Q53H12	0.0214892346411943
Q53H12	Q5BN46	0.0214892346411943
Q53H12	O75129	0.0214892346411943
O60701	Q9P2R3	0.0214891694486141
O43242	P19784	0.0214891470968723
O00139	P50502	0.0214891377836465
Q96M89	Q9NUG6	0.0214891340583562
P52701	P05091	0.0214891228824853
O15321	A1L157	0.0214891154319047
Q9H2V7	Q9NXH8	0.0214890204370021
Q9NZ45	P22223	0.0214890204370021
Q9HBH0	Q16795	0.0214890204370021
Q99523	P21589	0.0214890204370021
Q13214	Q13509	0.0214890204370021
P29122	O15427	0.0214890204370021
Q9NX14	Q6KCM7	0.0214889831840991
Q15428	Q12873	0.0214889626950025
Q10469	Q6P1M0	0.0214889589697122
Q14166	Q9NSP4	0.0214889477938413
Q04637	Q8IZD4	0.0214889030903577
Q9P013	Q8N954	0.021488893777132
Q3ZCQ8	3514	0.0214888844639062
O94955	P22102	0.0214888658374547
O14980	P06276	0.0214888546615839
O00186	Q8TC07	0.0214888490736484
Q9NVP2	O94826	0.0214888490736484
Q9UJS0	Q9NZC9	0.0214888304471969
Q9NP55	Q9UMS4	0.0214888304471969
P08236	O75319	0.0214888211339712
Q8NBI6	Q9BRK5	0.0214887931942939
P42695	Q00587	0.0214887931942939
Q99941	Q8IXI1	0.0214887931942939
P52789	Q9P032	0.0214887931942939
Q13151	Q9NQ86	0.021488782018423
Q8TC59	O00264	0.0214887745678424
Q9UJS0	Q96N66	0.0214887466281652
P35610	P62879	0.0214887205511331
O60506	O43251	0.0214887168258428
P78316	P49005	0.0214887093752622
Q6I9Y2	O14777	0.0214887056499719
Q9UNX3	Q5RKV6	0.0214887037873268
Q6ZWK4	O95429	0.0214887037873268
P16157	P29992	0.0214887000620365
P29992	P53671	0.0214887000620365
O75376	O75607	0.0214886851608753
P62888	Q14232	0.0214886739850044
P30825	Q8IYR6	0.0214886683970689
Q8TAG9	Q5SRE5	0.0214885864406824
Q92820	Q9BZR6	0.0214885827153921
Q8IV08	Q9UNE7	0.0214885808527469
Q5T749	P49756	0.0214885529130697
Q9NVV4	P82650	0.0214885342866182
Q7Z3J2	O00291	0.021488519385457
P04792	Q12889	0.0214885026216506
P08559	Q6ZVF9	0.0214885026216506
P08559	Q92914	0.0214885026216506
O75208	Q92688	0.021488482132554
P13693	P56962	0.0214884802699089
O94986	P55072	0.0214884597808122
Q8N699	Q15363	0.0214884206652641
Q15363	Q9UGF7	0.0214884206652641
Q15363	O75473	0.0214884206652641
Q15363	O60609	0.0214884206652641
O15131	Q9HAB3	0.0214884206652641
Q15363	Q8NGF4	0.0214884206652641
Q15363	Q96R08	0.0214884206652641
Q15363	P43627	0.0214884206652641
Q8TDG2	O15131	0.0214884206652641
Q15363	Q9Y2C3	0.0214884206652641
Q15363	Q6IF42	0.0214884206652641
Q15363	Q5TZ20	0.0214884206652641
Q15363	A8K4G0	0.0214884206652641
O15131	Q9UBD9	0.0214884206652641
P55081	Q8TDH9	0.0214883815497159
Q8N6H7	Q9NSB2	0.0214883722364902
Q86XP3	Q8TC59	0.0214883722364902
O94905	Q8N6T3	0.021488344296813
O14734	P32189	0.0214883238077163
Q9NU19	O15400	0.02148830704391
Q9NU19	O95249	0.02148830704391
O75691	Q6ZPD9	0.02148830704391
Q53FV1	Q96QT4	0.02148830704391
Q92575	Q9UP95	0.02148830704391
Q8NBW4	Q9NVV0	0.02148830704391
O95470	Q96A57	0.02148830704391
Q8NFP9	O60749	0.02148830704391
Q9Y3C0	P48730	0.02148830704391
P61009	P49748	0.0214882884174585
Q6X784	P49588	0.0214882791042327
Q12899	Q53EZ4	0.0214882772415876
Q9NPA3	Q92526	0.0214882716536521
Q9Y6M5	P50851	0.0214882548898458
Q9H814	Q8NEM7	0.0214882474392652
P54760	O14763	0.0214881896972656
Q9Y5F9	Q2NL82	0.0214881692081689
Q92896	P31943	0.0214881561696529
Q96MW1	O15498	0.021488144993782
Q96E52	Q3ZCM7	0.0214881431311368
Q99714	Q96D53	0.0214881412684917
Q13724	Q96EU6	0.0214881189167499
A7E2V4	Q9Y265	0.0214881170541048
P53680	Q9Y3I1	0.0214881114661693
O75526	O14776	0.021488107740879
Q8WVK7	Q12768	0.0214880928397178
P82932	Q9H361	0.0214880891144275
P55060	P51572	0.0214880667626857
Q15758	O14773	0.0214880462735891
Q8NFA0	O15155	0.0214880350977182
Q8NBJ4	Q86X29	0.0214879959821701
Q96F44	O94927	0.0214879959821701
O75529	Q9Y265	0.0214879866689443
P14649	Q9H0B3	0.021487982943654
Q9NTJ3	P43119	0.0214879643172025
Q9NTJ3	Q9C0K7	0.0214879643172025
P78371	Q9Y5J9	0.0214879643172025
P31025	P05783	0.0214879531413316
Q9H583	P02810	0.0214879531413316
O43852	P05783	0.0214879531413316
O95169	P60468	0.0214879047125577
260294	Q9UL15	0.0214878711849451
P20671	Q14258	0.0214878618717193
Q8TBC3	Q9ULL1	0.0214878600090742
Q9Y2Y0	P82930	0.0214877817779779
Q9H0V9	Q8NBX0	0.021487696096301
O43505	P05090	0.021487696096301
O00159	Q07001	0.0214876942336559
O00159	Q9UF02	0.0214876942336559
P62191	Q8N831	0.0214876942336559
Q99460	P18507	0.0214876942336559
Q309B1	Q5SRE5	0.0214876942336559
Q7Z3Z2	O00159	0.0214876942336559
Q9Y231	Q5SRE5	0.0214876942336559
Q86X76	P41252	0.0214876942336559
Q9BQ83	P41252	0.0214876942336559
Q8TAL5	P41252	0.0214876942336559
P62191	Q9UHF4	0.0214876942336559
O94844	Q9P2N7	0.0214876923710107
Q9UKT8	Q9C0B7	0.0214876923710107
Q2TBA0	O95163	0.0214876867830753
Q96JQ2	Q9UIA9	0.0214876849204301
P35227	P30876	0.0214876793324947
Q9UBS3	Q9H5V8	0.0214876476675272
Q9Y678	P48651	0.0214876271784305
Q8NDD1	P46087	0.0214876197278499
Q8TDN6	Q9P0T7	0.0214875601232051
Q14571	P55072	0.02148755826056
Q96EI5	Q9UBX8	0.0214875359088182
P22102	Q9BSU3	0.021487534046173
101929876	Q96RE7	0.0214875228703022
Q7Z333	Q9BX63	0.0214874893426895
O75533	Q92560	0.0214874651283025
Q9H6U6	P62879	0.0214874520897865
P19338	P46100	0.0214873943477869
P53804	Q5VWZ2	0.0214873738586902
Q6P1M3	P51116	0.0214873664081096
Q9NUQ2	Q9NRG9	0.0214873552322387
Q9NRG9	O60232	0.0214873496443033
P30084	Q13951	0.0214873310178518
Q8NBK3	Q9NQX7	0.0214873142540454
Q9H173	O00400	0.0214873068034648
Q9Y385	Q13885	0.0214873012155294
Q9Y316	P98175	0.0214872602373361
Q15637	Q96ME7	0.0214872397482395
Q9P2K5	Q9UPN3	0.0214872360229492
Q8WUM4	O43678	0.0214872006326913
P10599	Q8TDV2	0.0214871745556592
Q96ME7	Q9Y2W2	0.0214871708303689
Q01081	Q13952	0.021487146615982
P02042	Q9P0J0	0.0214871373027563
Q96P63	Q7Z6E9	0.0214871149510145
Q96EV2	Q9UBL3	0.0214870814234018
Q8NE01	O43759	0.0214870516210794
P22695	P12035	0.0214870367199182
Q99959	Q8NDV7	0.0214870311319828
P51149	Q9GZP9	0.0214870050549507
Q96N67	Q7Z333	0.021486971527338
Q5VWZ2	P20645	0.0214869491755962
P20674	Q14442	0.021486921235919
Q9C0J8	O75369	0.0214869156479835
P60981	Q5VVQ6	0.0214868914335966
Q9NXF1	Q9HCE1	0.0214868802577257
Q96QK1	Q6ZMG9	0.0214868802577257
Q9BQT9	Q8N2S1	0.0214868765324354
P05155	P61009	0.0214868746697902
O14925	Q8TF66	0.0214868709444999
P12955	O75368	0.0214868374168872
P22626	Q9H089	0.0214868187904357
P07195	Q9HAB3	0.0214868001639843
Q75QN2	P22695	0.0214867983013391
P51805	P15880	0.0214867759495973
Q8WYP5	Q9UM47	0.0214867684990167
Q9HBM0	O95789	0.0214867647737264
Q8N0Z6	Q8TF71	0.0214867647737264
Q9Y285	Q3MIR4	0.0214867461472749
A4D2B0	P12694	0.0214867461472749
P01019	Q9Y285	0.0214867461472749
Q6ZSG2	Q9Y285	0.0214867461472749
P12694	P23409	0.0214867461472749
Q9Y285	P06681	0.0214867461472749
Q9Y285	Q9NR19	0.0214867461472749
Q9Y285	Q8NHX9	0.0214867461472749
P15735	Q9Y285	0.0214867461472749
Q9Y285	O60602	0.0214867461472749
Q9BU40	P12694	0.0214867461472749
Q9Y285	Q9Y5H5	0.0214867461472749
Q9Y285	A6NHC0	0.0214867461472749
Q9Y285	Q6UWM9	0.0214867461472749
Q86SQ9	P12694	0.0214867461472749
P21397	Q9Y285	0.0214867461472749
P07478	P12694	0.0214867461472749
Q9NPC4	P12694	0.0214867461472749
P12694	Q8IVN8	0.0214867461472749
P12694	Q14206	0.0214867461472749
P07585	P12694	0.0214867461472749
Q99784	Q9Y285	0.0214867461472749
Q9Y285	Q8WXA8	0.0214867461472749
Q16445	Q9Y285	0.0214867461472749
P12694	O00755	0.0214867461472749
P0CG37	Q9Y266	0.0214867461472749
P49326	P12694	0.0214867461472749
Q9Y285	O43548	0.0214867461472749
Q9Y266	Q9Y4R7	0.0214867461472749
Q9Y266	Q8IYD8	0.0214867461472749
Q01082	P60484	0.0214867070317268
Q01082	P59535	0.0214867070317268
Q9UJX2	O60292	0.0214867051690816
Q13217	Q6PIU2	0.0214866995811462
Q96GQ7	Q96SB3	0.0214866939932107
Q6Y7W6	Q9H8T0	0.0214866939932107
P18077	Q9UFG5	0.0214866772294044
Q9NVE7	O60725	0.0214866735041141
Q9UN86	Q8WWK9	0.0214866679161787
Q53GQ0	Q96P63	0.0214866623282432
P12235	P81408	0.0214866530150175
O95352	Q96JG8	0.0214866381138563
Q6UXB1	P51654	0.0214866306632757
Q9Y5Y6	P49356	0.0214866306632757
Q9Y4K0	P04808	0.0214866306632757
Q9H7F0	388882	0.0214866306632757
Q96PX6	Q8IWA0	0.0214866306632757
P51654	Q13069	0.0214866306632757
P14672	Q14318	0.0214865989983081
P10606	Q9H3L0	0.0214865934103727
O15226	Q7L0Y3	0.0214865915477275
Q9H2X3	P43487	0.0214865747839212
Q9UG63	Q9UHL9	0.0214865524321794
Q9Y5J1	Q96P11	0.0214865487068891
Q86XP3	P22732	0.021486546844244
P18859	Q96PC5	0.0214865282177925
Q13162	Q7Z7M9	0.0214865263551473
O14497	O60841	0.021486522629857
Q6ZRY4	O14980	0.0214865133166313
Q14739	Q9UP95	0.021486509591341
O00743	Q8WXG9	0.0214864965528249
Q96CP2	Q9BPW8	0.0214864928275346
Q5T280	Q8IV48	0.0214864462614059
Q9H9Y2	Q13501	0.0214864257723093
O43264	Q8WUY1	0.021486422047019
P26368	Q8TEV9	0.0214863903820514
Q14814	Q9UHV9	0.0214863903820514
Q96MW1	P55198	0.0214863903820514
Q99797	Q9NP92	0.0214863866567611
Q8TF46	A7MCY6	0.0214863866567611
P04114	P51784	0.0214863754808902
Q8NFH5	P20337	0.0214863680303096
Q14517	Q15369	0.0214863624423742
Q96SK2	Q9P2G9	0.0214863568544387
Q12981	P38432	0.0214863549917936
Q9UJV9	P13647	0.0214863177388906
Q12981	P46087	0.02148631028831
P54652	P15822	0.0214862860739231
P13674	O43548	0.0214862823486328
P12644	Q00610	0.0214862655848264
Q9Y5P6	P15374	0.0214862525463104
P48730	Q9BU76	0.0214862246066331
P19525	Q9H444	0.0214862190186977
O15354	O43251	0.0214862171560525
P14854	Q5TGZ0	0.0214862115681171
P78312	Q9UBI9	0.0214862097054719
A1L020	Q9BYD3	0.0214862097054719
O43451	P62308	0.0214862097054719
P62826	Q9Y2G0	0.0214861873537302
Q06830	Q9Y2G0	0.0214861873537302
P11498	Q9P2F5	0.0214861873537302
P11498	O95185	0.0214861873537302
Q9Y6N7	P07437	0.0214861873537302
Q01973	P25705	0.0214861873537302
Q9Y6N7	P25705	0.0214861873537302
P05141	Q5VUB5	0.0214861873537302
P23246	Q9Y6X8	0.0214861873537302
Q9Y6N7	P05141	0.0214861873537302
P62807	P61326	0.0214861873537302
P23396	Q96A72	0.0214861873537302
Q6W2J9	O15067	0.021486185491085
Q9NXV2	P83111	0.0214861743152141
P51398	Q96C36	0.0214861612766981
Q9Y5K6	P61586	0.021486148238182
Q69YN2	Q8N3L3	0.0214861165732145
P49458	Q9BZ11	0.0214861072599887
P29558	Q96DF8	0.0214860811829566
P38432	Q15059	0.0214860755950212
Q9BYG3	Q9UBL6	0.0214860718697309
Q9P035	Q9UMX5	0.0214860662817955
Q86X76	P46199	0.0214860513806343
Q9Y450	Q96R06	0.0214860271662473
377047	Q9Y5S9	0.0214859936386346
Q9Y5S9	Q6UX39	0.0214859936386346
Q9Y5S9	Q8WZ82	0.0214859936386346
Q15058	Q92797	0.0214859880506992
A3KMH1	P25705	0.0214859712868928
P27708	P49411	0.0214859526604414
O95347	Q8WV24	0.0214859470725059
P27986	Q9BZF1	0.0214859340339899
Q92620	Q8IY37	0.0214859265834093
Q8NBJ5	P56378	0.0214859116822481
Q8WXF1	P62888	0.0214859098196029
Q96DG6	O94973	0.0214858930557966
Q01082	Q8N5C7	0.021485861390829
Q49AM3	Q8IUZ0	0.0214858315885067
Q96PV7	P24941	0.0214858315885067
P29083	P83881	0.0214858315885067
P26641	Q96PV7	0.0214858315885067
Q92522	Q96BP3	0.0214858315885067
Q8TBC5	Q07955	0.0214858315885067
Q96RE7	Q2KHM9	0.0214858315885067
P83369	O95372	0.0214858315885067
P05023	Q9UMN6	0.0214858315885067
Q9NWZ8	Q9Y5B9	0.0214858315885067
Q96RK0	O00410	0.0214858315885067
Q14207	O95372	0.0214858315885067
O15037	O95372	0.0214858315885067
Q9Y5Y6	Q5VX71	0.0214857906103134
28778	Q9BX70	0.0214857906103134
P01566	Q9Y2A9	0.0214857906103134
O60783	Q86VH4	0.0214857906103134
Q16557	Q9UPQ0	0.0214857906103134
Q6ZVX7	A8MW92	0.0214857906103134
Q9H5Q4	Q96LB9	0.0214857906103134
Q9HCQ5	Q8WVV4	0.0214857906103134
O60391	Q68CR1	0.0214857906103134
Q99788	Q9BTT6	0.0214857906103134
Q8IXI2	Q9BYC2	0.0214857906103134
Q643R3	Q401N2	0.0214857906103134
Q9HD45	Q7Z4W2	0.0214857906103134
Q86SE8	Q9BX70	0.0214857906103134
Q07011	Q9UKM7	0.0214857906103134
Q13349	Q9UBV4	0.0214857906103134
Q9HCQ5	P40938	0.0214857906103134
Q13133	Q9UDY4	0.0214857906103134
Q9NP58	Q8WTT0	0.0214857906103134
Q9BSG5	Q9UBV4	0.0214857906103134
Q9NPD8	P12830	0.0214857906103134
Q8NBM4	Q8IWX5	0.0214857906103134
O75396	Q96FV3	0.0214857906103134
O60259	P42892	0.0214857906103134
P05090	Q6NS38	0.0214857906103134
Q9HBA9	P26232	0.0214857906103134
Q9NP58	O75144	0.0214857906103134
Q96QA5	Q8NCS4	0.0214857906103134
P22612	Q9HAY2	0.0214857906103134
Q96QA5	Q8N7E2	0.0214857906103134
Q9NP58	Q8WVX3	0.0214857906103134
O75396	Q8WVX3	0.0214857906103134
P01374	Q5JTY5	0.0214857906103134
Q643R3	Q9NYG8	0.0214857906103134
Q9H9P8	O95072	0.0214857906103134
Q659A1	Q15642	0.0214857906103134
O75396	Q9NTX9	0.0214857906103134
Q8NI32	Q86SQ4	0.0214857906103134
Q9Y2A9	Q8WTT0	0.0214857906103134
Q96SA4	O75396	0.0214857906103134
Q7KZN9	Q9Y5K2	0.0214857906103134
Q9H079	O75342	0.0214857906103134
Q86UX6	Q8IXI2	0.0214857906103134
Q7Z4T8	Q6ZVX7	0.0214857906103134
P20810	Q8N488	0.0214857906103134
O75838	P33121	0.0214857906103134
Q14651	Q9H898	0.0214857906103134
Q9BTT6	O43914	0.0214857906103134
A6H8M9	Q92643	0.0214857906103134
Q9Y3D3	Q8N9P6	0.0214857906103134
O95977	Q9HBR0	0.0214857906103134
P47929	Q6W5P4	0.0214857906103134
Q9NQ29	Q86X67	0.0214857906103134
Q9H9P8	P25090	0.0214857906103134
O75396	P32246	0.0214857906103134
Q9UKY0	Q9NQX7	0.0214857906103134
Q9Y279	P55011	0.0214857906103134
Q13671	P49184	0.0214857906103134
P47929	P19075	0.0214857906103134
O60260	Q14651	0.0214857906103134
Q9BXS4	Q9Y5E6	0.0214857906103134
Q8WUX1	P25105	0.0214857906103134
Q99988	Q96LB9	0.0214857906103134
Q8WZ55	Q14703	0.0214857906103134
Q8N5S3	O60783	0.0214857906103134
Q9NP58	Q8ND94	0.0214857906103134
Q6ZVX7	Q9BYV6	0.0214857906103134
Q7Z7J7	Q8WUX1	0.0214857906103134
Q9P0J7	260294	0.0214857906103134
Q9HCQ5	Q6NXE6	0.0214857906103134
Q9BXJ5	Q9BX70	0.0214857906103134
P09544	Q9BTT6	0.0214857906103134
O60291	P58397	0.0214857906103134
P14653	Q8N5D0	0.0214857906103134
P13598	Q6P3X3	0.0214857906103134
P51688	P29622	0.0214857906103134
Q53EU6	Q96SJ8	0.0214857906103134
Q6ZP80	O15321	0.0214857906103134
Q9NVU7	Q9BUY7	0.0214857906103134
Q9UDY4	P17658	0.0214857906103134
Q9UNA3	Q14703	0.0214857906103134
Q9Y219	Q17RF5	0.0214857906103134
Q9NP58	O95445	0.0214857906103134
Q8N9B8	Q5THK1	0.0214857906103134
Q9BZL6	Q8N9B8	0.0214857906103134
Q13608	Q9UPQ4	0.0214857906103134
Q99742	Q32P44	0.0214857906103134
Q96EZ4	Q9UL15	0.0214857906103134
Q9H9P8	Q7Z5P4	0.0214857906103134
P30825	Q9UNP4	0.0214857906103134
Q9NV96	P0CG37	0.0214857906103134
P49184	Q9UG56	0.0214857906103134
Q9Y572	P35869	0.0214857906103134
Q13702	Q8IXI2	0.0214857906103134
Q08431	O43692	0.0214857906103134
P42892	Q8N7X8	0.0214857906103134
P26232	Q9NX38	0.0214857906103134
P47929	Q5T2D3	0.0214857906103134
Q9H9P8	Q6IN84	0.0214857906103134
Q9NP58	O95711	0.0214857906103134
P43353	P01909	0.0214857906103134
Q9Y3D3	Q9BT49	0.0214857906103134
P08218	Q13751	0.0214857906103134
Q8IXQ9	Q14651	0.0214857906103134
Q6DKI7	O60725	0.0214857906103134
P22612	Q8N9B8	0.0214857906103134
Q9H3J6	Q08431	0.0214857906103134
P16860	Q9Y2A9	0.0214857906103134
O75787	O95977	0.0214857906103134
Q7L513	P62070	0.0214857906103134
Q14703	O14793	0.0214857906103134
Q8IVM8	P47929	0.0214857906103134
Q07352	O60783	0.0214857906103134
O00526	Q643R3	0.0214857906103134
P28222	Q96KA5	0.0214857906103134
Q9UDY4	Q9BQ13	0.0214857906103134
Q9P0J7	Q96KV7	0.0214857906103134
Q8WVE7	Q8WUX1	0.0214857906103134
Q9Y5E6	P07948	0.0214857906103134
Q9NPY3	Q9BX70	0.0214857906103134
Q9Y2A9	Q8ND94	0.0214857906103134
Q9Y3D3	Q07352	0.0214857906103134
Q9Y219	Q3SYB3	0.0214857906103134
P30530	Q13241	0.0214857906103134
P22612	Q86WV5	0.0214857906103134
P30542	O75396	0.0214857906103134
Q8WWA0	O60725	0.0214857906103134
Q9Y216	P47929	0.0214857906103134
Q8TCW9	Q53EU6	0.0214857906103134
Q8WTV0	Q9NTU7	0.0214857906103134
Q6UWN0	Q9Y2A9	0.0214857906103134
Q6NUS6	Q12918	0.0214857906103134
Q07973	O15431	0.0214857906103134
P49641	P23946	0.0214857906103134
P48960	Q13291	0.0214857906103134
Q5T0J7	P07948	0.0214857906103134
P16473	Q9NP58	0.0214857906103134
P21453	Q9BTT6	0.0214857906103134
O00526	Q96GQ5	0.0214857906103134
P29275	Q9UG56	0.0214857906103134
Q9NVU7	Q02410	0.0214857906103134
Q9H4G1	Q9UPY5	0.0214857906103134
Q5T2D2	Q7L5N7	0.0214857906103134
Q96KA5	Q9Y5W5	0.0214857906103134
O60783	P0CG37	0.0214857906103134
P30825	Q8ND94	0.0214857906103134
Q9NYQ6	P20151	0.0214857906103134
P51688	Q8WTT0	0.0214857906103134
Q6UWP8	Q9BRG2	0.0214857906103134
P08247	Q969Z0	0.0214857906103134
Q8IXI2	Q96FT7	0.0214857906103134
Q86SQ4	Q9Y5Y3	0.0214857906103134
O94772	Q9Y5Y6	0.0214857906103134
Q969E3	Q5T4B2	0.0214857906103134
Q9Y5Y6	Q9UNA3	0.0214857906103134
Q8WZ79	P35520	0.0214857310056686
Q86YV9	Q6PD62	0.0214857254177331
Q5SSJ5	P19784	0.021485723555088
85349	P29034	0.0214857123792171
Q9NS28	P54652	0.0214857030659914
P01222	P12814	0.0214856993407011
Q8N4S0	P12814	0.0214856993407011
P12814	Q8IXA5	0.0214856993407011
P36980	P12814	0.0214856993407011
P12814	Q9ULK0	0.0214856993407011
10281	P12814	0.0214856993407011
Q99965	P12814	0.0214856993407011
Q53GL0	P12814	0.0214856993407011
P12814	Q9BWV7	0.0214856993407011
P60953	P25311	0.0214856881648302
P27986	Q15375	0.0214856341481208
Q01105	Q96QV6	0.0214856062084436
P0CG38	Q96AA3	0.0214855801314115
Q8NEY8	P52756	0.0214855801314115
Q9Y6K9	O15355	0.0214855577796697
Q9HB40	Q9H4F8	0.0214855223894119
Q9NYF8	O43347	0.0214855074882507
Q9H967	Q9NRX1	0.0214854720979928
Q92743	P35609	0.0214854497462511
P12236	Q8NE01	0.021485436707735
Q96C00	P16949	0.0214854348450899
Q9NUG6	Q13509	0.0214854292571544
P42167	Q9UGH3	0.0214854218065738
P61326	P82664	0.0214854218065738
Q8N6T7	Q9NUL7	0.0214853808283805
Q9BYT8	Q5TC12	0.021485362201929
P54136	Q07065	0.0214853584766387
Q93034	Q9NWH7	0.0214853379875421
O96000	Q99758	0.0214853286743164
O75534	Q9NUU7	0.0214853249490261
Q9Y5B6	Q9GZR1	0.02148531191051
P54277	Q14692	0.02148531191051
Q9BTA9	Q9HCK1	0.02148531191051
Q9UGU5	Q9ULV3	0.02148531191051
O15047	P54132	0.02148531191051
P18850	P08240	0.0214853100478649
Q7Z7F7	Q00688	0.0214852802455425
O43175	Q8NFT2	0.0214852690696716
P50991	Q9NYB0	0.0214852653443813
O75746	Q7L3T8	0.0214852653443813
O76041	P12814	0.0214852411299943
P17931	Q969P0	0.0214852206408977
O15020	O75153	0.0214852187782526
P10619	Q09666	0.0214852057397365
O75626	P16989	0.0214851852506399
Q9BZX2	Q96HD1	0.0214851833879947
Q8IYR6	O15523	0.0214851405471563
P10253	P23142	0.0214851349592208
P41240	P62081	0.0214850846678018
Q9BXS4	Q8WXA8	0.0214850660413503
Q6NUM9	Q6P9B9	0.0214850530028343
Q13608	Q96GQ5	0.0214850530028343
O94955	Q9UBU6	0.0214850530028343
O00391	Q9UBV2	0.0214850530028343
Q6NSJ2	P54760	0.0214850511401891
Q8NAN2	Q8NDZ4	0.0214850511401891
Q9BYJ1	P06702	0.0214850381016731
O75600	Q16595	0.0214850325137376
A6NM10	O43491	0.0214850287884473
O00425	Q96LT9	0.0214850176125764
Q9Y2A7	Q6ZN04	0.0214849915355443
Q6ZN04	Q13625	0.0214849915355443
Q9H9A6	Q86Y39	0.0214849300682544
P50148	P49768	0.0214849300682544
P04264	Q9BZF9	0.021484924480319
Q9BZF9	P35527	0.021484924480319
Q8WVM8	O14763	0.0214849133044481
Q9Y2Y1	P62888	0.0214849133044481
Q969X5	Q96PD4	0.0214849133044481
O95336	Q9Y5K5	0.0214848946779966
Q8NA77	P46459	0.021484887227416
Q9NSE4	O95674	0.0214848816394805
Q92643	Q9UM22	0.0214848760515451
O94761	Q9HAN9	0.0214848481118679
Q96RN5	Q9BY67	0.0214848481118679
O94805	O60832	0.0214848481118679
Q52LW3	P28838	0.0214848443865776
Q9NYU2	P81408	0.0214848257601261
Q5QNW6	P98082	0.0214848201721906
Q17RN3	P07437	0.0214848201721906
Q9UGP4	Q9ULW0	0.0214848145842552
Q9Y3B7	P62879	0.0214848052710294
Q9BQA1	O95972	0.0214847829192876
Q53GL0	Q9Y383	0.0214847829192876
Q9NQT6	Q9BQA1	0.0214847829192876
Q96PB7	Q9BQA1	0.0214847829192876
Q9BQA1	Q8IV20	0.0214847829192876
Q8TEP8	Q9H8H0	0.0214847549796104
Q86V35	P14625	0.0214847456663846
P35579	Q9BUU2	0.0214847456663846
Q9Y285	P49815	0.0214847456663846
Q9ULV0	P68032	0.0214847438037395
O43660	Q9BVI4	0.0214847195893526
P50226	P19338	0.0214847084134817
P05155	P37802	0.021484687924385
P68371	Q53F39	0.0214846804738044
P20290	Q9P013	0.0214846674352884
Q7L0Y3	Q6P050	0.021484650671482
Q86Y56	Q9Y6K0	0.021484650671482
Q9NRP7	Q7L0Y3	0.021484650671482
Q9C0J1	Q7L0Y3	0.021484650671482
Q8TBM8	Q3SXM5	0.0214846488088369
Q15149	P04632	0.0214846264570951
P13693	O95336	0.0214846059679985
Q9UHB7	P23258	0.0214846059679985
P02768	Q8WYL5	0.0214845687150955
Q6UVY6	O95813	0.0214845463633537
O15240	O14657	0.021484525874257
Q8IZD9	Q16527	0.021484525874257
Q8ND24	O75439	0.0214845240116119
Q9H490	Q12891	0.0214845016598701
Q92540	Q5JRA6	0.0214845016598701
O95319	P54652	0.0214845016598701
Q9BTA9	P0C0S5	0.0214845016598701
Q9NZI2	P62937	0.021484499797225
O43491	Q9Y6X8	0.0214844979345798
Q13490	Q8TBP6	0.0214844848960638
Q9UKL0	P49959	0.0214844848960638
Q9BTT0	Q15078	0.0214844699949026
Q9P0J1	O95816	0.0214844681322574
Q8WWK9	Q9UGP8	0.0214844401925802
Q9H0D6	Q9Y383	0.0214844178408384
Q9NP55	Q6P4A7	0.0214844066649675
Q9UM54	O15259	0.0214843861758708
Q9BUF5	P41273	0.0214843582361936
O43396	P06241	0.0214843153953552
Q5JPH6	P0DPA2	0.0214843153953552
Q13310	P51991	0.0214843098074197
Q14257	O14925	0.0214842893183231
Q8NFC6	P60891	0.0214842874556779
P40937	P49770	0.0214842595160007
O75582	Q9BVG9	0.0214842427521944
Q00765	P52429	0.0214842166751623
Q5T9A4	Q7LG56	0.0214842036366462
Q86XP3	Q9Y2G5	0.0214842036366462
O75251	P23280	0.021484188735485
Q9H871	O95299	0.0214841272681951
P63000	P30405	0.0214841179549694
O43920	P09529	0.0214841123670339
P49458	Q8N6P7	0.0214841123670339
P49458	P39210	0.0214841123670339
P51398	P35244	0.0214840769767761
Q86YV9	P23229	0.02148406393826
Q9Y490	Q8WTS6	0.0214840080589056
Q9NWT8	P78527	0.0214840043336153
P36896	Q9H3U1	0.0214839968830347
Q9NXK8	Q15334	0.0214839968830347
A0FGR8	Q9H9E3	0.0214839968830347
Q5BKZ1	P51878	0.0214839931577444
P53675	O00410	0.0214839205145835
Q9H4G1	Q01650	0.0214839112013578
O76021	Q9HDC5	0.0214839037507772
Q05315	P35637	0.0214838869869709
O43678	P35241	0.0214838851243257
Q13308	O95159	0.0214838832616806
Q92896	Q9BTV4	0.0214838795363903
Q6YHK3	P68036	0.0214838720858097
Q8WVX9	Q6UWL2	0.0214838571846485
Q3MIS6	Q9H773	0.0214838460087776
P20930	Q96JB6	0.0214838422834873
O95931	Q9HCK5	0.0214838422834873
Q9HCK5	Q9UJM3	0.0214838422834873
P33260	Q9HCK5	0.0214838422834873
Q53H47	Q9HCK5	0.0214838422834873
O95707	P23396	0.0214838087558746
Q6PI26	P62280	0.0214837901294231
Q9Y6M1	Q9HBV2	0.0214837789535522
Q9HBW1	Q9NQC3	0.0214837789535522
P62495	Q8TC12	0.0214837677776813
P49915	Q9H4A4	0.0214837528765201
Q05519	Q75N03	0.0214837305247783
O00203	Q9UI95	0.0214837305247783
Q9H7D7	Q8WXD5	0.0214837100356817
Q92546	P29401	0.0214837063103914
P29401	Q9Y2L9	0.0214837063103914
P67870	Q6IQ21	0.0214836969971656
P47756	Q96EB6	0.0214836709201335
P17706	P60604	0.0214836522936821
P06576	P49354	0.02148362621665
O95551	Q53EU6	0.02148362621665
Q9UJU6	Q9Y3C4	0.0214836187660694
Q6P6C2	Q99543	0.0214836001396179
Q13451	A8K2U0	0.0214835982769727
Q9H3Y0	Q14574	0.0214835815131664
Q14574	Q6SA08	0.0214835815131664
Q14574	Q96S42	0.0214835815131664
Q14574	P09093	0.0214835815131664
P36551	Q8NBF2	0.0214835703372955
O60502	P19525	0.0214835461229085
Q9Y606	Q5T3J3	0.0214835349470376
O43678	Q86XN8	0.0214835349470376
Q12907	Q96DH6	0.0214835293591022
P62875	Q32P28	0.0214835256338119
O94811	A1L188	0.0214835088700056
Q9UL18	Q6PK18	0.0214834995567798
O15269	254896	0.021483477205038
O60462	Q9Y2Z2	0.0214834343641996
O60869	Q502W6	0.0214834213256835
P09936	Q6P5S2	0.021483389660716
Q12870	P33316	0.0214833542704582
54865	Q9NTI5	0.0214833337813615
Q9UJX3	Q9ULF5	0.0214833319187164
P61604	Q9H497	0.0214833319187164
O60763	Q96RT1	0.0214833244681358
O00400	Q9UM47	0.02148331515491
O15382	P23511	0.0214832816272974
Q96MM6	P48444	0.0214832723140716
Q96T51	Q53EU6	0.0214832630008459
Q8IVT2	Q9HD20	0.0214832611382007
P27635	P05783	0.0214832480996847
P61619	Q9NPH5	0.0214832015335559
Q9Y672	Q5SRE5	0.0214831866323947
Q8WUA4	Q66PJ3	0.0214831680059433
P42892	O14787	0.0214831382036209
O60701	O15121	0.0214831102639436
P67812	P49748	0.0214831065386533
Q3KQZ1	Q86U28	0.0214831046760082
P11387	P55196	0.0214830972254276
P30876	400591	0.0214830748736858
Q6P3R8	Q96EY1	0.0214830692857503
Q9Y2X3	P42167	0.0214830227196216
Q9HBE1	Q8NG27	0.0214830134063959
Q96F63	Q9BUQ8	0.0214829817414283
Q7L590	Q5VTR2	0.0214829314500093
Q9Y224	Q8NCP5	0.0214829202741384
Q9NSC5	P06732	0.0214829016476869
P42345	Q9Y5A9	0.0214828848838806
Q9UHI6	Q8TF66	0.0214828848838806
Q9H1E3	Q7Z7C8	0.0214828811585903
Q6PJW8	P25705	0.0214828588068485
P04406	Q15528	0.021482853218913
Q9NZI8	P34949	0.0214828364551067
Q9P2J3	Q9C0B6	0.0214828308671712
Q969X5	P62851	0.0214828085154294
Q86XP3	O00626	0.021482802927494
Q86XP3	Q8NHV5	0.021482802927494
O00168	Q86XP3	0.021482802927494
P04080	Q8N8R3	0.0214827805757522
P18754	P51572	0.0214827787131071
O75419	Q99661	0.0214827768504619
P15927	Q9NYV6	0.0214827749878168
P15927	Q9BPW5	0.0214827749878168
P15927	P29972	0.0214827749878168
Q9H9B4	Q8NHP8	0.0214827731251716
O75746	Q6PK81	0.0214827693998813
P30043	P09455	0.0214827600866556
P00390	O43852	0.0214827563613653
P42785	Q9UK28	0.0214827302843332
Q12792	Q9NQQ7	0.0214827228337526
P20160	P35637	0.0214827135205268
Q16595	P42765	0.0214827116578817
Q9HBH1	P62699	0.0214827004820108
Q92542	P12035	0.021482691168785
Q9Y231	Q6UX04	0.0214826706796884
Q8N9M1	Q6UX04	0.0214826706796884
Q96BP2	Q15648	0.0214826706796884
P43088	Q6UX04	0.0214826706796884
Q96BP2	Q8TDN2	0.0214826706796884
P49590	P22830	0.0214826520532369
P02768	Q96G97	0.02148262783885
Q9Y6M1	Q9H8H0	0.0214826166629791
Q9NVI1	Q6NTF9	0.0214825998991727
Q9BZZ5	Q96QI5	0.0214825700968503
Q86W42	Q9NWF9	0.0214825700968503
Q9BZZ5	Q12864	0.0214825700968503
Q9NQ03	Q9BZZ5	0.0214825700968503
Q9Y4A9	P19388	0.0214825700968503
Q86W42	Q7RTT5	0.0214825700968503
P29973	Q86W42	0.0214825700968503
Q9UHD0	Q9BZZ5	0.0214825700968503
Q5T7B8	Q9BZZ5	0.0214825700968503
Q9BSH4	O43612	0.0214825700968503
Q86TC9	Q86W42	0.0214825700968503
P10253	Q8TE23	0.0214825700968503
Q8NGK3	Q9BZZ5	0.0214825700968503
O95835	Q9BQE3	0.0214825551956892
P82930	P33993	0.021482553333044
P35659	Q1XH10	0.0214825514703989
O75679	Q04637	0.0214825514703989
P55884	Q6ISU1	0.0214825514703989
Q03405	Q04637	0.0214825514703989
P62330	Q9Y314	0.0214825384318828
P35251	Q9BPZ3	0.0214825291186571
P37802	Q01518	0.0214825198054313
Q13867	Q15392	0.0214825179427862
P17931	P17900	0.0214824508875608
P07339	Q5T9A4	0.0214824005961418
Q14166	Q13564	0.0214823614805936
Q96GX5	P08727	0.021482290700078
Q92917	Q96HS1	0.021482290700078
O60488	P08247	0.0214822813868522
Q8WVP7	P59542	0.0214822515845298
Q8WVP7	P01589	0.0214822515845298
Q8WVP7	Q13241	0.0214822515845298
Q9NVN3	Q5SQH8	0.0214822515845298
Q9UQC2	P23588	0.0214822385460138
P82664	O00178	0.0214822124689817
Q9H4I8	Q9H936	0.0214822068810462
P33991	Q86V81	0.0214821901172399
O00159	Q9NRJ7	0.0214821472764015
Q8NBJ7	Q8NBI6	0.0214821174740791
Q6YN16	Q8NFJ9	0.0214821174740791
Q96C92	Q7L2E3	0.0214820820838212
Q9UGK8	O14763	0.0214820560067892
Q9NRH1	Q8TD19	0.0214820429682731
Q9BQD3	Q5T750	0.0214820075780153
Q9BSJ8	Q9BU23	0.0214820019900798
O00469	P68104	0.0214819777756929
P29992	P16070	0.0214819610118865
P60953	Q9UHD1	0.021481953561306
Q96I24	Q00688	0.0214819330722093
Q9NYY1	P60981	0.0214819256216287
Q9BWF3	Q9Y580	0.0214819125831127
Q8TDZ2	P61160	0.021481892094016
P36542	Q5BJF2	0.0214818622916936
Q8NI27	Q6UWI2	0.0214818380773067
Q6NUS8	P35222	0.0214818380773067
Q3KNV8	P35222	0.0214818380773067
P23471	Q8NI27	0.0214818380773067
Q9H7X7	P62487	0.0214818213135004
O00233	Q8TCT9	0.0214818213135004
Q9H078	Q13148	0.0214818157255649
Q8N3Z6	Q9NYK5	0.0214818101376295
Q13283	O75880	0.0214818101376295
Q9BQE4	P17987	0.0214817952364683
Q86YZ3	Q86YL7	0.0214817821979522
P55084	Q9NWS8	0.0214817784726619
P50148	Q86YT6	0.0214817784726619
P49327	Q9H0F6	0.0214817635715007
Q9NZ52	Q9Y5M8	0.0214817598462104
O00560	P00966	0.0214817598462104
Q6MZP7	Q86TP1	0.0214817598462104
Q66GS9	Q9UBX3	0.0214817598462104
P41240	Q8IW35	0.0214817598462104
Q15311	Q8IUR7	0.0214817561209201
P50336	P06865	0.0214817561209201
Q9UK39	O00115	0.0214817561209201
O00115	Q6XUX3	0.0214817561209201
P62760	O14828	0.0214817561209201
Q8WUM4	Q7Z5J4	0.0214817319065332
P20339	Q9UHQ9	0.0214817095547914
Q96JC9	P31943	0.0214817095547914
Q02083	Q9NX63	0.0214816648513078
Q5T280	O43795	0.0214815754443407
Q14247	Q13515	0.0214815065264701
Q8NEN9	Q86XK2	0.0214814748615026
O43674	Q6UW78	0.0214814748615026
P53597	Q9NWW5	0.0214814506471157
P50502	Q13185	0.0214814450591802
P42224	Q14146	0.0214814450591802
P30511	P45954	0.0214814431965351
P13489	Q13509	0.0214814413338899
Q9P031	P35249	0.0214814394712448
P82675	Q9NWB7	0.0214814376085996
Q00444	Q12849	0.0214814338833093
Q9HCC6	Q8WWY3	0.0214814338833093
P26196	P37058	0.0214814338833093
P26196	Q8NCY6	0.0214814338833093
Q6ZS11	Q12849	0.0214814338833093
Q6UY27	P10155	0.0214814338833093
Q8WWY3	Q8N123	0.0214814338833093
Q8WWY3	Q8NHB7	0.0214814338833093
Q9GZN0	P26196	0.0214814338833093
Q8WWY3	Q96KN9	0.0214814338833093
Q5D862	A1L4K1	0.0214814338833093
Q9HBX9	Q5D862	0.0214814338833093
Q04743	Q12849	0.0214814338833093
P21917	P26196	0.0214814338833093
Q9H9P2	P10155	0.0214814338833093
Q12849	Q8NGT2	0.0214814338833093
Q8NHB8	Q12849	0.0214814338833093
Q3SXY7	P26196	0.0214814338833093
Q8WWY3	Q9P0W8	0.0214814338833093
Q5D862	Q6P2D0	0.0214814338833093
Q8WWY3	P50222	0.0214814338833093
P37198	64396	0.0214814338833093
Q5D862	Q8NDW4	0.0214814338833093
Q8WWY3	Q9BSD3	0.0214814338833093
Q86UU5	Q8WWY3	0.0214814338833093
Q5D862	100132288	0.0214814338833093
P26196	Q9NZ42	0.0214814338833093
P16885	P54652	0.021481417119503
Q9P0U4	O75718	0.0214814115315675
Q9BV86	Q13557	0.0214813798666
O75381	Q9H8M5	0.0214813686907291
A3KMH1	Q9H2H9	0.0214813686907291
Q15645	Q9BQP7	0.0214813686907291
Q02880	Q86WX3	0.0214813593775033
O00159	Q13557	0.0214813407510519
P11279	Q96QE2	0.0214813388884067
Q8NGR4	P11279	0.0214813388884067
P27361	P26599	0.0214813333004713
O75526	Q14320	0.0214813165366649
P84098	Q8WY64	0.0214813146740198
Q99832	Q08378	0.0214813146740198
P15559	P35914	0.021481292322278
Q96CU9	O95167	0.0214812811464071
O43822	O14929	0.0214812792837619
Q15424	Q99435	0.0214812364429235
Q9BPX3	Q8TCG1	0.0214812234044075
Q86WZ6	P63241	0.0214812215417623
Q15653	P14625	0.0214812122285366
Q15417	Q8N7H5	0.0214811954647302
O15263	Q06830	0.0214811880141496
Q9NXF7	Q9Y2Q9	0.0214811880141496
Q9UHI8	P07919	0.021481167525053
O43818	Q96SI9	0.0214811488986015
Q6PJ61	Q70IA6	0.0214811358600854
Q6P0N0	P15531	0.0214811339974403
O76062	Q8TAG9	0.0214811265468597
Q99871	Q9Y4C2	0.0214811153709888
Q7L1Q6	Q9Y3Z3	0.0214810464531183
Q9H2J4	P49327	0.0214810315519571
Q92508	Q8WUM9	0.0214810278266668
O15444	O15355	0.0214810092002153
Q13190	P35908	0.0214809942990541
Q96F46	Q92569	0.0214809831231832
Q15005	Q08722	0.0214809812605381
P78345	O94910	0.0214809812605381
Q9HAT2	Q5SXM8	0.0214809812605381
Q7L014	Q9Y3E2	0.0214809570461511
Q9H3N1	Q9Y5Z9	0.021480955183506
Q9UFC0	Q6EMB2	0.0214809365570545
P31327	Q7L1Q6	0.0214809048920869
Q92620	O15213	0.0214808620512485
O75691	Q76FK4	0.0214808601886034
P01889	P13804	0.0214808490127325
Q9Y281	P25963	0.0214808322489261
O15027	P05089	0.0214808247983455
Q13541	Q96HP4	0.0214808192104101
P68104	P25103	0.0214808173477649
O60341	P05198	0.0214807726442813
P0DTE4	P46109	0.0214807409793138
P05023	Q9BUQ8	0.0214807335287332
Q9BQ52	P06400	0.0214807316660881
Q9UBB4	P43003	0.0214807298034429
Q8TD16	Q13033	0.0214807223528623
57472	Q13561	0.0214807074517011
P61619	Q86XS8	0.0214807037264108
O15258	P19634	0.0214807037264108
Q6UVY6	P22102	0.0214806962758302
Q9UJJ9	Q99942	0.0214806478470563
O15460	Q00973	0.0214806478470563
Q9P2S5	Q9UG56	0.0214806478470563
Q9Y4P3	Q9NUQ9	0.0214806478470563
Q5JTV8	Q13503	0.0214806273579597
Q9NYF8	Q96Q89	0.0214806236326694
Q969M3	Q14534	0.0214805994182825
Q96N67	Q96D53	0.0214805845171213
O00411	P58557	0.0214805752038955
Q9NQ11	Q8NEW0	0.0214805696159601
Q9H9A5	O43896	0.0214805509895086
Q99666	O43719	0.0214805509895086
P33993	Q9UG63	0.0214805491268634
Q9Y6E2	Q9HA92	0.0214805472642183
Q9H3S3	P69849	0.0214805118739604
P04075	P62166	0.0214804466813802
Q9BVG9	Q9UBB6	0.021480418741703
Q8N465	Q9UG56	0.0214804168790578
P17066	Q6L8Q7	0.0214804150164127
P50747	P31946	0.0214804131537675
O15400	P49792	0.0214803814888
Q9UBF2	Q9Y2B1	0.0214803516864776
Q6UWN5	O15160	0.0214803516864776
Q5GFL6	Q9UBF2	0.0214803516864776
O43820	O15160	0.0214803516864776
Q9UBF2	Q9UHK6	0.0214803516864776
Q8N446	P19387	0.0214803516864776
P19387	Q8WY64	0.0214803516864776
P58215	Q9BVK6	0.0214803516864776
P11168	Q9BVK6	0.0214803516864776
Q9BZR6	Q9BVK6	0.0214803516864776
P19387	P15498	0.0214803516864776
O15160	Q8N6M6	0.0214803516864776
Q99445	O15160	0.0214803516864776
P19387	O60383	0.0214803516864776
P30048	Q8NET4	0.0214803516864776
Q9NQ34	P19387	0.0214803516864776
Q9Y3C5	P19387	0.0214803516864776
P19387	P10828	0.0214803516864776
Q6DKI2	Q96FV9	0.0214803516864776
Q56UQ5	O15160	0.0214803516864776
Q9UBF2	Q9NXR5	0.0214803516864776
P19387	P61236	0.0214803516864776
Q9UHF4	Q9BVK6	0.0214803516864776
Q8WYP3	O15160	0.0214803516864776
Q9UBF2	Q8IV13	0.0214803516864776
Q15131	P19387	0.0214803516864776
Q9BVK6	P19438	0.0214803516864776
P16671	Q9BVK6	0.0214803516864776
Q9UIH9	O15160	0.0214803516864776
Q9UK23	O15160	0.0214803516864776
A1L0T0	Q96IK0	0.0214803256094455
Q6P1J9	Q8IU85	0.0214803256094455
Q9NY26	Q96A57	0.0214803256094455
O14964	O14523	0.0214803256094455
Q96IK0	Q53EU6	0.0214803256094455
Q6PEV8	Q6P0N0	0.0214803256094455
Q9H425	Q9NSK0	0.0214803256094455
Q7Z2K8	Q13635	0.0214803256094455
Q9BV86	P41743	0.0214803256094455
Q5T1Q4	P48029	0.0214803256094455
Q13277	O75844	0.0214803256094455
Q5T1Q4	O14653	0.0214803256094455
Q9BUI4	Q5T3J3	0.0214803256094455
Q8TEU7	Q03111	0.0214803256094455
Q567U6	Q6ZSJ8	0.0214803256094455
Q9H490	Q96IK0	0.0214803256094455
Q567U6	Q9Y3C0	0.0214803256094455
O60266	Q12893	0.0214803256094455
Q5T1Q4	P51798	0.0214803256094455
Q9UDR5	Q9BRA0	0.0214803256094455
Q9Y6R0	O14523	0.0214803256094455
P03886	Q8TAB3	0.0214803256094455
Q9HBM0	Q9H8H3	0.0214803256094455
Q9Y448	Q92574	0.0214803256094455
O95235	Q9UPQ7	0.0214803256094455
O76082	Q96NT0	0.0214803256094455
Q92643	Q5JPE7	0.0214803256094455
Q5T5C0	Q96EA4	0.0214803256094455
P37268	Q86VV8	0.0214803256094455
P51587	Q8N157	0.0214803256094455
Q8WZA0	Q5VTL8	0.0214803256094455
P34741	Q4G0J3	0.0214803256094455
Q02833	Q96AX1	0.0214803256094455
Q96JG6	Q8N668	0.0214803256094455
Q9BV86	Q8N1G0	0.0214803256094455
Q9UFG5	Q9Y2I7	0.0214803256094455
Q9H246	Q9NUP9	0.0214803256094455
P60953	Q2M2Z5	0.0214803256094455
Q9H6X5	P33981	0.0214803256094455
Q9P227	O14965	0.0214803256094455
Q9H081	Q69YH5	0.0214803256094455
Q66GS9	Q9H0A8	0.0214803256094455
Q8N6R0	Q9BRA0	0.0214803256094455
Q9BV38	Q9NP64	0.0214803218841552
O95487	Q9Y6R0	0.0214803218841552
Q8TB96	Q8NCS7	0.0214802976697683
Q8WV74	O75381	0.0214802976697683
Q969X5	Q9H8H3	0.0214802976697683
Q14739	Q9BPX6	0.0214802790433168
Q9C0B1	Q9UJU6	0.0214802715927362
O75419	Q13286	0.0214802548289299
Q9UM82	P83731	0.0214802343398332
Q16515	O95573	0.021480206400156
Q8NFD5	Q8IY81	0.021480182185769
Q15477	Q07020	0.0214801728725433
P07195	Q6IF63	0.0214801505208015
Q9BTA0	P07195	0.0214801505208015
P07195	Q9H1P6	0.0214801505208015
P29401	Q99969	0.0214801467955112
P62280	Q9H8H2	0.0214801095426082
O75376	Q15906	0.0214801020920276
Q6Q0C0	P27216	0.0214800909161567
P08263	Q9BUR4	0.0214800909161567
P60953	Q8TEQ6	0.0214800909161567
Q8ND04	Q7Z7G8	0.0214800871908664
P04406	Q8IUR0	0.0214800760149955
O94973	P55771	0.0214800722897052
P52657	P04406	0.0214800685644149
Q15633	Q8TCT8	0.0214800480753183
Q8N7R7	Q9Y3D0	0.0214800275862216
Q66K14	O60341	0.0214800219982862
P27361	A5D8T8	0.0214800126850605
Q6PIW4	P30086	0.0214799959212541
P05204	Q9UBV8	0.0214799903333187
5858	Q96FV9	0.0214799772948026
Q9NT22	O60812	0.0214799679815769
P29728	Q13428	0.0214799679815769
P09493	Q05639	0.0214799679815769
Q9UDX5	P06756	0.0214799642562866
O94761	Q15007	0.0214799214154481
P20073	P13667	0.0214799176901578
Q5SXM2	Q14674	0.0214799139648675
3538	P11182	0.0214798953384161
Q8N0Z8	O75643	0.0214798860251903
Q15629	P51858	0.0214798860251903
Q9UKN8	P50897	0.0214798860251903
P61221	Q9H069	0.0214798822999
P48651	Q8TCG1	0.0214798822999
Q99714	Q6PGP7	0.0214798636734485
Q9P244	Q92870	0.0214798580855131
Q04837	Q03001	0.0214798506349325
Q14584	Q9BZZ5	0.021479845046997
P0C0S5	Q9UP95	0.0214798264205455
P29401	P26998	0.0214798264205455
Q8WUA4	Q99985	0.0214798115193843
P55081	Q69YN4	0.021479807794094
P55060	Q8IYU8	0.021479794755578
Q8NGT1	P53041	0.0214797910302877
P29466	P53041	0.0214797910302877
Q9ULK6	P53041	0.0214797910302877
Q07021	Q13227	0.0214797388762235
Q92597	P08069	0.0214797239750623
O60506	Q9H8G2	0.0214797165244817
Q99700	Q15477	0.0214797034859657
P40926	P29973	0.0214797016233205
O00255	Q9GZU7	0.0214796848595142
O60264	Q9NX20	0.021479682996869
Q70JA7	O43592	0.0214796755462884
P98175	Q12894	0.0214796680957078
Q99653	Q02818	0.0214796531945467
Q9Y375	Q92989	0.0214796531945467
Q9ULD6	Q8NE01	0.0214796494692564
Q96S52	P27449	0.0214796457439661
P24390	Q9P035	0.0214796420186758
O60828	Q9NPA8	0.0214796271175146
Q8TE23	P54652	0.0214796252548694
Q9Y6A1	O94832	0.0214795935899019
Q8WZA1	P63173	0.0214795786887407
P23786	Q9UNZ2	0.0214795786887407
Q96HI0	P09543	0.0214795786887407
P07339	P06865	0.0214795675128698
Q14574	P35908	0.0214795656502246
Q5VV41	P29401	0.0214794836938381
P78527	Q9BZC7	0.0214794799685478
O43826	Q7Z434	0.0214794781059026
Q6P4I2	P49773	0.0214794613420963
Q9UBT2	P23193	0.0214794483035802
Q9NXH9	Q9NZ45	0.0214794315397739
Q14999	P62081	0.0214794185012578
Q13510	Q9H2C2	0.0214794129133224
Q9Y221	Q86UQ0	0.0214793998748064
Q9BV68	Q9Y394	0.0214793998748064
Q6YHU6	Q16514	0.0214793998748064
Q8WVP7	Q8N3R9	0.0214793998748064
Q8TBA6	Q9UHG2	0.0214793998748064
Q9Y221	Q7Z6B0	0.0214793998748064
Q9NYR9	Q9UHV7	0.0214793998748064
Q8TEQ8	Q9NZC3	0.0214793998748064
Q6PJG9	Q8NB49	0.0214793998748064
Q9GZT9	A0JLT2	0.0214793998748064
Q9BQ95	Q86V48	0.0214793998748064
Q8WXG9	Q8N4L2	0.0214793998748064
Q9NWR8	Q8TAE8	0.0214793998748064
Q9BQ95	Q02930	0.0214793998748064
Q8TCG2	Q05823	0.0214793998748064
Q9NTG7	O43772	0.0214793998748064
Q96L92	Q13490	0.0214793998748064
O43502	Q9H903	0.0214793998748064
Q8NBJ9	P14406	0.0214793998748064
Q9GZY4	P11182	0.0214793998748064
P49674	Q8IYN0	0.0214793998748064
Q6PCB0	Q9NQ11	0.0214793998748064
Q9UNK9	Q9UL42	0.0214793998748064
Q96E35	Q9UI09	0.0214793998748064
A1A5C7	Q58WW2	0.0214793998748064
P16220	Q8WYA0	0.0214793998748064
Q13491	P61224	0.0214793998748064
Q9Y6M5	Q9Y3Q3	0.0214793998748064
Q12986	Q9BSK2	0.0214793998748064
Q8TDY2	Q9GZM5	0.0214793998748064
O60462	P48454	0.0214793998748064
P61224	P59768	0.0214793998748064
Q96F46	5858	0.0214793998748064
Q15468	54101	0.0214793998748064
Q7Z2K8	P29374	0.0214793998748064
Q8N0V3	P17302	0.0214793998748064
Q01850	Q9H2C2	0.0214793998748064
P28799	Q8WVM7	0.0214793998748064
Q9Y394	Q9Y6X5	0.0214793998748064
Q86UQ0	Q8N9T8	0.0214793998748064
Q8WZA1	Q9UPM9	0.0214793998748064
Q9UPQ3	P54760	0.0214793998748064
Q15654	Q96FE5	0.0214793998748064
Q86UQ0	Q8TDD1	0.0214793998748064
Q9NUJ3	Q9UKP4	0.0214793924242258
Q5T4S7	Q641Q3	0.0214793924242258
P19256	P08240	0.0214793253690004
Q5MIZ7	Q13347	0.0214792881160974
P19338	P22307	0.0214792694896459
P55196	Q9H0E3	0.0214792117476463
Q4V339	P08473	0.0214791912585496
O95620	P33240	0.0214791912585496
Q8N3C0	Q5TCS8	0.0214791912585496
Q9HCS7	Q8N954	0.021479183807969
P13797	Q02487	0.0214791670441627
Q14C86	P78344	0.0214791428297758
Q9Y336	O43795	0.0214791148900985
Q01523	P22087	0.0214790888130664
Q9Y6E0	Q99623	0.0214790366590023
Q15386	P08637	0.0214790198951959
Q9HCS5	Q15386	0.0214790198951959
Q15386	339005	0.0214790198951959
Q15386	O95971	0.0214790198951959
Q7Z442	Q86XI2	0.0214790198951959
Q8IZK6	Q8WYP5	0.0214790198951959
Q13243	O14598	0.0214790198951959
P26010	Q9UDR5	0.0214790198951959
Q96LK0	P40938	0.0214790198951959
Q8WX39	Q9UDR5	0.0214790198951959
P27986	P40145	0.0214790198951959
283551	Q13243	0.0214790198951959
653188	Q9H2J4	0.0214790198951959
Q14344	Q16663	0.0214790198951959
Q9BZQ4	Q86XI2	0.0214790198951959
P69905	P54920	0.0214790198951959
Q9Y5G7	P40938	0.0214790198951959
Q86XI2	P49190	0.0214790198951959
Q15386	Q0VAA2	0.0214790198951959
Q92583	Q8WYP5	0.0214790198951959
Q13243	Q9H8W5	0.0214790198951959
Q9UL15	O60393	0.0214790198951959
P55011	O60896	0.0214790198951959
Q15386	Q8WYK1	0.0214790198951959
Q9H5Q4	Q6BDI9	0.0214790198951959
P0DMS8	Q9H2J4	0.0214790198951959
P40938	Q4KMZ8	0.0214790198951959
Q15386	P04808	0.0214790198951959
Q01344	Q9H5Q4	0.0214790198951959
Q86XI2	P04216	0.0214790198951959
Q9Y3Q4	Q9UL15	0.0214790198951959
Q8IUA7	Q9H2J4	0.0214790198951959
Q14344	O14638	0.0214790198951959
P28715	Q14980	0.0214790143072605
P46781	Q9HC52	0.0214790124446153
O43156	Q16718	0.0214789900928735
O00231	O95169	0.0214789733290672
P08236	Q9BUR4	0.0214789565652608
Q9NNX6	P43490	0.0214789528399705
Q9H173	Q8NB90	0.0214789416640996
Q9H0U4	P19338	0.0214789398014545
Q01082	Q92478	0.0214789360761642
Q01082	Q9P2T0	0.0214789360761642
P23528	Q07812	0.0214789230376482
P12644	O43819	0.0214789155870676
Q9Y2G8	P04264	0.0214789118617773
P04040	P43652	0.0214789062738418
P04040	P02750	0.0214789062738418
Q96T37	Q9HCG8	0.0214789006859064
Q53G59	Q9H4E7	0.0214788895100355
Q8N357	Q9BTY2	0.0214788727462291
Q96NC0	P50502	0.0214788597077131
Q1MX18	O15144	0.0214788317680358
P10321	Q9H1B4	0.0214788112789392
Q13435	O14744	0.0214787870645523
O75600	P48165	0.021478783339262
P12081	P33316	0.0214787740260362
Q13200	Q03052	0.0214787703007459
Q13200	O75899	0.0214787703007459
P78347	Q9UHR6	0.0214787665754556
Q96DP5	O94842	0.0214787665754556
Q9BW91	P07686	0.0214787367731332
P98173	Q8WWC4	0.0214787311851978
Q9BSC4	Q70EL1	0.0214787255972623
Q8NE01	P43353	0.021478721871972
P25786	P98187	0.0214786846190691
P25786	O95718	0.0214786846190691
A6ND48	P25786	0.0214786846190691
P25786	Q6WQI6	0.0214786846190691
Q68DQ2	Q5T0W9	0.0214786604046821
Q9NVI1	Q9H227	0.0214786492288112
P48307	Q9NR30	0.0214786492288112
Q5T9A4	Q12999	0.0214786492288112
O15528	P83111	0.0214786492288112
Q9NVI1	Q96NZ8	0.0214786492288112
Q9P0W0	P83111	0.0214786492288112
Q9NZD1	P83111	0.0214786492288112
P04090	Q5T9A4	0.0214786492288112
Q9NVI1	Q8N434	0.0214786492288112
Q9H1U4	Q9NVI1	0.0214786492288112
Q5T9A4	Q8IY21	0.0214786492288112
Q01344	Q9NVI1	0.0214786492288112
O14967	Q9Y5G9	0.0214786492288112
Q5T9A4	P42261	0.0214786492288112
Q9NRZ9	O94927	0.0214786287397146
P07711	Q05639	0.0214785803109407
P30837	P23142	0.0214785616844892
Q15629	P51553	0.0214785616844892
Q13445	Q9Y2P8	0.0214785616844892
Q9Y512	P60520	0.0214785542339086
P51570	P32121	0.0214785411953926
P32121	Q8NEW0	0.0214785411953926
Q8N5I9	O00148	0.0214785262942314
O95831	3507	0.0214785151183605
O60573	Q99848	0.0214784834533929
Q13123	Q92552	0.0214784778654575
Q86WX3	O14958	0.0214784778654575
Q96CU9	P26358	0.0214784704148769
Q99767	P39023	0.0214784555137157
Q969T3	Q8NCN5	0.0214784462004899
P08236	P07476	0.0214784275740385
P54652	O14793	0.0214783847332
Q9HC58	P54652	0.0214783847332
P54652	Q8NGN5	0.0214783847332
Q93098	P54652	0.0214783847332
Q86SR1	P54652	0.0214783847332
Q8WTR8	P54652	0.0214783847332
P58170	P54652	0.0214783847332
P40238	P54652	0.0214783847332
Q6WN34	P54652	0.0214783847332
Q9UIG4	P54652	0.0214783847332
Q9Y264	P54652	0.0214783847332
A4D2G3	P54652	0.0214783847332
Q9Y5H0	P54652	0.0214783847332
Q9HBT7	P54652	0.0214783847332
Q86UC2	P54652	0.0214783847332
Q9BYE9	P54652	0.0214783847332
Q6ZVF9	P54652	0.0214783847332
Q86VQ3	P54652	0.0214783847332
Q99985	P54652	0.0214783847332
Q14184	P54652	0.0214783847332
P54652	Q5VY43	0.0214783847332
Q9HCE0	P54652	0.0214783847332
Q9UQ80	P53041	0.0214783623814582
O43772	O75880	0.0214783083647489
Q8IVD9	O60749	0.021478297188878
P32241	Q6NXE6	0.0214782580733299
Q9BY32	Q92747	0.021478222683072
Q16775	Q9H8H0	0.021478222683072
P60468	P42338	0.0214782133698463
O00330	Q8TED1	0.0214781444519758
O00159	Q6PCT2	0.0214781425893306
Q15629	O00180	0.0214781295508146
Q96GR4	Q9NXH8	0.0214781295508146
Q9Y5J1	Q8N122	0.0214781295508146
O60313	Q9Y5L0	0.0214781258255243
Q13432	Q9Y5U2	0.0214781239628791
P04920	P08754	0.0214781183749437
Q562R1	Q5VV67	0.0214781034737825
Q9H583	P23786	0.021478097885847
Q9UHI6	Q12979	0.0214780736714601
Q92499	Q6UB98	0.0214780736714601
P58340	O15321	0.0214780680835247
P56962	O15091	0.0214780680835247
P48735	P30405	0.021478047594428
P14136	P31939	0.0214780364185571
P57060	P46459	0.0214780177921056
Q9UJJ7	P43243	0.0214779935777187
Q8TBA6	P01137	0.0214779786765575
Q53RT3	P15374	0.0214779712259769
Q9Y2R9	Q9H0J9	0.0214779581874609
Q8N9N8	P61244	0.0214779581874609
P04075	Q96H86	0.0214779563248157
Q8N7U7	Q8NE71	0.0214779507368803
P30793	Q8NE71	0.0214779507368803
P23588	O94766	0.02147794701159
P50990	Q14410	0.0214779451489448
Q96L46	Q96J02	0.0214779432862997
Q92623	Q01518	0.0214779321104288
Q01518	Q6RUI8	0.0214779321104288
Q9H1L0	Q01518	0.0214779321104288
Q6R327	Q14244	0.0214779283851385
Q9BU40	Q8N163	0.0214779246598482
P60321	O43809	0.0214779209345579
Q9NQP4	P51946	0.0214779116213321
Q9H6X5	Q9UM00	0.0214779116213321
Q7L5N1	Q12840	0.0214779116213321
Q8N8D1	Q16637	0.0214778985828161
Q8N8D1	Q9UHI6	0.0214778985828161
P08670	O43790	0.0214778799563646
Q8NFY9	Q14684	0.0214778687804937
Q9BRX8	Q9Y2X3	0.0214778557419776
O94988	O15144	0.0214778557419776
Q96EY7	O94777	0.0214778445661067
O14668	Q96S59	0.0214778371155262
Q5T280	Q96L73	0.021477835252881
Q9BT04	Q92747	0.0214778035879135
P24390	Q9NXE4	0.021477797999978
201181	Q9Y383	0.0214777700603008
Q9BQ52	Q9Y2Q3	0.0214777644723653
Q9BV38	Q9C0C7	0.0214777626097202
P09668	Q07065	0.0214777383953332
Q6DKJ4	Q14331	0.0214777179062366
P55196	Q9H0G5	0.0214776992797851
Q9H501	Q5UIP0	0.0214776992797851
P01036	P34949	0.0214776676148176
P36957	Q2VY69	0.0214776638895273
P13473	Q15907	0.0214776508510112
P43308	O43175	0.0214776489883661
P16083	Q9NZI2	0.0214776322245597
O60313	Q15293	0.0214776266366243
P00367	Q01628	0.0214776247739791
Q12792	Q92782	0.0214775949716568
Q9Y2I1	Q96AG4	0.021477585658431
Q6AI08	Q01844	0.0214775819331407
O94874	P04920	0.0214775782078504
Q07955	Q15696	0.0214775688946247
P55081	P35237	0.0214775502681732
O95905	Q86U44	0.0214774925261735
Q08945	P36405	0.0214774776250123
Q15417	Q13428	0.0214774645864963
P62249	Q1KMD3	0.0214774589985609
Q9Y3P9	Q9H813	0.0214774496853351
P04843	Q5VW36	0.0214774310588836
Q13576	Q9UID3	0.0214774161577224
Q9UNP4	P31943	0.0214774124324321
Q9UBX0	P68104	0.0214774124324321
Q15165	P12074	0.0214774049818515
Q9BXP5	O95816	0.0214773807674646
P13667	Q96KA5	0.0214773751795291
P63104	Q12834	0.0214773677289485
O00391	Q9UQ49	0.0214773528277874
O14531	P47813	0.0214773397892713
P47813	O75951	0.0214773397892713
Q92734	Q9H9D4	0.0214773342013359
Q9Y4R8	Q8IVL6	0.0214773342013359
O95721	Q96SN8	0.0214773174375295
P43686	Q8IZH2	0.0214772820472717
Q9Y3U8	Q96T37	0.0214772690087556
P05787	Q9ULK5	0.0214772466570138
Q92604	Q9NWW5	0.0214772298932075
P10586	P18850	0.0214772280305624
O15228	Q5ZPR3	0.0214771945029497
Q9BV94	Q6P9B9	0.0214771889150142
Q96HA1	Q16739	0.0214771628379821
P15621	P63104	0.0214771535247564
Q14980	Q8IXW5	0.0214771311730146
O43684	O00763	0.0214771125465631
P51149	Q9BXU9	0.0214770976454019
Q6ZMV9	Q15007	0.0214770976454019
Q15007	Q9UQV4	0.0214770976454019
P18754	Q92800	0.0214770585298538
10896	P18754	0.0214770585298538
Q96QE2	O94906	0.0214770529419183
P47871	O94906	0.0214770529419183
O94906	O95971	0.0214770529419183
170393	O94906	0.0214770529419183
Q9BUQ8	Q13536	0.0214770529419183
Q9BUQ8	Q96I45	0.0214770529419183
Q9BUQ8	Q8WXS5	0.0214770529419183
P34932	Q0VG99	0.0214770417660474
P17252	Q13492	0.0214770343154668
Q9UKA9	Q9BVQ7	0.0214770138263702
Q99729	Q01970	0.0214769877493381
Q562E7	Q96EY1	0.0214769877493381
O94808	Q9UNQ2	0.0214769728481769
Q9Y5J9	Q8IWX8	0.0214769635349512
Q9UBV2	Q9BVT8	0.0214769542217254
Q9H7B2	P04259	0.0214769523590803
Q9BWJ5	Q8N7H5	0.0214769057929515
Q08211	Q9NX63	0.0214768778532743
P13224	O95260	0.021476874127984
O00231	Q96DT6	0.0214768536388874
O14788	P38646	0.0214768406003713
P04150	Q8IZH2	0.0214768145233392
Q96EV2	Q641Q2	0.0214768145233392
Q9NSY0	Q14683	0.0214768107980489
Q96ES6	O14787	0.0214767977595329
P07199	Q9NY93	0.0214767977595329
P13637	Q9Y3Q3	0.0214767977595329
Q9H9B4	P21359	0.0214767958968877
P49792	Q12948	0.0214767921715974
P37268	O60725	0.021476786583662
Q5VST9	Q8NDZ4	0.0214767456054687
P30519	Q9NZ53	0.0214767307043075
Q86V85	Q9HAD4	0.0214767307043075
Q9BZK7	Q14103	0.0214767102152109
Q6Q0C0	P35869	0.0214767064899206
Q6P2Q9	Q14746	0.0214767027646303
Q6AZZ1	P62873	0.0214767009019851
Q400G9	Q13509	0.0214766915887594
Q8TAF3	Q9BVA1	0.0214766897261142
Q9NUJ1	Q8IVL5	0.0214766729623079
Q12906	P62081	0.0214766431599855
Q9BSK2	Q9BV44	0.021476624533534
P49720	Q9NQX4	0.0214765612035989
Q6P3R8	O43852	0.0214765612035989
O60814	P03973	0.0214765612035989
Q6P3R8	Q13263	0.0214765612035989
Q5SSJ5	Q9NRL2	0.0214765574783086
O00193	Q96KG9	0.0214765556156635
Q68D10	P60981	0.0214765425771474
Q14573	Q96CW1	0.0214765295386314
P05386	Q9Y2V2	0.0214765220880508
Q9UI30	Q8IZD6	0.021476499736309
Q5BKZ1	P54136	0.0214764978736639
Q8NE01	Q8N0U8	0.0214764922857284
Q8N2E2	Q7Z736	0.0214764904230833
Q9BQ52	Q9Y2P4	0.0214764904230833
Q96I24	P23409	0.0214764438569545
P60006	Q15293	0.0214764345437288
Q14739	P51784	0.0214764084666967
Q99757	Q9NWH9	0.0214763861149549
Q7L5N7	Q15125	0.021476374939084
Q8NDN9	O00244	0.0214763693511486
Q9H223	Q16513	0.0214763693511486
Q9NVN3	Q9H7S9	0.0214763693511486
O14910	O94782	0.0214763693511486
O95229	P54920	0.0214763693511486
P31944	O00763	0.021476361900568
80086	Q5MJ10	0.0214763600379228
Q15369	339005	0.0214763600379228
P51571	P0DTE4	0.0214763600379228
Q15369	388882	0.0214763600379228
Q76NI1	Q9Y383	0.0214763600379228
Q15819	P62140	0.0214763600379228
Q9P0G3	P51571	0.0214763600379228
P08708	388882	0.0214763600379228
P37268	Q96I24	0.0214763563126325
P23528	P04350	0.0214763451367616
Q00341	P19525	0.0214763414114713
Q9H8Y8	P43007	0.0214762855321168
P62979	Q9UNZ2	0.0214762743562459
Q71UM5	P51172	0.0214762687683105
P61964	Q96MD7	0.0214762333780527
Q14592	P51530	0.0214762184768915
P78371	Q9P2B4	0.0214762091636657
Q6NUQ1	P46977	0.0214761868119239
Q9H3N1	Q86WK7	0.0214761737734079
Q9BPW8	Q5T9L3	0.0214761700481176
Q9Y2Q5	Q9P0V3	0.0214761346578598
Q9BTT6	Q96ST8	0.0214761346578598
P20585	Q9Y3A6	0.0214761346578598
Q01167	Q9Y697	0.0214761346578598
Q9Y2Q5	P49757	0.0214761346578598
P09669	Q86V48	0.0214761346578598
P34059	Q16822	0.0214761178940534
Q9NWU2	O00399	0.021476112306118
Q13438	Q9BUK6	0.021476112306118
Q2M389	Q04726	0.0214761029928922
Q9BSD7	Q13885	0.0214760582894086
P68363	Q9BWH6	0.0214760452508926
Q5VTQ0	Q9UL12	0.0214760266244411
Q5VZ89	O15116	0.0214760247617959
O43310	Q8N5W9	0.0214760247617959
Q8N442	Q9NVI1	0.0214760042726993
P0C0S5	O75569	0.0214759893715381
P14859	P68104	0.0214759893715381
Q9BVG9	Q9NWB7	0.0214759688824415
Q69YQ0	Q8NBF2	0.0214759688824415
Q96K37	Q5UCC4	0.0214759428054094
O43432	P50851	0.0214759390801191
Q9UPN9	O15315	0.0214759390801191
Q68D91	Q5T9L3	0.0214759148657321
Q8N490	Q6P1S2	0.0214759148657321
P05026	Q68D91	0.0214759148657321
Q13535	P51809	0.0214759148657321
Q86UD1	P02786	0.0214759148657321
P08754	Q86TP1	0.0214758832007646
Q9Y5V0	P49189	0.0214758589863777
O60938	O43852	0.0214758589863777
Q9Y2P8	Q96AZ6	0.0214758589863777
Q92988	O43852	0.0214758589863777
P25311	Q96DR5	0.0214758515357971
P25311	P28325	0.0214758515357971
P31323	Q9P2J5	0.0214758440852165
O15121	Q13885	0.021475838497281
Q6AI08	P62330	0.0214758049696683
Q9H3N1	Q7Z333	0.0214758049696683
Q92734	Q9NVD7	0.021475801244378
Q9UDY4	Q5JSH3	0.0214757863432168
P19634	P18077	0.0214757695794105
Q9UHG3	P32969	0.0214757621288299
P55060	O15270	0.0214757155627012
Q14201	Q9ULH7	0.0214757118374109
P51116	O95872	0.0214757099747657
Q6JQN1	Q6GPH6	0.0214756987988948
Q9Y285	Q9ULL1	0.0214756876230239
Q99805	P49411	0.0214756801724433
Q15291	Q9H307	0.021475676447153
Q9H0L4	P16415	0.0214756317436695
Q7Z4G4	Q96SK2	0.0214756317436695
Q96QK1	3501	0.0214756168425083
O14548	O94905	0.0214756168425083
P36896	Q92797	0.0214756168425083
P18858	P61923	0.0214756168425083
P78347	Q9NZL9	0.0214756168425083
Q9P2W1	Q9GZT3	0.0214756168425083
Q99959	Q01433	0.0214756168425083
Q96HU1	Q9NSE4	0.0214756168425083
O15446	P82921	0.0214756168425083
O14548	O75477	0.0214756168425083
Q9HD26	100288406	0.0214755963534116
Q86WT6	P68104	0.0214755777269601
Q12857	Q9Y5B9	0.0214755646884441
Q9Y6Y8	P53701	0.0214755591005086
Q5HYK3	P04439	0.0214755423367023
O14980	P52429	0.0214755423367023
P28698	O43148	0.021475538611412
P61081	P43003	0.0214755348861217
Q8NFA0	Q7Z7K6	0.021475525572896
Q96SK2	Q12788	0.0214755143970251
Q9UHF4	P82914	0.0214754901826381
A1L0T0	Q11201	0.0214754901826381
Q8IZL8	Q9H159	0.0214754901826381
Q9Y3D0	Q9NZV5	0.0214754603803157
Q9UJV8	P25398	0.02147545106709
Q13190	Q5T0W9	0.0214754026383161
Q14145	O15440	0.0214754026383161
Q6NXT2	Q9UBU9	0.0214754026383161
Q96AE4	Q53HI1	0.0214753504842519
Q92598	Q9NT22	0.0214753486216068
Q9Y3P4	Q14156	0.021475339308381
Q14156	Q6NXT4	0.021475339308381
O15397	Q9H869	0.021475326269865
Q7KZF4	O00425	0.0214753113687038
Q69YQ0	P21815	0.0214752946048975
P17655	Q9NWS8	0.0214752908796072
Q96IU4	P43304	0.021475275978446
Q7KZF4	P15880	0.0214752741158008
O60506	Q969V6	0.0214752703905105
P34931	Q9Y3B2	0.0214752424508333
Q8TDN4	Q8ND04	0.0214752368628978
Q9H583	Q92696	0.0214752182364463
P12268	Q14435	0.0214751791208982
Q9BU02	Q16795	0.021475164219737
Q9NPE2	O60271	0.0214751213788986
Q9BT25	Q3KQU3	0.0214751046150922
P04798	O43598	0.0214750710874795
Q86U28	Q92878	0.0214750654995441
Q8IUL8	P07686	0.0214750636368989
P43304	Q92542	0.0214750561863183
Q9NUP9	O00626	0.0214750431478023
Q96RY5	P46939	0.0214750375598669
O75312	Q9H773	0.021475026383996
Q6PIJ6	P32119	0.021475026383996
Q9BRA2	Q0VDD8	0.0214750226587057
Q9BRA2	Q9NZ08	0.0214750226587057
P78316	Q8NFW8	0.0214750003069639
Q16576	Q9UKL3	0.0214750003069639
O15446	P27348	0.0214750003069639
Q86WP2	P07437	0.0214749816805124
P00403	Q9Y6I9	0.0214749667793512
Q01082	Q7Z4Q2	0.0214749462902545
3500	Q96FN4	0.0214749239385128
Q8NEQ6	Q8WWC4	0.0214749183505773
Q8WWC4	Q9BXU9	0.0214749183505773
O75694	O95714	0.021474914625287
P22033	Q9BT22	0.0214748848229646
Q05682	Q8IWF2	0.0214748848229646
Q13217	Q08554	0.0214748848229646
P09960	Q9H5Q4	0.0214748848229646
Q05682	Q9P2E5	0.0214748848229646
O15321	P06899	0.0214748848229646
O94766	P84103	0.0214748848229646
Q14315	P49863	0.0214748457074165
Q7Z4Y8	Q96EY7	0.0214748457074165
Q99653	Q92854	0.0214748177677392
P51654	O95573	0.0214748159050941
Q15388	Q9NQR4	0.0214747861027717
Q9NRW3	Q9H8G2	0.0214747805148363
Q9Y581	P25685	0.0214747618883848
Q92820	P09543	0.0214747600257396
P16298	Q9NQR4	0.021474752575159
P27986	P51617	0.0214747413992881
O60513	P61769	0.0214747339487075
Q02413	Q99627	0.0214747209101915
Q96G03	Q9Y2Z0	0.0214747004210948
Q08380	Q9Y4A9	0.0214746855199337
Q9UK39	O60568	0.021474665030837
P23381	P36915	0.021474614739418
Q29980	Q9Y2R0	0.021474590525031
P14854	Q9Y608	0.0214745793491601
P52737	P17980	0.0214745681732893
Q2VPK5	Q9UHV9	0.0214745048433542
Q86WX3	O96028	0.0214745048433542
Q8N4T8	Q12797	0.0214745048433542
P30740	P24666	0.0214744787663221
Q9BW71	P46459	0.0214744750410318
Q9C040	P46459	0.0214744750410318
P60660	Q9NP61	0.021474465727806
Q15642	Q8IYS5	0.021474402397871
O60716	Q96A26	0.0214743632823228
Q13443	Q96EE3	0.0214743576943874
O75381	Q9NUN5	0.0214743427932262
Q9UPT8	O43660	0.0214743018150329
Q1MSJ5	Q8TEQ6	0.0214743018150329
Q13613	Q9UPY5	0.0214742962270975
Q9NQT6	Q9P2J3	0.0214742831885814
Q86WS5	Q12907	0.021474277600646
Q53G59	P25705	0.0214742738753557
O14776	Q6ZN54	0.0214742608368396
Q03721	P48556	0.0214742608368396
O14967	P42658	0.0214742589741945
Q9UQ80	Q9H0R4	0.0214742440730333
P20273	P06702	0.0214742440730333
Q13296	O75976	0.0214742440730333
Q6TDU7	Q9UG63	0.0214742440730333
P49790	Q15399	0.0214742440730333
P28289	O00322	0.0214742440730333
Q8WUY3	Q9Y2I1	0.0214742440730333
Q13183	Q9UG63	0.0214742440730333
Q86UY5	Q9NZQ3	0.0214742440730333
Q03431	Q12907	0.0214742440730333
Q9NZJ6	P28289	0.0214742440730333
554223	Q8IWF2	0.0214742440730333
Q8TDN1	Q9NZQ3	0.0214742440730333
Q9Y4W2	Q96SD1	0.0214742440730333
Q9UMX9	Q96S55	0.0214742440730333
Q6NSI4	Q9H0R4	0.0214742440730333
Q9BZE1	Q6TDU7	0.0214742440730333
Q9NZJ6	Q9NYL9	0.0214742440730333
Q9Y2I2	P12694	0.0214742440730333
Q6NUT2	Q9NZQ3	0.0214742440730333
Q8N5K1	Q15836	0.0214742440730333
P28289	Q6NUS8	0.0214742440730333
Q15582	P26038	0.0214742440730333
Q8NFR9	Q9NZQ3	0.0214742440730333
A6PVS8	Q9NZQ3	0.0214742440730333
Q13296	Q02218	0.0214742440730333
Q13296	P19022	0.0214742440730333
P09619	Q14739	0.0214742440730333
P28289	Q9HB09	0.0214742440730333
Q9H0M0	P14778	0.0214742347598075
P23396	Q9Y4H4	0.0214742347598075
Q8IYB1	Q9Y2Q9	0.0214742273092269
Q9NPR9	Q9BVG9	0.0214742198586463
Q92504	P40937	0.0214741341769695
Q9P0J0	P22570	0.0214741323143243
P10398	Q8WYP5	0.0214741304516792
P62851	P00167	0.0214741118252277
Q9Y2D8	P08253	0.0214741006493568
P08253	Q5HYL7	0.0214741006493568
Q04917	Q9BW19	0.0214740671217441
P14625	Q8NCE0	0.0214740671217441
A7KAX9	P62495	0.0214740671217441
Q13702	P31948	0.0214740429073572
P13797	Q9H7Z7	0.021474028006196
O75794	Q7L099	0.021474028006196
Q9NVH6	Q9NYK5	0.0214740224182605
Q06210	P22223	0.0214739851653575
Q92567	P53634	0.0214739684015512
Q9Y256	Q92791	0.0214739684015512
O75083	P30550	0.0214739497750997
Q5T1V6	O75083	0.0214739497750997
Q5VZL5	P04637	0.0214739460498094
Q9BSJ8	Q9UHW9	0.0214739441871643
Q9H9A5	Q92621	0.0214739348739385
O60739	Q9P003	0.0214739255607128
Q14157	Q9H7E2	0.0214739218354225
Q16222	P11177	0.0214738994836807
Q96FZ2	P46109	0.0214738715440034
O00746	P54802	0.0214738622307777
P08236	Q96AX1	0.0214738454669713
P12694	Q6PI48	0.0214738063514232
P24390	Q8NB49	0.0214737802743911
P61165	P52294	0.0214737672358751
P38435	P78348	0.0214737616479396
Q9H3K2	P68104	0.0214737486094236
Q99675	P60604	0.0214737113565206
O00743	P46976	0.0214737001806497
O75396	Q5UIP0	0.0214736964553594
P34932	Q8ND83	0.0214736964553594
Q9P2J5	Q96KB5	0.0214736890047788
Q9H061	Q9UKJ8	0.0214736796915531
Q66K74	Q9NXF7	0.0214736703783273
Q9BQA1	Q96EX3	0.0214736592024564
P17480	Q86U86	0.0214736480265855
O15409	Q15019	0.0214736461639404
Q9NP81	O95352	0.0214736349880695
P29966	O75368	0.0214736349880695
Q96MM7	O43852	0.021473616361618
Q6PI48	O60676	0.0214736070483922
P17931	P22223	0.0214735921472311
P28289	Q9UPP5	0.0214735884219408
Q13867	Q8NEP3	0.0214735530316829
O14818	Q8TF66	0.0214735530316829
O75970	3493	0.0214735530316829
P47929	O43805	0.0214735530316829
Q86WT1	Q53S58	0.0214735530316829
P84077	P31025	0.0214735530316829
Q96DA0	Q8NEZ3	0.0214735530316829
Q5SRD1	Q15293	0.0214735530316829
P57088	Q9P2L0	0.0214735530316829
Q9NZN3	P36776	0.0214735530316829
Q15583	Q53GQ0	0.0214735530316829
Q96T76	Q16695	0.0214735530316829
P22234	Q9BYE4	0.0214735530316829
Q9UDY4	Q8TEX9	0.0214735530316829
Q13099	Q8WW22	0.0214735530316829
Q9Y3D3	P22528	0.0214735530316829
P09874	P03973	0.0214735530316829
Q71U36	P01591	0.0214735530316829
O60303	O75688	0.0214735530316829
Q9P2H3	Q8WW22	0.0214735530316829
Q58A45	P22531	0.0214735530316829
P48444	P23490	0.0214735530316829
Q9UBS4	P14635	0.0214735530316829
P02765	O43150	0.0214735530316829
O60303	P98175	0.0214735530316829
Q96IX5	Q8NEP3	0.0214735530316829
Q6ZVX7	Q8N4P2	0.0214735530316829
Q9BTM1	Q9Y4R8	0.0214735530316829
Q9Y2H5	P67775	0.0214735530316829
P14618	Q8NEP3	0.0214735530316829
Q13765	Q16695	0.0214735530316829
Q8NDW8	Q92973	0.0214735530316829
Q9BTY7	Q6P4A7	0.0214735530316829
P05412	P22531	0.0214735530316829
P02810	Q9Y5L4	0.0214735530316829
P57740	P02765	0.0214735530316829
P07355	Q9ULM0	0.0214735530316829
P61254	Q6P3R8	0.0214735530316829
Q9UG01	Q9BYE4	0.0214735530316829
P24534	Q86YS3	0.0214735530316829
P16402	P05090	0.0214735530316829
3538	Q9NVV4	0.0214735530316829
P15056	P61626	0.0214735530316829
A2RUR9	P02788	0.0214735530316829
Q6P3R8	O75534	0.0214735530316829
P33993	Q6P3R8	0.0214735530316829
Q96T76	P33778	0.0214735530316829
3538	Q9NWB7	0.0214735530316829
P04040	Q96NH3	0.0214735530316829
P12956	Q7Z4L5	0.0214735530316829
Q16695	O43347	0.0214735530316829
P08123	Q86Y56	0.0214735530316829
Q86YS3	P02788	0.0214735530316829
P60953	Q96JE9	0.0214735530316829
Q8IY31	Q6ZVX7	0.0214735530316829
Q8TDW0	P04908	0.0214735530316829
Q14055	Q8WVX9	0.0214735530316829
P22528	P21953	0.0214735530316829
Q8NI77	P00367	0.0214735530316829
P52732	Q9BYE4	0.0214735530316829
P49448	P53041	0.0214735530316829
O95785	P04083	0.0214735530316829
P16402	Q9BYE4	0.0214735530316829
Q12923	P04083	0.0214735530316829
P14174	Q9BYE4	0.0214735530316829
Q96NH3	P62701	0.0214735530316829
P04908	Q5SRD1	0.0214735530316829
Q6P3R8	P53041	0.0214735530316829
Q5XKP0	Q16695	0.0214735530316829
O75342	P03973	0.0214735530316829
Q86YS3	P42357	0.0214735530316829
Q16695	Q9BW92	0.0214735530316829
3493	Q68D86	0.0214735530316829
Q6P3R8	P62899	0.0214735530316829
P49448	Q9BXW9	0.0214735530316829
3538	P12277	0.0214735530316829
P12277	Q16695	0.0214735530316829
Q14055	P00367	0.0214735530316829
Q99973	P25311	0.0214735530316829
P49448	Q9BW92	0.0214735530316829
Q96JE9	A0FGR8	0.0214735530316829
P47929	O43150	0.0214735530316829
P08865	P35321	0.0214735530316829
P17655	O60942	0.0214735530316829
P13010	P23490	0.0214735530316829
P24534	A1A4S6	0.0214735530316829
P04075	P33764	0.0214735530316829
P0CG48	P61604	0.0214735530316829
Q6P3R8	P67809	0.0214735530316829
P61626	P12757	0.0214735530316829
Q14055	Q9UBS4	0.0214735530316829
Q99973	P13473	0.0214735530316829
643224	Q99615	0.0214735530316829
Q96AJ1	Q8WVV4	0.0214735530316829
Q8TDW0	Q96EK5	0.0214735530316829
Q8N4P2	Q8WW22	0.0214735530316829
Q99973	Q8WW22	0.0214735530316829
Q8WUM0	P02765	0.0214735530316829
O00743	Q9NZN3	0.0214735530316829
Q8WVX9	Q9BTY7	0.0214735530316829
O60303	P22531	0.0214735530316829
Q13459	P63261	0.0214735530316829
Q13459	P07477	0.0214735530316829
3493	Q9BTY7	0.0214735530316829
O43805	P55072	0.0214735530316829
A6ZKI3	P05388	0.0214735530316829
Q9H8M9	P27348	0.0214735530316829
Q9UQM7	Q93009	0.0214735530316829
P45880	O43150	0.0214735530316829
Q01650	O43150	0.0214735530316829
O43150	P54652	0.0214735530316829
A1A4S6	P61247	0.0214735530316829
Q16650	3493	0.0214735530316829
P46781	Q86YS3	0.0214735530316829
O95373	Q6P3R8	0.0214735530316829
P49720	P13995	0.0214735530316829
Q8NDW8	Q53H12	0.0214735530316829
P30153	Q9BTY7	0.0214735530316829
3538	Q8IY31	0.0214735530316829
3538	Q92552	0.0214735530316829
Q96IX5	Q9BTY7	0.0214735530316829
Q8NEZ3	P05090	0.0214735530316829
Q9BTY7	P35998	0.0214735530316829
Q9BYE4	Q9NZT1	0.0214735530316829
P28070	Q9HBG6	0.0214735530316829
P14635	Q6P4A7	0.0214735530316829
Q8WUK0	P17900	0.0214735530316829
P07197	P00403	0.0214735530316829
Q8NDW8	Q96P70	0.0214735530316829
Q8NDW8	P04844	0.0214735530316829
Q96AJ1	P42357	0.0214735530316829
Q9HB71	Q8NEP3	0.0214735530316829
Q9NZ32	Q99436	0.0214735530316829
Q9Y2H5	Q9Y5L4	0.0214735530316829
Q8NDW8	P22735	0.0214735530316829
Q9Y2H5	Q96P70	0.0214735530316829
O43150	Q99623	0.0214735530316829
P02765	P60880	0.0214735530316829
Q8NI77	P51784	0.0214735530316829
P16402	Q96AJ1	0.0214735530316829
P02810	Q5TAQ9	0.0214735530316829
P02765	Q9GZU8	0.0214735530316829
Q04917	P01591	0.0214735530316829
Q99436	Q9UJW0	0.0214735530316829
Q96CS3	Q9BTY7	0.0214735530316829
Q9H6T3	Q9NZN3	0.0214735530316829
Q15751	P05090	0.0214735530316829
Q9NVI1	Q9BTY7	0.0214735530316829
P43307	Q9Y2H5	0.0214735530316829
P25786	O15228	0.0214735530316829
P48594	Q9UG01	0.0214735530316829
P02810	P05387	0.0214735530316829
Q16891	Q8NEP3	0.0214735530316829
P62318	Q8TDR0	0.0214735530316829
P63151	A1A4S6	0.0214735530316829
Q6ZVX7	Q8TDR0	0.0214735530316829
Q9BYE4	Q15293	0.0214735530316829
Q8NEZ3	P49720	0.0214735530316829
P02810	P53041	0.0214735530316829
Q9UDY4	Q16695	0.0214735530316829
Q9Y2K2	P60174	0.0214735530316829
P07477	Q9P2L0	0.0214735530316829
Q9UG01	P31947	0.0214735530316829
Q9UG01	P00558	0.0214735530316829
P36507	P63261	0.0214735530316829
O75223	P53367	0.0214735530316829
Q9BYE4	Q8TDR0	0.0214735530316829
Q9UDY4	Q8NF50	0.0214735530316829
Q9BQ70	Q16695	0.0214735530316829
Q9BV68	Q9UGP8	0.0214735530316829
Q86YS3	P49720	0.0214735530316829
Q8TEX9	Q9NXV2	0.0214735530316829
Q99436	O43150	0.0214735530316829
O60942	283458	0.0214735530316829
P35321	Q96RQ3	0.0214735530316829
O14818	Q86YS3	0.0214735530316829
Q9HCY8	Q86YS3	0.0214735530316829
Q9NXV2	Q96P70	0.0214735530316829
P07339	Q8NEP3	0.0214735530316829
P69905	Q8N4P2	0.0214735530316829
Q53H12	Q9BTY7	0.0214735530316829
O60942	Q9BTY7	0.0214735530316829
P06748	283458	0.0214735530316829
Q8N4P2	P35321	0.0214735530316829
Q01105	P01591	0.0214735530316829
P35321	Q86Y56	0.0214735530316829
Q9H7D7	Q9P2H3	0.0214735530316829
P21953	3493	0.0214735530316829
Q13200	Q8NEP3	0.0214735530316829
Q5W0B1	Q8NEP3	0.0214735530316829
O00170	P63261	0.0214735530316829
P33993	Q16695	0.0214735530316829
Q07021	P49862	0.0214735530316829
P28072	Q9UBC9	0.0214735530316829
Q8TDR0	Q8WW22	0.0214735530316829
3538	Q8TDR0	0.0214735530316829
Q9UBB4	Q9NZN3	0.0214735530316829
P04083	Q8TDR0	0.0214735530316829
Q9UG01	P05090	0.0214735530316829
A0FGR8	Q9P2L0	0.0214735530316829
P62191	O43150	0.0214735530316829
P21953	P61626	0.0214735530316829
O43175	P49862	0.0214735530316829
Q9UL16	P10321	0.0214735530316829
Q93008	Q13352	0.0214735530316829
P62979	P00558	0.0214735530316829
Q02790	P59665	0.0214735530316829
Q15583	Q96EY1	0.0214735530316829
Q9UL16	Q5W0B1	0.0214735530316829
Q8NHH9	P11182	0.0214735530316829
Q09472	Q6VN20	0.0214735530316829
Q9UPY3	Q6P3R8	0.0214735530316829
Q9UL16	O75306	0.0214735530316829
P07339	P12757	0.0214735530316829
Q9UNE7	Q68D86	0.0214735530316829
Q9UL16	Q96EY1	0.0214735530316829
Q9UL16	Q5H9R7	0.0214735530316829
Q13352	P31151	0.0214735530316829
Q09472	Q8IUR7	0.0214735530316829
O75534	P35326	0.0214735530316829
Q9UL16	O14980	0.0214735530316829
P43003	P13489	0.0214735530316829
Q9BYE4	P62937	0.0214735530316829
Q9Y2Z0	Q16695	0.0214735530316829
Q9UL16	O15269	0.0214735530316829
O15397	Q8TDR0	0.0214735530316829
Q9HD45	P07197	0.0214735530316829
O43592	Q9BTY7	0.0214735530316829
P62195	Q86YS3	0.0214735530316829
P26196	341883	0.0214735530316829
Q9UPY3	P02810	0.0214735530316829
O75155	P35326	0.0214735530316829
Q86YS3	P23588	0.0214735530316829
Q9BYE4	P23588	0.0214735530316829
Q709F0	O95969	0.0214735530316829
P35232	P22532	0.0214735530316829
Q9NYF8	P59665	0.0214735530316829
O43150	Q9Y4W6	0.0214735530316829
Q96JE9	O75190	0.0214735530316829
Q9UNF1	Q16695	0.0214735530316829
O75970	P05165	0.0214735530316829
O95373	Q8NEP3	0.0214735530316829
P11498	Q86YS3	0.0214735530316829
P36957	Q9BYE4	0.0214735530316829
P28072	Q02218	0.0214735530316829
O95373	P01591	0.0214735530316829
Q86YS3	P05165	0.0214735530316829
O43150	P49591	0.0214735530316829
Q9UBB5	P08574	0.0214735530316829
Q9BTM1	Q15629	0.0214735530316829
O15397	P13489	0.0214735530316829
P47756	Q9BYE4	0.0214735530316829
Q9H9B4	Q9BYE4	0.0214735530316829
Q04837	O43150	0.0214735530316829
Q13099	O15397	0.0214735530316829
P55735	O43150	0.0214735530316829
Q8TDW0	Q15233	0.0214735530316829
P49755	Q9UBB5	0.0214735530316829
O96008	P22531	0.0214735530316829
Q15365	Q16695	0.0214735530316829
Q9UNM6	Q13352	0.0214735530316829
Q71U36	Q9BYE4	0.0214735530316829
P23588	Q9BTY7	0.0214735530316829
Q8NDW8	O15397	0.0214735530316829
O60942	P13489	0.0214735530316829
Q9UL16	O43592	0.0214735530316829
Q8TDW0	P04279	0.0214735530316829
Q9UL16	Q71U36	0.0214735530316829
Q9UL16	P00367	0.0214735530316829
Q13352	P22531	0.0214735530316829
Q13015	P13489	0.0214735530316829
O43150	O43251	0.0214735530316829
Q09472	Q7L5Y9	0.0214735530316829
P43307	Q9UBB5	0.0214735530316829
P63261	Q15070	0.0214735530316829
O15397	Q96AJ1	0.0214735530316829
Q9Y4R8	Q7Z4L5	0.0214735530316829
Q13451	O43150	0.0214735530316829
P60953	Q9UBB5	0.0214735530316829
Q96FT9	P57088	0.0214735530316829
Q9H078	Q9UBB5	0.0214735530316829
Q96P70	O75116	0.0214735530316829
Q99707	Q5SRD1	0.0214735530316829
P10321	Q68CZ6	0.0214735530316829
Q9UPY3	Q16695	0.0214735530316829
Q96FT9	P07477	0.0214735530316829
Q9H6T3	Q5SRD1	0.0214735530316829
P62333	Q5SRD1	0.0214735530316829
Q9H4B7	Q9Y2W1	0.0214735530316829
Q5SRD1	P54652	0.0214735530316829
P52597	3494	0.0214735530316829
Q9UPY3	Q5SRD1	0.0214735530316829
Q6P3R8	Q3MHD2	0.0214735530316829
Q68D86	Q96EY1	0.0214735530316829
P51570	Q5SRD1	0.0214735530316829
Q13451	Q8NF50	0.0214735530316829
P04040	Q86YS3	0.0214735530316829
Q9BQ70	Q5SRD1	0.0214735530316829
Q13451	Q9UG01	0.0214735530316829
O75400	P35321	0.0214735530316829
Q9H8M9	Q9Y5V3	0.0214735530316829
Q86WT1	Q5SRD1	0.0214735530316829
Q5XKP0	P23490	0.0214735530316829
Q9BV68	Q16695	0.0214735530316829
P28070	Q9BV68	0.0214735530316829
P33993	Q5SRD1	0.0214735530316829
Q9HCN8	Q5SRD1	0.0214735530316829
P62714	P35326	0.0214735530316829
Q09472	Q9H871	0.0214735530316829
P68366	P35321	0.0214735530316829
P0CG48	O15228	0.0214735530316829
Q9BYE4	P05165	0.0214735530316829
Q15758	O43150	0.0214735530316829
Q15583	O43592	0.0214735530316829
P01111	P35321	0.0214735530316829
Q9UBM7	Q9NZN3	0.0214735530316829
A2RUR9	P29508	0.0214735530316829
Q9UL16	Q53GQ0	0.0214735530316829
Q9UL16	Q9NVI1	0.0214735530316829
P30153	A1A4S6	0.0214735530316829
Q8IVW6	P22531	0.0214735530316829
A6NI47	Q9UNE7	0.0214735530316829
O43150	P62333	0.0214735530316829
Q9BYE4	O60814	0.0214735530316829
O15397	O43150	0.0214735530316829
P63261	P01111	0.0214735530316829
P59665	P50502	0.0214735530316829
Q709F0	Q9BYE4	0.0214735530316829
P08574	O43150	0.0214735530316829
Q9BYE4	P60174	0.0214735530316829
Q9UL16	P53007	0.0214735530316829
Q15583	O15269	0.0214735530316829
Q9UBB5	Q00587	0.0214735530316829
P22532	O15260	0.0214735530316829
P52272	Q5SRD1	0.0214735530316829
P20020	P25686	0.0214735083281993
O94888	Q9UBL3	0.0214734822511672
Q99640	P52948	0.0214734580367803
Q3SY69	Q9HCU5	0.021473404020071
Q9NYF8	Q71F23	0.0214734021574258
P49674	Q9BY67	0.0214733891189098
P08133	Q9Y226	0.0214733723551034
O75717	283487	0.0214733723551034
O75306	O75352	0.0214733015745878
Q86XI2	P08237	0.0214732885360717
Q14680	Q93084	0.0214732866734266
Q99757	A6NL28-2	0.0214732866734266
O75781	Q9UFG5	0.0214732866734266
Q9UK39	Q6R327	0.0214732866734266
Q07864	P05362	0.0214732848107814
P20073	Q3ZCQ8	0.0214732624590396
P62072	Q9BYB4	0.0214732475578784
Q02509	Q13576	0.0214732382446527
Q6ZMW3	P00367	0.0214732326567173
P27816	P08253	0.0214732140302658
Q9H9G7	Q08174	0.0214731991291046
Q9UNL2	O75477	0.0214731991291046
Q92766	O95816	0.0214731786400079
O43592	Q6NSJ5	0.0214731749147176
Q9NRF8	O95900	0.0214731749147176
Q9NQI0	Q9Y4E8	0.0214731618762016
O00391	Q15084	0.0214731507003307
Q6NXR4	Q9UQ16	0.0214731395244598
Q9HC07	P20674	0.0214731227606534
Q4VC12	Q9BVP2	0.0214731022715568
P63104	Q7Z6M1	0.0214730966836214
P11441	Q5SRI9	0.0214730855077505
O75486	P55265	0.0214730817824602
Q9UNN8	P12259	0.0214730575680732
Q15833	Q9BTW9	0.0214730575680732
Q9H9T3	Q9HC98	0.0214730575680732
Q8NE62	P78406	0.0214730575680732
P14649	Q05397	0.0214730575680732
O95208	Q09161	0.0214730575680732
Q6IPM2	O43823	0.0214730575680732
Q16629	Q86XN6	0.0214730575680732
Q9H0F6	Q6UX04	0.0214730575680732
Q9GZT3	Q6ZU35	0.0214730575680732
Q8TE68	P26599	0.0214730575680732
Q96A32	P05141	0.0214730575680732
O94832	O95479	0.0214730575680732
P20674	Q6UWL2	0.0214730575680732
P55789	P78344	0.0214730575680732
Q9H9T3	Q96NE9	0.0214730575680732
Q96A32	Q00325	0.0214730575680732
Q96A32	Q9Y5A9	0.0214730575680732
Q9GZY8	P13073	0.0214730575680732
Q13867	P28325	0.0214730575680732
P06396	A6NCE7	0.0214730575680732
Q7Z4V5	P62166	0.0214730575680732
Q6I9Y2	Q3KQU3	0.0214730575680732
Q96EY1	O43572	0.0214730575680732
P07357	Q08554	0.0214730575680732
Q9H9F9	Q8TEB1	0.0214730575680732
Q8IZC7	Q9BSV6	0.0214730575680732
P16615	Q8NG11	0.0214730575680732
Q8WYL5	Q9Y2L8	0.0214730575680732
Q96EY1	Q6TCH7	0.0214730575680732
Q15599	O75400	0.0214730575680732
Q96RU2	O76031	0.0214730575680732
Q96GG9	P98175	0.0214730575680732
Q6RW13	O94906	0.0214730575680732
O75190	P45378	0.0214730575680732
O95427	P63167	0.0214730575680732
Q8N6T3	Q9UHD1	0.0214730575680732
Q8NB90	Q6UXT9	0.0214730575680732
Q9ULM0	P34931	0.0214730575680732
O43301	Q6DKK2	0.0214730575680732
Q9HAC7	Q9P2E9	0.0214730575680732
Q9NYG2	P36542	0.0214730575680732
O15033	Q13148	0.0214730575680732
Q8WWH5	P62081	0.0214730575680732
Q6P5S2	P31949	0.0214730575680732
Q9UF11	Q96CW5	0.0214730575680732
Q9H8Y8	Q9BVL4	0.0214730575680732
P61966	Q6IAA8	0.0214730575680732
A6NCE7	P49591	0.0214730575680732
P40616	Q9BSA4	0.0214730575680732
P32322	283970	0.0214730575680732
P61769	P26022	0.0214730575680732
P45378	Q9Y5A9	0.0214730575680732
Q7L273	Q9H9T3	0.0214730575680732
P07910	Q86XN6	0.0214730575680732
Q6JQN1	Q99569	0.0214730575680732
Q13242	Q86XN6	0.0214730575680732
P33897	P63167	0.0214730575680732
O43291	Q9UN72	0.0214730575680732
Q9Y383	Q6ZN06	0.0214730575680732
P16278	Q9HCD6	0.0214730575680732
Q9NRN7	Q9NPA8	0.0214730575680732
Q969X6	Q9NWZ5	0.0214730575680732
P36956	Q13257	0.0214730575680732
O00505	Q9Y5P8	0.0214730575680732
Q96GG9	P51149	0.0214730575680732
Q9H0V1	P10155	0.0214730575680732
Q15291	Q9UID6	0.0214730575680732
P14927	A6NCE7	0.0214730575680732
P04626	O75326	0.0214730575680732
Q96HU1	Q16822	0.0214730575680732
Q7Z5L9	Q9BTW9	0.0214730575680732
O15347	P06746	0.0214730575680732
Q96A32	O75190	0.0214730575680732
Q14676	P06899	0.0214730575680732
P08195	Q6P2P2	0.0214730575680732
Q6TCH7	Q9Y5A9	0.0214730575680732
Q8TF50	Q08211	0.0214730575680732
Q8NBJ7	Q8IZY2	0.0214730575680732
O14907	O43292	0.0214730575680732
O95831	P34820	0.0214730575680732
P04035	Q8IZA0	0.0214730519801378
P31930	Q9BX68	0.0214730463922023
P36578	Q96T58	0.0214730445295572
Q8TDH9	P29401	0.021473029628396
O95221	P21333	0.0214730221778154
P21333	P08833	0.0214730221778154
Q9NPD8	P26599	0.0214730128645896
Q6ZRV2	P02768	0.0214730128645896
Q12906	Q13069	0.0214730110019445
P08243	Q53EL6	0.0214729886502027
Q8NCA5	Q3ZCM7	0.0214729383587837
Q03164	Q96KQ7	0.0214729271829128
Q9UGU0	O75362	0.0214729271829128
Q8IVM0	Q6ZU35	0.0214729271829128
Q68DQ2	Q2KHM9	0.0214729271829128
Q12931	O60841	0.0214729215949773
Q9UHR5	O43314	0.0214729197323322
O75964	Q8NBI6	0.0214729066938161
P35221	Q9UK23	0.0214729011058807
Q8WUW1	Q641Q2	0.0214728973805904
Q9Y678	O43914	0.0214728899300098
Q9Y282	P49257	0.0214728247374296
Q9Y6M7	Q9H0X4	0.0214728135615587
P26641	Q9NP61	0.0214727874845266
Q99848	Q96BP3	0.0214727241545915
P46940	Q9H8T0	0.0214727241545915
O95299	A9UHW6	0.0214727241545915
O75367	O14981	0.0214727241545915
Q15811	Q8IU60	0.0214727241545915
Q13868	Q2TBE0	0.0214727241545915
Q15459	O14981	0.0214727241545915
Q6MZP7	Q8IYB3	0.0214727241545915
Q15459	Q96L73	0.0214727241545915
O15020	Q9NYJ1	0.0214727018028497
Q8IWZ3	Q53EL6	0.0214726794511079
P45877	Q9UMX5	0.021472655236721
O15260	P04350	0.0214726515114307
Q8ND56	Q14206	0.0214726254343986
O75794	P00797	0.0214725956320762
Q86UE6	Q14444	0.0214725937694311
Q9HAW8	O43347	0.0214725825935602
Q8N0V5	Q99805	0.0214725825935602
Q9GZP4	P10109	0.021472580730915
Q9UPN4	Q6P2H3	0.0214725565165281
Q53GL0	O43143	0.0214725509285926
Q9UEG4	Q9Y3A4	0.0214725136756896
Q5SZK8	Q13610	0.02147245593369
P07099	Q9P2N7	0.02147245593369
P07099	Q9P2J3	0.02147245593369
Q96DR8	Q6P4Q7	0.0214724503457546
Q7Z6E9	P02538	0.0214724298566579
A0AVT1	Q96SZ6	0.0214724279940128
Q96JQ2	Q9ULF5	0.0214724093675613
O43301	554223	0.0214724093675613
Q8WWN8	P04350	0.0214723795652389
Q9Y653	Q13885	0.0214723795652389
Q9UBM7	P54764	0.0214723758399486
Q9UJS0	O43759	0.0214723739773035
Q9P013	Q9Y3D9	0.0214723646640777
Q9Y448	P49591	0.0214723460376262
P08237	P18075	0.0214723292738199
Q53EQ6	P49591	0.0214723274111747
Q9BU61	P11233	0.0214722976088523
Q13895	Q07326	0.0214722920209169
Q96FG2	P14625	0.0214722584933042
P18031	Q8N5Y8	0.0214722473174333
Q9H0U3	Q8N5Y8	0.0214722473174333
Q8N5Y8	Q8WUY1	0.0214722473174333
Q9UKK6	Q8TA86	0.0214722473174333
Q9NXE8	Q8WUD4	0.0214722473174333
Q9UPU9	Q70EL1	0.0214722473174333
P25205	Q9NTJ3	0.0214722212404012
P06241	Q6NVY1	0.0214722175151109
Q99666	O14777	0.0214722100645303
Q5JRX3	Q969V3	0.0214722044765949
P31930	Q96HD1	0.0214721709489822
Q04637	Q5VYS8	0.0214721672236919
Q8N1N4	O75190	0.021472143009305
P78312	Q15650	0.0214721374213695
P34910	O75937	0.0214721262454986
O94788	O14678	0.0214721262454986
O95025	O94788	0.0214721262454986
Q9UPW5	Q9BPU6	0.0214721243828535
Q9NXK8	O60507	0.0214721132069826
Q8NAN2	Q9H0W5	0.0214721132069826
Q9H9P8	O75072	0.0214721132069826
Q86VI3	Q8N3Z3	0.0214721132069826
Q6AI08	Q9NWB7	0.0214721132069826
Q9Y3A6	Q15768	0.0214721132069826
P61960	P63098	0.0214721132069826
Q9NXK8	Q8N3J9	0.0214721132069826
Q9NY47	Q9NRW1	0.0214721132069826
O95057	Q9UL63	0.0214721132069826
O95057	Q8IVV7	0.0214721132069826
Q6UW63	Q8WWB7	0.0214721132069826
Q9Y276	O43759	0.0214721132069826
O43432	Q96ES6	0.0214721132069826
Q8TB37	Q5BJF2	0.0214721132069826
Q04756	Q99805	0.0214721132069826
Q9NXU5	Q99805	0.0214721132069826
O14966	P29320	0.0214721132069826
Q9H871	O95057	0.0214721132069826
P39880	Q5T4D3	0.0214721132069826
Q8IXI2	Q6P1N0	0.0214721132069826
Q9NNW7	Q8TB37	0.0214721132069826
P63098	P82970	0.0214721132069826
Q9NY47	Q9UKB3	0.0214721132069826
Q9UG01	Q6P087	0.0214721132069826
O95057	Q7L5Y9	0.0214721132069826
Q7Z5G4	Q16850	0.0214721132069826
Q96AY2	Q96T37	0.0214721132069826
Q99805	Q8IZL9	0.0214721132069826
Q6NUK1	P54764	0.0214721132069826
Q8TB37	Q9GZP1	0.0214721132069826
P35249	Q562E7	0.0214720871299505
O43301	P36897	0.021472081542015
P20073	P01591	0.0214720629155635
Q9BXF9	P22061	0.0214720424264669
Q9H7N4	Q7L4I2	0.0214720424264669
Q9NRW3	P29558	0.0214720424264669
Q53HL2	Q5SVZ6	0.0214720424264669
A3KN83	Q9BXP5	0.0214720424264669
Q92947	P17050	0.021472031250596
Q68E01	Q9Y6K0	0.0214720238000154
Q9P2R7	P43119	0.0214720144867897
Q9P2R7	Q86XK7	0.0214720144867897
Q9HCE1	Q8N2M8	0.0214719884097576
Q96P63	P61513	0.0214719362556934
O00624	P49720	0.0214719362556934
Q9H0U6	O43251	0.0214719288051128
O75531	O15498	0.0214719027280807
Q13228	Q14980	0.0214719027280807
P38405	Q9BVP2	0.0214718971401453
O15235	Q8WWI1	0.021471893414855
P62955	P05387	0.0214718095958232
Q5D862	Q9NQX7	0.0214717984199523
Q9H3N1	Q6NUS8	0.0214717928320169
Q6P5S2	Q13247	0.0214717928320169
Q16625	Q14254	0.02147176861763
Q8N163	Q8IX90	0.0214717518538236
Q9H6R7	O43290	0.0214717276394367
Q96CP6	Q8NFH5	0.0214717183262109
Q9UM82	P46939	0.021471694111824
Q8TB52	P27482	0.0214716754853725
Q16637	Q8N4Q1	0.0214716363698244
Q9NVH1	P21108	0.0214716307818889
Q7L0J3	P29590	0.0214716307818889
Q9NZ32	Q9P2K2	0.0214716307818889
Q96EE3	Q9H8E8	0.0214716307818889
P36578	P30825	0.0214716028422117
Q9UBV2	P61978	0.0214716028422117
Q9UJS0	Q9BYJ1	0.0214716009795665
O95714	Q14197	0.0214715991169214
Q3SXY8	O43292	0.0214715953916311
Q16769	P07948	0.0214715953916311
Q9H488	O75027	0.0214715953916311
Q96RY5	Q9H7C4	0.0214715953916311
P43246	P28300	0.0214715953916311
Q15646	O95163	0.0214715618640184
Q92783	O75161	0.0214715618640184
Q12918	Q9UQE7	0.0214715618640184
Q9BRT8	Q9NZ45	0.0214715339243412
Q29RF7	O60831	0.0214715097099542
Q8N0V3	Q9H329	0.0214715041220188
P48651	Q96C36	0.021471494808793
O60487	P68104	0.021471494808793
Q8IXM6	P68104	0.021471494808793
P19440	P68104	0.021471494808793
A0JLT2	P68104	0.021471494808793
O94992	Q9UKL0	0.0214714910835027
Q8WUF5	P61158	0.0214714854955673
P67812	Q9NRW1	0.0214714743196964
Q9Y467	Q9BUK6	0.0214714556932449
P55899	Q9H1E5	0.0214714556932449
Q9Y467	P41229	0.0214714556932449
Q9H3S5	P62191	0.0214714482426643
P23458	Q96GD4	0.0214714482426643
Q13868	Q8TAQ2	0.0214714482426643
P08779	O95425	0.0214714463800191
Q96SZ6	Q14318	0.0214714333415031
Q86X52	Q8IXI1	0.0214714203029871
O75525	Q14694	0.0214713867753744
P49790	Q92614	0.0214713681489229
P61619	P31785	0.0214713439345359
Q9NPC4	P11586	0.0214713439345359
P14868	P49703	0.0214713439345359
P61619	Q96G27	0.0214713439345359
P61604	P04054	0.0214713420718908
P01023	P13987	0.0214713290333747
Q8N0Z8	Q9BVA1	0.0214713290333747
Q9H7F0	P60520	0.0214713290333747
2197	O15244	0.0214713253080844
P38435	Q8N4C6	0.0214712992310524
Q9Y6A4	O75934	0.0214712899178266
P02771	Q04760	0.0214712470769882
O15131	Q09028	0.021471245214343
P51617	Q9BWH6	0.0214712433516979
Q14517	P61769	0.0214712247252464
P67870	Q8IYB5	0.0214712060987949
Q5UIP0	Q99873	0.021471194922924
O76071	Q13451	0.0214711818844079
O14770	Q32P28	0.0214711707085371
P63279	Q9Y4Y9	0.021471120417118
Q5T5P2	P52945	0.0214711185544729
O15260	Q11203	0.0214711185544729
Q03405	P52789	0.0214711166918277
P53597	Q9UFG5	0.0214711129665374
Q9BRR8	P05783	0.0214710980653762
Q8ND24	Q6IMN6	0.0214710850268602
Q13371	O43264	0.0214710850268602
Q8N2G6	Q8WVX9	0.0214710850268602
Q6NZ36	P78356	0.0214710850268602
Q12972	P31948	0.0214710738509893
Q8NHQ9	Q9Y6M1	0.0214710533618927
Q92536	Q8N1B4	0.0214709993451833
P04733	P26599	0.0214709918946027
Q9UHF7	Q07157	0.0214709881693124
Q92560	Q5JSZ5	0.0214709881693124
Q9H3P2	Q7Z569	0.0214709881693124
O95905	P78332	0.0214709881693124
Q9H9S3	Q9HC56	0.0214709881693124
Q9Y3B9	Q86UK7	0.0214709881693124
O75175	P78332	0.0214709881693124
Q9NSE4	Q96IX5	0.021470982581377
Q6EMK4	Q6PGP7	0.0214709714055061
Q15555	O60716	0.0214709695428609
Q9NXB0	A8MVW0	0.0214709304273128
P55010	Q16514	0.0214708894491195
Q9UKK6	Q5BKZ1	0.0214708633720874
O95793	Q13285	0.0214708615094423
P43304	Q9NQX7	0.0214708503335714
Q5T749	Q9BXC9	0.0214708298444747
P19022	Q9H2A7	0.0214708279818296
Q6ZWJ1	Q5TAQ9	0.0214708261191844
P05067	O60762	0.021470807492733
P50914	Q9BYW2	0.0214708037674427
Q9P2K3	Q8IWZ3	0.021470783278346
P05787	P98175	0.0214707814157009
Q8N1F7	O95167	0.0214707609266042
Q9NXR1	O60333	0.021470746025443
Q5TAQ9	Q96CW5	0.0214707423001527
Q03112	Q86VM9	0.0214707385748624
Q6UWY0	Q9H3P7	0.0214707273989915
Q00341	Q9Y371	0.0214707180857658
Q9BUN8	Q9NVH2	0.0214707162231206
P42677	P16562	0.0214707013219594
Q9BQT9	Q11201	0.0214706994593143
Q9NZ45	Q9NQ25	0.0214706994593143
P57105	Q9UQV4	0.0214706994593143
Q9P296	Q8NBQ5	0.0214706994593143
Q6UWM9	Q9UG56	0.0214706994593143
Q96A70	Q9NZ45	0.0214706994593143
P36269	Q8NBQ5	0.0214706994593143
Q9UG56	Q8WXQ8	0.0214706994593143
Q9NZ45	Q9BZP6	0.0214706994593143
Q9BQT9	O95813	0.0214706994593143
Q8N878	Q86YV9	0.0214706994593143
Q8NBQ5	P41587	0.0214706994593143
Q9NZ94	Q9NZ45	0.0214706994593143
P18507	P57105	0.0214706994593143
O14764	P57105	0.0214706994593143
P04070	Q9UG56	0.0214706994593143
Q9BQT9	Q13508	0.0214706994593143
Q7Z602	O14681	0.0214706994593143
Q9NWS0	Q8NHY5	0.0214706994593143
P32249	O14681	0.0214706994593143
Q9NWS0	Q8IYD2	0.0214706994593143
P58418	Q5JPH6	0.0214706994593143
Q4U2R8	Q9UG56	0.0214706994593143
Q8WY64	Q86YV9	0.0214706994593143
Q8NAC3	P57105	0.0214706994593143
P18507	Q9BQT9	0.0214706994593143
O14681	Q5VXT5	0.0214706994593143
P33947	Q8IV13	0.0214706994593143
101929950	Q7L8L6	0.0214706920087337
Q15758	Q8TF71	0.0214706622064113
Q5TFE4	P22570	0.0214706305414438
O00159	Q3B7T1	0.021470621228218
Q02218	Q9Y490	0.0214706137776374
Q13263	O00626	0.0214705597609281
641384	P46087	0.0214705485850572
P09661	P45984	0.0214705429971218
Q8NHP6	P61106	0.0214705429971218
Q99714	Q96HV5	0.0214705429971218
O00750	P04080	0.0214705429971218
O14530	B5ME19	0.0214705429971218
Q13325	Q96A19	0.0214705429971218
O43808	Q14839	0.0214705429971218
P52594	O15155	0.0214705429971218
Q3B820	P61758	0.0214705429971218
Q6WKZ4	P49753	0.0214705429971218
64599	Q92688	0.0214705429971218
Q96QV6	P54709	0.0214705429971218
O14735	P53365	0.0214705429971218
O14735	Q8N4S9	0.0214705429971218
O14777	O15498	0.0214705429971218
Q9NW68	P31689	0.0214705429971218
O14683	Q13428	0.0214705429971218
Q86TX2	Q15907	0.0214705429971218
Q8IZ73	Q99550	0.0214705429971218
P62195	Q8TF30	0.0214705429971218
P62857	Q5T3J3	0.0214705429971218
Q969Q6	Q9H0U4	0.0214705429971218
Q6NUS6	Q96BD8	0.0214705429971218
Q4AC94	Q9UPN7	0.0214705429971218
Q9H425	Q8TDI0	0.0214705429971218
Q8N960	O00541	0.0214705429971218
Q8TF30	P35998	0.0214705429971218
Q6UX01	P84103	0.0214705429971218
Q86UL3	P52594	0.0214705429971218
Q9BVC6	P26640	0.0214705429971218
Q96P70	O15498	0.0214705429971218
Q14315	Q12979	0.0214705429971218
Q9UQ80	Q03721	0.0214705429971218
Q02509	Q9Y230	0.0214705225080251
Q5QGT7	Q9P2J5	0.0214705225080251
Q02543	Q6ZU65	0.0214704722166061
P62906	Q6ZU65	0.0214704722166061
Q9UKK6	O15144	0.0214704722166061
Q9UJS0	P24158	0.02147045917809
Q9UQ88	Q9HAV4	0.0214704517275095
O43776	Q9ULT8	0.0214704312384128
P62195	Q9NXS2	0.0214704293757677
P34059	Q9NTX5	0.0214704219251871
Q14126	Q9P0W8	0.0214703828096389
P51970	Q8WYL5	0.0214703381061553
Q9NX20	O15504	0.021470334380865
Q9Y6B7	Q9Y2W1	0.021470321342349
P35232	P43119	0.0214703120291233
P49023	Q9Y450	0.0214703101664781
O75175	O94986	0.0214702785015106
O95487	O95070	0.02147027105093
Q9HD42	Q14331	0.0214702691882848
Q8N6M8	O14925	0.0214702505618333
Q9Y6K5	Q92797	0.0214702356606721
Q6IQ49	Q02818	0.0214702002704143
Q9NZP8	P78527	0.0214701779186725
Q96RJ3	P10515	0.0214701760560274
Q5FYA8	P28066	0.0214701760560274
P16083	Q7Z404	0.0214701760560274
Q30KQ9	P10515	0.0214701760560274
Q9BSA9	P52565	0.0214701760560274
Q9Y651	O43660	0.0214701760560274
P36542	Q16478	0.0214701760560274
Q30KQ6	Q99714	0.0214701760560274
P28074	Q8NGM8	0.0214701760560274
P36542	Q3LI73	0.0214701760560274
P60900	Q8NGP4	0.0214701760560274
Q70SY1	Q9Y617	0.0214701760560274
P03999	P28066	0.0214701760560274
Q9Y651	P10515	0.0214701760560274
Q8IVL0	O43660	0.0214701760560274
Q9HAE3	Q07020	0.0214701760560274
P51571	Q8NG81	0.0214701760560274
Q9UBS5	P51571	0.0214701760560274
P26010	P35613	0.0214701760560274
P36542	Q63ZE4	0.0214701760560274
Q8N859	P63220	0.0214701760560274
Q96AX2	Q09161	0.0214701760560274
P51571	Q8IU57	0.0214701760560274
A6NM11	P62140	0.0214701760560274
Q7Z7C7	Q04760	0.0214701760560274
O95497	P35613	0.0214701760560274
Q9H069	P35613	0.0214701760560274
P62424	Q3SY52	0.0214701760560274
200420	Q15369	0.0214701760560274
Q9UK96	P51571	0.0214701760560274
O95497	P51571	0.0214701760560274
O14818	503639	0.0214701760560274
Q8IZK6	P35613	0.0214701760560274
Q92913	Q15366	0.0214701760560274
Q96PD6	P10515	0.0214701760560274
Q5MJ07	P51571	0.0214701760560274
P23284	Q9HC57	0.0214701760560274
Q5T036	P25788	0.0214701760560274
O43612	Q15366	0.0214701760560274
P08238	P60903	0.0214701704680919
P48544	Q8WU90	0.0214701667428016
Q5T1N1	Q8WU90	0.0214701667428016
O60488	Q8NBJ4	0.0214701611548662
Q8NEW0	Q9UQ16	0.0214701499789953
Q96AA3	Q86SR1	0.0214701425284147
P53621	3323	0.0214701369404792
O94915	Q9UM00	0.0214701294898986
Q13576	P49642	0.0214701201766729
P16615	O43491	0.0214701071381568
P43307	Q8TC27	0.0214700959622859
P43307	Q15116	0.0214700959622859
Q8NAP1	P62854	0.0214700959622859
P43307	P09917	0.0214700959622859
P43307	Q96E14	0.0214700959622859
Q15717	Q96AZ6	0.0214700959622859
P62854	P04278	0.0214700959622859
P43307	Q9BWV7	0.0214700959622859
Q9BQ67	Q4G0S4	0.0214700959622859
Q16853	P62854	0.0214700959622859
79822	P63241	0.0214700959622859
P62854	Q8IW36	0.0214700959622859
P43307	Q6GMR7	0.0214700959622859
A8K8V0	P63241	0.0214700959622859
P43307	P42263	0.0214700959622859
Q86SE5	P26583	0.0214700959622859
Q9BQ67	Q6NXP6	0.0214700959622859
O15123	P26583	0.0214700959622859
Q96D98	Q15233	0.0214700885117054
Q9H5N1	P81408	0.0214700754731893
P09912	Q9Y6J0	0.0214700754731893
Q15172	Q00537	0.0214700754731893
P49407	P20333	0.0214700754731893
Q96A44	Q9Y5F7	0.0214700754731893
Q8IZ57	O75674	0.0214700754731893
P61328	P78356	0.0214700754731893
Q86XE3	3507	0.0214700754731893
Q96NL1	Q00537	0.0214700754731893
Q96IU4	O43615	0.0214700736105442
Q66GS9	P30041	0.021470058709383
P37268	O15498	0.0214700419455766
Q12918	Q71UM5	0.02147002145648
Q69YN4	Q92552	0.0214700158685445
O75179	P05165	0.021469997242093
P49593	Q8WWB7	0.021469997242093
P05166	O75179	0.021469997242093
Q6E0U4	P06744	0.0214699860662221
Q13308	O75326	0.0214699301868677
P13797	Q96BW5	0.0214699301868677
Q9BTE6	O43681	0.0214699301868677
Q9H0U9	Q8IU81	0.0214699301868677
Q9P2C4	O94808	0.0214699301868677
O14975	Q9NZ08	0.0214699301868677
O43660	Q6PCD5	0.0214699301868677
Q9H7D7	Q5T2T1	0.0214699301868677
Q05086	P21127	0.0214699301868677
Q05655	Q15293	0.0214699301868677
Q8WUM4	Q15782	0.0214699301868677
Q86WD7	Q9H0E2	0.0214699301868677
Q66K14	Q86W92	0.0214699301868677
P20933	Q15067	0.0214699301868677
O60716	Q9NZD2	0.0214699301868677
P61769	O60218	0.0214699301868677
Q96BW5	Q8IZ83	0.0214699301868677
Q13535	Q6NSJ5	0.0214699301868677
Q9BPW9	P62081	0.0214699301868677
Q13740	O15355	0.0214699301868677
Q96EP0	Q9HD26	0.0214699301868677
Q92785	Q14254	0.0214699283242225
P07602	P51858	0.0214699264615774
Q8N8S7	Q96AY4	0.0214699264615774
P35610	P08754	0.0214699227362871
Q9H977	Q86XF0	0.0214699078351259
Q6PCB8	Q9UNN8	0.0214699059724807
Q9NRN7	Q96GQ5	0.0214699022471904
P36404	O15523	0.0214699022471904
P78371	P10636	0.021469896659255
P68400	P09038	0.0214698668569326
Q68CQ7	Q99808	0.0214698631316423
Q14694	P62273	0.0214698631316423
Q6ZRV2	Q09019	0.0214698519557714
A6NL28-2	A2VDJ0	0.021469846367836
O75083	Q9NVV2	0.0214698407799005
O75083	Q8N3J5	0.0214698407799005
P07237	Q9BVC3	0.0214697998017072
P61221	P28799	0.0214697867631912
Q8NBQ5	O00567	0.0214697793126106
Q53GQ0	P48167	0.0214697774499654
Q15004	P18031	0.0214697644114494
Q99595	P18031	0.0214697644114494
Q96N66	Q9BY42	0.0214697644114494
Q7L5L3	Q96M94	0.0214697644114494
P41273	Q7Z388	0.0214697644114494
Q8N5K1	Q8NBK3	0.0214697644114494
Q96CP2	Q24JP5	0.0214697644114494
Q99757	P05114	0.0214697644114494
Q13885	Q9BUT1	0.0214697588235139
Q99569	P54136	0.0214697271585464
O00291	P50747	0.0214697252959013
O95208	P50747	0.0214697252959013
Q9Y224	Q5SSJ5	0.0214697122573852
O75496	Q13011	0.0214697048068046
Q6PI78	Q13011	0.0214697048068046
Q13011	Q86YR7	0.0214697048068046
Q96MB7	Q13011	0.0214697048068046
O75074	P46778	0.0214697048068046
Q13011	Q86X29	0.0214697048068046
Q86WR6	Q13011	0.0214697048068046
P00480	Q13011	0.0214697048068046
Q13011	Q6P387	0.0214697048068046
P07202	Q13011	0.0214697048068046
Q96MN5	Q13011	0.0214697048068046
Q9UHV8	Q13011	0.0214697048068046
Q9NPG2	Q13011	0.0214697048068046
Q13011	Q96MC5	0.0214697048068046
Q5JNZ3	Q13011	0.0214697048068046
Q13011	P27169	0.0214697048068046
Q13011	P49798	0.0214697048068046
Q9BY32	P63241	0.0214697029441595
O60488	Q96DH6	0.0214696936309337
Q5SWX8	Q9GZM5	0.0214696880429983
Q7L273	Q86YQ8	0.021469684317708
Q8NFA0	Q92538	0.0214696507900953
Q9NUQ7	O96005	0.021469647064805
Q9NP58	Q9ULV4	0.0214696358889341
O43707	Q8WTV0	0.0214696358889341
Q86VN1	Q96FN4	0.0214696303009986
P11940	Q8NE35	0.0214696209877729
Q5TC82	Q14240	0.0214696209877729
Q8N257	Q6FI13	0.0214696209877729
Q8NE35	O00571	0.0214696209877729
Q8NE35	Q9NZI8	0.0214696209877729
Q8NE35	P60842	0.0214696209877729
O43684	Q96FA3	0.0214696079492568
O43684	O75610	0.0214696079492568
P29966	Q96IP4	0.0214696079492568
O15111	O94906	0.0214695949107408
Q3LXA3	P98194	0.0214695874601602
P36969	Q9HBM1	0.0214695874601602
Q9NRY5	Q96K37	0.0214695874601602
P35670	Q86W92	0.0214695874601602
Q14108	Q5VTL8	0.0214695874601602
P15153	Q5UCC4	0.0214695874601602
Q96KC8	Q9NY93	0.0214695874601602
Q3ZAQ7	Q10471	0.0214695874601602
Q6ZXV5	Q9UNK0	0.0214695874601602
Q5JTW2	O15357	0.0214695874601602
Q9UNF0	O95476	0.0214695874601602
O75844	Q6P1L8	0.0214695874601602
Q9UET6	O75110	0.0214695874601602
Q92733	P29144	0.0214695874601602
Q9HBW0	P13747	0.0214695520699024
Q96EY7	Q08257	0.0214695502072572
Q9BPX3	Q9NTI5	0.0214695502072572
P56937	P17858	0.0214695483446121
Q32P41	O76031	0.0214695446193218
Q92667	P21127	0.0214695446193218
Q86VV8	Q96GD4	0.0214695446193218
O95347	Q9BZV1	0.0214695446193218
Q92572	Q8N357	0.0214695446193218
O60716	Q96JM7	0.0214695446193218
Q9NVE7	Q86UW6	0.0214695446193218
P35249	Q96JM7	0.0214695446193218
Q9UQ35	Q86V97	0.0214695241302251
Q9UMX5	Q15165	0.0214695185422897
P31997	P51570	0.0214695166796445
Q562R1	P62136	0.0214695129543542
P62995	Q9NTI5	0.0214695092290639
Q9HCN8	O15457	0.0214694887399673
Q9NX14	O43264	0.0214694775640964
P35606	Q99758	0.0214694775640964
Q9BYC9	Q6UX07	0.0214694701135158
P10606	P12036	0.021469447761774
Q969Q5	P07237	0.0214694440364837
Q8TAA5	P14625	0.0214694403111934
P85037	O15014	0.0214694291353225
Q9UKF2	P04844	0.0214693564921617
Q7Z417	Q99856	0.0214693546295166
P35354	Q8TEM1	0.0214693415910005
Q969Q6	P61758	0.0214693415910005
Q96DI7	Q96MM7	0.0214693043380975
P12319	Q01813	0.02146927267313
P49069	Q96P63	0.0214692316949367
Q8IUZ0	O43451	0.0214692261070013
Q9HDC9	Q9H583	0.0214692261070013
P62829	Q99988	0.0214692074805498
P22059	Q99675	0.0214691907167434
Q96BZ9	Q13433	0.0214691907167434
Q16795	P24539	0.0214691590517759
P50336	Q9HBG6	0.0214691348373889
O00165	Q7Z3U7	0.0214691329747438
P82933	Q8IXT5	0.0214691255241632
Q16891	P22531	0.0214691124856472
Q9BSM1	P29590	0.0214690919965505
Q93050	Q9BV40	0.0214690789580345
Q8NB90	P50454	0.0214690789580345
P55082	Q9HC07	0.0214690677821636
Q16720	O43933	0.0214689821004867
Q8N0Z2	Q8WYL5	0.0214689821004867
Q9HDC9	Q8N490	0.0214689616113901
Q96K37	O75674	0.0214689224958419
O75153	Q12905	0.0214689187705516
Q9ULJ8	O14965	0.0214689094573259
O14980	O94782	0.0214688926935195
P35251	O76081	0.0214688908308744
A1L0T0	Q9UGP8	0.0214688722044229
Q3KQU3	P30050	0.0214688535779714
Q9ULM3	Q8IZD4	0.0214688386768102
Q9H3P7	P53701	0.0214687902480363
O60356	Q8WWI1	0.0214687883853912
Q15762	Q96NB2	0.0214687846601009
Q8WW12	O43813	0.0214687678962945
Q9UG63	O60383	0.0214687604457139
Q9BQ67	Q8NFW8	0.0214687492698431
O00526	P35998	0.0214687455445528
Q13813	P36959	0.0214687436819076
Q96BD0	Q8NBN3	0.021468736231327
P23527	P55196	0.0214687269181013
Q7Z569	P46777	0.0214687269181013
P06730	Q86T24	0.0214687269181013
P23527	O95433	0.0214687269181013
P23527	P05783	0.0214687269181013
Q9Y5K6	P05783	0.0214687269181013
O43432	P05783	0.0214687269181013
P23527	P10809	0.0214687269181013
P23527	O95816	0.0214687269181013
Q96RY5	P11586	0.0214687269181013
P23527	Q13347	0.0214687269181013
P27708	Q71DI3	0.0214687269181013
P62899	Q8N6T3	0.0214687269181013
Q71UM5	Q8NI37	0.0214687269181013
Q13751	Q96RP9	0.0214687045663595
Q9H814	Q9BRR8	0.0214687045663595
Q8TCT0	Q9P035	0.0214687027037143
Q9HCU4	Q8WTV0	0.0214686952531337
Q9NP58	Q9UNY4	0.0214686952531337
Q7L945	P08237	0.021468685939908
P61313	Q96JM2	0.0214686822146177
Q01081	P78368	0.0214686710387468
Q8N4T8	P00750	0.0214686710387468
O15067	Q9P2K6	0.0214686710387468
Q00987	Q12904	0.0214686710387468
Q92504	P00750	0.0214686710387468
P62191	Q7Z4F1	0.0214686710387468
Q5VT66	Q96D05	0.0214686710387468
Q14012	Q8N0X7	0.0214686710387468
P52701	O75845	0.0214686710387468
P17302	Q6UW78	0.0214686710387468
Q9HB40	O94910	0.0214686710387468
Q9Y324	Q6P5R6	0.0214686710387468
Q9HCN8	Q03167	0.0214686710387468
P05067	Q9BSF4	0.0214686710387468
O75935	Q9UHA4	0.0214686710387468
Q6P1J9	Q9UH62	0.0214686710387468
P00750	Q8TED1	0.0214686710387468
Q5BKT4	Q2VPK5	0.0214686710387468
Q9NXW2	P51798	0.0214686710387468
Q9P2K6	P13639	0.0214686710387468
Q96CB8	P15260	0.0214686710387468
Q86XS8	O14925	0.0214686710387468
P19022	Q6V0I7	0.0214686710387468
P68363	P98198	0.0214686710387468
Q13015	Q9UI95	0.0214686710387468
Q96B77	Q9UDR5	0.0214686710387468
Q96H55	P51809	0.0214686710387468
O94822	Q16635	0.0214686710387468
Q96F46	Q9UKY4	0.0214686710387468
Q6ZXV5	O14975	0.0214686710387468
Q13442	Q9NYA4	0.0214686710387468
Q69YQ0	Q52LJ0	0.0214686710387468
Q8NI60	Q14012	0.0214686710387468
Q6ZXV5	Q9NW81	0.0214686710387468
Q06330	P13056	0.0214686691761016
Q9H9C1	Q8N6V9	0.0214686691761016
Q96GX5	Q06330	0.0214686691761016
Q9Y4C2	Q86Y39	0.021468648687005
O75368	Q9H488	0.021468648687005
P29372	Q8WXH2	0.0214686393737792
Q969X5	Q6XQN6	0.0214686375111341
Q9Y5Z7	Q9NZP6	0.0214686226099729
85349	Q14697	0.0214686002582311
P36956	P68104	0.0214685555547475
Q9HD20	Q07065	0.021468536928296
Q96NL6	P40222	0.0214685164391994
Q9BU02	Q96BI1	0.0214685145765543
O94760	O43399	0.0214685127139091
Q9BV20	Q9UGJ1	0.0214684996753931
Q14155	P19022	0.0214684996753931
P19387	Q9BVC6	0.0214684996753931
Q9UHQ9	Q9NUP9	0.0214684996753931
P50148	Q6DKK2	0.0214684996753931
Q9NVW2	O43432	0.0214684996753931
P50336	Q07812	0.0214684996753931
O75051	Q6YP21	0.0214684996753931
Q99590	Q9Y2W6	0.0214684996753931
Q9Y508	O14654	0.0214684996753931
Q53H12	P06213	0.0214684046804904
P63104	Q8NCE0	0.0214684046804904
P10586	Q15629	0.0214683786034584
Q8WUB8	Q8IX18	0.0214683320373296
Q9P246	P60174	0.0214683320373296
P26196	Q15843	0.0214683152735233
Q00887	P11586	0.0214683096855878
P29590	Q14318	0.0214683059602975
O75886	Q9UBU9	0.0214682836085557
Q9Y6W5	Q92616	0.0214682836085557
Q16555	Q9NWH9	0.0214682836085557
Q2M2I8	Q13011	0.0214682836085557
P12236	Q7Z6J0	0.0214682836085557
Q15058	O95104	0.0214682836085557
O14639	Q5JTH9	0.0214682836085557
Q0PNE2	Q9H7B2	0.0214682836085557
Q7Z3T8	Q6DKI1	0.0214682836085557
Q99550	P08240	0.0214682836085557
O75409	P35613	0.0214682500809431
Q86V81	A2A288	0.0214682500809431
P13798	P05091	0.0214682482182979
Q8WXF7	Q8TCT9	0.0214682444930076
O94903	Q14192	0.0214682444930076
Q6NZ36	Q9BVQ7	0.0214682444930076
Q13464	P30049	0.0214682407677173
Q8NFH5	Q6NVY1	0.0214682333171367
Q92520	O14524	0.0214682333171367
Q9P267	Q9BYT8	0.021468224003911
P45973	P13984	0.021468224003911
O60828	Q6PK18	0.0214682091027498
P46977	Q53EL6	0.0214681923389434
P61604	100131997	0.0214681811630725
Q8N1B4	Q9P032	0.0214681793004274
Q969Q5	P35609	0.0214681681245565
P14923	Q8WVN6	0.0214681643992662
O60500	Q3SY69	0.0214681569486856
P28288	Q9H7X3	0.0214681569486856
O15212	Q2WEN9	0.0214681569486856
P02100	P78347	0.0214681569486856
O15212	Q3SYF9	0.0214681569486856
Q9UBN4	Q1KMD3	0.0214681569486856
Q6ZU52	P78347	0.0214681569486856
Q9BPX3	P20645	0.0214681569486856
O15231	P49368	0.021468149498105
P07355	O43491	0.0214681457728147
Q71SY5	Q9Y3B3	0.021468112245202
Q9BV38	Q9Y3B7	0.0214681066572666
P07947	P56134	0.0214680712670087
P15822	Q96KQ7	0.0214680563658475
P13010	Q86X29	0.0214680191129446
Q5SZD1	O15371	0.0214679930359125
O00303	Q9ULM2	0.0214679930359125
Q6PEY0	O15371	0.0214679930359125
P02675	O15371	0.0214679930359125
O75947	O95925	0.0214679930359125
P82933	Q7Z794	0.0214679557830095
Q9Y3F4	Q9NVM4	0.021467937156558
Q9H3K2	Q8NDZ4	0.0214678980410099
P23368	P36969	0.0214678775519132
Q13217	Q9UBX3	0.021467862650752
P11171	Q53FT3	0.0214678570628166
Q05682	Q5JSH3	0.0214677732437849
Q9Y5Q9	O75683	0.0214677602052688
Q8N163	Q12889	0.0214677583426237
Q8N8N0	O15144	0.0214677583426237
Q93009	O15083	0.0214676707983016
A1YPR0	Q00610	0.0214676540344953
P06870	Q9Y230	0.0214676186442375
Q92747	Q9Y5A6	0.0214676018804311
P52803	P28288	0.0214675981551408
Q6P1N0	P24666	0.0214675404131412
P63261	Q9P2S5	0.0214675404131412
P61619	P00540	0.0214675404131412
B5ME19	Q9Y3E5	0.0214675404131412
Q7L014	Q8N960	0.0214675404131412
Q16514	Q8WYA0	0.0214675404131412
Q9H3D4	Q92890	0.0214675404131412
Q13425	O00264	0.0214675404131412
Q92597	Q15428	0.0214675404131412
Q8N960	Q12906	0.0214675404131412
Q8NHV4	P08559	0.0214675404131412
O43395	Q9H6J7	0.0214675404131412
P05787	Q8TES7	0.0214675404131412
Q2NL82	P33778	0.0214675404131412
Q9NTJ4	Q99733	0.0214675404131412
Q641Q2	P33778	0.0214675404131412
Q8TES7	Q09666	0.0214675404131412
Q2M1P5	P63162	0.0214675404131412
P00540	Q8NI27	0.0214675404131412
O00267	P33778	0.0214675404131412
Q9H3D4	P55196	0.0214675404131412
Q00005	P12235	0.0214675404131412
Q6ZU80	Q9H6Z4	0.0214675404131412
P63162	Q8IZD4	0.0214675404131412
Q9H3D4	O00139	0.0214675404131412
Q9Y4G6	P25685	0.0214675404131412
P17096	Q8TC59	0.0214675404131412
Q9H3D4	P46013	0.0214675404131412
Q96M89	P24666	0.0214675404131412
Q00005	Q92997	0.0214675404131412
Q9H3D4	P16333	0.0214675404131412
Q9H0L4	Q9H6J7	0.0214675404131412
Q9H6J7	Q6P2H3	0.0214675404131412
O14640	Q9NP61	0.0214675404131412
P11387	Q8TBY8	0.0214675404131412
P07203	Q9NP61	0.0214675404131412
Q9HCH0	P07814	0.0214675404131412
Q99878	Q15019	0.0214675404131412
P26640	Q8TE02	0.0214675404131412
P05198	Q9BY89	0.0214675404131412
B5ME19	Q8IXJ6	0.0214675404131412
Q16514	Q9UHB9	0.0214675404131412
Q00005	O75533	0.0214675404131412
Q9UPN4	Q96P70	0.0214675404131412
Q07666	Q99878	0.0214675404131412
Q8TES7	Q99832	0.0214675404131412
Q8IVM0	P33778	0.0214675404131412
Q86YT6	Q9NP61	0.0214675404131412
Q9NP72	P00540	0.0214675404131412
A5YKK6	P33778	0.0214675404131412
Q92600	P63162	0.0214675404131412
P63261	Q15437	0.0214675404131412
Q15393	Q7Z3T8	0.0214675404131412
P42285	P33778	0.0214675404131412
Q9HB71	Q9Y4G6	0.0214675404131412
P00374	Q9H6J7	0.0214675404131412
P63162	Q9Y6C9	0.0214675404131412
B5ME19	Q68CZ1	0.0214675404131412
Q8TBY8	Q8IVD9	0.0214675404131412
P54619	Q9H6J7	0.0214675404131412
Q99729	Q8TBY8	0.0214675404131412
Q9H6J7	O75607	0.0214675404131412
P37198	P33778	0.0214675404131412
Q658Y4	P63162	0.0214675404131412
Q16514	Q8WX93	0.0214675404131412
Q9Y5K6	Q8TES7	0.0214675404131412
Q9Y6N1	Q8IWF2	0.0214675087481737
P28288	Q96T76	0.0214675068855285
Q05682	Q9H7H0	0.021467424929142
Q969T9	O60814	0.0214673783630132
P61927	O00629	0.0214673765003681
Q9HCN8	O43390	0.021467363461852
Q6YHK3	Q9ULD2	0.0214673429727554
Q1MSJ5	Q92540	0.0214673187583684
Q96IJ6	Q9HD42	0.0214673094451427
Q9Y277	Q9UM13	0.0214673094451427
Q9NXS2	Q96CP2	0.0214673094451427
O14672	Q8IUR0	0.0214673094451427
Q2T9J0	P61960	0.0214673094451427
Q9H9Q2	Q9UHD1	0.0214673094451427
Q9UKU7	P0CG47	0.0214673094451427
Q9H2V7	Q9P0J0	0.0214672964066267
P12814	O95644	0.0214672852307558
P51665	Q9HCU5	0.0214672796428203
P78417	Q9Y2J2	0.02146727591753
O95793	Q5T7M9	0.0214672684669494
Q96M89	Q9H6J7	0.0214672666043043
Q9BZX2	Q96JM7	0.0214672591537237
P12236	Q9NZ71	0.021467238664627
Q15291	P0DP74	0.0214672368019819
P61077	Q07020	0.0214672200381755
O94842	Q9Y4F4	0.0214672032743692
Q9NZ08	Q9UGR2	0.0214672032743692
Q96K76	Q96CW5	0.0214672032743692
Q96EV2	Q8IZE3	0.0214672032743692
B7ZAQ6	P27448	0.0214672032743692
Q14974	P20155	0.0214671585708856
Q9H4L4	O94763	0.0214671492576599
Q9BZF1	O43557	0.0214671287685632
Q06787	P49711	0.021467113867402
Q9Y5F3	Q00325	0.0214670617133378
85319	P13639	0.0214670617133378
Q5VXM1	Q00325	0.0214670617133378
Q9NRA8	Q86UK7	0.0214670430868864
Q6P2E9	Q9NRA8	0.0214670430868864
Q92482	O94829	0.0214670095592737
Q9NP72	Q92478	0.0214670095592737
P27361	P35321	0.0214669816195964
P27482	Q8IYU8	0.0214669648557901
O95299	Q9UDR5	0.0214669462293386
Q8N1F8	P62987	0.0214669238775968
Q06787	P16402	0.0214669182896614
P13861	O60542	0.0214668903499841
Q8IUA0	P37837	0.0214668903499841
Q9BWW7	P37837	0.0214668903499841
Q9Y264	Q96AY3	0.0214668903499841
Q96CX2	P59095	0.0214668903499841
Q7Z7C7	P13861	0.0214668903499841
Q6ZSB9	O43852	0.0214668903499841
26582	P13861	0.0214668903499841
A1YPR0	Q92688	0.0214668903499841
Q6E213	Q92688	0.0214668903499841
Q9UIC8	Q9Y2P8	0.0214668903499841
Q2M5E4	Q9Y2P8	0.0214668903499841
Q9Y2P8	P45381	0.0214668903499841
Q96CX2	Q9P0W0	0.0214668903499841
Q96CX2	Q8NBP7	0.0214668903499841
Q6UXH0	Q96CX2	0.0214668903499841
Q96CX2	P35503	0.0214668903499841
O00264	O15455	0.0214668903499841
Q6UXH0	P13861	0.0214668903499841
O00270	Q92688	0.0214668903499841
O95263	P49189	0.0214668903499841
Q9NWH7	O43852	0.0214668903499841
50514	P13861	0.0214668903499841
Q5JXX7	O00264	0.0214668903499841
A5D8W1	O00264	0.0214668903499841
P29120	P13995	0.0214668903499841
Q9H8N7	Q9Y2P8	0.0214668903499841
280657	Q96CX2	0.0214668903499841
Q92688	Q9UPP5	0.0214668903499841
P13861	Q92904	0.0214668903499841
Q86V35	P13861	0.0214668903499841
Q969M2	O43852	0.0214668903499841
P49189	P53816	0.0214668903499841
P13861	Q96A61	0.0214668903499841
O15503	P13861	0.0214668903499841
Q04743	P13861	0.0214668903499841
P13861	Q6ZRR5	0.0214668903499841
Q8WUB2	Q92688	0.0214668903499841
Q8N859	Q9Y2P8	0.0214668903499841
P13861	Q6E213	0.0214668903499841
Q6ZTQ4	P26583	0.0214668903499841
Q9Y5G7	O00264	0.0214668903499841
Q58A45	O43852	0.0214668903499841
Q5EE01	P49189	0.0214668903499841
Q9Y2P8	Q9Y2E6	0.0214668903499841
P18859	P30531	0.0214668903499841
Q9Y2P8	P61165	0.0214668903499841
Q9NP91	P13861	0.0214668903499841
Q3ZCV2	O43852	0.0214668903499841
P13995	Q9Y5H6	0.0214668903499841
P10588	P26583	0.0214668903499841
445372	P13861	0.0214668903499841
P13861	Q6P2D8	0.0214668903499841
Q9Y2P8	Q86VH4	0.0214668903499841
P37837	Q8IZ26	0.0214668903499841
Q6ZUX7	P37837	0.0214668903499841
A0PJK1	Q92688	0.0214668903499841
P37837	Q6NUJ2	0.0214668903499841
P49189	606553	0.0214668903499841
O00264	A2A288	0.0214668903499841
O60635	P26583	0.0214668903499841
Q3YBM2	Q92688	0.0214668903499841
Q96DI7	Q05923	0.0214668903499841
Q3MIS6	P37837	0.0214668903499841
O00264	Q8N5U1	0.0214668903499841
Q9Y2P8	Q6J9G0	0.0214668903499841
P13861	Q30KP9	0.0214668903499841
Q30KP9	Q92688	0.0214668903499841
P21815	Q96AY3	0.0214668903499841
Q9Y2P8	P21815	0.0214668903499841
Q9Y5I1	O00264	0.0214668903499841
P13861	Q0VAK6	0.0214668903499841
Q5SRN2	Q92688	0.0214668903499841
Q99807	P26583	0.0214668903499841
Q96AY3	Q13361	0.0214668903499841
Q86UC2	P37837	0.0214668903499841
Q9C0F3	P26583	0.0214668903499841
Q8N6F1	P37837	0.0214668903499841
Q8WXX5	Q8N8E3	0.0214668903499841
P16871	P13861	0.0214668903499841
P05019	Q92688	0.0214668903499841
Q96DP5	Q8WXX5	0.0214668903499841
P37837	Q8IYX1	0.0214668903499841
Q96DP5	Q92688	0.0214668903499841
Q8TAQ9	P13995	0.0214668903499841
Q96DP5	P49189	0.0214668903499841
Q92688	Q9P242	0.0214668903499841
P13861	Q9P242	0.0214668903499841
Q96RJ3	Q9Y2P8	0.0214668903499841
Q9Y2P8	Q9BYR7	0.0214668903499841
Q9H209	P49189	0.0214668903499841
Q9NWS1	P13861	0.0214668903499841
P56703	Q96AY3	0.0214668903499841
O43852	Q96RB7	0.0214668903499841
Q92688	Q6RUI8	0.0214668903499841
P37837	Q16478	0.0214668903499841
P60606	P37837	0.0214668903499841
Q8NHC4	P13861	0.0214668903499841
Q9GZN2	P26583	0.0214668903499841
Q3SXZ3	Q92688	0.0214668903499841
Q9Y2P8	Q8NHC4	0.0214668903499841
Q9NUS5	P13861	0.0214668903499841
O00264	O95971	0.0214668903499841
A6NI15	P26583	0.0214668903499841
Q8NGZ9	P49189	0.0214668903499841
Q01344	O00264	0.0214668903499841
P61366	Q96AY3	0.0214668903499841
O43852	Q9HAT1	0.0214668903499841
Q8IY26	P49189	0.0214668903499841
P49189	Q86VD7	0.0214668903499841
Q9Y2P8	P23471	0.0214668903499841
Q96CX2	Q13956	0.0214668903499841
Q6JVE9	P13861	0.0214668903499841
P49189	Q9Y4H4	0.0214668903499841
Q9Y2P8	Q92481	0.0214668903499841
Q9Y6U7	Q9Y2P8	0.0214668903499841
P59025	P13861	0.0214668903499841
P47775	O43852	0.0214668903499841
Q8WXX5	Q9BZW4	0.0214668903499841
P02794	Q13555	0.0214668847620487
P54577	Q12907	0.021466851234436
P08729	O00148	0.0214668456465005
Q5TEU4	Q6AI12	0.0214668437838554
Q8TCS8	P40939	0.0214668400585651
Q66GS9	P48047	0.0214668344706296
P51178	Q9UH62	0.0214668083935976
Q8WVN6	P11233	0.0214668028056621
Q15643	O14617	0.021466800943017
Q9Y6J9	Q14692	0.0214667953550815
Q86U38	P78348	0.0214667804539203
O75475	Q9UII4	0.0214667785912752
Q9BV73	Q9BQ70	0.0214667730033397
O60313	Q9BVC3	0.0214667525142431
Q15365	Q9Y6N5	0.0214667506515979
Q8N349	Q8IW75	0.0214667450636625
O75717	Q8WW14	0.0214667450636625
O15503	Q6NZI2	0.0214667450636625
Q9UBM7	Q9GZU5	0.021466702222824
Q9Y3B7	P52756	0.0214666929095983
Q9H0D6	Q9NUL5	0.0214666649699211
P62491	Q6NXT4	0.0214666463434696
P14866	ENSG00000172660	0.0214666463434696
Q9NWM3	Q8N2G8	0.0214666407555341
P20719	Q9H8E8	0.0214666407555341
P04035	Q9H2G9	0.0214666407555341
Q9BUJ0	Q9H2H9	0.0214665904641151
Q9Y262	Q9NZM3	0.0214665737003088
P42892	Q7Z739	0.02146652713418
58531	O75390	0.0214665178209543
Q99729	Q9HC57	0.0214665178209543
Q9BY07	P09211	0.0214665178209543
Q86UC2	O75390	0.0214665178209543
Q99487	P09211	0.0214665178209543
Q96I45	P07737	0.0214665178209543
Q04837	Q8NG76	0.0214665178209543
645683	P07737	0.0214665178209543
P08865	Q3LI64	0.0214665178209543
Q53FD0	Q04837	0.0214665178209543
P09211	Q9BWK5	0.0214665178209543
Q9ULR0	Q8IXM3	0.021466514095664
P49757	O14735	0.0214665103703737
Q6P1Q0	Q5T9L3	0.0214665029197931
Q9HBX9	O94905	0.0214664936065673
O94905	Q7RTM1	0.0214664936065673
Q9HD45	Q5XKE5	0.0214664824306964
O15160	P07477	0.0214664824306964
Q9Y2A7	Q9H936	0.0214664824306964
P04844	Q96RW7	0.0214664824306964
Q13885	Q9Y6V0	0.0214664824306964
Q8WZ42	Q9GZU8	0.0214664824306964
P34931	Q9Y6V0	0.0214664824306964
Q96M86	Q15185	0.0214664824306964
Q5RI15	O75110	0.0214664526283741
Q08431	P09958	0.0214664526283741
Q96I59	Q9BSK2	0.0214664526283741
Q9HD20	Q8WVQ1	0.0214664526283741
Q9UM47	Q96RG2	0.0214664526283741
O75953	P42694	0.0214664526283741
Q8N8J7	Q9NP72	0.0214664526283741
Q96HI0	Q9Y2Z2	0.0214664526283741
A0PJW6	Q6NUM9	0.0214664526283741
Q4KMQ2	Q96S06	0.0214664526283741
O94768	Q643R3	0.0214664526283741
Q9UGN5	Q9H7H0	0.0214664526283741
Q6PJG6	P53701	0.0214664526283741
O15162	O76024	0.0214664526283741
Q9Y241	P56937	0.0214664526283741
Q9UQ53	Q15645	0.0214664526283741
O60216	Q96H55	0.0214664526283741
Q96K49	P06756	0.0214664526283741
Q96I59	6526	0.0214664526283741
Q6UXB1	Q9C005	0.0214664358645677
P04908	P50607	0.0214664358645677
Q9C005	P22004	0.0214664358645677
Q6P5R6	Q9H098	0.0214664358645677
O15120	P01111	0.0214664153754711
Q9Y6M1	Q96P16	0.0214664079248905
P31327	Q8WYN0	0.0214663445949554
Q9H2P0	Q9H582	0.0214663334190845
P54098	P19404	0.0214663203805685
Q6YHK3	P62081	0.0214663129299879
Q13618	O60784	0.0214663073420524
O94788	Q7Z4H7	0.0214663054794073
Q9NVH6	P12109	0.0214662905782461
Q86VP6	Q6ZTQ4	0.0214662868529558
Q86VP6	O95715	0.0214662868529558
P30532	P56851	0.021466240286827
Q13253	Q9NZV5	0.021466240286827
Q15363	P22223	0.0214662346988916
O94927	O94782	0.0214662309736013
P55082	O95433	0.0214662104845047
Q9BQ15	Q9BSJ2	0.021466176956892
P54725	Q7Z5P4	0.0214661546051502
Q15056	Q9NRG1	0.0214661229401826
Q9UHI6	Q95460	0.0214661117643117
P46939	P54652	0.0214661080390214
Q9H4L4	O75530	0.0214660558849573
Q9UK22	Q6X784	0.0214660335332155
P31327	O14966	0.021466014906764
Q14D04	P46821	0.0214660111814737
Q7Z3H0	P55884	0.0214660111814737
P00747	Q9Y520	0.0214660111814737
Q99471	100132288	0.0214660111814737
O60341	Q96LT6	0.0214660111814737
P14138	O75694	0.0214660111814737
Q14203	Q53HV7	0.0214660111814737
P05019	Q9Y2Z0	0.0214660111814737
Q4VCS5	Q6UXH8	0.0214660111814737
Q9Y3Q7	P60891	0.0214660111814737
Q16222	Q14126	0.0214660055935382
Q15434	Q6NXG1	0.0214660000056028
P12694	P43353	0.0214659962803125
O75964	Q9H0C2	0.0214659869670867
P35232	O15042	0.0214659832417964
P61019	Q9H1A4	0.0214659795165061
Q9H0A0	Q9NRW7	0.0214659795165061
Q9Y4K4	P30153	0.0214659795165061
Q07666	O60551	0.0214659795165061
Q86TB9	Q13642	0.0214659795165061
Q12923	Q01844	0.0214659795165061
Q9BYG3	Q96BD8	0.0214659795165061
Q96ND0	P35869	0.021465977653861
Q92621	Q9Y5J9	0.0214659441262483
P61088	P60903	0.0214659143239259
P49590	Q9NZM5	0.0214658994227647
Q99731	Q9Y265	0.0214658677577972
Q12965	Q8NG41	0.0214658100157976
P07199	Q99442	0.0214657969772815
Q8NFJ9	O75935	0.0214657969772815
P40926	P06276	0.0214657802134752
P16615	P54753	0.0214657690376043
P09326	P27797	0.0214657690376043
O75915	O75027	0.0214657559990882
Q9BX68	Q96G97	0.0214657392352819
O75581	3514	0.0214657392352819
Q92888	Q9BRX2	0.0214657373726367
P49790	Q8WWQ0	0.0214657336473464
P30153	Q9HCH0	0.0214657168835401
Q6P9A2	O15091	0.0214656740427017
P23634	P48651	0.0214656554162502
P04083	Q63ZY3	0.0214656442403793
P27695	O75663	0.0214656237512826
Q9NVA2	Q6PJE2	0.0214656181633472
Q13617	P21980	0.0214656181633472
P68363	A4D161	0.021465603262186
P78371	Q9H336	0.0214655995368957
Q13835	Q9NYW2	0.0214655771851539
Q7Z3E5	O95373	0.0214655548334121
P45877	P13591	0.0214655436575412
P30046	Q9UNZ2	0.0214654989540576
P41250	Q9Y6N5	0.021465491503477
P35225	P35250	0.021465441212058
Q6NZY4	P49961	0.021465441212058
O15027	P84243	0.0214654356241226
P18206	P53816	0.0214654076844453
P0DPF5	P18206	0.0214654076844453
Q14393	Q93084	0.021465390920639
Q13438	P18077	0.0214653778821229
Q8WXG9	P20700	0.0214653331786394
O95297	P56134	0.0214652977883815
Q15032	P22695	0.0214652959257364
P36959	P61604	0.0214652940630912
P12955	P24752	0.0214652866125106
Q7L1Q6	O60256	0.0214652810245752
P07355	O75153	0.0214652810245752
Q07666	Q9BTV4	0.0214652810245752
Q9NPH2	Q9UHF4	0.0214652679860591
Q9NPH2	Q6PI78	0.0214652679860591
Q9NPH2	Q86VW1	0.0214652679860591
P01222	Q9NPH2	0.0214652679860591
Q9NPH2	Q8NEX5	0.0214652679860591
Q96FJ2	3514	0.0214652474969625
P02538	Q13561	0.0214652065187692
Q6PKC3	Q9H3U1	0.0214651469141244
P35080	Q9BQE3	0.0214651245623826
O14966	Q15818	0.0214651171118021
Q15645	Q7Z5L9	0.0214651096612215
Q99436	Q15049	0.0214651003479957
Q9BXB4	P46109	0.0214650891721248
O43921	Q9H583	0.0214650593698024
P42677	Q9H019	0.0214650407433509
Q9Y263	Q9H8M5	0.0214650351554155
Q14596	P49756	0.0214650314301252
O75051	Q15334	0.0214649960398674
Q12770	P13807	0.0214649960398674
O43405	P01111	0.0214649960398674
P49815	O75915	0.0214649960398674
Q9H9S3	Q9H3R5	0.0214649960398674
P43251	P11802	0.0214649960398674
Q7Z7F7	P07814	0.0214649960398674
O75419	Q96EU6	0.0214649960398674
O75419	Q9H7X3	0.0214649960398674
Q8NC54	Q70EL1	0.0214649960398674
Q9Y450	P22413	0.0214649960398674
O95602	Q92552	0.0214649960398674
Q92990	O00311	0.0214649960398674
P80723	Q6NT16	0.0214649960398674
Q5VZM2	Q99707	0.0214649960398674
Q9P0S2	Q8IWC1	0.0214649960398674
P15260	O75503	0.0214649960398674
O75419	Q9NS86	0.0214649960398674
Q9NV92	Q9H7H0	0.0214649960398674
O75419	Q5VTL8	0.0214649960398674
P11940	Q9UJA3	0.0214649960398674
Q96GC5	Q13563	0.0214649960398674
Q96JK2	Q6UXM1	0.0214649960398674
P50148	Q96E39	0.0214649960398674
Q92905	Q9BWH6	0.0214649904519319
Q96SK2	Q9NS68	0.0214649736881256
P78345	Q09028	0.0214649681001901
Q9H078	Q9UKA1	0.021464928984642
P62249	Q9UBN7	0.0214649271219968
P37268	Q92543	0.0214649252593517
Q9H8M5	Q6UVK1	0.0214648954570293
Q3ZCQ8	Q53R41	0.0214648824185132
Q9NX24	P35226	0.0214648712426424
A8K979	P13639	0.0214648675173521
Q9NZT2	Q8NBF2	0.0214648507535457
Q8N4T8	Q9BX68	0.0214648488909006
P63000	Q68DI1	0.02146484144032
P62987	P52948	0.0214648228138685
Q8WWF1	P23284	0.0214648209512233
Q96T76	O14524	0.0214648116379976
P78362	Q6P1R3	0.0214647967368364
Q8WVM8	Q96GQ5	0.021464766934514
O75376	Q9H3U1	0.0214647594839334
Q6L9W6	O00469	0.0214647576212883
Q8N684	Q1KMD3	0.0214647520333528
P43307	Q92609	0.0214647371321916
O94925	O60725	0.0214647352695465
Q9H3P7	Q86Y56	0.0214647352695465
Q13554	P50548	0.021464729681611
Q10713	Q96CM8	0.0214647240936756
P29371	Q9Y4W2	0.0214647222310304
Q9P265	Q08J23	0.0214647110551595
P17812	Q01628	0.0214646942913532
Q9H967	Q9Y276	0.0214646942913532
P17036	Q13501	0.0214646942913532
Q8N1F8	Q9Y282	0.0214646812528371
Q9NVN8	Q9BUB7	0.0214646812528371
Q13895	P16401	0.0214646719396114
Q8WUA2	P25440	0.021464655175805
Q5JRA6	Q92989	0.0214646495878696
O60828	P38571	0.0214646495878696
Q9UBV8	Q9NUQ9	0.0214646495878696
O94955	O14773	0.0214646495878696
O14497	Q969T9	0.0214646365493536
Q15785	Q9UGI8	0.0214646365493536
Q13867	Q9UHL4	0.0214646365493536
Q01081	Q9Y3B2	0.0214646365493536
Q13608	Q9H6R0	0.0214646365493536
Q9NPA3	P50542	0.0214646365493536
P35269	Q96MG8	0.0214646365493536
Q9UQ80	P57735	0.0214646365493536
Q99720	Q9NUQ9	0.0214646309614181
Q03154	P37058	0.0214646216481924
Q9P1Y6	Q96T58	0.0214646011590957
P34932	Q7L3V2	0.0214645825326442
Q92932	Q9UHF1	0.021464567631483
Q9BV38	Q6A162	0.0214645601809024
P04843	Q16186	0.0214645434170961
Q9BTE0	P58546	0.0214644763618707
Q08188	P02788	0.0214644614607095
Q8TAT6	P42765	0.0214644391089677
Q7Z7C8	Q9BQ52	0.0214644372463226
P55084	A0FGR8	0.021464429795742
Q9Y2I1	Q9NZV5	0.0214643906801939
Q92598	Q16720	0.0214643776416778
P40238	P49755	0.0214643571525812
P49755	Q5T197	0.0214643571525812
Q9UBM4	P49755	0.0214643571525812
P78345	Q6P1L8	0.0214643478393554
Q6UW63	Q9NR30	0.0214643403887748
O60513	Q9UM47	0.0214643385261297
P08134	Q99536	0.0214643348008394
Q9Y3B4	Q9NY12	0.0214643329381942
Q5U3C3	Q9BVV7	0.0214643329381942
Q5HYI7	P36542	0.0214643329381942
Q14320	Q9Y6K9	0.0214643105864524
P22626	P50151	0.021464304998517
Q9H2V7	Q9UIA9	0.0214642900973558
Q6P2Q9	Q8NDL9	0.0214642286300659
Q4ZIN3	Q9NX63	0.0214642081409692
Q86YQ8	Q6EMK4	0.0214641951024532
Q7L8L6	Q9NX47	0.0214641951024532
Q96AX1	Q96DE5	0.0214641951024532
Q5FWF4	Q9UBL3	0.0214641951024532
P48163	O75874	0.0214641727507114
Q9H4I2	Q8IY67	0.0214641280472278
Q6PIJ6	P35998	0.0214641205966472
Q96HI0	P50914	0.0214641131460666
P11168	O00410	0.0214641112834215
Q29RF7	P30086	0.021464105695486
Q9UGJ1	Q969N2	0.0214640535414218
Q9Y4E1	P46940	0.0214640460908412
P52907	P61077	0.0214640349149703
Q9Y3D9	Q8IUD2	0.0214640218764543
Q9Y3Y2	Q8TDR0	0.0214640125632286
Q5SZL2	Q9Y4P3	0.0214640125632286
Q9BWT3	O95816	0.0214640032500028
Q9UJX3	Q9NR77	0.0214640013873577
Q8N1F7	P27707	0.0214640013873577
Q8WUM4	Q5T2N8	0.0214639902114868
Q12996	Q9UHI8	0.0214639753103256
Q92947	P55316	0.0214639753103256
Q14558	Q99747	0.0214639753103256
Q9NX14	Q15506	0.0214639753103256
Q69YN4	Q9HCU4	0.0214639753103256
Q92947	P55851	0.0214639753103256
Q9UH77	Q13363	0.0214639753103256
P52747	P18074	0.0214639753103256
O60858	Q7L1Q6	0.0214639753103256
Q9C0B1	Q9Y6M4	0.0214639753103256
Q6NUM9	Q9Y5G4	0.0214639753103256
Q96MX6	Q9Y6X8	0.0214639753103256
P17036	Q8N0X7	0.0214639753103256
Q06481	P35226	0.0214639753103256
Q9UBC3	Q96GD4	0.0214639753103256
Q9NUA8	P60520	0.0214639753103256
Q9NVZ3	P10644	0.0214639753103256
Q8N0X7	Q86VZ2	0.0214639753103256
Q92685	Q9NRX1	0.0214639604091644
P29966	Q9BQE9	0.0214639417827129
P35504	Q9Y4W6	0.0214639399200677
Q9ULX3	P68431	0.0214639175683259
Q6AI08	Q9Y487	0.0214638952165842
Q04756	P60709	0.0214638914912939
Q6NUQ1	Q8N6T3	0.021463880315423
Q6IAN0	Q9UPT9	0.0214638262987136
O75915	Q8TED0	0.0214638132601976
P68871	Q86U28	0.0214638039469718
Q96GX5	Q15054	0.0214638020843267
O14776	Q9UGR2	0.0214638002216815
Q29RF7	Q9Y2U8	0.0214637666940689
Q93008	P07947	0.0214637536555528
Q9NYB0	Q9H0E2	0.0214637387543916
Q969Y2	Q9H7X3	0.0214637331664562
Q6UWP8	P26374	0.0214637331664562
O75390	54718	0.021463731303811
Q8NCH0	P05090	0.021463731303811
Q76I76	Q8IZP1	0.0214637275785207
Q9Y4C0	O75190	0.0214637219905853
Q92624	P55072	0.0214637219905853
P05023	A6NM10	0.0214636959135532
Q8N7B9	Q9NVI7	0.0214636623859405
Q08188	Q9NR45	0.0214636623859405
Q8IVV7	P25787	0.0214636623859405
Q08188	Q2TB10	0.0214636623859405
P30154	O60942	0.0214636623859405
Q08188	Q9Y2H1	0.0214636623859405
Q15834	Q9NVI1	0.0214636623859405
P16402	Q9Y519	0.0214636623859405
P60900	Q9H9Y6	0.0214636623859405
Q8N7B9	Q13867	0.0214636623859405
Q96P63	Q9Y2H1	0.0214636623859405
P28072	P11279	0.0214636623859405
Q9Y241	Q8N3I7	0.0214636623859405
Q9BUA3	P22735	0.0214636623859405
O14818	O14782	0.0214636623859405
P48651	P08123	0.0214636623859405
Q13200	O14782	0.0214636623859405
Q9BRR3	P07195	0.0214636623859405
O43242	O14782	0.0214636623859405
A6NI56	P35613	0.0214636623859405
O14782	P35998	0.0214636623859405
Q6P3R8	Q13724	0.0214636623859405
Q8N3I7	Q15008	0.0214636623859405
Q9HD45	Q8N3I7	0.0214636623859405
Q96NH3	P05165	0.0214636623859405
Q8N3I7	Q9BT22	0.0214636623859405
Q8N3I7	Q01650	0.0214636623859405
Q9H2V7	Q96SB8	0.0214636623859405
P0DJ07	P08195	0.0214636623859405
P28070	Q8IVV7	0.0214636623859405
Q8NE01	Q8N3I7	0.0214636623859405
Q6P3R8	P31040	0.0214636623859405
Q9BTM1	P54709	0.0214636623859405
Q9BUA3	P02788	0.0214636623859405
Q96P63	Q2TB10	0.0214636623859405
P36542	P0DJ07	0.0214636623859405
Q8WVX9	O14782	0.0214636623859405
P0DJ07	P13639	0.0214636623859405
P16615	P0DJ07	0.0214636623859405
Q9BUA3	O75223	0.0214636623859405
P05109	Q2TB10	0.0214636623859405
Q7KZN9	Q8N3I7	0.0214636623859405
P06576	P30414	0.0214636623859405
Q3SYG4	Q15008	0.0214636623859405
Q96P63	Q9NR45	0.0214636623859405
Q6UXY8	P12273	0.0214636623859405
Q12972	O43819	0.0214636623859405
Q7L0J3	P35326	0.0214636623859405
Q9NWB1	Q07065	0.0214636623859405
P15954	P61626	0.0214636623859405
P14618	A6NI56	0.0214636623859405
Q9BRR3	P12268	0.0214636623859405
P12268	Q96RK4	0.0214636623859405
Q9UJS0	A6NI56	0.0214636623859405
Q9NR45	P11182	0.0214636623859405
P01040	Q9NR45	0.0214636623859405
P22528	Q96GX1	0.0214636623859405
Q00059	P35321	0.0214636623859405
P67870	Q9BTM1	0.0214636623859405
Q13724	Q16695	0.0214636623859405
P01040	Q969R5	0.0214636623859405
Q6UXY8	P11182	0.0214636623859405
P28290	O75439	0.0214636623859405
P01040	O14653	0.0214636623859405
P24311	P48556	0.0214636623859405
Q9H9E3	P35321	0.0214636623859405
P01040	Q5VTR2	0.0214636623859405
Q9Y2H1	P11182	0.0214636623859405
A6NI56	P62263	0.0214636623859405
O43592	Q6ZNA1	0.0214636623859405
P43034	Q04837	0.0214636623859405
O00231	Q8IVV7	0.0214636623859405
Q9UJS0	Q6ZNA1	0.0214636623859405
P35326	P11441	0.0214636623859405
O14818	Q96M83	0.0214636623859405
Q3SYG4	P62333	0.0214636623859405
P78527	A8MTZ0	0.0214636623859405
Q96P63	Q6UXY8	0.0214636623859405
Q96FT9	Q8WW22	0.0214636623859405
Q5XKP0	P04004	0.0214636623859405
Q96S59	Q96ER9	0.0214636623859405
P05109	Q6UXY8	0.0214636623859405
Q9BTM1	Q9Y4W6	0.0214636623859405
Q13625	P35321	0.0214636623859405
Q96EZ8	O14818	0.0214636623859405
Q53GQ0	O14782	0.0214636623859405
Q9BRS2	P22531	0.0214636623859405
Q92797	P35321	0.0214636623859405
P24311	P46379	0.0214636623859405
Q8N2K0	O60942	0.0214636623859405
Q9BTM1	Q9UHV9	0.0214636623859405
P30260	P29508	0.0214636623859405
P62851	Q16695	0.0214636623859405
Q9NZH8	P11182	0.0214636623859405
Q7KZN9	Q9NWB1	0.0214636623859405
O15269	Q6ZNA1	0.0214636623859405
P29373	P11182	0.0214636623859405
O43592	A6NI56	0.0214636623859405
Q16695	A0AVF1	0.0214636623859405
Q15645	Q8N4C7	0.0214636623859405
O60942	P30536	0.0214636623859405
Q5T0N5	P62753	0.0214636623859405
Q96JJ7	O00512	0.0214636623859405
P07195	Q6ZNA1	0.0214636623859405
Q9NWB1	Q9BT22	0.0214636623859405
Q8NG31	P35321	0.0214636623859405
Q9BTM1	P25787	0.0214636623859405
P25787	Q6P4Q7	0.0214636623859405
O43761	P55209	0.0214636623859405
Q9NWB1	Q9BVV7	0.0214636623859405
P00367	Q6ZNA1	0.0214636623859405
Q9HDC5	P49720	0.0214636623859405
P12956	B2RC85	0.0214636623859405
P28072	Q9HDC5	0.0214636623859405
Q96IX5	Q6ZNA1	0.0214636623859405
O14980	Q6ZNA1	0.0214636623859405
Q71U36	Q4G0X9	0.0214636623859405
Q9Y366	P48047	0.0214636623859405
P11234	Q6P4A7	0.0214636623859405
P02765	Q92930	0.0214636623859405
Q9BTM1	P25788	0.0214636623859405
Q9BTM1	P60953	0.0214636623859405
O43242	Q96E35	0.0214636623859405
Q53RT3	P05165	0.0214636623859405
P53396	P02810	0.0214636623859405
P12004	Q6ZNA1	0.0214636623859405
A0FGR8	B2RC85	0.0214636623859405
Q6P4A7	Q6ZNA1	0.0214636623859405
Q9HDC5	O60942	0.0214636623859405
Q9NWB1	P56134	0.0214636623859405
P05166	Q53RT3	0.0214636623859405
Q9BTM1	O00232	0.0214636623859405
Q6IAN0	P04004	0.0214636623859405
Q9BTM1	O60814	0.0214636623859405
Q9NVV5	P13639	0.0214636623859405
Q9Y366	Q9NX61	0.0214636623859405
Q9NVI1	Q6ZNA1	0.0214636623859405
Q9BRS2	P02765	0.0214636623859405
Q8N9W4	P46940	0.0214636623859405
Q53GQ0	Q6ZNA1	0.0214636623859405
Q6ZNA1	P35613	0.0214636623859405
Q6DKK2	P07477	0.0214636623859405
P62699	Q99436	0.0214636623859405
Q13347	Q9P2H3	0.0214636623859405
P68871	Q96A08	0.0214636623859405
Q9UPN4	P02765	0.0214636623859405
Q8NE01	Q3SYG4	0.0214636623859405
Q16695	Q9Y5M8	0.0214636623859405
Q99436	Q6P4Q7	0.0214636623859405
P28070	Q9BTM1	0.0214636623859405
P62699	P25787	0.0214636623859405
P63261	Q96RY7	0.0214636623859405
Q9Y366	Q12797	0.0214636623859405
P51970	P04004	0.0214636623859405
Q9BTM1	P46940	0.0214636623859405
Q9NWB1	Q01650	0.0214636623859405
P28070	P62699	0.0214636623859405
P22392	Q6ZNA1	0.0214636623859405
Q96EY1	Q6ZNA1	0.0214636623859405
Q9BXW6	P15531	0.0214636623859405
Q5T0N5	P62263	0.0214636623859405
Q8WVX9	Q6ZNA1	0.0214636623859405
Q9UBS4	Q6ZNA1	0.0214636623859405
Q9H7X7	O94826	0.0214636623859405
Q8TAM2	Q9UHV9	0.0214636623859405
O95785	Q8NE01	0.0214636623859405
P42677	Q6ZNA1	0.0214636623859405
Q9BVA1	Q6ZNA1	0.0214636623859405
P24390	Q8N3I7	0.0214636623859405
Q14697	Q9BX26	0.0214636623859405
Q9BTM1	Q9Y266	0.0214636623859405
O94829	O60942	0.0214636623859405
Q86YM7	O00264	0.0214636623859405
Q9UK73	P35321	0.0214636623859405
Q13576	Q9BX26	0.0214636623859405
P00846	P49721	0.0214636623859405
Q9BTM1	P42704	0.0214636623859405
O60942	Q9Y287	0.0214636623859405
Q5TF39	P13639	0.0214636623859405
Q8N3I7	P62333	0.0214636623859405
O14929	Q16610	0.0214636623859405
Q7Z6Z7	O14782	0.0214636623859405
P62701	A6NI56	0.0214636623859405
O60927	O43819	0.0214636623859405
Q8N3Y1	Q7Z6Z7	0.0214636623859405
O14653	Q08188	0.0214636623859405
O00264	O14782	0.0214636623859405
O14782	P55072	0.0214636623859405
Q9BUA3	P47929	0.0214636623859405
P55084	Q16695	0.0214636623859405
Q8N3I7	O14925	0.0214636623859405
Q9NRR6	P61626	0.0214636623859405
O14980	A6NI56	0.0214636623859405
P36776	Q96ER9	0.0214636623859405
P26641	Q9NVV5	0.0214636623859405
P28072	Q9UL63	0.0214636623859405
P62699	Q13443	0.0214636530727148
Q92526	P35813	0.0214636418968439
Q8N9N8	730211	0.0214636418968439
Q9NYJ1	Q8NHY2	0.0214636418968439
Q4G0M1	Q9Y3D7	0.0214636418968439
Q92526	Q9BX63	0.0214636418968439
Q6P4I2	P43897	0.0214636418968439
Q8N122	Q9UHR6	0.0214636418968439
Q9NVN3	Q6NT16	0.0214636418968439
P07093	Q9NRX1	0.0214636120945215
Q53HC5	Q9NYR9	0.0214636046439409
P12931	Q6P4I2	0.0214636046439409
O60830	Q8NCM8	0.0214635469019413
Q01433	Q9NPI6	0.0214635469019413
P61224	Q86XL3	0.0214635469019413
P39023	P40937	0.0214635413140058
Q9H857	Q96BR1	0.0214635245501995
Q8WUK0	Q16891	0.0214635040611028
Q8WVV4	Q14146	0.0214634984731674
O14735	Q96AX1	0.0214634966105222
O75448	P83916	0.0214634947478771
Q14315	P84996	0.0214634928852319
Q15005	P02786	0.0214634854346513
Q6GPH6	Q99677	0.021463468670845
Q4KMQ1	P10809	0.0214634649455547
Q01518	Q9UHB6	0.0214634574949741
Q86U86	Q9UKF6	0.0214634239673614
O00116	Q9UGN5	0.0214634221047163
O94901	Q2TAL8	0.0214634072035551
Q9BTT6	Q5GLZ8	0.0214634072035551
Q02978	Q7L5A8	0.0214634016156196
Q8NFA0	Q8TED0	0.0214633885771036
Q96J02	Q04656	0.0214633848518133
P59998	P26640	0.0214633699506521
Q8N442	P12694	0.021463293582201
O95486	Q7Z4H7	0.0214632675051689
Q14596	Q9H6X2	0.0214632675051689
Q15828	Q8IUN9	0.0214632432907819
Q9UBV7	O00322	0.0214632432907819
Q8N5M4	Q6ZNA4	0.0214632432907819
Q92633	P03928	0.0214632432907819
P35249	P83876	0.0214632377028465
O75366	Q06203	0.0214632358402013
Q13263	O75935	0.0214632209390401
Q16775	O43157	0.0214632209390401
P51530	Q5JTB6	0.0214632079005241
283487	P51530	0.0214632079005241
Q8TCC3	Q9BTZ2	0.0214631799608469
Q15758	O00115	0.0214631576091051
Q8NB90	A6NHL2	0.0214631501585245
O60911	Q14008	0.0214631222188472
Q9NYR8	O75746	0.0214631184935569
O75746	Q8N8A8	0.0214631184935569
O75746	P50591	0.0214631184935569
Q8N6G5	O60518	0.0214631129056215
Q9P287	O14745	0.0214631129056215
Q14527	Q92538	0.0214630998671054
P50542	Q9C0C2	0.0214630924165248
Q9UG56	P54802	0.0214630514383316
P04844	Q5C9Z4	0.0214629992842674
P24928	O95071	0.0214629881083965
P10586	Q9UDR5	0.0214628912508487
Q9P0L0	P29597	0.0214628688991069
P17509	Q12965	0.0214628428220748
Q9Y5F9	Q6UX04	0.0214628204703331
Q8N1G2	P19474	0.0214628167450428
Q0IIM8	Q86UL3	0.0214628167450428
Q0IIM8	Q15286	0.0214628167450428
Q08380	Q8WWF8	0.0214628055691719
Q9NXK8	O95169	0.0214627999812364
P21964	P61221	0.0214627981185913
P09093	O95163	0.0214627906680107
O15020	P08311	0.0214627794921398
Q13554	Q14318	0.0214627720415592
P62495	Q86UE4	0.0214627608656883
Q9NZ43	P46109	0.0214627608656883
P11172	Q16643	0.0214627515524625
P18206	P08559	0.0214627366513013
P62318	Q86UE4	0.0214627292007207
O43909	Q9HAV4	0.0214626993983984
Q92522	Q96RY5	0.0214626975357532
P29084	Q5QJE6	0.0214626751840114
Q08380	P62079	0.0214626342058181
Q7LGA3	P55145	0.0214626211673021
O95721	O75145	0.0214625913649797
Q7Z4V5	Q7Z406	0.0214625895023345
Q9Y4R8	Q8WUY1	0.0214625671505928
Q9H1I8	Q8N1G4	0.0214625317603349
Q5UIP0	P22735	0.0214624982327222
Q96ND0	Q9NRK6	0.0214624069631099
Q7LGA3	Q86UT6	0.0214624069631099
P09544	P29401	0.021462395787239
P25490	P24928	0.0214623864740133
O14657	Q9H6X2	0.0214623752981424
P51858	Q15293	0.0214623678475618
P42677	Q9Y251	0.0214623622596263
Q96AQ6	Q9BTW9	0.0214623194187879
Q05519	Q9BRL6	0.0214622914791107
P07195	Q6XPS3	0.0214622691273689
Q9UEE9	P06748	0.0214622523635625
P48444	Q96L91	0.0214622430503368
Q14145	Q9NSK0	0.0214622020721435
P82933	Q92828	0.0214621908962726
Q9P035	Q6UWB1	0.0214621629565954
P05023	P41162	0.0214621592313051
P51570	Q5H9R7	0.021462108939886
Q9UBK9	Q9NRH1	0.0214620921760797
Q9C037	Q96EP0	0.0214620418846607
Q6IBS0	Q15118	0.0214620046317577
P61160	O60675	0.0214620027691125
Q96PC2	Q99519	0.0214619636535644
P46013	Q8N5K1	0.0214619599282741
Q9BRS2	O43172	0.0214619431644678
Q96JH7	P19021	0.0214619226753711
Q92504	Q99828	0.0214619226753711
Q6R327	O15230	0.0214619226753711
O95249	Q5T9A4	0.0214619114995002
Q6UWV6	Q8NBQ5	0.0214618612080812
P82909	Q8TB22	0.0214618518948555
Q08170	Q9UNX4	0.0214618202298879
O60739	O00115	0.021461796015501
P04792	Q8N4C6	0.0214617680758237
Q68D10	P11940	0.0214617680758237
Q9UPY5	Q07065	0.0214617494493722
Q9Y6J9	P13796	0.0214617494493722
O95168	P13796	0.0214617494493722
Q9NRY5	Q8WXX5	0.0214617494493722
O60502	Q4VCS5	0.0214617494493722
Q92733	Q6L8Q7	0.021461721509695
Q8NBJ4	P11166	0.0214617103338241
Q1KMD3	Q9H9Y6	0.0214617066085338
Q9Y5V3	Q96GC9	0.0214617010205984
P43121	Q9H488	0.0214616935700178
Q9Y2P5	P54577	0.0214616879820823
Q08945	Q96K17	0.0214616805315017
Q4ZIN3	O00116	0.0214616488665342
Q96JA1	O60762	0.0214616376906633
P03952	P25398	0.0214616134762763
P47895	O75794	0.0214616097509861
Q96HA1	Q9NVI7	0.0214616060256958
Q13813	Q9Y4E8	0.0214616041630506
Q8N8R3	Q14204	0.0214616004377603
Q9Y383	Q99733	0.0214615873992443
P05141	Q5T7N2	0.0214615818113088
Q8WU90	Q96B01	0.0214615650475025
Q8WU90	653316	0.0214615650475025
Q8WU90	Q96S19	0.0214615650475025
Q9UM00	Q7Z434	0.021461559459567
P50225	P17612	0.0214615371078252
P07858	P31949	0.0214615128934383
Q96AQ1	P05387	0.0214614905416965
P02708	Q00610	0.0214614570140838
Q14203	O94988	0.0214614495635032
Q14203	Q12918	0.0214614495635032
Q9P0L0	Q99653	0.0214614439755678
P27986	Q9P0L0	0.021461434662342
P14621	Q6UX04	0.0214614197611808
Q15393	Q9BXP2	0.0214614011347293
O75400	P18887	0.0214613936841487
Q8IZU1	O15144	0.0214613936841487
Q8N1I0	Q15185	0.0214613731950521
P29034	Q96QE3	0.0214613731950521
P22612	Q08J23	0.0214613545686006
Q14914	Q9HAV7	0.0214613545686006
Q9NXG6	P11166	0.0214613545686006
Q6NXG1	Q8TEB1	0.0214613545686006
P30530	Q9Y312	0.0214613545686006
P54578	P21926	0.0214613545686006
Q8TB37	P16422	0.0214613545686006
Q9NQB0	Q9Y4C2	0.0214613545686006
Q8NFJ5	Q8NCA5	0.0214613545686006
Q9NQW7	P31947	0.0214613545686006
P55268	P47895	0.0214613545686006
Q96RE7	Q6P996	0.0214613545686006
Q92973	P49903	0.0214613545686006
P07093	Q96GF1	0.0214613545686006
P22612	P50579	0.0214613545686006
P11047	P22223	0.0214613545686006
Q8N163	Q96AQ6	0.0214613415300846
Q9HD47	P04350	0.0214613247662782
Q9H0V9	Q01650	0.0214613117277622
P09497	Q66PJ3	0.0214613117277622
Q05682	Q13601	0.0214612856507301
Q9UFW8	Q14240	0.0214612521231174
O95886	P22695	0.0214612390846014
O43451	Q99613	0.0214612390846014
Q8TB72	Q13625	0.0214612390846014
Q8NEV1	Q99873	0.0214612390846014
Q58A45	Q13347	0.0214612390846014
Q9Y5K8	O95070	0.0214612185955047
P07225	Q9Y664	0.0214612185955047
Q9NVC3	Q8NCH0	0.0214612185955047
O75165	O75147	0.0214612185955047
Q68CL5	P22413	0.0214612185955047
P62277	Q9Y6J0	0.0214612185955047
Q15475	O95071	0.0214612185955047
Q9UBV2	Q96A57	0.0214612185955047
Q4KMG0	Q92604	0.0214612185955047
Q9NVC3	Q9H0V9	0.0214612185955047
P52292	Q68CR1	0.021461209282279
Q08380	Q8NEQ6	0.0214611962437629
Q08380	Q9H4M3	0.0214611962437629
Q08380	P09564	0.0214611962437629
O15381	Q7RTS1	0.021461185067892
Q8WUI4	Q14558	0.021461185067892
P49703	Q14558	0.021461185067892
Q96CN7	O43295	0.0214611776173114
Q9H2J4	Q9C0C7	0.0214611627161502
P35611	P36952	0.021461134776473
Q16881	Q14847	0.0214610956609249
Q14980	Q6Y1H2	0.0214610714465379
Q9NUT2	Q9NVI7	0.0214610639959573
Q9BYB4	P09543	0.0214610509574413
Q8N752	P61956	0.0214610397815704
Q9HBL7	Q9UHD1	0.0214610323309898
Q7LGA3	P0CG47	0.0214610211551189
Q3B7T1	P19338	0.0214610025286674
P09912	Q9NR30	0.021460972726345
P09912	P83111	0.021460972726345
Q9ULH4	P83111	0.021460972726345
P98066	P83111	0.021460972726345
Q9Y5F3	Q9UBV2	0.021460972726345
A2RU14	P83111	0.021460972726345
Q96N77	O95071	0.021460972726345
Q9NR30	Q9Y3A0	0.021460972726345
Q8WWF1	O14967	0.021460972726345
Q9NQV5	Q5T9A4	0.021460972726345
Q5T9A4	Q6UX46	0.021460972726345
P40145	P83111	0.021460972726345
Q5T7M9	Q9NR30	0.021460972726345
Q9NPE6	P83111	0.021460972726345
Q13438	Q99788	0.021460972726345
Q5T9A4	Q6UWP2	0.021460972726345
Q5SY80	Q5T9A4	0.021460972726345
Q5T9A4	Q9BXN1	0.021460972726345
P0DJI8	P83111	0.021460972726345
Q495A1	O14967	0.021460972726345
Q9NY91	Q13438	0.021460972726345
O76014	P83111	0.021460972726345
Q9Y2I2	Q13438	0.021460972726345
P78527	Q9P2M4	0.0214609708636999
Q70SY1	P22307	0.0214609578251838
P98172	Q9P2J5	0.0214609503746032
Q15269	O15504	0.0214609391987323
Q9NRZ9	Q8TBM8	0.0214609391987323
O75915	P09601	0.0214609391987323
P55795	Q8TDF6	0.0214609336107969
Q9Y4C2	Q8N5C6	0.0214609056711196
P31641	P63027	0.0214609000831842
Q9P0S3	Q5J8M3	0.0214609000831842
Q13286	Q9BZX2	0.0214608870446681
O95394	Q9NWW5	0.021460885182023
Q9UL59	P62937	0.0214608758687973
O75746	Q96BI3	0.0214608646929264
O00560	Q0VGL1	0.0214608442038297
A6NHL2	Q9Y2L9	0.0214608386158943
Q99959	Q15436	0.0214608367532491
Q8N108	Q86YP4	0.0214608069509267
P14923	Q8NA54	0.0214608013629913
O75616	Q8IX01	0.0214607659727334
P22732	Q00325	0.0214607566595077
P06865	Q8IUF1	0.0214607566595077
3136	O14981	0.0214607547968626
P22626	Q9H1B4	0.0214607417583465
Q92667	Q15468	0.0214607007801532
Q96I24	P51151	0.0214606951922178
P27105	Q8IZ07	0.0214606914669275
Q96FZ7	P11387	0.0214606765657663
Q9BXW7	O15269	0.0214606709778308
Q99618	Q14156	0.0214606635272502
P62070	Q96DV4	0.021460648626089
P14635	3323	0.0214606206864118
Q5T5P2	Q6ZVX7	0.0214606001973152
Q16595	Q9Y221	0.0214605946093797
P30825	P35270	0.0214605834335088
Q96S97	Q9Y3B2	0.0214605834335088
Q9Y277	O76031	0.0214605759829282
Q99733	P63218	0.0214605741202831
Q9H0U3	Q9BY67	0.0214605629444122
P61764	P48307	0.0214605517685413
O94761	Q8N3Y3	0.0214605461806058
Q9Y2P4	P22413	0.0214605461806058
Q9H8H0	Q5T8P6	0.0214605331420898
P54289	P63096	0.0214605331420898
Q96TA2	Q9NVR7	0.0214605219662189
Q96GE4	Q9NVH1	0.0214605201035738
Q86UE6	P13674	0.0214605089277029
P53708	P62736	0.0214604884386062
P05198	Q8WWK9	0.0214604754000902
P12236	Q13443	0.0214604716747999
Q7KZ85	Q13442	0.0214604679495096
Q96DI7	O15090	0.0214604660868644
Q9P0J6	Q9H7S9	0.0214604660868644
Q13576	Q9UPN9	0.0214604400098323
P06454	Q9H0H5	0.0214604083448648
Q969Y2	Q6NSJ5	0.0214603971689939
Q9UM82	P53007	0.0214603822678327
P16152	Q8NI17	0.0214603766798973
Q9ULT8	Q5THK1	0.0214603375643491
P0DJI8	P62306	0.0214603245258331
P62306	Q3SYF9	0.0214603245258331
Q13425	Q9H832	0.0214602965861558
Q8TCJ0	P35869	0.0214602965861558
Q96I15	Q14651	0.0214602965861558
P53675	Q6PCB6	0.0214602965861558
O43837	Q99622	0.0214602965861558
Q9NRJ4	Q7L9L4	0.0214602965861558
Q8NI22	Q9NUQ9	0.0214602965861558
O94919	P51788	0.0214602965861558
Q9HCM1	Q9Y6N5	0.0214602965861558
Q96PZ0	Q5VT97	0.0214602965861558
Q9Y6R7	P01833	0.0214602965861558
Q96PZ0	Q6NT76	0.0214602965861558
Q96PZ0	O43524	0.0214602965861558
P55145	Q8NG11	0.0214602965861558
100509631	Q14764	0.0214602965861558
Q6ZT98	P35869	0.0214602965861558
Q9Y6N6	Q9H0P0	0.0214602965861558
P31269	P35869	0.0214602965861558
Q9BTL4	Q92597	0.0214602965861558
Q9P0V3	Q6PFW1	0.0214602965861558
P35869	Q9BW62	0.0214602965861558
P21926	Q9NT99	0.0214602965861558
P31260	P35869	0.0214602965861558
Q9BTA9	Q15075	0.0214602965861558
100509631	P08603	0.0214602965861558
P16070	P19652	0.0214602965861558
Q9Y6N6	Q8TED0	0.0214602965861558
Q14500	Q9NRR3	0.0214602965861558
Q9NRW4	Q9Y6N5	0.0214602965861558
O15264	Q9Y6N5	0.0214602965861558
Q8NCN4	P35869	0.0214602965861558
Q9Y2I8	Q6PFW1	0.0214602965861558
P55197	O75116	0.0214602965861558
P17181	P21926	0.0214602965861558
Q9BXY8	P35869	0.0214602965861558
Q14435	P08581	0.0214602965861558
Q9UBC9	P27338	0.0214602965861558
Q9Y6L7	Q96K49	0.0214602965861558
Q9NPF2	P21926	0.0214602965861558
O15409	P35869	0.0214602965861558
P04004	O96013	0.0214602965861558
A6NCL7	P27482	0.0214602965861558
Q9NQ79	P26006	0.0214602965861558
P15311	28442	0.0214602965861558
P54826	P35869	0.0214602965861558
O43548	P12830	0.0214602965861558
Q9HCM1	P35869	0.0214602965861558
P78312	Q15075	0.0214602965861558
O95865	P05362	0.0214602965861558
Q562E7	Q92466	0.0214602965861558
O00339	P35869	0.0214602965861558
3494	Q9Y2T4	0.0214602965861558
Q13322	P35869	0.0214602965861558
Q8IUL8	Q6DD87	0.0214602965861558
Q6PFW1	Q9UBF8	0.0214602965861558
Q8TAB3	P21926	0.0214602965861558
O00330	Q6ZNJ1	0.0214602965861558
P16070	Q8WWA1	0.0214602965861558
Q6ZNF0	P43155	0.0214602965861558
P35558	P21281	0.0214602965861558
3500	Q04725	0.0214602965861558
3500	Q04727	0.0214602965861558
Q92913	Q9BRT8	0.0214602965861558
O75564	P35869	0.0214602965861558
Q7Z3E5	Q96PZ0	0.0214602965861558
Q9Y624	Q6UXD5	0.0214602965861558
Q13387	Q6PFW1	0.0214602965861558
Q8N0Z3	Q96PZ0	0.0214602965861558
Q96PZ0	Q92966	0.0214602965861558
Q9NWL6	O95897	0.0214602965861558
Q9NR80	Q13627	0.0214602965861558
P35869	Q03468	0.0214602965861558
Q9NRP4	P35869	0.0214602965861558
Q15075	Q9C0H9	0.0214602965861558
P04279	100507685	0.0214602965861558
Q15075	O75143	0.0214602965861558
Q96PZ0	Q92786	0.0214602965861558
P35869	Q92613	0.0214602965861558
Q96GE4	Q6PFW1	0.0214602965861558
P35869	Q9BY84	0.0214602965861558
Q9NZ56	Q01974	0.0214602965861558
Q9H0C2	O15194	0.0214602965861558
Q8NDI1	Q16512	0.0214602965861558
Q96JP9	P29317	0.0214602965861558
P17676	P35869	0.0214602965861558
3503	Q9Y4B5	0.0214602965861558
Q5HYK7	Q7L9L4	0.0214602965861558
Q8NEY1	Q9NR80	0.0214602965861558
Q9Y6I3	O43572	0.0214602965861558
Q8N5I2	Q7L9L4	0.0214602965861558
P35475	O15440	0.0214602965861558
Q9H0C2	Q8N5I2	0.0214602965861558
Q6PFW1	Q9Y4B4	0.0214602965861558
P47972	O95897	0.0214602965861558
P21926	A6NGC4	0.0214602965861558
Q96PZ0	Q07617	0.0214602965861558
P04004	P16070	0.0214602965861558
Q96DC9	P04279	0.0214602965861558
O75474	P35869	0.0214602965861558
Q96PZ0	Q9BUN5	0.0214602965861558
Q6PFW1	O00257	0.0214602965861558
P61221	Q8IWK6	0.0214602965861558
Q96LJ7	O14745	0.0214602965861558
Q9UJS0	Q96GE9	0.0214602965861558
Q9NR80	Q96PU5	0.0214602965861558
P04279	Q6NW29	0.0214602965861558
Q9HA82	P43005	0.0214602965861558
P00450	Q9ULW8	0.0214602965861558
P21926	Q7Z5N4	0.0214602965861558
Q9Y6N6	Q96CP2	0.0214602965861558
P32297	P21926	0.0214602965861558
Q96PZ0	Q9Y5J3	0.0214602965861558
P05452	O75718	0.0214602965861558
P35869	Q6IN84	0.0214602965861558
Q15075	O75385	0.0214602965861558
Q8NFZ0	P35869	0.0214602965861558
P19827	Q14344	0.0214602965861558
Q9H0K6	P35869	0.0214602965861558
P35475	Q5VY80	0.0214602965861558
Q9H0C2	Q9BYG5	0.0214602965861558
100509457	P23229	0.0214602965861558
P03971	Q9NRR3	0.0214602965861558
Q9Y644	P35869	0.0214602965861558
P16070	F5H2W1	0.0214602965861558
Q15075	Q8N6V9	0.0214602965861558
P18433	Q7L9L4	0.0214602965861558
Q6PFW1	Q8IVT5	0.0214602965861558
Q96PZ0	P0C7P0	0.0214602965861558
P19525	P48552	0.0214602965861558
Q8TAX7	P27338	0.0214602965861558
Q9Y5H3	Q6NUM6	0.0214602965861558
Q02083	Q9Y2Z9	0.0214602965861558
O95865	P12830	0.0214602965861558
Q9Y5J3	P21926	0.0214602965861558
Q9C0I3	Q15075	0.0214602965861558
P02790	Q9ULW8	0.0214602965861558
P35869	Q8N196	0.0214602965861558
28442	P67775	0.0214602965861558
P53804	Q6PFW1	0.0214602965861558
Q9Y5H3	O43772	0.0214602965861558
O00522	P35869	0.0214602965861558
P05362	Q5VVQ6	0.0214602965861558
Q9P2W1	Q15075	0.0214602965861558
Q9NTN9	Q9Y2Z9	0.0214602965861558
Q2TB90	Q8N3Y7	0.0214602965861558
Q9C037	Q6PFW1	0.0214602965861558
Q8WUM0	Q96BY7	0.0214602872729301
P0DJD0	Q9NZZ3	0.0214602854102849
Q13162	Q9Y5J9	0.0214602705091238
Q9NU53	Q99519	0.0214602705091238
Q9Y383	Q86V59	0.0214602462947368
P62805	Q9Y3D3	0.0214602425694465
P07355	Q2VPA4	0.0214602388441562
P07355	Q5T036	0.0214602388441562
P06753	Q9BQ48	0.0214602258056402
Q8IZ69	O15131	0.0214601997286081
Q96BR5	B2RC85	0.0214601848274469
Q9NPG4	Q86WX3	0.0214601829648017
Q86WX3	Q9H2X3	0.0214601829648017
Q9H492	Q96FW1	0.0214601214975118
P17301	Q8IYS2	0.0214601010084152
O15027	Q5VXU3	0.02146009914577
Q16891	P56703	0.02146009914577
Q9UGL1	P55735	0.0214600972831249
Q9Y6E0	P49407	0.0214600600302219
Q96L15	Q30KQ9	0.0214600563049316
O76031	Q5SQH8	0.0214600563049316
Q9H772	Q8N1G4	0.0214600563049316
P09681	O76031	0.0214600563049316
P43362	Q8N1G4	0.0214600563049316
Q9H0M0	Q9UNE0	0.0214600563049316
O00233	P46379	0.021460035815835
Q96C36	P09669	0.021460035815835
P49641	Q9ULX6	0.0214600283652544
Q9UGU5	Q07020	0.021459886804223
Q9H8G2	Q9NPA8	0.0214598793536424
Q6ZRV2	391634	0.0214598793536424
O14654	Q14206	0.0214598756283521
P05023	Q9Y5H8	0.0214598756283521
P68032	Q86Y78	0.0214598756283521
P05023	348738	0.0214598756283521
P05023	A6NMK7	0.0214598756283521
P05023	Q6UWW0	0.0214598756283521
P05023	Q9BQ31	0.0214598756283521
P05023	Q8WXA8	0.0214598756283521
P05023	Q8WWF5	0.0214598756283521
O14654	Q9Y5H8	0.0214598756283521
Q16540	O95714	0.021459873765707
O95714	Q9NWU5	0.021459873765707
O43731	P61421	0.021459873765707
Q5SWH9	P35637	0.0214598663151264
P02708	P35637	0.0214598663151264
P31942	Q96CH1	0.0214598663151264
P29401	Q8TDU6	0.0214598663151264
P27695	Q8TAT6	0.0214598607271909
Q9GZT3	O94766	0.0214598570019006
Q15165	Q9UKV8	0.0214598402380943
Q86Y39	Q14683	0.0214598104357719
Q09328	Q14CZ7	0.0214597973972558
P08779	O00330	0.0214597433805465
Q9Y3D3	Q9BZJ0	0.0214597396552562
Q15417	Q00688	0.0214596670120954
Q9UJS0	Q01973	0.0214596595615148
Q04724	O95260	0.0214596483856439
P43686	O60337	0.0214596409350633
P27348	P20645	0.0214596129953861
P49750	P17480	0.0214595440775156
O60869	Q9BY42	0.0214595384895801
P46379	Q8N0S6	0.0214594956487417
Q8WWY3	Q9BVM2	0.0214594788849353
O43324	P30049	0.0214594285935163
Q12899	O15226	0.0214594136923551
Q15365	P78381	0.021459387615323
Q9H6Z4	Q99543	0.0214593708515167
Q12926	Q9Y3X0	0.0214593578130006
Q9UM22	P26572	0.021459337323904
P13473	Q6PIW4	0.0214593075215816
O60291	Q7Z6J6	0.0214592777192592
Q7L5N7	Q8N4A0	0.0214592553675174
Q9BXW7	Q8N4A0	0.0214592553675174
Q96KR6	Q6P4Q7	0.0214592553675174
P21796	Q9HCN3	0.0214592553675174
Q9UBX5	O14628	0.0214592218399047
P67870	P49643	0.0214592050760984
Q9NVW2	Q5JT25	0.0214591901749372
O00299	Q9P2M7	0.0214591883122921
Q16586	P00403	0.0214591789990663
O60678	P58557	0.0214591678231954
O15321	Q13683	0.02145916223526
Q9NZD1	P98179	0.0214591324329376
P68363	P50453	0.0214591193944215
Q99798	P20645	0.0214591156691312
Q9BQ95	O14949	0.0214591156691312
Q13438	Q9UNY4	0.021459087729454
O00469	Q9NVH1	0.0214590616524219
P62942	A6NER0	0.0214590206742286
Q01518	Q9HCS7	0.0214589927345514
Q8WY36	P22087	0.0214589908719062
Q6Y7W6	Q8TCS8	0.0214589815586805
339906	P22102	0.0214589592069387
Q32NC0	P68104	0.0214589014649391
P49792	Q96HE7	0.021458888426423
Q9Y623	P56545	0.0214588847011327
P35504	P22087	0.0214588809758424
P48200	Q15286	0.0214588362723588
P54577	Q5T2R2	0.0214588362723588
Q02383	Q9BVC4	0.0214588362723588
Q8NFC6	Q9H307	0.021458825096488
O75131	P78406	0.0214588101953268
Q8IWV7	Q53FZ2	0.021458800882101
Q9GZQ4	P56192	0.0214587841182947
P56192	Q9C0B6	0.0214587841182947
P56192	Q5T9C9	0.0214587841182947
P56192	Q9Y5E4	0.0214587841182947
Q96S37	P56192	0.0214587841182947
A4D2B0	P56192	0.0214587841182947
Q7Z7F0	Q9BSD7	0.0214587841182947
P09917	P56192	0.0214587841182947
P56192	Q7Z624	0.0214587841182947
644619	P56192	0.0214587841182947
P56192	O95968	0.0214587841182947
P56192	Q309B1	0.0214587841182947
P11686	P56192	0.0214587841182947
Q86U86	Q13601	0.0214587692171335
Q02952	Q9UKM7	0.0214587673544883
P39060	P04844	0.0214587673544883
Q96CU9	Q8NB90	0.0214587673544883
P07093	Q9Y5E2	0.0214587487280368
Q8NCA5	Q96IY4	0.0214587487280368
Q12931	Q9UJ04	0.0214587412774562
Q9HD23	Q13444	0.0214587356895208
Q8TB96	P06241	0.0214587356895208
Q96AA3	Q14703	0.0214587356895208
Q96CP6	P68366	0.0214587356895208
P62736	P62995	0.0214587319642305
P07948	P51511	0.0214587226510047
P01911	P22223	0.0214586984366178
Q96NB1	P12277	0.0214586779475212
Q13370	Q16795	0.0214586704969406
P21953	3136	0.0214586704969406
Q99943	P23919	0.0214586686342954
P62318	O43181	0.0214586444199085
Q12955	P29144	0.0214586351066827
Q9Y285	Q9UI42	0.0214586220681667
Q86YZ3	P11233	0.0214585829526186
P32322	Q9NQC3	0.0214585661888122
Q9NXK8	Q14790	0.0214585643261671
Q9BXJ8	P62879	0.0214585550129413
O00483	Q9NYU2	0.021458538249135
O60487	Q9Y2X3	0.0214585345238447
O95260	Q15293	0.0214585121721029
Q5T1Q4	P48643	0.021458500996232
Q9H633	O43491	0.0214584674686193
P09497	Q8N9B5	0.0214584581553936
O94906	Q9HBR0	0.0214584488421678
Q9P2K5	Q9NWM3	0.0214584451168775
O94925	Q7Z3U7	0.0214584358036518
Q96B26	Q12852	0.0214584320783615
Q5JTZ5	Q9Y4Z0	0.0214584320783615
Q9Y4Z0	Q9BZM3	0.0214584320783615
Q96B42	P23381	0.0214584320783615
Q96B26	P17031	0.0214584320783615
P52961	P23381	0.0214584320783615
Q13733	Q96B26	0.0214584320783615
P14324	204010	0.0214584320783615
50514	P23381	0.0214584320783615
Q8IZF5	P23381	0.0214584320783615
Q9Y4Z0	P78317	0.0214584320783615
Q5FYA8	P23381	0.0214584320783615
Q5JUR7	P14625	0.0214584227651357
Q9Y277	Q16891	0.0214583370834589
Q9UQ90	Q12816	0.0214583240449428
Q70JA7	Q96A26	0.0214583240449428
Q3T906	Q8IY95	0.0214583240449428
Q9C0E8	O75298	0.0214583240449428
Q7Z4V5	P32929	0.0214583240449428
O14561	O14879	0.0214583240449428
Q9BPZ3	Q9UET6	0.0214583184570074
P18583	P55789	0.0214583184570074
Q08379	Q9Y2Q3	0.0214583054184913
O95394	P46459	0.0214582979679107
Q13596	Q12834	0.021458288654685
Q8NCP5	P31483	0.0214582812041044
Q13443	Q01085	0.0214582793414592
P49750	374467	0.021458264440298
P49750	Q9H3Y6	0.021458264440298
P49750	Q10571	0.021458264440298
P49750	P28069	0.021458264440298
P49750	Q9NWW9	0.021458264440298
Q6Y288	Q9HAT2	0.0214582495391368
P42167	Q99640	0.0214582402259111
Q08188	O43290	0.0214582066982984
Q5VW38	O00442	0.0214581694453954
O75616	O14730	0.0214581619948148
Q9Y678	Q9H9S3	0.0214581545442342
P02545	Q12983	0.021458139643073
Q16828	P48739	0.0214581359177827
Q9NNW5	Q9HCM7	0.0214581210166215
P42696	Q13435	0.0214581210166215
Q08380	Q96MH6	0.0214581135660409
Q9UL52	P04406	0.0214581061154603
P13224	Q9H4A4	0.0214580856263637
Q9H0S4	Q9GZT3	0.021458076313138
O94772	P11717	0.0214580707252025
Q13428	Q9P0U4	0.0214580409228801
O15164	Q8WTT2	0.0214580353349447
Q9Y6D6	Q13444	0.0214580073952674
Q9BPU6	Q86U44	0.0214579887688159
P78310	P49916	0.0214579701423645
Q9BWH2	Q13509	0.0214579589664936
P62736	O75643	0.0214579496532678
Q8N2C7	P11021	0.0214579477906227
Q15526	Q6UB35	0.0214579328894615
Q13510	Q04637	0.021457927301526
P01889	Q15070	0.0214579217135906
Q2M389	P62258	0.0214578788727521
Q9H3N1	P08648	0.0214578565210104
O43768	Q9UH99	0.0214578472077846
P35241	Q68D85	0.0214578416198492
P42766	Q08J23	0.0214578378945589
Q9UM00	Q8N8M0	0.021457826718688
Q96KR1	Q9BXP5	0.0214578155428171
P59534	P21333	0.021457802504301
P08134	Q2VPK5	0.021457802504301
Q9NXW2	Q5VWZ2	0.0214578006416559
P49326	A0AVF1	0.0214577987790107
P49721	Q6UXY8	0.0214577969163656
Q96JJ7	Q9UNG2	0.0214577820152044
P05387	Q6PF18	0.0214577279984951
Q8N6M8	Q8WUH6	0.0214577000588178
Q8N6M8	Q9NPL8	0.0214577000588178
Q8N6M8	Q9NUJ3	0.0214577000588178
O00161	Q8NFR9	0.0214577000588178
Q8N6M8	Q6PI48	0.0214577000588178
Q8N6M8	P33121	0.0214577000588178
Q8N6R0	Q8N6M8	0.0214577000588178
Q8N6M8	Q6UB35	0.0214577000588178
Q8N6M8	Q15477	0.0214577000588178
Q6IAA8	Q9H0R4	0.0214577000588178
Q8N6M8	Q68CQ7	0.0214577000588178
Q96I24	Q13183	0.0214577000588178
Q8NFR9	P80723	0.0214577000588178
Q9H0R4	Q14254	0.0214577000588178
Q8N6M8	P51530	0.0214577000588178
Q9UMX9	P45974	0.0214577000588178
Q9UHD9	Q03431	0.0214577000588178
Q9H2J4	Q8N4H0	0.0214577000588178
Q3SYC2	P53041	0.0214577000588178
Q03431	Q96KA5	0.0214577000588178
P60201	Q15286	0.0214577000588178
Q96I25	P16284	0.0214577000588178
Q96I24	P60201	0.0214577000588178
Q8WTP8	P62081	0.0214577000588178
Q9Y6W8	P05089	0.0214577000588178
Q9ULJ7	P08754	0.0214576907455921
Q9H2V7	Q7L5N7	0.0214576832950115
P39060	Q8NBU5	0.0214576236903667
Q96RY5	O15027	0.0214576199650764
Q9BRB3	Q71U36	0.0214575920253992
Q5W0B1	P31947	0.021457552909851
Q96EE3	Q6UB35	0.0214575286954641
Q9HCK5	Q15046	0.0214575286954641
Q8IZV5	Q6PK18	0.0214575286954641
Q5T2N8	Q9HCD6	0.0214575212448835
Q9UHG3	Q7L945	0.0214575212448835
P16870	P61106	0.0214575212448835
Q6BDS2	Q92538	0.021457502618432
Q15031	Q8IYU8	0.021457502618432
Q96KP4	O00148	0.0214574746787548
Q14696	Q92521	0.0214574560523033
Q13510	P12110	0.021457390859723
Q9Y6G9	O95897	0.021457377821207
P68871	O60911	0.0214573685079813
P42356	P21589	0.021457340568304
Q9NXE4	Q9ULX7	0.0214573256671428
A5D8W1	Q8WWC4	0.0214573219418525
P28482	Q5C9Z4	0.0214573089033365
P46013	O75530	0.0214573051780462
P20339	Q8NCW5	0.0214572958648204
P17096	Q13610	0.0214572921395301
O00273	O75072	0.0214572921395301
Q86V85	Q9UPY5	0.0214572362601757
P28288	Q5FWE3	0.0214572362601757
P54725	Q96GE4	0.0214572250843048
P47929	Q9Y2K2	0.0214572176337242
Q16850	Q86V85	0.021457215771079
Q9HCJ0	Q96CN7	0.0214572045952081
Q7RTY5	O95394	0.0214572008699178
O95394	P35372	0.0214572008699178
Q96HR9	Q8WTS6	0.0214571990072727
Q9BVG9	P19021	0.0214571859687566
Q02818	Q9Y287	0.0214571598917245
O75131	Q15836	0.0214571375399827
P59861	Q9UL18	0.0214571058750152
Q6AI14	Q9UL18	0.0214571058750152
Q9UL18	Q9H2E6	0.0214571058750152
Q9NYJ7	Q8WVX9	0.0214571058750152
Q9Y4L1	Q9UN75	0.0214570984244346
Q3LXA3	P47756	0.021457077935338
P27695	Q02952	0.0214570481330156
P47813	Q96SL4	0.0214570444077253
Q96RY7	Q9GZU8	0.0214570369571447
Q56P03	P10768	0.0214570369571447
Q99943	Q96EX3	0.0214569978415966
P46977	Q13148	0.0214569792151451
Q9NSD9	Q8WVV4	0.0214569699019193
Q92905	P35908	0.0214569624513387
P08621	Q9Y5X1	0.0214569475501775
Q5T749	Q16698	0.0214569456875324
P22732	P13804	0.0214569326490163
Q14160	Q96GX1	0.0214569065719842
Q02297	P22087	0.0214568749070167
O00165	Q9BT73	0.0214568674564361
P06733	P16860	0.0214568451046943
Q9ULT8	Q5T7M9	0.0214568320661783
Q9P0J0	P51571	0.021456804126501
Q92947	Q6PGP7	0.0214567687362432
Q9ULW0	P84103	0.0214567668735981
Q9NQG5	P11142	0.0214567556977272
Q9NQZ2	Q9NYK5	0.0214567519724369
Q99471	Q96HY6	0.0214567314833402
O14681	Q8TDQ0	0.0214567128568887
P54725	Q13835	0.0214567091315984
P01185	Q9H3K6	0.0214566998183727
Q96EX1	Q9H3K6	0.0214566998183727
Q7L622	Q9H3K6	0.0214566998183727
Q5T2N8	O94832	0.0214566774666309
Q8WWC4	P15289	0.0214566756039857
A8K2U0	P61088	0.0214566700160503
P11047	Q9BY77	0.02145666629076
P0C7Q2	P08559	0.0214566458016634
Q9UMS4	Q96CK0	0.0214566458016634
P35659	Q8N394	0.0214566178619861
Q86SR1	P35613	0.0214566178619861
P05109	Q562F6	0.0214566010981798
Q4G176	Q86U28	0.0214565880596637
O75746	Q15038	0.0214565880596637
P14927	P23284	0.0214565377682447
Q96BN8	Q9H114	0.0214565284550189
Q9UBX5	Q14118	0.0214565284550189
Q8IZH2	Q92615	0.0214565265923738
O75940	Q15050	0.0214565228670835
P25067	P49368	0.0214565116912126
A6NHG4	Q8N5C7	0.021456504240632
Q9Y5K6	Q9UNH7	0.0214564353227615
Q9NWR8	O75880	0.0214564148336648
Q9H6R0	P34931	0.0214564111083745
Q8NI27	P20309	0.0214563868939876
P52732	Q14657	0.0214563515037298
P51636	Q01650	0.0214563496410846
Q9Y4P3	Q9UBL6	0.0214563496410846
Q8TCT7	Q86U38	0.021456342190504
Q9Y5Y0	Q15375	0.0214563328772783
P00441	A2RUB6	0.0214563310146331
P26012	O60220	0.0214563310146331
Q9NX01	Q9BWF3	0.0214563235640525
P04843	O43597	0.0214563198387622
55747	P62495	0.0214563161134719
Q6ZSJ8	Q8NCA5	0.0214563161134719
Q9NXA8	O43237	0.0214563161134719
Q8IYN0	Q86UE4	0.0214563161134719
O15427	Q14689	0.0214563161134719
Q9ULC5	Q86XS8	0.0214563161134719
P11171	P15559	0.0214563161134719
P53350	Q53RT3	0.0214563161134719
Q15043	Q9UHQ4	0.0214563161134719
P41250	P08842	0.0214563161134719
Q9ULC5	Q9P0S2	0.0214563161134719
Q16651	P49257	0.0214563161134719
Q96IJ6	O15554	0.0214563161134719
O94972	Q8WW22	0.0214563161134719
Q8NCA5	Q8IVL5	0.0214563161134719
P28290	Q8IWF6	0.0214563161134719
Q14596	Q7Z6J9	0.0214563161134719
Q9Y6Q5	Q8WUD6	0.0214563161134719
Q9NRG0	Q9Y2U9	0.0214563161134719
Q9H8G1	Q9Y6E2	0.0214563161134719
O43657	Q15257	0.0214563161134719
O75150	Q9NVS9	0.0214563161134719
Q8IWF6	Q99829	0.0214563161134719
P40426	O60524	0.0214563161134719
P04808	Q96AY3	0.0214563086628913
Q92979	P04406	0.0214562956243753
O43909	Q9Y512	0.0214562900364398
Q13519	Q8WUH6	0.0214562881737947
A2RUG3	P23921	0.0214562881737947
Q8WUH6	P14770	0.0214562881737947
Q7Z7C7	P23921	0.0214562881737947
Q8WUH6	Q96RU2	0.0214562881737947
Q9NVW2	Q92621	0.021456278860569
Q96F63	Q9H8H0	0.0214562769979238
Q8TEK3	Q63HK5	0.0214562769979238
Q6ZW49	Q8TAQ2	0.0214562769979238
Q6ZW49	Q8IX12	0.0214562769979238
P38398	P06400	0.0214562769979238
Q9NSI2	Q9NQW6	0.0214562769979238
P78316	Q9NQW6	0.0214562769979238
P28328	P06400	0.0214562769979238
P39880	Q68CP9	0.0214562769979238
Q96KM6	Q96DT7	0.0214562769979238
Q86UE8	P28370	0.0214562769979238
Q96F63	Q6KC79	0.0214562769979238
Q9Y6J9	Q9NQW6	0.0214562769979238
Q69YN4	P06400	0.0214562769979238
Q9UEE9	Q68CP9	0.0214562769979238
Q9HAW4	Q14692	0.0214562769979238
O75925	Q99856	0.0214562769979238
O75691	Q9P275	0.0214562769979238
Q76FK4	Q96F63	0.0214562769979238
Q9HAW4	Q69YN4	0.0214562769979238
Q9Y5Q9	Q9HAW4	0.0214562769979238
Q9UPN9	Q68CP9	0.0214562769979238
P06400	Q9ULJ3	0.0214562769979238
O75925	Q9BYW2	0.0214562769979238
Q8TA86	Q9HCK1	0.0214562769979238
Q29RF7	Q9HAW4	0.0214562769979238
P52737	Q9BYW2	0.0214562769979238
Q8NFD5	A3KN83	0.0214562769979238
Q96F63	Q9ULJ3	0.0214562769979238
Q68CP9	Q92917	0.0214562769979238
Q8WVC0	P55198	0.0214562769979238
Q9BTC8	Q53F19	0.0214562769979238
O75925	O43719	0.0214562769979238
P38398	Q96DT7	0.0214562769979238
Q69YH5	Q92560	0.0214562769979238
Q5VWN6	P10244	0.0214562769979238
O75925	O75937	0.0214562769979238
Q5MIZ7	Q7Z5L9	0.0214562769979238
Q7Z5L9	Q8TBC5	0.0214562769979238
P55198	Q96DF8	0.0214562769979238
P10244	Q2TBE0	0.0214562769979238
O75925	P54132	0.0214562769979238
Q8TEK3	Q6MZP7	0.0214562769979238
O75461	P55198	0.0214562769979238
P10244	Q86U44	0.0214562769979238
P39880	P52737	0.0214562769979238
Q9UK58	Q9Y3B9	0.0214562769979238
Q9H2H8	P06400	0.0214562769979238
O75717	Q9HAW4	0.0214562769979238
Q12857	P45973	0.0214562769979238
Q8TDI0	Q9UQL6	0.0214562769979238
P52737	Q96L91	0.0214562769979238
P39880	O75925	0.0214562769979238
O75925	Q12872	0.0214562769979238
Q8TD26	Q9UQL6	0.0214562769979238
P10244	Q9Y2U8	0.0214562769979238
Q9UQR1	Q13769	0.0214562769979238
Q86V97	P78332	0.0214562769979238
O75925	P21675	0.0214562769979238
Q96GX5	P52737	0.0214562769979238
Q8TBC5	P52756	0.0214562769979238
Q96F63	P21675	0.0214562769979238
Q5KU26	Q92922	0.0214562769979238
P31327	P49915	0.0214562602341175
O94842	Q9Y2H1	0.0214562378823757
P33764	P67775	0.021456217393279
O95905	Q9BVJ6	0.0214562099426984
P22459	P46781	0.0214562099426984
Q5JTV8	Q5JTY5	0.0214561913162469
Q9NXK6	P82979	0.0214561857283115
Q6NW34	P28370	0.021456180140376
O76082	Q9NX63	0.021456180140376
O75366	Q8IZ83	0.0214561522006988
P49792	Q9BWC9	0.0214561391621828
Q9UID3	Q56UQ5	0.0214561391621828
P27986	Q9UBI4	0.0214561391621828
O00459	Q9UBI4	0.0214561391621828
O60281	Q8IY26	0.0214561391621828
Q7Z6M1	Q14410	0.0214561391621828
Q8IY26	Q14410	0.0214561391621828
Q9UET6	Q9UBI4	0.0214561391621828
Q9UET6	Q14410	0.0214561391621828
Q9Y6M4	Q8IVW1	0.0214561391621828
Q7Z5G4	Q9NV70	0.0214561391621828
Q14320	P60228	0.0214561130851507
Q04724	Q8IVV7	0.0214560981839895
Q7L0Y3	P13995	0.0214560665190219
Q9HAY2	P42126	0.0214560255408287
O00400	Q5UCC4	0.0214560013264417
Q92538	Q9BTN0	0.0214559994637966
Q9UBX5	Q02809	0.0214559901505708
Q8TAE8	O75439	0.0214559882879257
Q9BTT6	Q53GQ0	0.0214559696614742
Q13835	P49720	0.0214559528976678
P11047	100510688	0.0214559510350227
Q4G148	Q9UK28	0.0214559510350227
Q6V1X1	P60891	0.0214558970183134
Q8WWZ1	O75874	0.0214558970183134
P06213	Q01814	0.0214558858424425
P00338	Q9NQR4	0.0214558169245719
Q9BQC6	P19338	0.0214557964354753
Q9C0E8	O76061	0.021455792710185
P48444	Q86X29	0.0214557908475399
P26717	Q9Y265	0.0214557778090238
O00501	P39019	0.0214557778090238
Q8WU58	P39019	0.0214557778090238
Q8N5W8	P18124	0.0214557778090238
Q6P2D8	Q9Y265	0.0214557778090238
P24310	Q9Y265	0.0214557778090238
P36969	Q9Y2V2	0.0214557722210884
Q9BQ52	P49773	0.0214557219296693
O95757	266553	0.0214557163417339
Q9UFH2	100507703	0.0214557144790887
O75746	Q6PJI9	0.0214557144790887
P16473	Q9H5Q4	0.0214557126164436
P04844	Q9UPT5	0.0214556995779275
Q9UJS0	Q9Y6L6	0.0214556977152824
Q8NAP1	P54819	0.0214556772261858
P36269	P54819	0.0214556772261858
Q99677	P54819	0.0214556772261858
101929876	P57721	0.0214556623250246
O00398	P08237	0.0214556138962507
P46976	P47897	0.0214556064456701
Q68CQ7	P56134	0.0214556045830249
Q9H9B4	Q9UJC5	0.0214555766433477
Q5T6S3	Q9Y5Z7	0.0214555654674768
O43405	O60568	0.0214555617421865
P78344	Q8WVY7	0.0214555598795413
O76021	P02533	0.021455530077219
O75616	Q9H6Y7	0.0214555207639932
Q9C0B1	Q9NSE4	0.0214555189013481
Q9H845	Q9UKB3	0.0214555040001869
P13473	Q9BVG9	0.0214554518461227
Q86WX3	P61224	0.0214554406702518
P42892	Q9P0U3	0.0214554406702518
Q13526	Q96FN4	0.0214554406702518
O43865	Q13867	0.0214554257690906
Q9H825	O95831	0.0214553941041231
P06737	P06276	0.0214553773403167
P20851	P60174	0.0214553289115428
Q14669	Q9UPU7	0.0214553177356719
Q01167	Q92615	0.0214553177356719
O00330	Q96S59	0.0214553177356719
Q9UH62	Q96DH6	0.0214553177356719
Q9UEW8	O14641	0.0214553177356719
Q9Y3I1	Q92878	0.0214553177356719
O15409	Q00610	0.0214553065598011
P06746	P23588	0.0214552823454141
P13804	Q03252	0.0214552544057369
Q92888	Q8TBC3	0.0214552525430917
Q9HD45	Q10469	0.0214552450925111
Q96IX5	P04350	0.021455243229866
O43395	Q14241	0.021455243229866
Q9HB71	Q96S19	0.0214552227407693
Q9Y4E8	O95905	0.0214552171528339
Q3LXA3	P61247	0.0214552134275436
Q9H871	Q96GC5	0.0214552041143178
Q9P1U1	Q8NA57	0.0214552003890275
Q9NZD1	P17844	0.0214551985263824
Q5T3J3	Q96RY7	0.02145516872406
Q99567	Q5I7T1	0.0214551649987697
Q99666	Q96HA1	0.0214551538228988
Q5VST6	O60518	0.0214551426470279
Q92993	Q00059	0.0214551426470279
Q9NP58	Q16720	0.0214551426470279
Q13084	Q96P70	0.0214551426470279
P27635	Q10588	0.0214550774544477
Q96K76	Q15286	0.0214550774544477
P08311	P52789	0.0214550495147705
P0C2W1	Q9BZC7	0.0214550290256738
Q9UEE9	Q96PK6	0.0214550215750932
Q71U36	Q9BYW2	0.0214550103992223
P04920	Q96EY1	0.0214549675583839
Q9H6L5	Q6FI13	0.0214549656957387
Q9UJ70	P61978	0.0214549619704484
Q8TAD8	Q9NQP4	0.0214549452066421
O43795	Q9NQX7	0.0214549321681261
Q8NFA0	Q15545	0.02145491912961
Q7Z2W4	Q14692	0.0214548762887716
P35249	392490	0.0214548744261264
Q9C005	O95429	0.0214548707008361
Q6WCQ1	Q8NCA5	0.0214548707008361
Q8N8Y2	Q96S52	0.0214548632502555
Q8N5H3	Q9NX63	0.0214548502117395
Q9UM54	Q14765	0.0214548464864492
Q15058	Q9HCK8	0.0214548408985137
P47929	Q9HC56	0.0214548371732234
P30153	P78332	0.0214548297226429
P08648	Q03252	0.0214548241347074
P06733	Q8WUF5	0.0214548222720623
O43854	P01920	0.0214548036456108
Q5HYI8	P17019	0.0214548036456108
P53634	P39656	0.0214547775685787
Q6P5Z2	O43303	0.0214547533541917
Q6ICH7	Q9BUB7	0.0214547514915466
Q9NSI2	P46821	0.0214547421783208
P16402	Q9P0J0	0.0214547384530305
Q86WD7	Q32P28	0.0214547254145145
Q9H0U9	O15350	0.021454706788063
Q3SY69	Q9H2H9	0.0214546844363212
P32969	P13645	0.021454632282257
Q13112	Q9NYK5	0.0214545894414186
P30046	P37059	0.021454581990838
Q9BQT9	P49411	0.0214545652270317
Q8TEQ8	Q14204	0.0214545223861932
P06748	Q9C0C9	0.0214545112103223
Q9H0S4	O95819	0.021454470232129
Q16769	Q96MM3	0.0214544683694839
Q71U36	O43172	0.0214544460177421
O43166	P24941	0.0214544329792261
Q9NQS1	P26196	0.0214543975889682
Q92794	Q9BQG0	0.0214543975889682
Q14493	Q14008	0.0214543975889682
Q9UQ80	Q92794	0.0214543975889682
Q6PKG0	Q8IZT6	0.0214543752372264
Q9NQY0	P11233	0.021454369649291
O43765	P18754	0.0214543491601943
Q13183	P09936	0.0214543007314205
O43837	Q92597	0.0214542876929044
Q99757	Q02218	0.0214542653411626
Q9UDW1	O95476	0.0214542616158723
P86790	Q99570	0.0214542541652917
Q9UJA3	P49411	0.0214542541652917
Q16342	O15143	0.0214542504400014
Q6ZMG9	Q9NX63	0.0214542374014854
O43598	P40337	0.0214542169123888
O00213	Q15818	0.0214542038738727
Q9UKB3	P19021	0.0214542038738727
O00459	Q9UPT5	0.0214542038738727
Q9BXB1	P24468	0.0214542038738727
P58340	Q9H813	0.0214542038738727
Q71U36	Q3SY77	0.0214542038738727
Q8WXH0	Q13451	0.0214541982859373
P43307	Q9UPS8	0.0214541871100664
Q9NR48	Q16531	0.0214541871100664
Q8WZ42	Q13445	0.0214541871100664
Q8NDL9	O15260	0.0214541759341955
Q99575	Q9H6E5	0.0214541759341955
Q08J23	Q9UBX3	0.0214541628956794
P42766	Q9H4L4	0.0214541591703891
Q9BV20	P02100	0.021454120054841
Q9BV20	P35503	0.021454120054841
P48645	Q9NVE7	0.0214541144669055
A1L188	P24752	0.0214541107416152
Q8IVV7	Q14554	0.0214541032910347
Q96CS3	Q9UNE0	0.0214540846645832
Q9HC77	Q8NHV4	0.0214540548622608
P10253	P04440	0.0214540492743253
Q9BVC6	P17987	0.0214540231972932
P55268	Q9NZ01	0.0214540027081966
Q4G0J3	O75794	0.0214539915323257
Q6V0I7	Q86T24	0.0214539840817451
Q9Y4D1	P51648	0.0214539803564548
Q13576	Q8NCD3	0.0214539803564548
Q7Z4R8	Q12797	0.0214539803564548
Q7L3T8	Q8TBP6	0.0214539803564548
Q9UHX1	Q92541	0.0214539673179388
Q8IXB1	P08069	0.0214539654552936
Q9H6J7	Q96G23	0.0214539635926485
P11021	Q9BX67	0.0214539635926485
Q9P2J5	Q8IW50	0.0214539635926485
Q9NSE4	Q9BZD4	0.0214539598673582
Q7Z2W9	O75607	0.0214539151638746
Q9UBI6	O43929	0.0214539114385843
Q96GX5	Q14186	0.021453907713294
Q8N6M3	Q9H936	0.0214538760483264
Q969X5	P38571	0.0214538760483264
Q86VZ4	Q9H936	0.0214538760483264
O96000	P04920	0.0214538760483264
Q9H8M7	P18754	0.0214538667351007
P54687	Q9UM54	0.0214538592845201
Q6IN85	Q96PV6	0.0214538350701332
Q99471	P51572	0.0214537903666496
Q2NKX8	Q9Y2I1	0.0214537624269723
P37268	Q9NP72	0.0214537419378757
Q9NVN8	Q6P2E9	0.0214537382125854
Q86UP2	Q13724	0.0214537288993597
Q9Y5P6	Q9NRX1	0.0214536897838115
Q8TF76	O43164	0.0214536637067794
Q9HA82	P60174	0.0214536618441343
P17858	Q96A57	0.021453607827425
P07814	Q2PZI1	0.021453607827425
O60493	P33981	0.021453607827425
Q9P1T7	Q9Y2J2	0.021453607827425
Q8NBW4	P48444	0.021453607827425
Q92560	Q01780	0.0214536059647798
Q99417	Q9NZD8	0.0214536003768444
Q93073	Q86TP1	0.0214535649865865
Q6IBS0	Q9ULJ8	0.0214535314589738
Q99741	P35249	0.0214535314589738
P12270	O75909	0.0214535295963287
P78347	A8MPS7	0.0214534793049097
Q9NQT6	Q9C0C7	0.0214534662663936
Q9Y5J9	P01282	0.0214534401893615
Q9Y5J9	Q6NUN0	0.0214534401893615
O43313	Q9Y5J9	0.0214534401893615
Q6ZV70	Q9Y5J9	0.0214534401893615
O00165	P45880	0.0214533992111682
Q9H0U4	Q96BP3	0.0214533787220716
O00165	Q9BVG9	0.021453371271491
P60953	Q8IYB1	0.0214533694088459
Q9NZJ5	Q9Y6D6	0.0214533451944589
O95817	A0PJZ3	0.0214533451944589
O95905	Q9Y6G3	0.0214533451944589
Q96CP6	Q99755	0.0214533451944589
O75487	Q68DH5	0.0214533451944589
Q01082	Q9NVS9	0.0214533433318138
Q7Z404	Q8WVP7	0.0214533284306526
Q9P2B4	O75688	0.0214533265680074
Q6P5X5	P62244	0.0214533265680074
Q96PD2	P60604	0.0214533023536205
Q92581	O94766	0.0214532986283302
Q8NBJ9	O94826	0.0214532911777496
O15067	O15444	0.0214532669633626
P12110	Q9NWM8	0.0214532576501369
P51149	Q7L592	0.0214532557874918
Q9H6T3	Q96S55	0.0214532446116209
Q96EY8	A6NDG6	0.0214532315731048
Q7KZN9	Q9UPN7	0.0214532278478145
Q12887	Q9ULV4	0.0214532259851694
P31213	Q9NZ01	0.0214532148092985
Q13257	P15907	0.0214532110840082
Q8TAL6	Q13257	0.0214532110840082
Q15323	P35241	0.0214531980454921
Q14160	Q6PCB7	0.0214531943202018
Q9NZ71	Q92615	0.0214531943202018
Q96JP5	Q9UET6	0.0214531850069761
Q92747	Q96PY5	0.0214531701058149
Q9Y6K9	P07437	0.0214531645178794
O75494	O15534	0.0214531458914279
Q08380	P07203	0.0214531421661376
Q9BV20	Q8N4L4	0.0214531384408473
P15927	Q8NCT3	0.021453121677041
Q8N8A6	O95568	0.0214530881494283
Q15424	Q70E73	0.0214530769735574
P33991	Q8NEY1	0.0214530769735574
P00167	Q02818	0.0214530657976865
P53999	Q4KMP7	0.0214530602097511
Q9Y5E2	Q9BZ76	0.0214530304074287
Q96B23	P62910	0.0214530229568481
Q9HA64	P58546	0.0214529912918806
Q04323	P58546	0.0214529912918806
Q5HYI8	Q9UPN7	0.0214529708027839
Q92643	O15287	0.0214529670774936
Q96EK4	P82921	0.0214529633522033
Q9NQ11	Q13190	0.0214529633522033
P02792	P01037	0.0214529633522033
Q93063	Q9UHW9	0.0214529633522033
P07108	Q7L2J0	0.021452959626913
P50749	P61981	0.0214529410004615
P25205	Q6NZI2	0.02145292237401
P04908	Q96RT1	0.0214528646320104
Q9Y3D3	Q32P51	0.0214528627693653
P05023	Q14574	0.0214528553187847
Q71U36	P53985	0.0214528534561395
Q02978	Q99735	0.0214528460055589
Q96MH2	Q9Y2S7	0.0214528460055589
Q8WWY3	286183	0.021452821791172
Q8WWY3	Q8IYN6	0.021452821791172
280657	P10155	0.021452821791172
Q8NE01	O14931	0.0214528124779462
Q96KC8	Q03252	0.0214527752250432
P49458	P35052	0.021452771499753
Q15599	Q9HCU4	0.021452771499753
Q96CU9	P63162	0.021452771499753
Q9UNY4	Q15102	0.021452771499753
Q9H2M9	Q86U42	0.021452771499753
Q6IAN0	Q9BTU6	0.0214527435600757
Q9BQB6	P45880	0.0214527435600757
ENSG00000174100	O14949	0.0214527137577533
Q92797	Q9HC21	0.0214527081698179
Q9H4F8	P26196	0.0214527007192373
Q96T37	Q9BPW8	0.0214526690542697
Q9UKA9	Q9UPQ9	0.0214526299387216
P07203	Q13363	0.0214526262134313
P40692	Q9BVI4	0.0214526262134313
Q9NX58	Q9Y3B2	0.0214526169002056
P35249	O00626	0.0214526113122701
O94874	Q53EU6	0.0214525833725929
Q16625	P10606	0.0214525610208511
Q6P2E9	P51617	0.0214525572955608
Q6EMB2	P05387	0.0214525423943996
Q9UBV2	P63173	0.0214525088667869
P49768	Q7Z388	0.0214524939656257
Q7Z388	Q9UGP8	0.0214524939656257
O43315	Q9BQ61	0.0214524716138839
Q8TDH9	Q9BQ61	0.0214524716138839
Q9BQ61	64940	0.0214524716138839
P04637	Q96K75	0.0214524641633033
O60674	P04637	0.0214524641633033
Q8IZ26	Q9NUP9	0.0214524641633033
P39877	Q9NUP9	0.0214524641633033
Q9Y4P3	P01589	0.0214524641633033
O60486	Q9Y4P3	0.0214524641633033
326342	Q9Y4P3	0.0214524641633033
P49137	Q9NUP9	0.0214524641633033
Q9GZT8	152756	0.0214524641633033
P16298	Q9BXS9	0.0214524641633033
P51798	Q9BVK6	0.0214524623006582
P62191	Q92185	0.0214524399489164
P20930	P08195	0.0214523915201425
Q16515	P07195	0.0214523449540138
Q8N5K1	Q9Y3Q3	0.0214523188769817
ENSG00000121083	Q96DB5	0.0214523114264011
P35241	Q13291	0.0214523095637559
O95232	Q9HBT8	0.0214522872120142
Q2M389	Q9Y266	0.0214522816240787
Q15058	Q9H7E2	0.0214522685855627
Q5SWX8	Q53RT3	0.0214522499591112
Q8N684	P29966	0.0214522462338209
Q9C0B7	P48723	0.0214522443711757
Q06323	Q8WVK2	0.0214522331953048
P21333	Q9Y315	0.0214522052556276
O75607	Q9NRX1	0.0214521866291761
P22891	Q13444	0.02145217359066
Q8N1N4	P52907	0.0214521512389183
Q6FHJ7	P40939	0.021452123299241
P62070	Q6NSI4	0.021452110260725
O75874	Q9BY67	0.021452110260725
O95674	Q9BY67	0.021452110260725
Q8NB90	Q9P253	0.0214521046727895
Q5UIP0	O14498	0.0214520972222089
Q5UIP0	Q86VW1	0.0214520972222089
Q14165	P57088	0.0214520972222089
Q9Y678	P11362	0.0214520804584026
Q8N4V1	Q86XK2	0.0214520767331123
Q96FH0	Q96PK6	0.021452048793435
Q96JJ7	Q9H9E3	0.0214520469307899
P61081	P26440	0.0214520469307899
Q8N2S1	Q5SY16	0.0214520469307899
O75461	O15047	0.0214520469307899
Q29983	Q9NVE7	0.0214520469307899
P05026	Q5ZPR3	0.0214520469307899
O76031	Q9NWZ5	0.0214520469307899
P26440	P24666	0.0214520469307899
P46779	Q96B23	0.0214520469307899
Q9NPA0	Q5T4B2	0.0214520469307899
Q8IZV5	Q9BV94	0.0214520469307899
Q9UKU7	P08240	0.0214520469307899
P32322	Q9BY32	0.0214520469307899
Q9BVS4	P61353	0.0214520096778869
P0C1Z6	P46821	0.021451998502016
Q86VW1	P40937	0.0214519631117582
Q6NYC8	P40937	0.0214519631117582
P58215	P40937	0.0214519631117582
P05538	P40937	0.0214519631117582
O15389	P40937	0.0214519631117582
P40937	Q92930	0.0214519631117582
Q96FT7	P40937	0.0214519631117582
Q14982	P40937	0.0214519631117582
Q9UJW2	P54652	0.0214519593864679
P47871	P48444	0.021451948210597
Q15819	P17252	0.0214519444853067
Q99653	O43934	0.0214519277215003
O14497	P78371	0.0214519165456295
C9JLW8	Q03395	0.0214519053697586
Q86WX3	Q14207	0.0214519035071134
Q7L8L6	Q9NWZ5	0.021451897919178
P22307	O60664	0.0214518848806619
P08697	O75155	0.0214518401771783
Q9BQD3	Q13625	0.0214517880231142
Q5T9A4	Q9UBV4	0.0214517787098884
Q96P11	Q8NAT1	0.0214517768472433
P04066	Q9BZL6	0.0214517749845981
Q9P0L0	Q8N5I9	0.0214517507702112
P32881	P68104	0.0214517507702112
O60828	Q5TFE4	0.0214517377316951
P13797	Q5T124	0.0214517097920179
O43175	Q93086	0.0214517097920179
Q9BRT8	Q86YT6	0.0214517042040824
P49590	P30085	0.0214517004787921
P51587	Q9H5Z1	0.0214517004787921
O00308	Q8TC07	0.0214516930282115
Q7Z7H8	Q9GZT3	0.0214516855776309
Q8N3E9	Q9Y2R9	0.0214516837149858
O95817	Q92667	0.0214516762644052
Q9Y5Z9	Q9NX63	0.0214516334235668
Q13393	Q00059	0.021451624110341
Q9Y397	P11117	0.0214516203850507
P30511	O75493	0.0214516203850507
Q9Y3C4	O95396	0.0214516203850507
Q9Y4L5	P49458	0.0214516203850507
P29590	Q14118	0.0214516203850507
Q9BUL8	A5A3E0	0.0214516203850507
Q8TDW0	Q9P2E5	0.0214516203850507
Q99700	O75467	0.0214516203850507
P78345	Q9BRN9	0.0214516203850507
O14879	P48723	0.0214516203850507
Q99871	Q96H55	0.0214516203850507
Q5T3J3	O95789	0.0214516203850507
Q9NWR8	Q96GQ5	0.0214516203850507
Q9H9V9	Q9UPN9	0.0214516203850507
P46736	O75832	0.0214516203850507
P13798	P68036	0.0214516147971153
P17096	Q14331	0.0214515998959541
P14649	Q9UNY4	0.0214515998959541
Q92576	Q5QJE6	0.0214515663683414
O60832	Q96ST8	0.0214515421539545
P61960	P62995	0.0214515384286642
P60981	O14672	0.021451523527503
P28074	O60488	0.0214515123516321
P25205	P30532	0.0214514806866645
Q9H6R4	Q9H6R0	0.0214514415711164
Q96GF1	O95147	0.0214514229446649
Q6UB35	Q9BVT8	0.0214514229446649
Q15005	Q13885	0.0214514192193746
O43752	P24666	0.0214513465762138
Q96TA2	O43824	0.0214513186365365
P0DPA2	Q9UNQ2	0.0214513149112463
P20930	Q9UIW2	0.0214513149112463
Q06136	Q5T4B2	0.0214513149112463
Q9UBI6	P35243	0.0214513130486011
Q8TAA9	Q96HH9	0.0214512478560209
Q70E73	Q8IZ21	0.0214512459933757
P54687	Q16836	0.0214512459933757
O95104	Q96L91	0.0214512217789888
P14868	Q6ZP82	0.021451149135828
A6NNB3	O00410	0.021451149135828
Q9UNQ0	P17980	0.021451149135828
P14868	A6NNB3	0.021451149135828
P17568	P63010	0.021451149135828
P61221	Q9Y5J5	0.0214511379599571
P36897	Q8N5C7	0.0214511342346668
O94822	P81605	0.0214511286467313
Q9BSJ6	P09493	0.0214511174708604
Q8N726	Q96ME7	0.0214510783553123
Q13148	P37173	0.0214510764926671
Q13148	Q8N165	0.0214510764926671
Q13148	Q401N2	0.0214510764926671
Q9NPF5	Q8IX12	0.0214510262012481
Q9Y6I3	Q9H3G5	0.0214510019868612
Q9BWJ5	Q9GZR1	0.0214509386569261
Q9UEU0	Q8NAT1	0.0214509349316358
O00442	P10589	0.0214509349316358
P28799	O15091	0.0214509349316358
Q14108	Q8N9N8	0.0214509349316358
O00442	Q53R41	0.0214509349316358
O95071	P40939	0.0214509349316358
P35269	P82970	0.0214509349316358
O60488	Q8N465	0.0214509349316358
Q96B77	Q7Z6J6	0.0214509349316358
Q9Y2U8	O95202	0.0214509349316358
P62834	Q96FN4	0.0214509349316358
Q15126	Q14108	0.0214509349316358
Q13232	643752	0.0214509349316358
Q5T2N8	P50443	0.0214509349316358
P50548	Q96MH7	0.0214509349316358
Q15800	Q9Y2S6	0.0214509349316358
O00160	Q9BY67	0.0214509349316358
Q15021	Q9NX00	0.0214509349316358
Q96CU9	Q9H583	0.0214508976787328
P0DTE8	P00558	0.0214508529752492
Q96EE3	Q9H2P0	0.0214508175849914
P59190	Q6P4A7	0.021450811997056
Q15645	Q9NP90	0.021450811997056
P51795	O00469	0.0214507915079593
Q92625	Q00325	0.021450787782669
Q8NE01	O60266	0.0214507356286048
O43237	O95620	0.0214507356286048
Q9H7D7	Q9BYC8	0.0214507244527339
Q9P2W1	Q5T750	0.021450713276863
P14868	Q07157	0.0214506722986698
P41222	Q14697	0.0214506667107343
Q8WZA0	O43795	0.021450649946928
Q2Y0W8	Q9BVV7	0.0214506462216377
Q13790	Q9BVV7	0.0214506462216377
Q92485	Q9H3H9	0.0214505810290575
Q9Y5P6	P46940	0.0214505568146705
Q9UK58	Q9Y5B9	0.0214505475014448
P05496	Q6P3X3	0.0214505307376384
P06737	O15197	0.0214504841715097
Q9UHL3	Q9BS26	0.0214504841715097
Q8N688	Q02978	0.0214504841715097
Q08211	Q6EKJ0	0.0214504841715097
Q14247	Q8IZ26	0.0214504841715097
132200	P61158	0.0214504841715097
Q15036	O95373	0.0214504543691873
Q9UBM7	Q7Z3U7	0.0214504301548004
Q9BQ48	O75909	0.0214503742754459
O43795	Q8NAX2	0.0214503724128007
P78527	P62306	0.0214503593742847
Q9UKM9	440686	0.0214503556489944
A6NJ78	P39687	0.0214503426104784
O15078	Q9HDC5	0.0214503090828657
Q8IVV7	O15078	0.0214503090828657
P98187	Q04837	0.0214502848684787
P52294	Q5PSV4	0.0214502699673175
Q6ZMZ0	Q9H8M5	0.0214502140879631
P22314	Q9BTV5	0.0214502103626728
P42356	728932	0.0214501954615116
P82909	P26639	0.0214501917362213
P51805	Q9NS69	0.0214501842856407
Q9H3P7	Q58EX7	0.0214501544833183
Q9GZT9	Q9H5Z1	0.0214501544833183
Q96EY1	Q96EX3	0.0214501488953828
Q9P0J0	Q5T160	0.0214501488953828
P09936	Q96EB1	0.0214501339942216
Q15555	P63313	0.0214501228183507
P42681	P35609	0.0214501023292541
Q5VWW1	P31942	0.0214500986039638
26582	P07195	0.0214500986039638
Q68D10	P07195	0.0214500986039638
Q9H974	Q9P244	0.0214500743895769
ENSG00000172660	P21291	0.0214500483125448
Q8IZV5	Q14393	0.0214500445872545
Q5MIZ7	Q9Y5Q8	0.0214500445872545
Q12905	Q6UWQ5	0.0214500185102224
Q96K30	P27361	0.0214500110596418
O60313	Q5VY80	0.0214500110596418
Q96P63	F5GYL9	0.0214499905705451
Q92820	Q96FJ2	0.0214499738067388
P62070	Q53R41	0.0214499738067388
Q86WX3	P54756	0.0214499607682228
Q9H9J2	Q96AT1	0.0214499495923519
Q96IZ7	Q9NPF5	0.0214499495923519
Q02880	P55198	0.0214499495923519
P20585	P10244	0.0214499495923519
O14646	O95707	0.0214499495923519
Q03164	Q6PJG2	0.0214499495923519
Q9UMZ2	Q9BRK4	0.0214499495923519
Q8WYQ5	P08651	0.0214499495923519
Q9NQS7	Q5VZL5	0.0214499495923519
Q9Y4C1	P15822	0.0214499495923519
P52739	Q9GZU8	0.0214499495923519
Q5VW38	Q9NYP7	0.0214499477297067
O43776	Q8N5K1	0.0214499458670616
Q9UKR8	Q9Y4R8	0.021449938416481
O00232	Q8N5M4	0.0214498899877071
Q96NB3	Q70Z53	0.0214498881250619
Q9NVV0	Q5SRE5	0.0214498862624168
Q9H2J7	P62070	0.0214498434215784
P16615	Q8NFN8	0.0214498378336429
Q8N6W0	Q01130	0.0214498303830623
Q13228	Q9Y4I1	0.021449813619256
O14682	A6NHG4	0.0214497987180948
Q13144	O94766	0.0214497782289981
Q9H1B5	P10155	0.0214497614651918
Q6YN16	Q9H2G2	0.0214497540146112
Q9Y221	Q14CX7	0.0214497447013854
Q5T601	Q9HCU4	0.0214497447013854
P08670	339457	0.0214497409760952
P08670	Q99674	0.0214497409760952
O95487	P50548	0.02144973911345
P32314	Q6UXN9	0.0214496869593858
Q9Y3Z3	P30613	0.0214496869593858
Q6UWY0	O75116	0.0214496869593858
Q14669	Q7Z6J6	0.0214496869593858
Q9UI42	O15533	0.0214496869593858
P35558	P00387	0.0214496869593858
Q96N66	P14222	0.0214496869593858
O43813	Q9Y3D0	0.0214496813714504
Q4ZIN3	P17693	0.0214496590197086
O95292	P30203	0.021449651569128
Q6NSJ2	Q5VWZ2	0.0214496441185474
O15516	Q00610	0.0214496422559022
P10606	O43264	0.0214496385306119
P52732	P05091	0.021449627354741
P11166	Q9H7H0	0.021449627354741
Q96IJ6	P98172	0.0214496254920959
Q8IUC8	Q03519	0.0214495807886123
Q96H55	Q5TAQ9	0.0214495658874511
P51798	Q9H4L5	0.0214495547115802
Q9NZ32	Q14573	0.0214495547115802
Q9HD23	Q9H496	0.0214495509862899
O00116	Q9BRQ6	0.0214495453983545
Q99871	Q5H9R7	0.0214495342224836
O00330	Q92966	0.0214495230466127
Q9BRJ6	Q9UBU8	0.0214494857937097
Q13277	Q16850	0.0214494857937097
Q8TAF3	O75323	0.0214494857937097
Q96SB3	Q9BUP0	0.0214494857937097
O14653	Q9NZ45	0.0214494857937097
P22694	O75581	0.0214494857937097
O95297	Q9H0W5	0.0214494857937097
Q9H4A6	P51809	0.0214494857937097
B2RTY4	P25054	0.0214494857937097
P51858	Q9NUQ9	0.0214494727551937
O60353	Q9UNN8	0.0214494690299034
P17812	Q30KQ6	0.0214494410902261
P43243	Q9HCL2	0.0214494410902261
P17812	Q96PX6	0.0214494410902261
P17812	O60403	0.0214494410902261
P14866	Q9NPH9	0.0214494410902261
P14866	P84101	0.0214494410902261
P51659	Q9Y4X3	0.0214494410902261
P48047	Q9H2T7	0.0214494410902261
Q2TAY7	P21815	0.0214494410902261
P48047	Q6WQI6	0.0214494410902261
P07954	O75425	0.0214494410902261
P58180	P14866	0.0214494410902261
Q9Y295	144203	0.0214494410902261
P51659	441046	0.0214494410902261
P17812	Q6RUI8	0.0214494410902261
Q2TAY7	Q9NXD2	0.0214494410902261
Q2TAY7	Q9Y2E8	0.0214494410902261
Q9H816	P17812	0.0214494410902261
A8TX70	P48047	0.0214494410902261
P17812	P26718	0.0214494410902261
Q6Y7W6	P62263	0.0214494206011295
148345	P31943	0.0214494168758392
P30533	Q9UJV9	0.0214493889361619
O75882	Q13126	0.0214493889361619
Q10570	P30533	0.0214493889361619
Q86SF2	P30046	0.0214493609964847
Q6W2J9	O75362	0.0214493554085493
Q9H6T3	Q8NBT2	0.0214493460953235
Q92562	P07954	0.0214493218809366
P28288	Q14764	0.0214493181556463
P26232	P31350	0.0214493181556463
Q13214	P30825	0.0214493181556463
Q13488	O75880	0.0214493181556463
Q9UKK3	O00422	0.0214493181556463
P04843	O95834	0.0214493181556463
O95834	Q9Y679	0.0214493181556463
P50548	Q5T5P2	0.0214493181556463
Q8NFJ5	Q16658	0.0214493181556463
Q14764	P53992	0.0214493181556463
O75347	P10301	0.0214493181556463
P28676	P11717	0.0214493181556463
O14763	Q16658	0.0214493181556463
O95487	Q9UKK3	0.0214493181556463
Q9Y2X0	O60524	0.0214493181556463
O76070	Q3ZCQ8	0.0214493181556463
Q92665	P28676	0.0214493181556463
P07339	Q9ULW3	0.0214493181556463
Q13610	P48960	0.0214493181556463
Q9UKK3	Q15436	0.0214493181556463
O60220	O60841	0.0214493181556463
P27105	Q16658	0.0214493181556463
Q9H6F5	P05198	0.0214493181556463
P16144	P22061	0.0214493181556463
O95487	P13497	0.0214493181556463
Q7Z2K6	P10515	0.0214493181556463
Q16698	O15226	0.0214493181556463
Q6TFL4	Q08257	0.0214493181556463
P61326	Q9Y446	0.0214493181556463
P10606	Q13751	0.0214493181556463
O76070	P62937	0.0214493181556463
P98082	Q9H7H0	0.0214493181556463
Q8NFJ5	Q9Y4L1	0.0214493181556463
P11172	P41223	0.0214493181556463
O43920	O60783	0.0214493181556463
P00533	Q16658	0.0214493181556463
P47813	P51948	0.0214493181556463
P56385	P23229	0.0214493181556463
Q13162	P49711	0.0214493181556463
P43307	Q01970	0.0214493181556463
O00165	O95834	0.0214493181556463
Q14257	O95834	0.0214493181556463
P10909	Q15287	0.0214493181556463
Q8NFJ5	Q9UH99	0.0214493181556463
Q00796	Q13885	0.0214493181556463
Q9NR12	P06396	0.0214493181556463
Q96E11	P60468	0.0214493181556463
O75943	Q9BX70	0.0214493181556463
Q9H3G5	Q9H8K7	0.0214493181556463
P30044	Q13214	0.0214493181556463
P42785	Q8N201	0.0214493181556463
Q9UJJ9	Q9Y696	0.0214493181556463
P98179	A4D1E9	0.0214493181556463
O75531	Q8IWI9	0.0214493181556463
O43709	Q9C029	0.0214493181556463
Q8N3E9	P26583	0.0214493181556463
Q8WWN8	P63096	0.0214493181556463
O75531	Q9C029	0.0214493181556463
Q8N3E9	O00299	0.0214493181556463
P06865	P11441	0.0214493181556463
P23921	Q9Y291	0.0214493181556463
Q15642	Q7L5D6	0.0214493181556463
Q96QD8	O95302	0.0214493181556463
Q9UQ90	Q8IX12	0.0214493181556463
Q9H4L5	Q9NVS9	0.0214493181556463
P08240	Q9NVS9	0.0214493181556463
Q969G5	Q01650	0.0214493181556463
Q92504	Q6NZI2	0.0214493181556463
O60763	Q9UKK3	0.0214493181556463
Q8WWN8	P16070	0.0214493181556463
Q8WWN8	Q14677	0.0214493181556463
P40616	Q9NVF7	0.0214493181556463
P82664	Q13214	0.0214493181556463
P60903	Q9NVS9	0.0214493181556463
Q15532	Q8WW22	0.0214493181556463
P82664	P00403	0.0214493181556463
Q86XP3	P26006	0.0214493181556463
P23458	Q8IX12	0.0214493181556463
Q9UBI6	O76070	0.0214493181556463
Q9HC78	P04899	0.0214493181556463
O60841	Q96ED9	0.0214493181556463
Q8NC51	Q9C029	0.0214493181556463
O15554	Q9UGI8	0.0214493181556463
P28288	O43633	0.0214493181556463
Q9NY12	O15427	0.0214493181556463
Q9UBI6	Q8WWN8	0.0214493181556463
O94952	Q9NUQ8	0.0214493181556463
Q9HBH0	P51532	0.0214493181556463
Q00796	P62140	0.0214493181556463
Q9H0C5	Q9BQ70	0.0214493181556463
Q9H3K2	Q8WX93	0.0214493181556463
O60341	Q86X29	0.0214493181556463
P48147	Q53GA4	0.0214493181556463
Q14690	Q8NCE0	0.0214493181556463
P50542	Q00796	0.0214493181556463
Q13214	Q96EI5	0.0214493181556463
P09661	Q9NVS9	0.0214493181556463
Q96E29	Q8WU90	0.0214493181556463
Q9ULX3	Q8IYS2	0.0214493181556463
Q6NZI2	Q7Z2K6	0.0214493181556463
Q9NTJ5	Q8WU90	0.0214493181556463
A6NKT7	Q9NVS9	0.0214493181556463
Q4G176	O60524	0.0214493181556463
Q9BQ48	Q8NEW0	0.0214493181556463
Q9ULC5	Q9UMY1	0.0214493181556463
Q6XQN6	Q86U38	0.0214493181556463
P42785	Q93052	0.0214493181556463
Q8WWN8	P04899	0.0214493181556463
O15554	P62873	0.0214493181556463
P40616	Q01970	0.0214493181556463
Q6TFL4	Q14517	0.0214493181556463
Q9Y5L4	P10109	0.0214493181556463
Q9NYF8	P13497	0.0214493181556463
Q53G59	Q9UHV7	0.0214493181556463
Q9UQ90	O75937	0.0214493181556463
Q32P44	Q8TCJ2	0.0214493181556463
Q6NZI2	P11717	0.0214493181556463
Q9UJW0	P11233	0.0214493181556463
O60613	Q9UKK3	0.0214493181556463
Q96BD0	O60841	0.0214493181556463
Q92828	P61106	0.0214493181556463
Q9Y5J9	Q9NVS9	0.0214493181556463
Q86VI3	O95302	0.0214493181556463
Q96K17	Q9Y315	0.0214493181556463
O76070	Q86X29	0.0214493181556463
P82930	Q9Y315	0.0214493181556463
O75223	O15427	0.0214493181556463
P26006	P48047	0.0214493181556463
Q99988	P82932	0.0214493181556463
Q9NP58	Q16658	0.0214493181556463
O75340	Q9BRU9	0.0214493181556463
Q92504	P49589	0.0214493181556463
O60613	Q03154	0.0214493181556463
Q8WUZ0	P48735	0.0214493181556463
O15027	P10109	0.0214493181556463
O14950	Q8WWN8	0.0214493181556463
P60953	O15554	0.0214493181556463
Q13045	P10109	0.0214493181556463
P13497	Q14677	0.0214493181556463
P13497	P53992	0.0214493181556463
Q7Z7F7	P51659	0.0214493181556463
Q9Y606	O15427	0.0214493181556463
Q14165	Q9H8K7	0.0214493181556463
P28290	P10109	0.0214493181556463
Q8WWN8	O00299	0.0214493181556463
P37840	Q96NR8	0.0214493051171302
O75556	Q12907	0.0214492976665496
P18754	Q96A19	0.021449290215969
P18754	O95718	0.021449290215969
Q8WWF5	Q9BRK5	0.0214492883533239
Q5T764	Q9BRK5	0.0214492883533239
Q9NP70	Q9BRK5	0.0214492883533239
P57052	Q1ED39	0.021449277177453
Q7Z5K2	Q9GZL7	0.021449277177453
Q08945	Q96RL1	0.021449277177453
Q9P2K3	O95777	0.021449277177453
P60660	Q86VQ1	0.021449277177453
P62312	Q49A26	0.021449277177453
P53618	Q9Y5Z9	0.0214492697268724
P51530	Q96L58	0.0214492157101631
Q9Y4L5	P57105	0.0214492157101631
O94822	Q86Y82	0.0214492157101631
Q9NYU1	Q70HW3	0.0214492157101631
P54727	A6NP61	0.0214492138475179
P61221	Q96MU6	0.0214492119848728
O60701	Q6PIW4	0.0214492082595825
P19013	P39687	0.0214491970837116
Q8IWC1	Q00839	0.0214491933584213
Q9NXH9	Q8NEJ9	0.021449152380228
P0DPH7	Q96ND0	0.0214491356164217
Q13547	Q96S94	0.0214491337537765
Q9Y5S9	Q9NY61	0.021449115127325
O75475	P62280	0.0214490760117769
P51858	Q9Y6X9	0.021449064835906
O75717	Q9ULR0	0.0214490611106157
Q53H96	Q9P206	0.0214490611106157
Q53H96	Q13361	0.0214490611106157
P48307	Q53H96	0.0214490611106157
P17858	O60383	0.0214490517973899
Q86Y46	Q96RY7	0.0214490350335836
Q9NYF8	O75487	0.0214490294456481
O95487	Q6PEV8	0.0214490201324224
Q8TB36	P60174	0.0214490164071321
P06899	P28370	0.0214490052312612
Q13438	Q8WWC4	0.0214489642530679
Q00765	Q9BY67	0.0214489549398422
Q9BUF5	Q8NC54	0.0214488729834556
Q9HCI6	P43490	0.0214488692581653
O75251	P09917	0.0214488599449396
P15153	P30825	0.0214488562196493
O43933	Q93063	0.0214488431811332
Q96LZ7	P31943	0.0214487612247467
Q9H9E3	Q9H813	0.02144874073565
P40227	P04259	0.0214487351477146
Q9NSY1	Q9BY67	0.0214487351477146
Q7Z3T8	Q96KG9	0.021448727697134
Q9UKJ3	A6ND36	0.021448727697134
Q15393	Q6ZN54	0.0214487258344888
O15269	Q14318	0.0214487146586179
Q6NW34	O00505	0.021448703482747
O75534	O95861	0.0214487016201019
Q9HCJ0	Q9H2X3	0.0214486941695213
Q9HCJ0	Q96MD7	0.0214486941695213
P01569	Q9HCJ0	0.0214486941695213
Q9HCJ0	Q9UBP6	0.0214486941695213
Q9HCJ0	P14316	0.0214486941695213
Q9Y666	Q9NZ43	0.0214486811310052
Q14318	Q9UBX3	0.021448666229844
Q9NX07	P83436	0.0214486438781023
Q9BU02	P60174	0.0214486382901668
Q9UKJ8	P31040	0.0214486382901668
O15120	Q9H4A4	0.0214486252516508
Q9UJA5	Q7L4I2	0.0214486047625541
Q16718	Q15005	0.0214485954493284
Q7KZ85	P06576	0.0214485730975866
Q93073	Q92879	0.0214485730975866
Q9UNN8	Q7L9L4	0.0214485637843608
Q8NBJ4	P05387	0.0214485395699739
P51808	Q9Y265	0.021448528394103
Q9NRC1	O60245	0.0214485172182321
Q9HD42	Q9NVU7	0.0214485116302967
Q8IVF2	Q9NS15	0.0214485116302967
Q8IWC1	O95835	0.0214484985917806
P20700	P50993	0.021448416635394
P13674	P29590	0.0214483886957168
Q53H82	Q6YP21	0.0214483607560396
Q9UKD2	Q96BP3	0.0214483514428138
P54136	Q9BZ71	0.0214483477175235
Q9UMX1	Q86X02	0.0214483477175235
Q9Y2Q5	Q69YQ0	0.0214483197778463
P05023	O94842	0.0214482769370079
P50897	Q6IA86	0.0214482750743627
P57105	Q96NU0	0.0214482694864273
Q86YZ3	P51857	0.0214482694864273
Q9HCM4	P40222	0.0214482583105564
O94898	P29459	0.0214482508599758
Q15007	Q14728	0.0214482396841049
Q9NVW2	Q16635	0.0214482359588146
Q5JS37	O60476	0.0214482359588146
Q5KU26	Q86TM6	0.0214482359588146
Q96IV0	P35453	0.0214482359588146
Q9BX66	O95372	0.0214482359588146
O00459	P54764	0.0214482359588146
Q9UHD8	Q14765	0.0214482322335243
O43869	Q9UHD8	0.0214482322335243
Q9UHD8	284756	0.0214482322335243
Q9UHD8	Q96SR6	0.0214482322335243
P36969	Q9GZM5	0.0214482266455888
P25705	P43251	0.0214482005685567
Q3SXY7	P62195	0.0214481987059116
P35579	O00391	0.0214481893926858
Q9BV57	Q05901	0.0214481782168149
Q9BV57	Q6ISU1	0.0214481782168149
P23511	Q14671	0.0214481595903635
Q96RS6	664618	0.0214481595903635
Q6PXP3	3136	0.0214481521397829
Q96A33	Q96RR4	0.0214481521397829
3136	440570	0.0214481521397829
3136	Q8WXW3	0.0214481521397829
Q13501	Q70Z35	0.0214481521397829
P26010	3136	0.0214481521397829
P78347	Q99966	0.0214481521397829
Q8NFL0	Q13501	0.0214481521397829
Q6UXE8	Q13501	0.0214481521397829
Q9UNG2	Q15165	0.0214481521397829
Q9BZE1	Q5T0D9	0.0214481521397829
P80162	3136	0.0214481521397829
Q8IZ69	Q6P996	0.0214481465518474
Q13895	Q9NQB0	0.0214481297880411
Q8WVZ9	P25398	0.0214479807764291
Q8TBC4	P63241	0.021447954699397
P02533	P61962	0.0214479342103004
Q13309	Q9UG63	0.0214479137212038
Q96DZ1	Q86UN3	0.0214478950947523
Q8N4T8	Q63HN8	0.0214478950947523
Q6NXE6	Q6NSJ5	0.0214478950947523
Q15291	Q96NC0	0.0214478895068168
Q5TGI0	Q86Y56	0.0214478764683008
Q8TDB4	Q96RP9	0.0214478354901075
P09619	Q5T9A4	0.0214478317648172
Q9UHC7	P82921	0.0214478224515914
Q99445	P51665	0.0214478019624948
Q8WXD5	Q5H8A4	0.021447766572237
Q96A65	P40227	0.0214477200061082
Q9UIC8	Q14980	0.0214477200061082
P11047	Q6UX07	0.0214477088302373
Q9BX74	Q969X5	0.0214477069675922
Q9H0V9	P02786	0.0214477032423019
Q00403	O60499	0.0214476976543664
O43301	Q92859	0.021447641775012
Q6IBW4	Q92878	0.0214476268738508
Q8IZL8	Q9H4G4	0.0214475840330123
Q7RTV0	Q13724	0.0214475840330123
Q9Y2W1	A0AVF1	0.0214475840330123
Q9P031	728932	0.0214475840330123
Q9UHX1	Q9NYW3	0.0214475747197866
Q9UHX1	P22732	0.0214475747197866
Q9NP99	Q99653	0.0214475747197866
Q9BYJ9	O95239	0.0214475616812706
P78347	Q6NSJ2	0.0214475430548191
Q8NFZ4	Q14126	0.0214475411921739
Q9NPE3	Q13765	0.0214475356042385
P16402	Q5D862	0.0214475225657224
Q96SZ6	P07288	0.0214475207030773
Q8IZV2	P53384	0.0214475132524967
Q6P1L8	P61978	0.0214475095272064
Q13867	Q9NP72	0.0214475076645612
Q96S06	Q07021	0.0214475039392709
Q6P1L8	P26440	0.0214474909007549
Q13586	Q7Z7M0	0.0214474909007549
O75694	Q9BTW9	0.0214474909007549
28778	O43823	0.0214474815875291
P60953	Q8N511	0.0214474461972713
O14939	23392	0.0214474312961101
P22087	Q9P0K7	0.0214474275708198
Q9UBU7	P30048	0.0214474163949489
Q8N726	O43166	0.0214474070817232
P11171	Q9BY44	0.0214474014937877
P53804	Q8WWM7	0.0214473605155944
P25686	P35908	0.021447354927659
Q9HCN4	Q8N5M4	0.0214473214000463
O15144	Q5VXT5	0.021447317674756
Q96JM2	P16989	0.021447317674756
Q9H3E2	Q8WUY1	0.0214473102241754
Q969M3	Q13144	0.0214472878724336
P25963	P61204	0.0214472841471433
O14756	P61204	0.0214472841471433
P53675	Q96PD2	0.021447280421853
Q1ED39	Q96AG4	0.02144724316895
85349	Q9Y6E2	0.0214472226798534
P42766	P48200	0.0214472077786922
Q9H6R0	Q9NR12	0.0214472077786922
P49754	Q9Y3D0	0.0214472077786922
O15111	P86790	0.0214472077786922
Q66K74	Q92802	0.0214472077786922
Q8NCW5	Q9NXG2	0.0214472077786922
Q13464	P26583	0.0214472077786922
P48200	Q9NR30	0.0214472077786922
Q9Y5Q9	P48449	0.0214472077786922
P07942	Q9UM22	0.0214472077786922
P48449	Q14145	0.0214472077786922
P48509	Q9UJ14	0.0214472077786922
O75531	Q05925	0.0214471668004989
Q5SQI0	Q6UB35	0.0214471630752086
O60684	O95835	0.0214471630752086
Q9BSJ5	Q04637	0.0214471239596605
Q13162	Q8NFP7	0.0214471127837896
Q9Y324	Q9Y4P3	0.0214470755308866
Q9NRB3	Q8WWC4	0.021447068080306
O60885	O00193	0.0214470643550157
O00743	Q92930	0.0214470513164997
Q96CU9	Q8NI37	0.0214470475912094
P31689	Q86VD1	0.0214470289647579
Q9UMQ6	Q99832	0.0214470252394676
Q13620	Q9BX63	0.0214470084756612
Q08554	P04080	0.0214469842612743
Q96F86	P54886	0.0214469823986291
Q9NYS7	O94826	0.0214469563215971
Q99707	P61586	0.0214469544589519
Q07954	O95433	0.0214469376951456
O43143	Q9Y6V7	0.0214469321072101
Q6IA86	Q5TAQ9	0.0214469246566295
Q5T6S3	Q9BRJ6	0.0214469116181135
Q9C0B7	O60477	0.0214469116181135
Q9Y3C8	3500	0.0214468911290168
O43402	Q15828	0.0214468836784362
100507703	Q9NYQ3	0.0214468762278556
O14654	Q8TBF5	0.0214468594640493
Q99536	Q9UNE7	0.021446855738759
Q86Y91	P35908	0.0214468352496624
P41162	P31943	0.0214468203485012
Q14517	Q96FE5	0.0214467942714691
Q6ZRQ5	Q9P003	0.021446768194437
O60884	P07510	0.0214467588812112
80336	O95758	0.0214467570185661
P63173	Q9Y244	0.021446730941534
80086	Q14651	0.0214467085897922
Q9H0U9	P20645	0.0214467085897922
P07942	Q9BQ04	0.0214467085897922
Q53GQ0	Q9NX62	0.0214467048645019
Q9BT25	Q15003	0.0214466899633407
O60343	Q15370	0.0214466694742441
O43172	Q92917	0.0214466676115989
Q92598	Q92597	0.0214466471225023
Q9HA82	Q9UM00	0.0214466322213411
A4FU01	Q7L5Y9	0.0214466303586959
P04035	P28335	0.021446593105793
P30084	Q9H444	0.0214465912431478
Q9BR76	P29374	0.0214465837925672
Q8IYS1	Q53EL6	0.0214465707540512
Q13418	Q13557	0.0214465614408254
P61619	Q69YN4	0.0214465446770191
Q7KZF4	Q8TC07	0.021446518599987
Q69YN4	P05141	0.0214465018361806
Q9Y281	Q6VVB1	0.0214464701712131
Q9Y281	P18827	0.0214464701712131
P37108	Q6NZI2	0.0214464645832777
Q6P5R6	P18827	0.0214464627206325
Q5SW79	O00425	0.0214464403688907
O75665	Q9C0F1	0.0214464385062456
P50570	Q15043	0.0214464161545038
Q86UE4	Q8TDD1	0.0214464124292135
Q8TEY7	P04264	0.0214463844895362
Q96A08	Q9NZC7	0.0214463844895362
Q6PIJ6	P27816	0.0214463844895362
Q8WUQ7	Q07065	0.0214463826268911
Q8TCN5	Q15366	0.0214463826268911
P52569	Q9Y3F4	0.0214463807642459
O60291	Q5VST9	0.0214463807642459
Q5T5U3	O95208	0.0214463733136653
Q5VV41	Q6P597	0.0214463733136653
P30084	Q9Y2S6	0.0214463472366333
Q8WW62	O15067	0.0214463323354721
O15067	Q96T49	0.0214463323354721
O75078	Q14257	0.0214463230222463
Q96KE9	P55072	0.0214463118463754
Q29RF7	Q9UPN9	0.0214463081210851
Q8IY26	O00303	0.02144630625844
Q9BV20	O15467	0.0214462932199239
O95907	O95861	0.0214462932199239
Q9H5F2	Q9Y5Z4	0.0214462932199239
Q9H1E3	P21730	0.0214462932199239
Q9Y5Z4	Q05315	0.0214462932199239
P05091	Q53TS8	0.0214462894946336
P46779	Q9UNF1	0.021446269005537
P07355	O43776	0.021446269005537
Q13573	Q14980	0.0214462392032146
Q01167	Q9UBE0	0.0214462373405694
Q01813	P05496	0.0214462224394083
Q9ULU4	Q13043	0.0214462000876665
Q96T37	Q68CR1	0.0214461926370859
Q5JTW2	P23229	0.0214461628347635
Q9BU76	Q9Y3A0	0.0214461535215377
Q14019	P61224	0.0214461330324411
P37108	Q9BYD2	0.0214461125433444
Q6BDS2	P49915	0.0214460846036672
Q9Y2Q3	Q96I24	0.0214460827410221
Q9H6R0	Q9UNX4	0.0214460715651512
Q86VP6	Q3KQU3	0.0214460529386997
Q14802	P62910	0.0214460100978612
Q9HCC6	Q06210	0.0214460100978612
Q96FX7	P07437	0.0214460063725709
Q15477	Q15392	0.0214460026472806
Q02543	Q9H0U3	0.0214460007846355
P35579	Q9UFG5	0.0214459802955389
Q13459	Q02224	0.0214459784328937
Q9NR48	Q8TEX9	0.0214459784328937
Q8NB90	P21462	0.0214459169656038
Q15427	Q8TAQ2	0.0214458983391523
P23526	Q8NB37	0.0214458853006362
Q71UM5	Q9UBW7	0.021445857360959
Q92841	Q96EX1	0.0214458033442497
P42566	Q63ZY3	0.0214457865804433
P07305	P55769	0.021445732563734
P51617	O95071	0.0214457288384437
P78527	Q9Y6U7	0.0214457269757986
Q8TCT0	P26196	0.0214457083493471
Q9UQ16	Q96EK5	0.0214457046240568
O75475	Q8IU89	0.0214457027614116
5616	Q9Y6K9	0.0214456599205732
P02545	P54920	0.0214456487447023
Q9HCK1	P46776	0.0214456487447023
P06733	Q96JY0	0.021445645019412
Q8IZA0	P04350	0.0214456431567668
P51149	Q14195	0.0214456338435411
O94826	Q9Y2S6	0.0214456301182508
Q86UA6	P68036	0.0214456133544445
Q8IWF2	O75973	0.0214456003159284
P37198	Q86SZ2	0.0214455872774124
Q9C0C2	Q6PJT7	0.0214455779641866
Q9NWN3	Q00403	0.0214455723762512
Q9Y3B3	Q9UGI8	0.0214455723762512
P35609	10748	0.0214455612003803
P13637	P62899	0.0214455593377351
O94919	Q96I24	0.0214455556124448
Q53H82	Q9H299	0.0214455090463161
255352	Q86VI3	0.0214455071836709
P07947	P09525	0.0214454624801874
Q8TAP4	Q14980	0.0214454550296068
Q6NUM9	Q5SW79	0.0214454401284456
Q15006	Q15386	0.0214454233646392
Q5SSQ6	P27708	0.021445408463478
Q96IJ6	P13995	0.0214453916996717
Q13616	Q6ZMZ0	0.0214453656226396
P49326	P35221	0.0214453656226396
Q8IWU6	Q13561	0.0214453656226396
P56192	P20851	0.0214453656226396
Q14696	P18850	0.0214453600347042
Q9P0L0	P15151	0.0214453525841236
P38435	Q9NZI8	0.0214453432708978
Q9BWS9	Q99653	0.0214453320950269
Q9BXS4	Q14773	0.0214453190565109
O60493	P11362	0.0214453116059303
O75663	Q14651	0.0214452818036079
O00170	Q6NSI8	0.0214452482759952
Q2PPJ7	Q9UBB6	0.0214452482759952
Q9H2J7	Q8N6Q8	0.0214452482759952
O75787	Q8N6Q8	0.0214452482759952
P06213	Q96HA4	0.0214452482759952
O00170	Q8N5T2	0.0214452482759952
Q7Z2W4	P15151	0.0214452464133501
Q92667	Q8N3C0	0.0214452277868986
O95905	Q96EK5	0.0214452110230922
Q8TDB4	Q9BQG0	0.021445196121931
Q562R1	Q8WX93	0.0214451942592859
Q9P0J1	Q6P4A7	0.0214451532810926
P35225	Q08211	0.021445132791996
P10768	Q9UKF6	0.0214451290667057
P06733	Q9NR63	0.0214451272040605
Q9BQG0	Q9NWB6	0.0214450992643833
A5YKK6	Q8IWR0	0.0214450899511575
P03886	Q13015	0.0214450880885124
O95232	Q9HD23	0.0214450843632221
Q8N0Z2	P06576	0.0214450806379318
Q99805	Q9BRK5	0.0214450731873512
Q8N6M8	Q3SY69	0.0214450731873512
P30740	P13987	0.0214450694620609
Q8TC07	P06703	0.0214450694620609
Q16698	3507	0.0214450694620609
Q16881	P15336	0.0214450694620609
Q6UWY0	Q7L5D6	0.0214450396597385
Q6PJG6	Q9C0B7	0.0214450359344482
P50897	Q9BRY0	0.0214450359344482
Q96RG2	Q92802	0.0214450284838676
Q9UBM7	Q9NWZ8	0.0214450042694807
P54760	O75323	0.0214449930936098
Q04637	O75145	0.0214449856430292
O43920	Q6S8J3	0.0214449558407068
O43920	Q8TB73	0.0214449558407068
P16389	Q9UM54	0.0214449241757392
Q12834	Q6P1K2	0.0214449111372232
P31327	Q14667	0.0214449111372232
O60244	Q9BQ61	0.0214449111372232
Q6PIU2	O15321	0.0214448701590299
P55884	Q05925	0.0214448608458042
Q92922	P09603	0.0214448608458042
Q96J84	O14672	0.0214448533952236
Q9BZQ6	Q96ID5	0.0214448533952236
P10253	P08243	0.0214448403567075
P50213	P53567	0.0214448105543851
Q9H4I3	Q9Y6M0	0.0214448105543851
Q9BRZ2	O15235	0.0214447658509016
Q9Y6M4	Q6PJ61	0.021444734185934
O43852	Q92802	0.021444734185934
Q13443	Q16822	0.021444734185934
Q9BXB4	Q13370	0.0214447267353534
P25787	O60337	0.0214447099715471
Q9H9S3	Q8NEW0	0.0214446745812892
Q02413	Q9NWT6	0.0214446689933538
P19338	P55198	0.0214445982128381
Q9P2C4	Q6NUS6	0.02144455909729
Q9BSD7	P13164	0.02144455909729
A6NFI3	P07910	0.0214445516467094
Q9UKU7	P41252	0.0214445516467094
Q9UKU7	Q9HAV4	0.0214445516467094
Q8TD16	O43719	0.0214445516467094
O95169	Q15070	0.0214445516467094
P04040	Q8N3Y7	0.0214445516467094
O60701	A6NED2	0.0214445516467094
256355	P18583	0.0214445441961288
P61769	Q9Y5L0	0.0214445423334836
Q9BVA0	Q86T24	0.0214445423334836
Q4V339	Q643R3	0.0214445311576128
Q92522	Q96BN2	0.021444521844387
P41743	O00750	0.0214445162564516
O75940	P62807	0.0214445143938064
Q14669	Q3V6T2	0.021444484591484
Q13442	O00623	0.0214444808661937
Q6BDS2	Q6ZNB6	0.0214444790035486
O15020	Q9UGH3	0.0214444696903228
Q16740	Q9NYJ1	0.0214444603770971
P49810	Q86UE4	0.0214444417506456
Q5W0V3	P05556	0.0214444324374198
P04080	Q9ULJ3	0.0214444026350975
P46013	Q8NFP9	0.0214443933218717
P13667	Q9BRK5	0.0214443411678075
Q6NUP7	P68104	0.0214443337172269
Q8NCH0	Q06210	0.0214442983269691
P61254	Q13619	0.0214442797005176
Q53EZ4	Q6S8J3	0.0214442703872919
Q30KQ4	Q04760	0.0214442461729049
Q96M60	Q99714	0.0214442461729049
P10398	Q6NT16	0.021444147452712
Q8NAF0	P22087	0.021444147452712
Q5MNZ6	Q9P2J3	0.021444147452712
Q3SXY8	Q96IV0	0.0214441213756799
Q8IUS5	Q15363	0.0214441213756799
O96000	O75431	0.0214441213756799
P11171	Q9BPX5	0.0214441213756799
Q4G148	O00311	0.0214441213756799
Q9NX14	Q9NRG9	0.0214441213756799
Q96CU9	O43181	0.0214441157877445
P61088	653316	0.0214441139250993
Q14527	Q93062	0.021444097161293
P49750	O75663	0.0214440934360027
Q69YN4	P82932	0.0214440915733575
P08133	Q16836	0.0214440673589706
Q9NVN3	Q9BV44	0.0214440580457448
Q6NUQ1	Q8TBA6	0.0214440263807773
Q5SZK8	P56645	0.0214440245181322
Q5JTH9	388882	0.0214440245181322
Q9NZ42	Q8N9T8	0.0214440245181322
Q8WYH8	Q8N9T8	0.0214440245181322
Q92915	Q5JTH9	0.0214440245181322
Q9C0D3	Q5JR12	0.0214440245181322
Q86XE3	Q8IWV7	0.0214440245181322
Q5T7M9	Q5JTH9	0.0214440245181322
Q96C92	Q9UBC2	0.0214440058916807
P27986	P08240	0.0214439891278743
Q6PJG6	Q13683	0.0214439760893583
Q8IV13	Q12980	0.0214439686387777
Q9BRZ2	Q9Y399	0.0214439425617456
O75771	P19388	0.0214439406991004
P78344	Q12905	0.021443935111165
Q9BQT9	P36639	0.0214439127594232
Q96LB4	P51784	0.0214439090341329
Q9Y5U2	Q9UKA4	0.0214439015835523
P11712	Q9UKV5	0.0214439015835523
Q86TW2	P15291	0.0214438717812299
Q9UEG4	Q96JN8	0.0214438363909721
Q13555	P61158	0.0214438326656818
O95486	P29122	0.0214438159018754
Q13555	O75192	0.0214437954127788
Q14761	Q13555	0.0214437954127788
P12235	O43173	0.0214437954127788
Q7Z3U7	Q8NFV4	0.0214437954127788
Q5T4S7	Q9Y5Z7	0.0214437954127788
P11166	Q6P1M0	0.0214437898248434
P36507	Q15750	0.0214437898248434
Q9Y3D3	P68400	0.021443735808134
Q96J01	Q9NYJ7	0.021443722769618
Q96J01	Q9Y5Z9	0.021443722769618
O14735	O96005	0.0214436966925859
Q96QR8	P83731	0.0214436836540699
Q7Z2K8	Q7Z7L7	0.0214436799287796
Q8TCT7	Q86YQ8	0.0214436799287796
P0DPH7	Q86YQ8	0.0214436799287796
Q69YQ0	Q9NRC1	0.0214436799287796
Q7Z6R9	P10644	0.0214435886591672
Q9GZR7	P42677	0.0214435793459415
Q96CX2	P56377	0.0214435718953609
Q93008	Q7Z333	0.0214434750378131
P03886	Q8IWT6	0.0214434564113616
Q9BV38	Q05BQ5	0.0214434526860713
P08133	Q8NEM8	0.0214434154331684
Q8WWV3	P31483	0.0214434061199426
O75940	Q9NRP0	0.0214433874934911
P49368	Q8TDI0	0.0214433670043945
Q13206	O95391	0.0214433521032333
P29084	Q9Y5B6	0.0214433521032333
Q13573	P29084	0.0214433521032333
Q5VT52	Q9H501	0.0214433521032333
Q9NW82	Q9NYV4	0.0214433521032333
Q8NAV1	Q7LBC6	0.0214433521032333
Q9NW82	Q9BUQ8	0.0214433521032333
P29084	Q5VT52	0.0214433521032333
Q8TF01	Q7LBC6	0.0214433521032333
Q92576	Q15020	0.0214433521032333
Q9HCS7	Q9ULV3	0.0214433521032333
Q92576	Q9HCK8	0.0214433521032333
Q9NW82	Q92576	0.0214433521032333
Q92576	Q9Y2X9	0.0214433521032333
Q8WXI9	O95239	0.0214433521032333
Q9NXR1	Q9H6J7	0.0214433316141366
Q9Y2T4	Q14258	0.0214433167129755
Q01105	Q92879	0.0214433148503303
Q96LI5	O95299	0.0214433148503303
Q9BYJ9	P60174	0.021443273872137
Q3ZCQ8	O43760	0.0214432384818792
Q99471	Q16610	0.0214432217180728
Q01968	Q13433	0.0214432198554277
Q9NXB0	Q04726	0.0214432198554277
Q7L576	Q01968	0.0214432198554277
Q9H0C8	O15498	0.0214432198554277
Q01968	Q658P3	0.0214432198554277
P27105	Q15907	0.0214432198554277
O15126	Q01968	0.0214432198554277
Q9Y2P8	O75190	0.0214432030916214
P04626	Q8IY95	0.0214431993663311
Q7Z406	P25963	0.0214431807398796
Q7L5N7	Q6UWB1	0.0214431751519441
Q14257	Q9Y679	0.0214431714266538
P58340	Q9H4A3	0.0214431509375572
P14314	Q04656	0.0214431472122669
P26885	O00311	0.0214431472122669
664618	P06737	0.0214431472122669
P55265	P56645	0.0214431267231702
O43592	P62308	0.0214431192725896
Q8N6T3	P63167	0.0214431155472993
Q8N1G2	Q8TF39	0.0214430950582027
Q5HYA8	P06400	0.0214430652558803
Q8N684	440686	0.0214430652558803
Q8WV74	P12081	0.0214430429041385
Q6P1M9	O15318	0.0214430429041385
P28288	B5ME19	0.0214430317282676
Q9HAB8	Q12767	0.0214430298656225
Q9HC44	O43166	0.0214430093765258
Q96EP0	P78347	0.0214430056512355
Q9NWH9	P62136	0.0214429665356874
P47914	P04004	0.0214429441839456
Q6Y288	O60568	0.0214429162442684
Q9Y448	Q7Z739	0.0214428957551717
Q14627	P11177	0.0214428901672363
P37802	P30825	0.0214428193867206
O43303	O43324	0.0214428175240755
Q5T3F8	Q9NQX7	0.0214428044855594
Q92766	O14744	0.0214427579194307
Q3ZCQ8	Q9NPR2	0.0214427411556243
Q9BS26	Q9NZT2	0.0214427225291728
P29016	P06493	0.0214426983147859
P06493	Q01860	0.0214426983147859
P55884	Q6UVY6	0.0214426945894956
Q8IXQ4	A6NHR9	0.0214426908642053
Q96A49	Q14186	0.0214426796883344
Q9BT67	Q6NUK1	0.0214426685124635
P61081	P49915	0.0214426554739475
Q15637	Q8IX12	0.0214426089078187
Q8WVM8	Q9H8M5	0.021442549303174
O75319	Q86XL3	0.0214425437152385
Q8IZQ1	Q13190	0.0214425437152385
P02042	P41252	0.0214425399899482
Q92820	P04908	0.0214424952864646
O00763	O75909	0.0214424859732389
Q13546	Q9UG63	0.0214424803853034
P13473	Q99871	0.0214424487203359
P62987	Q15019	0.0214424468576908
Q8TB37	P06213	0.0214424431324005
Q9H2U2	Q8N490	0.0214424170553684
Q9NRY5	Q9P003	0.0214424133300781
P35611	P55011	0.0214423984289169
Q9UM82	O75113	0.0214423891156911
Q5SZL2	Q6P2H3	0.0214423891156911
Q9HAD4	Q86UE4	0.0214423891156911
Q5T5U3	O94986	0.0214423891156911
P59665	P09622	0.0214423611760139
P35250	P19338	0.0214423332363367
Q6PKG0	Q6KC79	0.0214423052966594
P50452	P17612	0.0214422885328531
Q6P2Q9	Q9P0W8	0.021442262455821
A1L0T0	Q9BXW9	0.0214422587305307
Q3T906	P20645	0.0214422512799501
O94761	Q9NP81	0.0214422456920146
Q8IY37	O43824	0.0214421804994344
Q8IV08	Q96GD4	0.0214421488344669
P10071	P08238	0.021442137658596
O76071	P53367	0.0214421320706605
O60716	Q14847	0.0214421302080154
Q9NR23	Q15084	0.0214421171694993
P28289	A1KZ92	0.0214421153068542
Q9Y227	Q9P2N7	0.0214421134442091
P12110	P24468	0.0214421022683382
Q9H0L4	P98175	0.021442100405693
P05386	Q15717	0.0214420929551124
P30044	Q9HB96	0.0214420817792415
P30044	Q9NQQ7	0.0214420817792415
P30044	Q9NS71	0.0214420817792415
Q96QB1	P30044	0.0214420817792415
P30044	Q8NCK7	0.0214420817792415
P30044	Q96F05	0.0214420817792415
P25789	O94826	0.0214420706033706
Q13554	Q9NYJ8	0.0214420668780803
Q9Y570	Q16513	0.0214420557022094
Q9ULD4	P30260	0.0214420538395643
Q8TBF5	P23919	0.0214420463889837
Q96LZ3	Q00610	0.0214420333504676
O95394	Q9UI10	0.0214420091360807
Q13459	P53618	0.0214419960975646
Q9UJJ9	Q9BSK2	0.0214419867843389
Q96CP2	Q9Y4W6	0.0214419774711132
Q14CS0	Q9Y230	0.0214419700205326
P40259	Q06210	0.0214419644325971
O95347	Q8NFN8	0.0214419644325971
Q9H7D7	A8K8V0	0.0214419644325971
Q9H7D7	P04217	0.0214419644325971
O43915	Q8IWF2	0.0214419644325971
O95347	P43657	0.0214419644325971
Q8IUX8	Q8IWF2	0.0214419644325971
P78318	A4D1P6	0.0214419551193714
P33993	Q96BW9	0.0214419551193714
O75648	Q12830	0.0214419327676296
O60934	Q9H0G5	0.0214419327676296
Q9Y5B6	P15822	0.0214419327676296
Q9UFC0	P49585	0.0214419327676296
O75648	Q9BW19	0.0214419327676296
Q96DI7	P15822	0.0214419327676296
Q14191	P40692	0.0214419327676296
Q8N3U4	Q96RL1	0.0214419327676296
Q9NXH9	Q9BW19	0.0214419327676296
Q5T481	Q96BN2	0.0214419327676296
Q9BW85	Q12789	0.0214419327676296
P20585	O15381	0.0214419327676296
Q9NXH9	Q12830	0.0214419327676296
P20585	Q9BW19	0.0214419327676296
Q9UKJ3	O95777	0.0214419327676296
Q96J01	Q9P0J6	0.0214419327676296
Q9H5Z1	Q92917	0.0214419327676296
P35250	Q9H4I2	0.0214419327676296
Q9ULU4	O75648	0.0214419327676296
O95785	Q86WB0	0.0214419327676296
O95785	Q04726	0.0214419327676296
Q86WB0	O15014	0.0214419327676296
Q9NPD3	P48382	0.0214419327676296
Q8TF01	Q9H5Z1	0.0214419327676296
Q9NXH9	Q9ULU4	0.0214419327676296
O94864	A6NHR9	0.0214419327676296
Q8WYQ5	Q5VZL5	0.0214419327676296
Q14191	Q9BUQ8	0.0214419327676296
O75648	Q03164	0.0214419327676296
Q6P597	Q92599	0.0214419327676296
Q7Z2K8	Q9C0D5	0.0214419327676296
Q9C0B9	A0AV96	0.0214419327676296
Q7Z4V5	Q14191	0.0214419327676296
P35250	Q9P2D1	0.0214419327676296
Q96J01	Q9BX63	0.0214419327676296
Q9UBT2	Q7Z5L9	0.0214419327676296
Q14191	Q13620	0.0214419327676296
O95983	P52756	0.0214419327676296
P28328	P35250	0.0214419327676296
O75648	Q14004	0.0214419327676296
Q96PZ0	Q9Y580	0.0214419327676296
P63208	P21675	0.0214419327676296
O75648	O43660	0.0214419327676296
Q14191	Q9NRL2	0.0214419327676296
Q14186	Q15648	0.0214419327676296
Q9NRL2	Q2KHR3	0.0214419327676296
Q4G0J3	Q15596	0.0214419327676296
Q99459	Q15596	0.0214419327676296
O60934	Q6KC79	0.0214419327676296
Q9ULU4	P62312	0.0214419327676296
Q12996	Q86WB0	0.0214419327676296
Q9UBB9	Q15596	0.0214419327676296
Q5T5P2	A7MCY6	0.0214419327676296
Q86WB0	Q92922	0.0214419327676296
Q96EA4	Q6P1R3	0.0214419327676296
Q5T481	Q9P2K3	0.0214419327676296
Q5VZL5	O75648	0.0214419327676296
Q14145	Q9NPF0	0.0214419290423393
Q9H9V9	Q9BWS9	0.0214419290423393
O76071	Q8NBL1	0.0214419290423393
Q86YD1	O95754	0.0214419290423393
Q8N2S1	Q8TED0	0.0214419122785329
Q96L15	P22415	0.0214419122785329
Q96L15	Q15853	0.0214419122785329
Q96L15	Q9BSG0	0.0214419122785329
Q9H000	Q9NW13	0.0214419104158878
O95470	Q9NY93	0.021441901102662
Q96NU0	Q9NZJ7	0.0214418731629848
Q06265	Q9H7E9	0.0214418582618236
P28749	O60716	0.0214418470859527
Q9UEY8	Q7L576	0.0214418247342109
O14966	O94782	0.0214418042451143
Q9C0C4	Q9H845	0.021441800519824
Q9H0D6	P40938	0.0214417874813079
P78371	O43852	0.0214417837560176
Q9H078	Q6ZNB6	0.0214416980743408
Q12846	Q8IY17	0.0214416664093732
Q9NXW2	Q9Y5L4	0.0214416496455669
Q9Y237	Q9BY11	0.0214416459202766
Q14206	O43823	0.021441638469696
Q9Y281	Q09666	0.0214416310191154
P01242	Q93009	0.0214415937662124
Q99729	O95453	0.0214415919035673
Q96EL3	O95071	0.021441550925374
P04049	Q86YC3	0.0214415378868579
Q15365	Q92688	0.021441500633955
Q9NVU0	Q14145	0.0214414875954389
P10242	O75475	0.0214414875954389
O75475	Q6P047	0.0214414875954389
Q0P6D6	O14654	0.0214414726942777
O43251	O14793	0.0214414428919553
P61619	Q7Z2D5	0.0214414428919553
Q96M60	P27449	0.0214413870126009
Q8N1G2	Q5MJ08	0.0214413870126009
Q8TAQ9	P27449	0.0214413870126009
P38435	P30532	0.0214413534849882
Q9Y5Q8	Q07955	0.0214413441717624
P52655	P13056	0.0214413162320852
Q8N2I9	Q14764	0.0214412938803434
P54098	Q9Y2S7	0.0214412808418273
Q14966	Q8NFD5	0.0214412603527307
P35579	Q96S21	0.0214412603527307
Q9NP78	P29317	0.0214412566274404
Q14146	P22670	0.0214412566274404
O00165	Q9BYT3	0.0214412566274404
Q9BYT3	Q92989	0.0214412566274404
Q9Y6J9	Q9Y3R5	0.0214412566274404
Q9P246	P46734	0.0214412566274404
Q6BDS2	Q8N1G2	0.0214412566274404
Q96GM8	Q8IYB7	0.0214412566274404
Q96DC9	Q9P2S5	0.0214412566274404
P83916	Q96NG5	0.0214412566274404
O43776	Q93100	0.0214412566274404
Q9HCE6	Q9BY44	0.0214412566274404
P00966	P15923	0.0214412566274404
Q8TAA9	Q147X3	0.0214412566274404
Q5W0V3	Q9H490	0.0214412566274404
P49674	Q9BW60	0.0214412566274404
Q86XZ4	Q9HCF6	0.0214412566274404
O43660	Q15424	0.0214412361383438
Q9BZQ6	Q7L5Y9	0.0214412324130535
Q15363	Q93096	0.0214412230998277
102724159	Q69YN4	0.0214411951601505
Q69YN4	Q969X6	0.0214411951601505
Q9NVX2	Q96T58	0.0214411746710538
P00748	P22695	0.0214411728084087
P43686	O95696	0.0214411690831184
O94985	Q9UFC0	0.0214411374181509
Q9Y680	Q9Y6K0	0.0214411374181509
Q99538	Q9NW81	0.0214411374181509
Q96NT5	Q92542	0.0214411374181509
P00750	Q92989	0.0214411374181509
Q15118	Q96TA2	0.0214411374181509
O14530	Q7Z6M1	0.0214411374181509
Q8IUR0	Q9BTY2	0.0214411374181509
P35625	Q8N490	0.0214411374181509
P30533	Q16610	0.0214411374181509
P03915	P10321	0.0214411374181509
Q969M3	Q969Y0	0.0214411374181509
P14649	Q8TCX1	0.0214411374181509
Q8WU79	Q9P2R7	0.0214411374181509
P27986	Q01484	0.0214411374181509
A8MV81	O00767	0.0214411374181509
Q9BV35	Q9BTY2	0.0214411374181509
Q9UFF9	Q9Y3D6	0.0214411374181509
P61009	Q04323	0.0214411374181509
Q9BZ76	Q9NVH1	0.0214411374181509
Q6P4I2	Q96TC7	0.0214411374181509
Q9BV20	Q6P6B1	0.0214411374181509
Q9NUE0	Q8N490	0.0214411374181509
Q9P2R7	Q9BTZ2	0.0214411374181509
P55145	Q9Y5L0	0.0214411374181509
P17812	O75845	0.0214411374181509
Q9H3P7	P61803	0.0214411374181509
O75351	Q9BTZ2	0.0214411374181509
O95427	Q9Y3D6	0.0214411374181509
O00115	Q9BY67	0.0214411374181509
Q969M3	Q5VZM2	0.0214411374181509
Q92989	P43251	0.0214411374181509
Q5VT66	Q92989	0.0214411374181509
P60602	Q8N490	0.0214411374181509
O60831	Q86Y39	0.0214411374181509
Q8TAG9	Q9Y3D6	0.0214411374181509
Q8WWC4	Q8WV83	0.0214411374181509
P82909	Q5U5X0	0.0214411374181509
Q9BQ15	P29966	0.0214411374181509
P60602	Q9BSD7	0.0214411374181509
Q6P1J9	Q9Y605	0.0214411374181509
Q8IUH5	Q9GZT4	0.0214411374181509
Q96AY2	Q9BSD7	0.0214411374181509
O94822	O94901	0.0214411374181509
P61006	Q9H3U1	0.0214411094784736
P27105	O75489	0.0214411001652479
Q9UJZ1	Q7Z7G2	0.0214410927146673
Q01650	Q3KNT9	0.0214410852640867
O75807	P62140	0.0214410796761512
Q53H82	P39748	0.0214410759508609
P62495	Q9UBL6	0.0214410629123449
Q15029	P35226	0.0214410610496997
Q9UJ14	Q969Q4	0.0214410554617643
A4D2B0	Q9UJ14	0.0214410554617643
Q9NS68	Q9UJ14	0.0214410554617643
Q86YJ5	Q9UJ14	0.0214410554617643
Q86WN2	Q9UJ14	0.0214410554617643
Q9UQ74	Q9UJ14	0.0214410554617643
Q8NCK7	Q9UJ14	0.0214410554617643
Q8N468	Q9UJ14	0.0214410554617643
P13866	Q9Y2G5	0.0214410386979579
P98164	Q9UHF1	0.0214410349726676
Q96DA0	P35520	0.0214410107582807
Q9UMX0	Q96RP9	0.0214409958571195
Q9UBM7	Q01469	0.0214409492909908
P50579	O75718	0.0214409288018941
Q9BPW8	Q3ZCM7	0.0214409213513135
Q99798	Q4G176	0.0214408971369266
Q9BSK2	728013	0.021440852433443
3500	Q9H2P0	0.021440852433443
Q5T2N8	O60256	0.021440852433443
P07942	Q96D09	0.0214408431202173
Q16186	Q96RL1	0.0214408338069915
P35749	P61923	0.0214408319443464
P54132	O14617	0.0214408282190561
Q8N9R8	P05141	0.0214408207684755
O15033	Q13257	0.0214408207684755
Q00987	P83731	0.0214408170431852
Q96AY3	O95971	0.0214408058673143
Q13126	Q13564	0.0214407015591859
P63167	O60220	0.0214406698942184
Q13608	P49588	0.0214406680315732
Q13347	Q9UHF4	0.0214406624436378
P51570	Q96FW1	0.0214406587183475
O95428	Q86Y56	0.0214406475424766
P52701	Q8N165	0.0214406345039606
O75146	P16615	0.0214406196027994
Q9BYT8	Q9Y3E2	0.0214406140148639
Q9H4M9	Q9BVJ6	0.0214406121522188
Q9ULH0	P54886	0.0214405674487352
Q13325	Q10567	0.0214405674487352
P12268	P02675	0.0214405450969934
P05386	Q9C0C7	0.021440539509058
P42892	Q9NZ08	0.0214405283331871
P46977	Q24JP5	0.021440515294671
Q7RTU3	Q14240	0.0214405097067356
P15121	Q9NZL9	0.0214404743164777
Q14676	Q9BU76	0.0214404538273811
Q9H4A3	Q9BV44	0.0214404352009296
Q9UPU7	O95071	0.0214404091238975
Q8N6T3	Q9BRK4	0.0214404035359621
Q14687	Q13561	0.0214404016733169
Q12772	Q9HAV4	0.0214403979480266
P17036	P23246	0.0214403830468654
Q5BJH2	O43809	0.0214403830468654
Q96B23	Q14696	0.0214403737336397
Q12797	Q6NTF9	0.0214403662830591
Q06587	Q9BTW9	0.0214403308928012
Q4LDG9	P05089	0.0214403308928012
Q5SWX8	Q562R1	0.0214403234422206
O15400	Q29RF7	0.0214403010904788
O95297	Q969V3	0.0214402880519628
O14524	Q8NC42	0.0214402843266725
O75600	P50990	0.0214402768760919
Q16666	P98175	0.0214402712881565
Q07020	Q92547	0.0214402321726083
P31689	P06400	0.0214402172714471
Q8WYQ5	Q8N5N7	0.0214402042329311
Q6P597	P22695	0.021440191194415
P20073	Q8N859	0.0214401893317699
Q9Y264	P20073	0.0214401893317699
100128554	P42858	0.0214401818811893
Q8N5I3	P10321	0.0214401818811893
P10321	Q99807	0.0214401818811893
Q5D0E6	P10321	0.0214401818811893
P10321	Q5U5R9	0.0214401818811893
Q9BPW5	P10321	0.0214401818811893
Q00005	P10321	0.0214401818811893
P10321	P62877	0.0214401818811893
O75478	P10321	0.0214401818811893
P10321	Q8NHP1	0.0214401818811893
Q5MJ07	P10321	0.0214401818811893
P10321	Q9GZZ0	0.0214401818811893
P10321	353164	0.0214401818811893
P10321	79168	0.0214401818811893
P10321	Q7Z7C7	0.0214401818811893
Q9BQI0	Q99640	0.0214401315897703
Q9BQI0	Q9UKB3	0.0214401315897703
Q6PH81	Q9UBU9	0.0214401315897703
Q86TI2	Q8TBF5	0.0214401204138994
O43592	Q9NVH0	0.0214401148259639
Q9BQT8	Q96AY3	0.0214400980621576
P09001	P48735	0.0214400887489318
P50991	Q7Z4S6	0.0214400794357061
Q9H773	Q9NQX7	0.0214400757104158
Q9UQ35	Q13021	0.0214400645345449
P37268	Q08357	0.0214400626718997
P07437	Q9ULQ0	0.0214400347322225
Q92616	Q86VI3	0.0214400216937065
Q8WWM7	Q5R372	0.021440003067255
P14735	A4UGR9	0.021439978852868
Q8TCC3	P47914	0.0214399769902229
P35659	P62879	0.0214399620890617
P26599	Q9BVI4	0.0214399565011262
Q9P015	P00387	0.0214399546384811
O15212	Q9HBG6	0.0214399304240942
Q8WXI9	Q9NW64	0.0214399248361587
Q92947	O75419	0.0214399229735136
Q9BY77	Q9H0C8	0.0214399173855781
O60341	Q15390	0.0214399006217718
Q5D0E6	Q7L5D6	0.0214398931711912
P12931	Q05707	0.02143987827003
Q7Z2T5	Q6UW78	0.02143987827003
O00231	O75063	0.02143987827003
Q92536	P21802	0.02143987827003
Q6P087	Q01831	0.02143987827003
Q7L8L6	P52298	0.0214398577809333
Q9Y6B2	O95573	0.0214398559182882
Q8WUX9	Q96AG4	0.0214398428797721
B2RTY4	Q969J2	0.0214398372918367
O94768	Q9Y4B6	0.0214398372918367
Q9Y275	P02786	0.0214398372918367
Q8WZA1	P42574	0.0214398372918367
O14893	P06748	0.0214398354291915
P62070	Q86VR2	0.0214398298412561
Q86V85	Q9BQE3	0.0214397925883531
Q15365	Q8WU90	0.0214397758245468
P29401	Q12950	0.0214397702366113
O14662	Q5T9A4	0.0214397236704826
Q92569	P24752	0.0214397199451923
P15151	Q9P0I2	0.0214397199451923
P28331	Q96P70	0.0214397143572568
O75843	Q76I76	0.0214397031813859
O75155	Q03518	0.0214396994560956
Q9H857	P07225	0.0214396826922893
P51153	Q3SY69	0.0214396826922893
Q5SY16	P10244	0.0214396212249994
P25101	Q9BVV7	0.0214396174997091
P07858	Q9ULK5	0.0214396100491285
Q16595	P58557	0.0214396100491285
Q9Y2I1	Q9NUP9	0.0214395970106124
Q09328	Q9Y3C4	0.0214395839720964
A1A5C7	P11172	0.0214395821094512
Q96C19	P35908	0.0214395802468061
P46013	Q9P2B7	0.0214395765215158
O75155	Q08431	0.0214395727962255
Q9Y4A5	Q16288	0.0214395709335804
Q5JU85	O00330	0.0214395392686128
Q3KQU3	Q9H6X2	0.0214395318180322
Q9HCJ2	Q9BTV4	0.0214395318180322
Q9Y2G8	Q7LFX5	0.0214395318180322
Q9UIV1	P19338	0.0214395280927419
Q99712	Q00610	0.021439516916871
148645	Q00610	0.021439516916871
O43464	Q13232	0.021439503878355
Q14151	Q9NTI5	0.0214394908398389
O43896	O43795	0.0214394740760326
O60341	Q96RE7	0.0214394573122262
Q9UHI6	Q14157	0.0214394517242908
Q9UL18	Q9Y2W3	0.0214394479990005
P84996	Q9UBC7	0.0214394479990005
Q9NWH7	P52294	0.0214394479990005
Q9GZN0	P00367	0.0214394479990005
Q5FYA8	Q9UL18	0.0214394479990005
Q9UL18	Q8NH05	0.0214394479990005
P51817	P84996	0.0214394479990005
P20073	Q6PXP3	0.0214394479990005
P21917	P00367	0.0214394479990005
Q70EK9	Q9UL18	0.0214394479990005
O14511	P21796	0.0214394479990005
P51570	Q6JVE5	0.0214394479990005
O15460	Q8NGG7	0.0214394479990005
P20073	P21815	0.0214394479990005
P21796	Q9GZV3	0.0214394479990005
P13232	P21796	0.0214394479990005
Q3SXY7	O15269	0.0214394479990005
Q14129	P52294	0.0214394479990005
Q8N7B1	P52294	0.0214394479990005
23434	Q9UL18	0.0214394479990005
Q02509	P84996	0.0214394479990005
P29973	P84996	0.0214394479990005
Q7Z7C7	P84996	0.0214394479990005
Q5JUR7	P51570	0.0214394479990005
P21796	P57055	0.0214394479990005
O15055	P09543	0.0214394479990005
P04234	P52294	0.0214394479990005
P00367	Q30KP9	0.0214394479990005
P84996	Q92623	0.0214394479990005
P20073	Q8IUA0	0.0214394479990005
P00367	Q9NPD5	0.0214394479990005
P54725	Q2T9L4	0.0214394479990005
P84996	Q14507	0.0214394479990005
O15269	Q8IY21	0.0214394479990005
A1A4Y4	P21796	0.0214394479990005
P21796	Q9Y585	0.0214394479990005
P20073	O95243	0.0214394479990005
P16871	O15269	0.0214394479990005
P20073	Q8N2H3	0.0214394479990005
O95497	O15269	0.0214394479990005
P84996	A6NDU8	0.0214394479990005
Q9Y258	P00367	0.0214394479990005
Q13296	P52294	0.0214394479990005
P21796	Q9Y661	0.0214394479990005
P54725	Q8NGP6	0.0214394479990005
Q2WEN9	P52294	0.0214394479990005
Q96IW7	P52294	0.0214394479990005
Q7Z442	P52294	0.0214394479990005
P54725	Q15762	0.0214394479990005
P84996	Q53RE8	0.0214394479990005
Q8TAV5	Q8WVX9	0.0214394479990005
P31944	Q9NYB9	0.0214394349604845
Q13428	Q16637	0.0214394219219684
Q9NZJ4	P31946	0.0214394126087427
P12956	Q9NZJ4	0.0214394126087427
Q9NRW3	P18583	0.0214393958449363
P17509	P05387	0.021439392119646
Q3YEC7	P0CG47	0.0214393697679042
Q9BZK7	O95218	0.0214393604546785
P04264	Q5EBL8	0.0214393436908721
Q15813	Q15293	0.0214393381029367
Q96S52	P18084	0.0214393232017755
Q9BRU2	Q15019	0.0214393008500337
Q9BTM1	Q15019	0.0214393008500337
Q96GG9	Q13769	0.0214392933994531
Q8N4T8	Q16822	0.0214392691850662
Q15021	Q9C0C7	0.0214392654597759
O15400	P26599	0.0214392449706792
Q9H7D7	Q12946	0.0214392207562923
P28331	P56559	0.0214392114430665
Q9NQX5	Q14240	0.0214392077177763
P06748	P47895	0.0214392077177763
Q5U5X0	Q9BW92	0.0214392002671957
Q3LXA3	Q5SSJ5	0.0214391835033893
Q9BQ39	Q8NEZ2	0.0214391574263572
P09093	P39656	0.0214391574263572
Q9BUA3	P46778	0.0214391276240348
Q6NUS6	Q6PJ21	0.0214391183108091
Q6XQN6	Q92828	0.0214391164481639
Q7Z2T5	O43823	0.0214390642940998
Q6P5R6	P58417	0.0214390568435192
Q8NBP0	Q8N2S1	0.0214389823377132
Q9Y2T2	Q9Y2Q9	0.0214389450848102
P30825	P48556	0.0214389394968748
P51805	Q99871	0.0214389339089393
Q9Y3D0	O14828	0.0214389190077781
Q9H089	Q96L92	0.0214389003813266
Q9BRT6	Q96T58	0.0214389003813266
P08708	P19429	0.0214388985186815
P49916	Q10713	0.0214388705790042
Q8WZ42	P54709	0.0214388594031333
Q13576	Q9BV99	0.0214388482272624
Q7Z406	P23610	0.0214388482272624
Q7Z406	Q9NS28	0.0214388482272624
Q7Z406	P13866	0.0214388482272624
Q96DP5	Q7Z406	0.0214388482272624
Q8N123	Q7Z406	0.0214388482272624
Q2VYF4	Q7Z406	0.0214388482272624
P43361	Q8N766	0.0214388482272624
Q92616	Q8N1N0	0.0214388482272624
Q96EY7	Q9UJU3	0.0214388482272624
Q7Z406	Q8TDV0	0.0214388482272624
O43854	Q7Z406	0.0214388482272624
Q70EL1	P31948	0.0214388389140367
P0DMV9	O14617	0.0214388240128755
O95490	Q9NV64	0.0214388072490692
Q7Z3U7	P56556	0.0214387960731983
Q15375	P22413	0.0214387774467468
P51617	Q9NZJ7	0.0214387420564889
P62266	Q16585	0.0214387197047472
P09012	Q13610	0.0214387159794569
P46934	P35237	0.0214387122541666
A7KAX9	Q8TB72	0.0214386787265539
Q9NRD1	P61221	0.0214386694133281
Q969X5	Q8IWT6	0.0214386377483606
Q9NTJ5	Q9UQ16	0.0214386377483606
Q9H2V7	Q6P1S2	0.0214386377483606
P12109	P23396	0.0214386265724897
Q8IWZ6	O43491	0.0214385949075222
Q9Y3B4	Q96EL3	0.0214385911822319
Q9NVX2	O95819	0.0214385893195867
Q9Y345	P25686	0.0214385855942964
P54760	Q9UH99	0.0214385669678449
Q9Y3Q3	Q13257	0.0214385539293289
Q9C0C4	Q07666	0.0214385483413934
O75882	Q8N539	0.0214385464787483
Q16651	P02768	0.0214385464787483
P20337	P29122	0.0214385278522968
P07093	P00387	0.0214385241270065
Q9NZL6	Q12849	0.0214385204017162
P59665	P11908	0.0214385036379098
P49790	P49459	0.0214385017752647
Q15645	P13726	0.0214385017752647
P13861	O95789	0.0214384589344263
P01344	P61604	0.0214384533464908
Q8NA77	P61604	0.0214384533464908
P61604	O94933	0.0214384533464908
Q8NGS6	Q5JVF3	0.0214384421706199
O43837	P45974	0.0214384403079748
Q6PJ69	P12235	0.021438393741846
Q8NC51	Q9UJK0	0.0214383881539106
Q9HCJ3	P16615	0.0214383490383625
P53618	O75461	0.0214383490383625
Q2TBE0	Q14204	0.0214383490383625
P42167	Q9Y4E5	0.0214383490383625
O14893	Q86T24	0.0214383490383625
Q9BTC8	Q14204	0.0214383490383625
O75663	O75529	0.0214383490383625
Q9Y277	Q9Y4E5	0.0214383490383625
Q9NPL8	Q9NRW1	0.0214383359998464
Q6PCB8	Q96S52	0.0214383359998464
Q9NYU1	O60279	0.0214383359998464
P49006	P35222	0.0214383266866207
O15027	P16035	0.0214383099228143
Q13526	Q9H089	0.0214383043348789
Q9Y657	P29122	0.0214382950216531
Q9BTN0	P23381	0.0214382950216531
O75665	P58107	0.0214382670819759
Q15363	Q9H1A3	0.0214382633566856
P17931	3501	0.021438255906105
Q96M89	P67775	0.0214382503181695
Q6UVJ0	Q9UBB9	0.0214382037520408
Q8NCD3	Q7L2E3	0.0214381981641054
P62314	O15116	0.0214381944388151
P0DPH7	Q9Y3U8	0.0214381869882345
Q14566	Q9BVI4	0.0214381832629442
P37108	Q00059	0.0214381739497184
Q7L1Q6	Q9HAS0	0.0214381143450737
Q96D71	Q9H6J7	0.0214380957186222
P37198	Q8NBT0	0.0214380379766225
P13473	Q96MM7	0.0214380212128162
P10619	P50542	0.021438019350171
P57105	Q99439	0.021438019350171
Q01105	P02533	0.0214379858225584
Q9NRW3	Q5SY16	0.0214379727840423
Q5SVZ6	P52948	0.0214379709213972
Q9UL15	O75909	0.0214379597455263
P20719	Q9UI43	0.0214378647506237
Q8IY37	Q8IVT5	0.0214378647506237
Q9BVT8	O94887	0.0214378647506237
O94955	Q9H9A6	0.0214378647506237
P35251	Q96FC9	0.0214378647506237
Q8WWI5	Q5T8P6	0.0214378647506237
O94829	Q96B96	0.0214378647506237
Q96FE5	Q7Z7A3	0.0214378647506237
Q8NC60	Q6PJT7	0.0214378647506237
Q8WUM4	Q9UJS0	0.0214378591626882
Q9Y2T2	Q96N67	0.0214378051459789
Q8N9M5	P49711	0.0214377716183662
Q96GQ7	Q9BUJ2	0.0214377455413341
Q15287	Q9NV06	0.0214377380907535
P48167	P55072	0.0214377176016569
Q14011	Q02078	0.0214376579970121
Q8TBM8	Q9NVV0	0.0214376542717218
O75953	Q8ND04	0.0214376542717218
O94919	O15121	0.0214376542717218
Q9H6A9	Q6NUQ1	0.0214376542717218
Q6ZW76	P49711	0.0214376542717218
P52435	Q9UHR6	0.0214376542717218
O95749	Q8NHY2	0.0214376542717218
Q9P2C4	Q8IYU8	0.0214376542717218
Q9H4B6	Q8IYU8	0.0214376542717218
Q9BTD8	O60765	0.0214376542717218
Q4G0F5	P0CG47	0.0214376524090766
O15164	Q8TD19	0.0214376356452703
Q9Y2X3	P25686	0.02143763191998
P45880	P02538	0.0214376300573349
P52701	Q8NEW0	0.021437618881464
Q9NRR3	O14498	0.0214376058429479
Q5RI15	O95977	0.0214376058429479
P42765	A6NER0	0.0214375909417867
A2RU67	P49755	0.0214375648647546
Q16629	P25440	0.0214375331997871
Q86WK6	Q8N766	0.0214375257492065
P11142	Q9Y5P6	0.0214375164359807
Q01433	Q5VZL5	0.0214375127106905
P21926	Q7L5D6	0.021437494084239
Q96GM1	Q8WWC4	0.0214374773204326
Q8IWS0	O75534	0.0214374717324972
Q15545	O15014	0.0214374717324972
Q9BT22	Q495B1	0.0214374642819166
Q9NZM5	P46100	0.0214374233037233
Q9Y4L1	Q02952	0.021437419578433
Q96DD0	P12814	0.0214373972266912
Q15477	P19367	0.0214373599737882
Q16563	Q9P0T7	0.0214373599737882
Q13242	Q12802	0.0214373506605625
Q15697	P53582	0.0214373487979173
Q96RU8	Q9NX58	0.0214373376220464
Q8IUR6	P04406	0.0214373059570789
Q08380	Q96IV0	0.0214372724294662
Q9BTC8	Q9HCS7	0.0214372631162405
Q9BTC8	Q8IVW6	0.0214372631162405
Q9BTC8	O60885	0.0214372631162405
Q96I25	Q9BTC8	0.0214372631162405
Q9BTC8	O60563	0.0214372631162405
Q9BTC8	Q5T8P6	0.0214372631162405
Q9NQZ2	Q7LBC6	0.0214372631162405
Q9NRR4	P49711	0.0214372612535953
Q02040	Q9BZJ0	0.0214372612535953
P06576	O60725	0.0214372538030147
P69892	P07195	0.0214372519403696
Q8TBM8	Q8TEM1	0.0214372240006923
Q5JTY5	P40939	0.0214372035115957
P50416	O43933	0.0214371606707572
Q5VU97	Q86SK9	0.0214371401816606
Q96IU4	Q9H3T3	0.0214371308684349
O60645	Q9NRR3	0.0214371271431446
P82930	P08311	0.0214371271431446
P35670	Q14667	0.0214371271431446
C9J7I0	Q13555	0.0214371271431446
Q92841	Q86YS7	0.0214370973408222
Q9Y224	P02792	0.0214370917528867
A2VDJ0	Q01814	0.0214370544999837
Q969V3	O00264	0.0214370544999837
Q9UPU7	A0AVF1	0.0214370228350162
Q96KR6	P60604	0.0214370228350162
Q9NS00	Q6NUS6	0.0214370228350162
Q9UQ53	Q96A33	0.0214370228350162
Q9BYG5	Q13885	0.0214369483292102
Q68DQ2	Q15477	0.0214369408786296
P01591	O43847	0.0214369222521781
P48147	Q6P9B6	0.0214368999004364
P62841	P52756	0.0214368868619203
O95487	Q76N32	0.02143688313663
Q00613	Q71U36	0.0214368496090173
Q13442	P02533	0.0214368365705013
P05141	Q5T7M9	0.0214368309825658
Q9HC38	P68036	0.0214368253946304
P78371	P30511	0.0214368235319852
Q9UMX9	O14602	0.0214368198066949
Q9NU22	O75592	0.0214367937296628
Q6ZXV5	Q709F0	0.0214367769658565
P13385	P78406	0.0214367061853408
Q9BUF5	P11177	0.0214367043226957
Q9H3G5	O95714	0.0214366894215345
Q8TDJ6	Q9UQ90	0.0214366745203733
Q96L15	O75147	0.0214366614818573
Q96B49	P09496	0.021436620503664
Q6IE38	P10515	0.021436620503664
Q9UBP8	P09429	0.021436620503664
Q8N3G9	P35613	0.021436620503664
Q8NHW4	P09496	0.021436620503664
360132	P09496	0.021436620503664
P61964	256355	0.021436620503664
Q8TDV0	P10515	0.021436620503664
P68371	Q9BW61	0.0214365869760513
Q96T37	P40939	0.0214365720748901
O43542	Q6IA86	0.0214365310966968
O60266	Q9Y2R0	0.0214365310966968
Q8N0Z6	P55036	0.0214365310966968
Q9NPG1	P02786	0.0214365310966968
Q6PID6	Q9BVG4	0.0214365310966968
Q96CX2	Q8NI22	0.0214365310966968
Q96AX1	Q9C0D3	0.0214365310966968
P43686	O60462	0.0214365310966968
Q9Y2R0	Q9UBW7	0.0214365310966968
O75147	Q9BX70	0.0214365310966968
Q15390	O15173	0.0214365310966968
P82979	P29083	0.0214364752173423
Q9BUF5	P13929	0.021436471492052
Q99943	Q8N8L6	0.0214364696294069
Q9UKY4	P12109	0.0214364696294069
P02042	Q9H0W5	0.0214364696294069
P42695	O95789	0.0214364696294069
Q9NQ50	Q96EB6	0.0214364696294069
Q8TAE8	Q96EB6	0.0214364696294069
P01036	Q9C0D3	0.0214364696294069
6526	Q05193	0.0214364696294069
Q99941	B2RTY4	0.0214364696294069
Q9BSF4	Q9P0U3	0.0214364696294069
Q13586	Q6UXV4	0.0214364696294069
Q86XS8	Q8TAT6	0.0214364696294069
P16260	O75487	0.0214364696294069
Q6UXV4	A0AVF1	0.0214364696294069
Q9NT22	Q9UJW0	0.0214364696294069
Q6UXM1	P35453	0.0214364696294069
Q460N5	Q9NR09	0.0214364696294069
P16220	Q7L5Y9	0.0214364696294069
Q9GZY4	P27824	0.0214364696294069
O60318	Q70HW3	0.0214364696294069
Q9NV96	Q6V0I7	0.0214364696294069
Q6PGQ7	Q68CQ7	0.0214364696294069
Q6IBW4	100507680	0.0214364696294069
P51957	P14543	0.0214364696294069
P22830	O76061	0.0214364696294069
P15291	Q9NX00	0.0214364696294069
Q9BSF4	P50336	0.0214364696294069
Q9UHI6	Q6NUQ4	0.0214364696294069
O15258	Q96JA1	0.0214364696294069
Q8TEY7	Q9H1A3	0.0214364696294069
Q9Y4D1	P15260	0.0214364696294069
Q8IUH5	Q7Z417	0.0214364696294069
Q13217	Q03167	0.0214364696294069
P54707	O00461	0.0214364696294069
Q709F0	O76031	0.0214364696294069
Q9BSF4	Q8N0U8	0.0214364696294069
Q14683	O00258	0.0214364696294069
Q8TCS8	Q8NFW8	0.021436458453536
P46779	Q9H000	0.0214364323765039
Q16514	Q9UKZ1	0.0214364305138587
P28676	P68104	0.0214364249259233
O43813	Q99935	0.021436408162117
P07355	Q8NG31	0.0214363578706979
Q14527	Q99755	0.0214363392442464
Q96GX5	Q9UMS4	0.021436309441924
P35580	Q8N5F7	0.0214363001286983
O60869	P41440	0.0214362945407629
O95674	Q9UI09	0.0214362908154726
O60911	P48637	0.0214362908154726
Q9UJX3	Q13433	0.0214362908154726
O75616	Q9NZV5	0.0214362908154726
Q9NXK8	Q7Z4Q2	0.0214362908154726
O94761	Q13685	0.0214362908154726
Q9C0B7	Q6P087	0.0214362908154726
P68366	Q9BZK7	0.0214362908154726
Q9HD45	Q9BZM4	0.0214362908154726
O95167	Q9Y5Y2	0.0214362908154726
Q8N490	Q96IV0	0.0214362610131502
Q9H0D6	Q86V81	0.0214362535625696
O75381	Q13393	0.0214362516999244
P34931	Q14807	0.0214362479746341
O00161	Q70IA6	0.021436246111989
Q53G59	P07919	0.0214362367987632
P09417	O95619	0.0214362367987632
Q8NEP9	Q92614	0.0214361976832151
O75052	Q53EZ4	0.0214361920952796
Q08188	Q9C0B5	0.0214361883699893
Q08188	Q96LB4	0.0214361883699893
O43301	Q86XI2	0.0214361771941185
Q6NUK1	P63096	0.0214361622929573
P41208	Q6P1M9	0.0214361604303121
Q8WXF1	Q9BWV1	0.0214361604303121
Q7Z5A8	P51114	0.0214361604303121
P51114	O00585	0.0214361604303121
P08670	Q9NX05	0.0214361511170864
P07195	Q96QE5	0.0214361455291509
O00115	Q9H496	0.0214361418038606
Q15629	P06756	0.0214361138641834
P84243	P82914	0.0214361101388931
O00746	P51570	0.0214361045509576
P46781	Q9BW61	0.0214361008256673
P84098	Q9H000	0.0214360821992158
P62857	Q9NWU5	0.0214360747486352
Q9HCK8	P25054	0.0214360672980546
P61024	Q9H0V9	0.0214360542595386
Q99459	Q9UKA9	0.0214360356330871
Q56NI9	Q8WTS6	0.0214360300451517
Q5T6V5	O00299	0.0214360225945711
Q92673	Q9BYV9	0.0214360170066356
Q99523	P08240	0.0214360058307647
P50552	Q53GT1	0.0214359853416681
Q8WUM0	Q6ZSG2	0.0214359853416681
Q9NVI1	Q9C0I9	0.0214359704405069
P49221	O75746	0.0214359704405069
Q9NZI8	Q16637	0.0214359331876039
Q9H871	Q96AQ6	0.02143588475883
Q9H1E3	Q9H444	0.0214358810335397
P13473	O95816	0.0214358773082494
Q5VX52	P61457	0.021435871720314
Q9NWR8	P51648	0.0214358698576688
Q9NVC3	Q02952	0.0214358642697334
P63151	Q96M94	0.0214358605444431
Q9BXS4	Q6UWN0	0.0214358586817979
O43164	Q5VTA0	0.0214358586817979
O43164	Q5T6F0	0.0214358586817979
Q9NVE7	O15165	0.0214358586817979
Q96AA3	Q9Y6K0	0.0214358437806367
O15355	Q96RP9	0.0214358363300561
Q06136	O95450	0.0214358195662498
P53597	Q9NQ55	0.0214358083903789
O14980	Q9NZJ7	0.021435797214508
Q10471	O95433	0.0214357748627662
Q9Y281	P98082	0.0214357692748308
O75746	Q6UXH1	0.0214357525110244
P41162	Q8N6G5	0.0214357487857341
P41162	Q9Y625	0.0214357487857341
O43464	P20839	0.0214357487857341
O60287	Q9C0H2	0.0214357487857341
Q9Y625	O15127	0.0214357487857341
Q13586	Q9NP58	0.0214357487857341
Q13535	Q92791	0.0214357487857341
P26599	Q6GYQ0	0.0214357320219278
O94923	P62829	0.021435722708702
Q00587	Q86WC4	0.0214357208460569
P51617	A7E2Y1	0.0214357208460569
P62266	Q8TAB3	0.0214357040822505
P12235	O60271	0.0214356966316699
P56589	Q7Z4F1	0.0214356537908315
Q6PID8	P83731	0.0214356444776058
P14373	Q9P2S5	0.0214356314390897
Q8IX90	P10636	0.0214356314390897
Q8N2K0	O95900	0.0214356184005737
P27986	Q9Y2P4	0.0214356184005737
Q15006	Q6PK18	0.0214356184005737
P35232	Q9H1B5	0.0214356184005737
Q92878	A3KN83	0.0214356090873479
Q92879	Q8IXI1	0.0214356090873479
Q96Q89	P11388	0.0214356090873479
Q8NC51	100134230	0.0214356034994125
Q01130	Q6ZVM7	0.021435584872961
P11413	Q8WU90	0.0214355494827032
Q53GS9	Q9UPV0	0.0214355159550905
Q92747	Q53FZ2	0.0214354638010263
P28288	Q9H9R9	0.0214354638010263
Q92747	P29973	0.0214354638010263
Q92747	26686	0.0214354638010263
Q92747	Q6IE38	0.0214354638010263
P35609	Q6X9E4	0.0214354638010263
P46379	Q8IU57	0.0214354638010263
146880	P35609	0.0214354638010263
Q1ED39	Q3MHD2	0.0214354563504457
Q9UL25	Q5VWN6	0.0214354433119297
P15621	P42126	0.0214354339987039
P85037	Q12948	0.0214354153722524
Q6UWW8	Q6P1M9	0.0214354023337364
P68104	P01213	0.0214353818446397
Q96EV2	O14686	0.0214353650808334
O43237	Q9BSV6	0.0214353594928979
P15291	P11166	0.0214353427290916
P04920	P08581	0.021435322239995
Q9BWM7	P29401	0.021435322239995
P07602	O43768	0.0214353185147047
Q96AE4	Q15319	0.0214353166520595
Q96AE4	Q5SZQ8	0.0214353166520595
Q8NA56	Q96AE4	0.0214353166520595
Q13867	Q96FW1	0.0214353110641241
O15460	Q1KMD3	0.0214353054761886
Q04721	Q14C86	0.0214353017508983
Q04721	Q9UIS9	0.0214353017508983
P08708	Q5C9Z4	0.0214352998882532
Q9NY61	Q9Y230	0.021435260772705
Q5W186	Q96JA1	0.0214352291077375
Q96JA1	Q96T91	0.0214352291077375
Q9Y3A6	Q5SWX8	0.0214352123439311
P19823	Q13308	0.0214352123439311
P00736	Q8WWI1	0.0214352086186409
Q14696	Q9GZL7	0.0214351769536733
Q7Z2K8	Q6P2H3	0.021435173228383
Q96DH6	O75367	0.0214351639151573
Q9Y219	Q9Y2T2	0.021435160189867
O43324	Q96RU2	0.0214351415634155
P34931	Q9H8E8	0.0214351415634155
P54802	Q9NPF0	0.0214351285248994
Q8N684	O14910	0.0214351266622543
P11166	P23229	0.0214351098984479
P51398	O15397	0.0214350875467062
Q9Y639	Q9P253	0.0214350707828998
Q9Y6Y8	P35869	0.0214350689202547
Q9ULV4	Q99733	0.0214350633323192
P40937	P18615	0.0214350596070289
O94782	Q9HC21	0.0214350540190935
Q9P013	A8K2U0	0.0214350447058677
P18583	P29083	0.0214350391179323
P05026	Q96MM7	0.0214350316673517
P14923	P40967	0.0214350279420614
P46779	Q9NRR4	0.0214350279420614
Q6PGQ1	P61353	0.0214350260794162
Q6P1M9	Q9P2J5	0.0214350149035453
Q96MI6	P18074	0.021434998139739
O00400	Q15286	0.0214349422603845
P06396	Q9UPY8	0.021434910595417
P20226	P08134	0.0214348882436752
P55265	O60896	0.0214348640292882
P23528	Q92543	0.0214348621666431
Q9NXW2	O75533	0.0214348509907722
Q96JK2	P04844	0.0214348509907722
Q7Z4J2	P20340	0.021434849128127
Q6P4A8	P04080	0.0214348472654819
Q9HBD1	P27635	0.0214348416775465
E5RIL1	Q9Y3D7	0.0214348416775465
P84243	Q9UGP8	0.0214348286390304
Q04656	Q9Y4A9	0.0214348249137401
Q9H792	Q9Y2L1	0.0214348174631595
P13797	Q96GM1	0.0214348044246435
Q7Z3Z2	P13797	0.0214348044246435
P13797	Q9BWM5	0.0214348044246435
P62701	Q9Y295	0.0214348044246435
Q3B820	O75694	0.0214348025619983
Q9H425	Q8IZ21	0.0214348025619983
Q6P597	Q9NYI0	0.0214348025619983
O95243	P62316	0.0214348025619983
Q0PNE2	Q96P70	0.0214348025619983
P05023	P05362	0.0214347895234823
Q9Y4K0	Q86XF0	0.0214347839355468
O43633	Q9BSL1	0.0214347839355468
P49368	Q96GF1	0.0214347820729017
P49590	P49406	0.0214347746223211
Q9Y2U9	Q96DX4	0.0214347466826438
Q8NBZ0	Q96ES7	0.0214347466826438
Q9UIA9	Q9Y2Z9	0.0214347466826438
Q8TCG2	Q8IWZ8	0.0214347466826438
P17275	O95749	0.0214347466826438
O95057	Q14BN4	0.0214347466826438
O95749	Q9H9F9	0.0214347466826438
Q96JM2	Q6PI48	0.0214347466826438
O95273	Q9ULW3	0.0214347466826438
P27449	P50895	0.0214347466826438
P62068	Q96JN8	0.0214347466826438
P0CG47	O43900	0.0214347466826438
Q9Y619	P53671	0.0214347466826438
Q14781	Q14849	0.0214347466826438
Q12788	Q8IVT5	0.0214347466826438
O95273	Q6DKI1	0.0214347466826438
P16104	Q92558	0.0214347466826438
O95273	O00566	0.0214347466826438
Q96L15	29901	0.0214347466826438
Q9NV66	Q5VWG9	0.0214347466826438
Q96GD3	Q6DKI1	0.0214347466826438
O95057	Q9Y2V7	0.0214347466826438
A6NIL8	Q96C01	0.0214347466826438
A1XBS5	Q92600	0.0214347466826438
Q9NV66	Q7Z6B0	0.0214347466826438
Q9Y5J1	Q7Z6B0	0.0214347466826438
O95749	Q6PI98	0.0214347466826438
Q8TBF4	Q9P1Y6	0.0214347466826438
Q9P2E9	P49810	0.0214347373694181
P09466	Q9BVV7	0.0214347243309021
Q86Y82	P27482	0.0214347224682569
P14635	Q9Y6K0	0.0214347094297409
P08962	Q99436	0.0214347038418054
O00522	Q9HB71	0.0214347038418054
O75306	Q13905	0.0214347038418054
O60568	Q9Y2K2	0.0214347038418054
Q8IZR5	P25788	0.0214347038418054
Q14BN4	Q96P70	0.0214347038418054
Q15369	Q6PID8	0.0214347038418054
Q9UKB1	Q9H7X7	0.0214347038418054
P11234	Q6PI48	0.0214347038418054
Q9BQE4	Q15008	0.0214347038418054
Q01650	Q8IZU2	0.0214347038418054
Q5T653	O15078	0.0214347038418054
Q13099	Q5JTW2	0.0214347038418054
P46782	Q9Y4C0	0.0214347038418054
Q14498	O75618	0.0214347038418054
Q7Z4V5	O43598	0.0214347019791603
Q16842	P29122	0.0214346926659345
O14732	Q9P244	0.021434674039483
P50148	Q93050	0.0214346442371606
P34932	Q9Y4G6	0.0214346386492252
Q00341	O75489	0.0214346125721931
P36507	Q13439	0.0214346069842576
Q14141	Q3LI64	0.021434586495161
Q14141	Q3LI70	0.021434586495161
Q9UHG3	Q9P003	0.021434586495161
Q9NS69	Q16563	0.0214345715939998
Q9GZR7	Q9UMS4	0.0214345585554838
Q7Z739	Q9P0W8	0.0214345380663871
Q6PIU2	Q5SRE5	0.0214344877749681
O75600	Q9UKU6	0.0214344635605812
Q9BPX3	Q658Y4	0.0214343890547752
Q9H7S9	P11766	0.0214343443512916
Q8WV41	Q86WX3	0.0214343443512916
Q96DX4	Q9UQ49	0.0214343443512916
Q14696	Q8N1S5	0.0214343443512916
Q86WX3	Q92551	0.0214343443512916
Q6P087	P32189	0.0214343443512916
Q4G0M1	O43676	0.0214343443512916
Q8TDW7	P49711	0.0214343443512916
O00483	Q9Y512	0.0214343424886465
Q96GC5	Q96E35	0.0214343275874853
O15439	P42892	0.0214343275874853
Q9H2W6	Q96E35	0.0214343275874853
O43264	P11177	0.0214342977851629
P39880	O60762	0.0214342959225177
Q9BVC6	Q12765	0.0214342847466468
P07478	Q9NYJ1	0.0214342847466468
Q13733	Q00403	0.0214342847466468
Q53GQ0	Q9BXB1	0.0214342698454856
P09382	Q9P003	0.0214342400431633
Q9UH65	Q9P270	0.0214342270046472
A6NED2	Q9UBX3	0.0214342083781957
Q13136	Q86Y56	0.02143419906497
Q9UL15	Q9UPQ7	0.02143419906497
Q13352	Q15386	0.02143419906497
P21964	Q06124	0.0214341953396797
P62834	P13637	0.0214341860264539
Q8IWC1	P07384	0.0214341823011636
P67809	Q9BYJ9	0.0214341189712286
Q9BWP8	P63173	0.0214341096580028
Q15293	Q12907	0.0214341040700674
Q9H8Y8	P35527	0.0214340947568416
Q01813	Q9Y5Y2	0.0214340444654226
Q96A08	Q9NVI7	0.0214340221136808
Q9BUL8	Q9NR12	0.0214340146631002
Q9Y6Y8	Q32P44	0.0214340146631002
P28289	Q14449	0.0214340053498744
Q9BYD3	Q92802	0.0214339960366487
O14545	Q8NBN3	0.0214339960366487
P04818	O60232	0.0214339829981327
Q9Y253	P47897	0.0214339606463909
P49327	Q86Y56	0.0214339587837457
P12236	Q9HAV4	0.0214339569211006
Q92734	Q14894	0.0214339420199394
Q6IAN0	Q8N5C7	0.0214339364320039
O15160	Q9UBB6	0.0214339215308427
Q8TBX8	Q9NXG2	0.0214339159429073
O75190	Q14847	0.0214339010417461
Q6NUM9	Q9NXB9	0.0214338973164558
Q13309	O60566	0.0214338786900043
P30740	P0DP24	0.021433874964714
Q6PGQ7	Q9UBX7	0.0214338693767786
Q8NDZ2	P11464	0.0214338693767786
Q8NBL1	Q9NTU7	0.0214338693767786
O95136	Q9BTZ2	0.0214338693767786
O75366	Q9UHR6	0.0214338693767786
Q9BT04	Q99576	0.0214338693767786
P47710	Q8NBL1	0.0214338693767786
Q4U2R8	Q9BSF4	0.0214338693767786
Q9Y3E5	Q9H8X2	0.0214338693767786
Q8N4B1	Q9BTZ2	0.0214338693767786
Q15573	Q86U86	0.0214338526129722
P62841	Q96NG3	0.0214338432997465
Q8NC54	Q8NAT1	0.0214338265359401
Q96A37	Q13148	0.0214338228106498
O95639	Q96FV9	0.0214338153600692
Q9UK28	O00469	0.0214338023215532
Q14156	O95816	0.0214337799698114
Q9Y312	Q13015	0.021433763206005
Q9H0M0	O95661	0.0214337408542633
P0DPF5	P26640	0.0214337315410375
Q5JVG2	P26640	0.0214337315410375
Q96KC8	Q9UBS4	0.0214337091892957
Q9BZF3	P50453	0.0214336905628442
P22059	P50453	0.0214336905628442
P38919	P34910	0.0214336868375539
Q14527	Q15020	0.0214336663484573
P50851	P45984	0.0214336365461349
Q14145	Q6PK18	0.0214336346834898
P02538	P51648	0.0214336290955543
Q9ULF5	Q14674	0.0214336141943931
P13224	A6NHL2	0.0214336067438125
Q13405	O43847	0.0214335992932319
Q08431	Q9UBX3	0.0214335974305868
Q9BV73	O43670	0.0214335732161998
O00442	Q9UNQ2	0.0214335452765226
Q8IXL7	P23588	0.021433537825942
Q96S55	Q13439	0.0214335229247808
O94776	P13804	0.0214335042983293
Q02750	Q9UQM7	0.0214334689080715
Q02750	P60880	0.0214334689080715
Q9P2E9	O14925	0.0214334465563297
P42285	Q01831	0.0214334074407815
P24158	100507680	0.0214334018528461
Q15678	P33176	0.0214334018528461
Q9Y5G8	P06756	0.0214333981275558
Q9P2D0	P61247	0.0214333832263946
Q9Y2I1	Q14244	0.0214333795011043
Q92597	Q8IZ21	0.0214333701878786
P09211	Q12788	0.0214333496987819
Q6EEV4	P25815	0.021433338522911
Q9UHF1	Q8NCW5	0.0214333329349756
Q15717	P56537	0.0214333198964595
Q8IYL2	P98194	0.0214333087205886
Q8TB96	Q86UP2	0.0214333087205886
Q96PB1	P53999	0.0214332938194274
Q8N752	Q7KZN9	0.0214332845062017
O75074	P53007	0.0214332826435565
P68363	Q6GPH4	0.0214332602918148
O43237	Q9BRQ6	0.0214332267642021
P82979	Q7L2J0	0.0214332211762666
Q6UX71	Q9NXS2	0.0214331932365894
Q9HD45	P48645	0.0214331857860088
P35251	P35244	0.0214331671595573
O15020	Q99614	0.0214331615716218
Q92974	P42694	0.021433150395751
Q9Y5Q9	Q9NWT1	0.0214331485331058
O14757	P12110	0.0214331466704607
P22626	A2VDF0	0.0214331373572349
Q8NHV4	P62314	0.0214331224560737
Q9P0J1	O60318	0.021433113142848
Q96KP4	P54886	0.0214331001043319
P61956	Q96GF1	0.021433088928461
Q16568	P37198	0.0214330404996871
Q9UPY6	Q9ULV4	0.0214330162853002
Q2TAL8	Q8NHP8	0.0214330162853002
P38432	Q8IVM0	0.0214330125600099
P04843	Q9UMX0	0.0214329808950424
Q96CB9	Q9NQ50	0.0214329678565263
P25705	Q86UK7	0.0214329585433006
Q9P2D0	P51570	0.0214329492300748
P40222	Q9UM82	0.0214329455047845
Q5VY80	P40939	0.0214329082518816
Q9Y4R8	Q658Y4	0.021432876586914
Q5VZL5	Q8IUH4	0.0214328449219465
P16260	P62333	0.0214328449219465
Q8WWC4	Q99519	0.021432839334011
P55010	Q9NTG7	0.021432826295495
Q92841	Q5MJ08	0.0214327909052371
Q3LXA3	Q99567	0.0214327778667211
P49590	Q5T280	0.0214327704161405
Q8ND24	P51970	0.021432751789689
Q9Y5K6	Q12830	0.0214327257126569
P33981	Q14249	0.0214327089488506
O75461	Q9H0W5	0.0214327089488506
P40616	Q9UDR5	0.0214327070862054
Q9H0H5	P18615	0.02143270149827
Q9NXH9	Q99445	0.0214326754212379
P14136	Q9H7F0	0.0214326344430446
P42704	Q8N5U1	0.0214326288551092
Q9NYL9	Q9H832	0.0214326288551092
Q9P2J3	Q6UXH8	0.0214326288551092
P16930	P61218	0.0214326120913028
P78318	P27448	0.0214326083660125
P35232	Q9HBM0	0.0214326065033674
Q8NGC1	P07686	0.0214325990527868
Q06945	P27816	0.0214325990527868
P27816	O43298	0.0214325990527868
P27816	Q9UGF5	0.0214325990527868
P27816	P28702	0.0214325990527868
P27816	245915	0.0214325990527868
Q9H6H4	Q8TCG1	0.0214325878769159
Q8TBF5	P05556	0.0214325878769159
P08697	Q9BZQ6	0.0214325562119483
Q9Y5Q8	Q9UIW2	0.0214325468987226
O95782	Q6ZUT1	0.0214325357228517
Q9NSI5	P27635	0.0214325077831745
P18669	Q14515	0.0214325077831745
P27635	343070	0.0214325077831745
P05386	Q9Y6A9	0.0214324947446584
Q6P5R6	P06744	0.0214324835687875
Q00978	Q99653	0.0214324686676263
Q6IE81	Q9NZQ3	0.0214324686676263
P11086	Q9NZQ3	0.0214324686676263
O43283	Q9NZQ3	0.0214324686676263
Q9NZQ3	Q8N4S9	0.0214324686676263
Q9NZQ3	P43652	0.0214324686676263
Q99653	Q8IV45	0.0214324686676263
O95661	Q9NZQ3	0.0214324686676263
O60477	Q96GD4	0.0214324686676263
Q9BS18	Q9NZQ3	0.0214324686676263
Q9Y572	Q96GD4	0.0214324686676263
Q9NS69	Q9UKA9	0.0214324686676263
Q8IU54	Q96GD4	0.0214324686676263
O14880	Q8NCE0	0.0214324351400136
O14980	Q9H3Z4	0.0214324109256267
Q9Y263	P04843	0.0214324090629816
P28288	Q70JA7	0.0214324034750461
P85037	P11274	0.0214324034750461
Q92545	Q9UG56	0.021432401612401
Q15291	Q15691	0.0214323941618204
O14979	Q8IWA0	0.0214323848485946
Q96J02	Q9Y4P3	0.0214323624968528
P17036	Q9UK59	0.021432340145111
Q92485	Q15038	0.0214322917163372
Q96AY2	Q5T4B2	0.0214322917163372
O00391	Q9NYY8	0.0214322917163372
O43731	P29597	0.0214322917163372
Q14145	Q5VU43	0.0214322917163372
P19634	Q6PJG6	0.0214322917163372
Q14596	Q9NX76	0.0214322917163372
O60462	Q92802	0.0214322917163372
Q12948	P00387	0.0214322917163372
P98164	O60784	0.021432276815176
P14927	Q13177	0.0214322656393051
Q5JWR5	Q9BVV7	0.0214322637766599
P12694	Q9H8M5	0.0214322302490472
O00151	P07237	0.0214322246611118
Q9UJX3	P42356	0.0214321762323379
P30519	Q15058	0.0214321706444025
P16333	P30519	0.0214321613311767
28755	Q9NVH2	0.021432152017951
Q8NAU1	P62195	0.021432152017951
Q14457	P0C1Z6	0.0214321427047252
O14497	P07900	0.0214321389794349
P16403	Q3KQU3	0.0214321054518222
P32320	Q96J02	0.0214320849627256
Q9HBV2	O94832	0.0214320849627256
Q14160	Q96IP4	0.0214320849627256
O15488	P24539	0.0214320849627256
Q13045	O75558	0.0214320849627256
P46926	Q14146	0.0214320812374353
P01258	Q9UMY4	0.0214320812374353
Q16667	Q9UMY4	0.0214320812374353
P46926	Q9BUB5	0.0214320812374353
P61165	Q9UMY4	0.0214320812374353
P46926	100132288	0.0214320812374353
Q0P5N6	Q16864	0.0214320812374353
O95057	Q15631	0.0214320812374353
Q7Z4H3	Q6P050	0.0214320812374353
Q96KP4	P56597	0.0214320812374353
Q9UJL9	P46926	0.0214320812374353
Q13950	Q15075	0.0214320812374353
Q16690	Q15631	0.0214320812374353
Q9UPG8	P46926	0.0214320812374353
P67812	Q6S8J3	0.0214320737868547
Q14165	Q9UJS0	0.0214320551604032
Q53FD0	O15027	0.0214320551604032
Q8WZ79	Q9H078	0.0214320365339517
Q9H3G5	Q711Q0	0.0214320328086614
Q9H3G5	Q9UBN1	0.0214320328086614
Q8WTQ1	Q9H3G5	0.0214320328086614
Q9H3G5	Q9Y4R7	0.0214320328086614
P09525	O60645	0.0214320234954357
P50548	Q99519	0.0214320197701454
P25705	P60201	0.0214319732040166
Q96SN8	O43852	0.0214319135993719
Q92526	O14983	0.021431902423501
P78527	Q9HBH5	0.0214319005608558
Q8N8S7	Q9H2G2	0.0214318912476301
P62891	Q7L2H7	0.0214318800717592
Q99943	P60604	0.0214318800717592
Q9BT25	Q9Y2J2	0.0214318502694368
Q86YD3	Q12797	0.0214318428188562
P42224	Q9BQE5	0.0214318372309207
Q15393	Q9UGR2	0.0214318353682756
Q8WVX9	Q15293	0.0214318316429853
P17066	Q8NET4	0.0214318167418241
Q13608	P10809	0.0214317999780178
Q13576	Q9HBE1	0.0214317832142114
O95299	Q96JN8	0.0214317832142114
P31949	O95396	0.0214317832142114
O15379	P42892	0.0214317832142114
Q9BY67	P53701	0.0214317832142114
Q9NVA1	Q9P015	0.0214317832142114
Q9HDC5	Q9P260	0.0214317701756954
Q9BQ48	Q7Z417	0.0214317645877599
Q04760	Q5SRI9	0.0214317385107278
Q96P70	Q96LB3	0.0214317366480827
Q9NZ45	Q5ST30	0.0214317068457603
Q9UKB3	Q14703	0.0214317068457603
Q66K14	Q8IXK2	0.0214317068457603
P68032	Q8WYA6	0.0214317068457603
Q92503	P33947	0.0214317068457603
Q9HCN3	P02786	0.0214317068457603
Q9UBM7	Q30154	0.0214317068457603
Q96GS6	O75746	0.0214317068457603
Q9HC98	Q9Y3D6	0.0214317068457603
Q7Z5G4	P57088	0.0214317068457603
Q13733	Q9HD45	0.0214317068457603
Q96MX6	P21108	0.0214317068457603
Q7Z5G4	Q96CS3	0.0214317068457603
Q8NF37	P51956	0.0214317068457603
Q9UK59	Q9UJ70	0.0214317068457603
Q9H2K2	Q99417	0.0214317068457603
Q9NZ01	Q9NW38	0.0214317068457603
O75317	Q5SY16	0.0214317068457603
Q7Z5G4	Q9NS69	0.0214317068457603
Q96B23	Q9UKM9	0.0214317068457603
P12814	Q9UJ71	0.0214317068457603
P51956	Q13148	0.0214317068457603
Q9UJS0	Q9H6K4	0.0214317068457603
Q8NCW6	Q9UH99	0.0214317068457603
P50402	Q7Z7A4	0.0214317068457603
Q15717	Q92674	0.0214317068457603
Q7Z5G4	O43251	0.0214317068457603
P51956	Q9NZ01	0.0214317068457603
O15431	Q9Y3D0	0.0214317068457603
Q15629	P51956	0.0214317068457603
Q9UJS0	P51956	0.0214317068457603
Q12946	O75976	0.0214317068457603
Q96GP6	P53007	0.0214317068457603
Q92503	O75746	0.0214317068457603
P13804	Q08357	0.0214317068457603
O60739	Q8N2M8	0.0214317068457603
Q9BSD7	Q96EF0	0.0214317068457603
Q9NRN7	Q8NHP8	0.0214317068457603
Q13618	Q9BXW6	0.0214317068457603
O95707	Q13433	0.0214317068457603
Q8WVM7	Q9BT22	0.0214317068457603
O75356	Q9UN37	0.0214317068457603
Q86YS7	Q92542	0.0214317068457603
Q9NZ56	Q9NZL4	0.0214317068457603
Q92503	Q9P2R7	0.0214317068457603
Q3ZCQ8	P51956	0.0214317068457603
O43602	P16152	0.0214317068457603
Q969M3	Q9NX36	0.0214317068457603
Q9UMR5	P04818	0.0214317068457603
P51956	P53985	0.0214317068457603
P05067	Q9H019	0.0214317068457603
Q9NTJ3	P21108	0.0214317068457603
P15848	P55265	0.0214317068457603
Q9H936	Q96MW5	0.0214317068457603
O75054	P30825	0.0214317068457603
Q99595	P15151	0.0214317068457603
Q9BTT0	Q9BUL8	0.0214317068457603
P19022	Q00973	0.0214317068457603
P43007	Q01484	0.0214317068457603
P40616	Q9NW38	0.0214317068457603
P54802	P50895	0.0214317068457603
O75072	P57088	0.0214317068457603
P51956	Q9HC07	0.0214317068457603
Q99755	Q6Q0C0	0.0214317068457603
Q8IXL7	Q9P2R3	0.0214317068457603
Q9BTX3	Q8WWC4	0.0214317068457603
Q9BXW7	P51956	0.0214317068457603
Q9C0A0	O60762	0.0214317068457603
Q9ULP9	Q53EU6	0.0214317068457603
Q969M3	Q9Y5W8	0.0214317068457603
Q9NV96	Q12947	0.0214317068457603
P10321	Q6UX53	0.0214317068457603
Q96K80	Q9BW61	0.0214317068457603
Q13733	O14681	0.0214317068457603
Q3ZCQ8	Q5FWF4	0.0214317068457603
Q8N129	Q9NVI7	0.0214317068457603
Q96MW5	Q8N8R3	0.0214317068457603
Q8WVS4	P53384	0.0214317068457603
Q9BV35	Q9BVC4	0.0214317068457603
Q9Y3A6	Q9C0A0	0.0214317068457603
Q3KQZ1	Q9BVV7	0.0214317068457603
Q9UPY3	Q2Q1W2	0.0214317068457603
Q5XKP0	O00423	0.0214317068457603
Q8N0S6	Q86Y39	0.0214317068457603
Q969M3	Q9H461	0.0214317068457603
Q6PCB8	P15151	0.0214317068457603
Q9Y4Z0	O60216	0.0214317049831151
Q15121	Q96E39	0.0214316770434379
O60716	A6NJ78	0.0214316565543413
Q9NX61	Q9BPW8	0.0214316546916961
Q96ND0	O00330	0.0214316435158252
Q14498	Q14692	0.0214316397905349
Q9BQ39	Q9UPN9	0.0214316211640834
P98066	P84996	0.0214316099882125
Q7L2Z9	P98082	0.0214316006749868
Q9UHD9	Q9H0M4	0.021431578323245
Q9UHD9	Q9Y466	0.021431578323245
Q08170	Q01538	0.021431578323245
Q9UHD9	Q9H160	0.021431578323245
Q9UHD9	O75558	0.021431578323245
O96000	P29459	0.021431578323245
Q9UHD9	P26842	0.021431578323245
Q9UHD9	Q13503	0.021431578323245
O96000	Q8WZ79	0.021431578323245
Q9UHD9	Q92845	0.021431578323245
Q9BTV5	Q96DG6	0.021431578323245
Q495M9	Q9UHD9	0.021431578323245
O96000	Q53F39	0.021431578323245
O96000	Q03405	0.021431578323245
O96000	Q9Y5G3	0.021431578323245
O95931	Q08170	0.021431578323245
O96000	Q96JS3	0.021431578323245
Q96DG6	Q96LM9	0.021431578323245
O96000	Q96IP4	0.021431578323245
O43482	Q9UHD9	0.021431578323245
O43567	Q08170	0.021431578323245
O96000	Q9UIY3	0.021431578323245
O96000	Q9ULX7	0.021431578323245
O96000	P57727	0.021431578323245
Q9UL63	Q14554	0.0214315690100193
Q13492	O75367	0.0214315485209226
Q8WWY6	P06576	0.021431528031826
P23246	O95171	0.0214315131306648
P43490	Q8WXW3	0.0214314702898263
Q9Y4C8	Q9BVA1	0.0214314423501491
Q9HBH0	O14523	0.0214314218610525
P02458	Q86XX4	0.0214314218610525
O75569	Q8NI36	0.0214313995093107
Q9H2A7	P54709	0.0214313995093107
Q04917	Q96GD3	0.0214313846081495
Q10472	P38646	0.0214313827455043
Q99442	O60271	0.021431365981698
Q5VZM2	P34931	0.0214313548058271
Q15172	P34931	0.0214313548058271
Q9H6U8	Q16795	0.0214313436299562
Q9NWQ8	P68871	0.0214313380420207
Q5JRX3	Q9H3L0	0.021431328728795
Q99666	Q14839	0.0214313175529241
P46060	A7MCY6	0.0214313138276338
Q6RUI8	Q6P1M0	0.0214313138276338
Q9BT56	Q6P1M0	0.0214313138276338
P30046	O75529	0.0214312896132469
Q9UBM7	P48167	0.0214312262833118
Q7Z7A1	O94927	0.0214311853051185
Q16651	Q9H089	0.0214311443269252
3501	P20645	0.0214311443269252
P30825	P55957	0.0214311443269252
Q9BWS9	Q8TD47	0.0214311443269252
P35269	O15554	0.0214311443269252
Q9H0C2	O14939	0.0214311443269252
Q8N392	Q9NRR3	0.0214311443269252
O95158	P63313	0.0214311443269252
P07476	Q92989	0.0214311443269252
O94761	P53582	0.0214311443269252
P12830	Q24JP5	0.0214311443269252
P15309	Q9NXH8	0.0214311443269252
P69849	O75116	0.0214311443269252
P63313	P62714	0.0214311443269252
P15309	P26232	0.0214311443269252
Q9NXH8	Q16777	0.0214311443269252
Q15785	O00462	0.0214311443269252
Q9BZL6	Q06124	0.0214311443269252
Q5T601	P50851	0.0214311443269252
P06132	Q86Y39	0.0214311443269252
P28676	Q9Y6N5	0.0214311443269252
Q8IUF1	Q9Y3D5	0.0214311443269252
P15309	Q9H5V8	0.0214311443269252
Q9NXH8	Q9UBL3	0.0214311443269252
Q5T749	Q8NFJ5	0.0214311443269252
Q9NQW7	O15091	0.0214311443269252
P78395	P49641	0.0214311443269252
O60437	Q9P003	0.0214311443269252
P82664	Q8N392	0.0214311443269252
Q06136	Q9NS15	0.0214311443269252
Q9BZ76	Q16777	0.0214311443269252
Q86SG5	Q08J23	0.0214311443269252
Q9Y219	Q3MIN7	0.0214311443269252
P51688	Q9Y606	0.0214311443269252
Q8WWN8	Q6NUM9	0.0214311443269252
Q8N539	Q8TBM8	0.0214311443269252
P08236	Q8WWN8	0.0214311443269252
O15554	Q86YV9	0.0214311443269252
Q00577	Q08174	0.0214311443269252
O95158	P09874	0.0214311443269252
Q8ND56	P21589	0.0214311443269252
Q70Z53	Q15286	0.0214311443269252
P78395	Q9H8K7	0.0214311443269252
P51636	O75351	0.0214311443269252
Q14914	P83916	0.0214311443269252
Q8TBB5	P05090	0.0214311443269252
Q01970	Q9UKM7	0.0214311443269252
P50990	Q6PJF5	0.0214311443269252
P48645	Q8NFV4	0.0214311443269252
Q6NUM9	Q01970	0.0214311443269252
Q9NXE4	P12644	0.0214311443269252
Q9NQB0	P50452	0.0214311443269252
P30530	Q9NZT1	0.0214311443269252
Q92673	Q9H8K7	0.0214311443269252
Q9Y606	P31151	0.0214311443269252
P63313	Q15785	0.0214311443269252
Q07973	Q92673	0.0214311443269252
Q9BRR3	Q9Y2T3	0.0214311443269252
P51688	Q8IYS1	0.0214311443269252
Q08345	P62879	0.0214311443269252
Q8TD47	Q14703	0.0214311443269252
Q96E29	Q9NZM1	0.0214311443269252
P31944	O75676	0.0214311443269252
P35269	Q9H1C4	0.0214311443269252
Q6NUI2	O60231	0.0214311443269252
P25205	Q01628	0.0214311443269252
Q92673	P48960	0.0214311443269252
Q9H6T0	Q86XX4	0.0214311443269252
Q9BQ04	Q01628	0.0214311443269252
Q96PZ0	Q8NHP8	0.0214311443269252
P50548	Q8IYS1	0.0214311443269252
Q9NQB0	P62269	0.0214311443269252
P80188	P50579	0.0214311443269252
O14939	Q08752	0.0214311443269252
Q9H6T0	O14672	0.0214311443269252
Q8WWN8	Q14703	0.0214311443269252
Q9BQ39	Q32P44	0.0214311443269252
Q9UKY7	Q70CQ2	0.0214311443269252
Q16651	Q5T2N8	0.0214311443269252
Q99988	Q9Y606	0.0214311443269252
Q16651	Q6NVY1	0.0214311443269252
Q9Y3D5	Q8NFV4	0.0214311443269252
Q9BX68	P98082	0.0214311443269252
Q8NCN5	Q9Y3I1	0.0214311443269252
Q8WWN8	Q24JP5	0.0214311443269252
Q15642	Q8NHP8	0.0214311443269252
O95336	Q9H1C4	0.0214311443269252
Q9H857	Q8WWN8	0.0214311443269252
P67870	Q6P1N9	0.0214311443269252
Q9Y653	Q9Y2I1	0.0214311443269252
P49590	Q13137	0.0214311443269252
Q9UG63	Q01970	0.0214311443269252
Q9H6T0	Q96PD2	0.0214311443269252
Q9Y446	Q8IVL6	0.0214311443269252
Q8WWN8	P18084	0.0214311443269252
Q9Y653	O95071	0.0214311443269252
P63313	Q8IVD9	0.0214311443269252
Q8N1S5	Q6NXG1	0.0214311443269252
Q5T601	P62854	0.0214311443269252
Q06136	Q8TBB5	0.0214311443269252
Q8IUF1	Q9NZE8	0.0214311443269252
Q96T88	Q8WUX1	0.0214311443269252
P50579	Q9H1C4	0.0214311443269252
Q9NQB0	P22455	0.0214311443269252
Q13214	Q14690	0.0214311443269252
Q08174	Q9BRT6	0.0214311443269252
O15405	Q9BZL6	0.0214311443269252
Q9NP58	Q9NUQ9	0.0214311443269252
Q13671	A2VDJ0	0.0214311443269252
Q9UIV8	O75976	0.0214311443269252
P49590	P48960	0.0214311443269252
Q8N9N2	P13164	0.0214311443269252
P17900	Q8WUX1	0.0214311443269252
P12110	Q9P2G9	0.0214311443269252
P01011	Q8N3Y3	0.0214311443269252
Q8WV24	Q8NEW0	0.0214311443269252
Q14320	P63313	0.0214311443269252
Q9H0U9	P98082	0.0214311443269252
Q8N0W3	Q14258	0.0214311443269252
Q9Y653	Q96SZ6	0.0214311443269252
P63313	O95758	0.0214311443269252
Q15642	Q86X55	0.0214311443269252
P63313	Q92614	0.0214311443269252
Q9NQW7	Q03518	0.0214311443269252
O75600	Q86SG5	0.0214311443269252
Q08752	P98082	0.0214311443269252
Q9Y2E5	P20930	0.0214311443269252
Q14145	Q9H8K7	0.0214311443269252
Q9NRD1	Q86YT6	0.0214311443269252
P0DPB6	O15523	0.0214311443269252
P30530	3493	0.0214311443269252
Q9UBL6	O15230	0.0214311443269252
Q96BI1	P13497	0.0214311443269252
Q92597	P08582	0.0214311443269252
P10398	Q15785	0.0214311443269252
Q9NQB0	O00541	0.0214311443269252
P50452	P13164	0.0214311443269252
P01889	Q9BUH6	0.0214311443269252
Q9UKN8	O95158	0.0214311443269252
P63313	Q9Y605	0.0214311443269252
Q15165	Q14353	0.0214311443269252
Q68CR1	Q9NZT1	0.0214311443269252
Q8NBP7	Q9H7F0	0.0214311443269252
P54577	Q16651	0.0214311443269252
Q53GQ0	P12644	0.0214311443269252
O43920	Q8IUF1	0.0214311443269252
Q16512	Q9H2H9	0.0214311443269252
P06132	Q53EU6	0.0214311443269252
Q14669	Q9Y5Y6	0.0214311443269252
Q13671	Q16543	0.0214311443269252
Q969M3	Q13671	0.0214311443269252
Q03135	Q16610	0.0214311443269252
Q9H089	Q9BT73	0.0214311443269252
O95721	Q6P1N9	0.0214311443269252
Q14914	Q03135	0.0214311443269252
Q9BZ76	Q16610	0.0214311443269252
Q7Z7A3	Q9Y490	0.0214311443269252
Q92544	Q14258	0.0214311443269252
Q96N66	Q15075	0.0214311443269252
O15405	3514	0.0214311443269252
O95336	Q03518	0.0214311443269252
Q13608	P50452	0.0214311443269252
Q96BI1	Q8TD47	0.0214311443269252
P01011	Q04912	0.0214311443269252
Q9NXH9	P41273	0.0214311443269252
O94919	O94925	0.0214311443269252
Q9BYC9	Q6P1N9	0.0214311443269252
Q6P1N9	P48645	0.0214311443269252
Q8TBB5	Q9UJ14	0.0214311443269252
O75381	P14222	0.0214311443269252
Q8TD47	Q8IUF1	0.0214311443269252
O94919	Q08752	0.0214311443269252
Q9UJS0	Q15785	0.0214311443269252
Q8WWN8	Q9NYQ6	0.0214311443269252
Q9NQB0	Q14258	0.0214311443269252
O60739	Q7Z7H8	0.0214311443269252
Q8NBM4	Q32P44	0.0214311443269252
Q96TA2	Q96K17	0.0214311443269252
P17252	Q9Y6N5	0.0214311443269252
Q9HBH0	P01011	0.0214311443269252
O95674	Q9NUQ9	0.0214311443269252
P55268	P48960	0.0214311443269252
P47929	Q08345	0.0214311443269252
Q9UKJ8	P31151	0.0214311443269252
P62070	Q8IUX4	0.0214311443269252
Q9BWM7	O60812	0.0214311443269252
Q9Y696	Q9H1C4	0.0214311443269252
P06132	P33527	0.0214311443269252
Q13671	O75323	0.0214311443269252
Q969X5	Q14353	0.0214311443269252
Q8IUF1	Q86TS9	0.0214311443269252
Q3MIN7	P36776	0.0214311443269252
F5GYL9	P48960	0.0214311443269252
O94919	Q7L9L4	0.0214311443269252
Q8N2E2	Q16777	0.0214311443269252
Q8N490	Q8TD47	0.0214311443269252
Q15785	Q9UBV4	0.0214311443269252
P31327	O60763	0.0214311443269252
Q99988	Q8IYS1	0.0214311443269252
Q9HBH0	Q15654	0.0214311443269252
P50542	P18084	0.0214311443269252
Q07973	P31151	0.0214311443269252
Q08188	Q9UKJ8	0.0214311443269252
Q86YV9	Q14353	0.0214311443269252
P05090	P21926	0.0214311443269252
Q96BI1	O95747	0.0214311443269252
O15031	Q01970	0.0214311443269252
O14773	Q08345	0.0214311443269252
Q9NQW7	P12644	0.0214311443269252
P51636	Q9BQI0	0.0214311443269252
Q29980	P27482	0.0214311443269252
O75381	P12644	0.0214311443269252
Q9BX68	Q68CR1	0.0214311443269252
Q53HC5	Q8NBP7	0.0214311443269252
O95158	Q9H6R0	0.0214311443269252
P61962	Q96CM8	0.0214311443269252
Q9NXH8	Q9BY77	0.0214311443269252
Q99538	Q08752	0.0214311443269252
Q02413	Q99650	0.0214311443269252
Q07973	Q08431	0.0214311443269252
Q96PZ0	Q99519	0.0214311443269252
P13497	P60604	0.0214311443269252
P15309	Q9H089	0.0214311443269252
Q8TD47	Q8IVL6	0.0214311443269252
P23229	Q01628	0.0214311443269252
O75746	Q15785	0.0214311443269252
P17301	Q8TD47	0.0214311443269252
Q8WWN8	Q9UK99	0.0214311443269252
Q06136	P98082	0.0214311443269252
Q08188	O75462	0.0214311443269252
Q9H089	Q9NZE8	0.0214311443269252
O00165	Q14353	0.0214311443269252
Q8WWN8	O15405	0.0214311443269252
Q13177	O60812	0.0214311443269252
Q9Y2T3	Q16777	0.0214311443269252
Q9Y2Q3	P63313	0.0214311443269252
Q13045	P13164	0.0214311443269252
P30989	P39748	0.0214311443269252
Q6P1N9	Q9NZE8	0.0214311443269252
Q9NQB0	Q16543	0.0214311443269252
P20930	Q9UKP4	0.0214311443269252
Q8IUF1	Q9NYY8	0.0214311443269252
Q969M3	Q9NQB0	0.0214311443269252
P46013	Q15742	0.0214311443269252
Q7KZN9	Q96K17	0.0214311443269252
Q9H6T0	P13667	0.0214311443269252
Q96S97	Q14258	0.0214311443269252
O60231	P11279	0.0214311443269252
O14792	P55060	0.0214311443269252
Q8WWN8	Q8NHP8	0.0214311443269252
Q9NQB0	P62995	0.0214311443269252
P26232	Q8N9N5	0.0214311443269252
Q8WWN8	Q08431	0.0214311443269252
Q9Y606	P98082	0.0214311443269252
P55268	P12830	0.0214311443269252
Q32P44	Q8IVL6	0.0214311443269252
Q13459	Q01628	0.0214311443269252
O60231	P12830	0.0214311443269252
O95336	Q01628	0.0214311443269252
Q32P44	O60231	0.0214311443269252
Q9UK99	Q8N392	0.0214311443269252
P48960	Q5T4B2	0.0214311443269252
Q15742	Q9UK22	0.0214311443269252
Q3MIN7	Q9H496	0.0214311443269252
Q8WWN8	Q7Z7M0	0.0214311443269252
Q9NP58	P55957	0.0214311443269252
Q14914	P98082	0.0214311443269252
P30825	3514	0.0214311443269252
A6NL28-2	Q9Y6N5	0.0214311443269252
80086	Q9Y606	0.0214311443269252
Q08188	O95897	0.0214311443269252
Q8WWN8	P36776	0.0214311443269252
Q5T3F8	Q9HBH0	0.0214311443269252
Q08174	P16989	0.0214311443269252
Q86X55	Q70CQ2	0.0214311443269252
P05090	Q9P2G9	0.0214311443269252
Q9Y3L5	Q04912	0.0214311443269252
Q8IUE6	Q93084	0.0214311443269252
P18621	P35475	0.0214311443269252
P01011	P20645	0.0214311443269252
Q9H488	P21926	0.0214311443269252
Q02978	Q86SG5	0.0214311443269252
Q92615	Q96CM8	0.0214311443269252
Q8WWN8	P30532	0.0214311443269252
Q5T601	Q9Y2S7	0.0214311443269252
Q9BVC3	Q96CM8	0.0214311443269252
Q9BXY0	Q8IUF1	0.0214311443269252
Q92620	Q641Q3	0.0214311443269252
Q9Y291	Q9H8K7	0.0214311443269252
Q9UJH8	O95071	0.0214311443269252
Q8IYS1	O15405	0.0214311443269252
Q9NRD1	Q9Y3Y2	0.0214311443269252
P50452	Q3MIN7	0.0214311443269252
Q07973	P01130	0.0214311443269252
O43909	P98082	0.0214311443269252
Q96PD2	Q14353	0.0214311443269252
Q01970	Q9H2H9	0.0214311443269252
Q8TD47	Q9H496	0.0214311443269252
P14222	Q9UKV5	0.0214311443269252
Q6P1N9	P68400	0.0214311443269252
Q6P1N9	Q9NQ50	0.0214311443269252
Q8IUF1	Q96K58	0.0214311443269252
Q9UKJ8	P29508	0.0214311443269252
Q8N539	Q24JP5	0.0214311443269252
Q14498	P35475	0.0214311443269252
P61009	Q15742	0.0214311443269252
Q8TD47	Q6NVY1	0.0214311443269252
P15153	Q8NBP7	0.0214311443269252
P17252	Q9NXH8	0.0214311443269252
Q7Z2K6	P22570	0.0214311443269252
Q8TD47	Q8NHP8	0.0214311443269252
O43286	P12830	0.0214311443269252
Q9UJS0	P19971	0.0214311443269252
O15360	O15523	0.0214311443269252
Q14914	O00469	0.0214311443269252
Q6ZRP7	P35558	0.0214311443269252
P82930	Q08174	0.0214311443269252
P30530	Q14914	0.0214311443269252
P29966	P48645	0.0214311443269252
Q9BQI0	Q8IUX4	0.0214311443269252
Q14914	Q92620	0.0214311443269252
Q9H6T0	Q96P63	0.0214311443269252
P48643	Q6PJF5	0.0214311443269252
Q4G176	Q04912	0.0214311443269252
Q9NRR3	3514	0.0214311443269252
Q9H8K7	Q8NHP8	0.0214311443269252
Q07973	P18084	0.0214311443269252
P54886	Q01628	0.0214311443269252
Q99519	3514	0.0214311443269252
Q9BWM7	Q9NUQ8	0.0214311443269252
Q15742	P31944	0.0214311443269252
Q16777	P98082	0.0214311443269252
Q96K17	Q9UHF1	0.0214311443269252
Q13751	O15405	0.0214311443269252
P37088	O95071	0.0214311443269252
Q8IVD9	Q9UBV4	0.0214311443269252
Q8WWN8	P50452	0.0214311443269252
P78536	Q8IYS1	0.0214311443269252
Q8WWN8	P12110	0.0214311443269252
O94919	P23193	0.0214311443269252
Q9Y3Y2	Q8IUF1	0.0214311443269252
O75354	Q9H6T0	0.0214311443269252
O75381	Q02083	0.0214311443269252
Q6AI12	Q9NUQ8	0.0214311443269252
Q96PD2	Q9H1C4	0.0214311443269252
Q7Z7F7	Q6P1N9	0.0214311443269252
O75381	O15533	0.0214311443269252
Q08174	O00541	0.0214311443269252
Q6NUM9	P13497	0.0214311443269252
Q00403	Q01628	0.0214311443269252
Q96CB8	O14524	0.0214310977607965
O43286	Q9NZJ7	0.0214310828596353
Q9BUV8	P56134	0.0214310828596353
P78318	Q99611	0.0214310828596353
P07225	Q8IZV2	0.0214310828596353
Q9HCI6	P51571	0.0214310828596353
Q3T906	Q8NHS3	0.0214310828596353
O96011	Q643R3	0.0214310828596353
Q9H4B6	A4D1P6	0.0214310828596353
Q9BV35	Q9Y287	0.0214310828596353
Q9Y5H2	Q5XKP0	0.0214310828596353
Q5JPH6	O14595	0.021431079134345
Q5BVD1	P57088	0.021431079134345
P20073	Q13322	0.021431066095829
P20073	Q3MIS6	0.021431066095829
P67775	Q9BPU6	0.0214310549199581
O60684	Q96HS1	0.0214310511946678
P15927	P18621	0.0214310437440872
Q9Y696	P27482	0.0214310400187969
Q7Z3K6	P39019	0.0214310344308614
Q9H9S5	P48735	0.0214310232549905
Q5T0D9	O75190	0.0214310064911842
Q9H078	Q9Y679	0.0214309711009264
Q96GE4	Q01844	0.0214309599250555
P35249	Q9Y4E5	0.0214309599250555
Q9UNZ2	Q6GPH4	0.0214309375733137
P36543	P28069	0.0214309301227331
Q14558	Q14953	0.0214309301227331
Q969X2	P48729	0.0214309301227331
P36543	Q00444	0.0214309301227331
Q9NXR1	Q9Y6N6	0.0214309301227331
Q5JVG2	Q9UKL0	0.0214309301227331
Q6YN16	P61106	0.0214309208095073
Q6ZMT1	P63104	0.0214308593422174
Q674R7	P43003	0.0214308314025402
Q9GZR2	P40763	0.0214308127760887
P55884	Q9UM82	0.0214308127760887
P68363	Q96HH9	0.0214308109134435
O60884	O15466	0.0214308034628629
Q13459	Q9P2K2	0.0214307624846696
P42704	Q9ULW0	0.0214307475835084
P33993	Q9HC38	0.0214307401329278
O94979	Q5VYY1	0.0214307252317667
Q9NZD1	P29401	0.02143070474267
Q13522	Q14980	0.0214306991547346
Q9P0J0	Q96AG4	0.0214306991547346
P38435	P11177	0.0214306861162185
P0DMV9	Q96RY7	0.0214306842535734
P04626	Q8NCR0	0.0214306637644767
Q9UHB6	Q8IW19	0.0214306339621543
Q9Y241	P47895	0.0214306116104125
Q9BXJ8	P39656	0.0214306060224771
P04264	Q8IX12	0.0214305985718965
P50897	O94929	0.0214305557310581
O43324	Q86W92	0.0214305464178323
Q9P215	Q12789	0.0214305464178323
P14174	O95816	0.0214305445551872
O75717	P41252	0.0214304905384778
Q7L5N7	Q9NZ43	0.021430442109704
Q9NRH2	Q8NCE0	0.0214304290711879
O95292	Q9GZS1	0.0214304290711879
P47897	Q96JN8	0.0214304290711879
O15033	P21796	0.0214304290711879
Q13155	Q7Z4Q2	0.0214303974062204
Q92990	Q99570	0.0214303750544786
P29323	P51570	0.021430330350995
Q9UID3	255330	0.0214302949607372
Q9H6U6	A7E2Y1	0.0214302949607372
Q08AM6	P21462	0.0214302949607372
Q92600	51716	0.0214302949607372
O95905	55370	0.0214302949607372
Q08AM6	Q15049	0.0214302949607372
P21730	Q08AM6	0.0214302949607372
O95905	Q5SQH8	0.0214302949607372
P98169	Q6I9Y2	0.0214302949607372
Q9Y2Y0	Q8IVS2	0.0214302949607372
Q8N884	Q9NZT1	0.0214302949607372
P16435	Q9P1W3	0.0214302949607372
Q9H6U6	Q5T0F9	0.0214302949607372
Q86WI3	Q15018	0.0214302949607372
P22830	Q147X3	0.0214302949607372
Q9H813	O43653	0.0214302949607372
P50613	Q9UKI9	0.0214302949607372
Q9H6U6	Q99674	0.0214302949607372
P17252	P49863	0.0214302949607372
P16435	Q8NER5	0.0214302949607372
Q8N961	Q9NYY8	0.0214302949607372
Q9HC73	Q9H813	0.0214302949607372
P22830	P12643	0.0214302949607372
O15031	Q9Y5E3	0.0214302949607372
P17542	O75581	0.0214302949607372
Q9H227	Q9BXC9	0.0214302949607372
Q8TBB6	Q9NRK6	0.0214302949607372
P51817	Q8IZ83	0.0214302949607372
P50613	Q7Z419	0.0214302949607372
Q9UHG3	P56851	0.0214302949607372
Q9H6U6	O95711	0.0214302949607372
Q04743	Q6I9Y2	0.0214302949607372
Q9UID3	Q9Y6H6	0.0214302949607372
O75381	Q8NCD3	0.0214302726089954
P60174	P35557	0.021430242806673
Q9NXH9	O75461	0.0214302353560924
Q9HAW8	Q00610	0.0214302334934473
Q06136	P61019	0.0214301850646734
Q53H96	P49247	0.0214301776140928
O94761	Q14807	0.0214301571249961
P52701	Q8TDW4	0.0214301515370607
Q6DKI2	Q92804	0.0214301496744155
P78536	O75794	0.0214301478117704
Q8NE01	A0FGR8	0.0214301422238349
Q9NT62	Q9NZL4	0.0214301254600286
Q92499	A1L188	0.0214301086962223
P54098	Q5T5P2	0.0214301031082868
P49915	Q9BPW8	0.0214300341904163
O43482	Q6PCD5	0.0214300137013196
Q14739	Q9H814	0.0214300137013196
Q8IZR5	P62068	0.0214300137013196
Q9UHX1	Q96PQ6	0.0214300081133842
Q9Y2R0	Q8NCF5	0.021430006250739
Q9NVC3	P17096	0.021430006250739
Q9BXR0	Q9Y2R0	0.021430006250739
Q9UHQ4	P17096	0.021430006250739
Q9H9P8	P55061	0.0214300006628036
Q8NF91	Q13586	0.0214299894869327
P53804	Q53GQ0	0.0214299894869327
P30046	Q9BSU3	0.0214299596846103
Q5QJE6	Q9BWK5	0.0214299578219652
Q5T749	Q9NYK1	0.0214299578219652
Q99832	Q9UET6	0.0214299578219652
100131997	Q9BT73	0.0214299578219652
P04733	O14757	0.0214299578219652
Q6P9H5	P14550	0.0214299578219652
Q9BSJ5	Q5T700	0.0214299578219652
Q96B77	Q96HH4	0.0214299578219652
Q7Z3C6	Q8NG81	0.0214299578219652
Q5T749	Q96P31	0.0214299578219652
Q8TE23	O43529	0.0214299578219652
O60285	P14550	0.0214299578219652
Q96B77	Q8N139	0.0214299578219652
Q9GZM8	P33778	0.0214299466460943
O14735	Q9NW97	0.0214299466460943
P33992	Q8IYA6	0.0214299466460943
Q13347	Q8N960	0.0214299466460943
Q9BQ39	Q9H6J7	0.0214299466460943
P63261	Q8WU90	0.0214299466460943
Q969Q6	P04844	0.0214299466460943
Q71UI9	P22695	0.0214299466460943
O60925	Q9H6J7	0.0214299466460943
P62266	Q9H425	0.0214299466460943
Q99471	Q6ZU80	0.0214299466460943
Q71UI9	P53007	0.0214299466460943
Q16850	Q16514	0.0214299466460943
Q9H425	Q15907	0.0214299466460943
P19338	Q6UX01	0.0214299466460943
Q6ZU80	Q16795	0.0214299466460943
Q96NL6	Q12800	0.0214299466460943
P11137	P35998	0.0214299466460943
Q14315	Q08AD1	0.0214299466460943
Q8IUW5	Q12906	0.0214299466460943
O43556	P14866	0.0214299466460943
Q96QC0	Q5J8M3	0.0214299466460943
Q9NW68	P55795	0.0214299466460943
P52948	O95759	0.0214299261569976
Q9BY77	Q9Y3B2	0.021429905667901
Q15276	Q7L5D6	0.0214298889040946
P29401	P01563	0.0214298851788043
Q96EY4	P30566	0.0214298814535141
A2RUR9	P27824	0.0214298795908689
P36542	A2RUR9	0.0214298795908689
101929876	Q08188	0.0214298497885465
Q9NRF8	Q14680	0.0214298479259014
P23284	Q641Q3	0.0214298442006111
P51617	O96005	0.0214298442006111
A6NJ78	Q9NRR3	0.0214298442006111
Q92616	O95801	0.0214298255741596
Q9BZK7	Q9H7S9	0.021429793909192
Q658Y4	Q96EK7	0.0214297920465469
Q6ZTN6	Q8WU67	0.0214297734200954
Q9UK58	P78346	0.0214297361671924
101929876	P42766	0.0214297324419021
P29401	Q7Z304	0.0214297249913215
Q96CN7	Q6P1M0	0.0214297231286764
Q7Z569	P54652	0.0214297100901603
P52565	Q9Y266	0.0214296877384185
Q01151	P05387	0.0214296858757734
Q8IWB7	Q03154	0.021429669111967
Q92482	Q9UID3	0.0214296653866767
P04626	O15397	0.0214296653866767
P29401	P07307	0.0214296635240316
Q14929	O60832	0.0214296635240316
O00267	O60231	0.0214296355843544
Q9H339	Q92747	0.0214295946061611
Q9Y487	P20700	0.0214295946061611
Q96AJ1	Q14980	0.0214295946061611
O14787	Q3ZCM7	0.021429531276226
P46379	Q8N9N5	0.0214295089244842
O00743	Q9NP58	0.0214295089244842
O94788	Q9BZ76	0.0214294865727424
Q6P161	P26599	0.0214294847100973
Q9Y673	Q9UQV4	0.0214294642210006
Q9H0R5	Q99614	0.0214294642210006
Q9ULT0	O75342	0.0214294642210006
Q9GZZ1	Q9UMX0	0.0214294455945491
O14773	P07360	0.021429443731904
O14773	80099	0.021429443731904
P62633	Q9H1K1	0.0214294269680976
P60468	Q9H1C4	0.0214294251054525
Q13190	P55082	0.0214294232428073
Q5VV42	Q9NZ53	0.0214294232428073
P32322	O96015	0.0214294102042913
Q8NBN7	Q8IZ69	0.0214293431490659
Q8N945	Q5T4S7	0.0214292984455823
P10321	Q96RL6	0.0214292798191308
P10321	Q96I45	0.0214292798191308
Q6IQ49	Q92626	0.0214292742311954
Q9NRZ7	Q9BX95	0.02142926864326
Q13480	Q13409	0.0214292667806148
Q13616	Q8TDN2	0.0214292611926794
Q9Y6E0	P11802	0.0214292500168085
P22102	P13747	0.0214291960000991
P08559	P43251	0.0214291792362928
P27635	Q14839	0.0214291475713253
Q96MM6	P18754	0.021429143846035
Q9UKF5	P18754	0.021429143846035
P18754	Q9NWD9	0.021429143846035
Q9Y5H0	P18754	0.021429143846035
Q9NYJ7	P18754	0.021429143846035
P18754	O76061	0.021429143846035
Q96IW7	P18754	0.021429143846035
Q8N7B1	P18754	0.021429143846035
P21754	P18754	0.021429143846035
Q3MJ13	P18754	0.021429143846035
P18754	P49863	0.021429143846035
Q8TCQ1	P18754	0.021429143846035
Q6IA69	O95429	0.0214291363954544
O00124	Q86XF0	0.0214291177690029
P35916	Q15477	0.0214291177690029
Q13077	P54652	0.0214291140437126
Q96A56	P54652	0.0214291140437126
Q9BPZ3	Q8N6T3	0.0214291103184223
Q58A45	57472	0.0214290879666805
Q9H0H0	100510688	0.0214290767908096
Q9GZR2	P46199	0.0214290618896484
Q9GZR2	Q9BX68	0.0214290618896484
Q9Y5H0	P41252	0.0214290581643581
Q06828	P04844	0.0214290581643581
Q9P2R7	Q03405	0.021429032087326
P09960	O60524	0.0214290171861648
P55010	P15923	0.0214290097355842
O75955	P30040	0.0214290022850036
P10321	P19652	0.0214289631694555
Q8NBJ5	Q6V0I7	0.0214289408177137
Q15363	Q969V5	0.0214289408177137
O43676	Q5JVF3	0.0214289408177137
P78332	Q9Y490	0.0214289352297782
Q9BXW7	Q9NTJ5	0.0214289110153913
Q9H1E3	Q9Y6A4	0.0214288923889398
P27986	400591	0.0214288439601659
P55011	Q14627	0.0214288439601659
P14416	Q86XI2	0.0214288439601659
P33151	Q9H5Q4	0.0214288439601659
P09917	Q9Y4R8	0.0214288439601659
Q86XK7	P40938	0.0214288439601659
Q49MI3	Q9UL15	0.0214288439601659
Q9H2J4	P60153	0.0214288439601659
O95157	Q9UDR5	0.0214288439601659
Q9BQ83	Q15386	0.0214288439601659
P09093	Q86XI2	0.0214288439601659
Q9UL15	Q96JN0	0.0214288439601659
Q96A70	Q86XI2	0.0214288439601659
P08173	P40938	0.0214288439601659
Q14145	Q08AI8	0.0214288439601659
Q9H3S3	Q9UDR5	0.0214288439601659
Q86T13	Q9UDR5	0.0214288439601659
Q14145	P01375	0.0214288439601659
Q86XI2	Q9BQ31	0.0214288439601659
P27986	Q969P0	0.0214288439601659
Q9BSQ5	Q14145	0.0214288439601659
Q9UMQ6	Q9UL15	0.0214288439601659
Q9Y4R8	Q9NRM6	0.0214288439601659
Q8N468	P55011	0.0214288439601659
Q9H5Q4	Q8NCR9	0.0214288439601659
P0DI83	Q9H2J4	0.0214288439601659
Q8NBR6	P40938	0.0214288439601659
Q9NQ79	Q15386	0.0214288439601659
Q01113	P40938	0.0214288439601659
A8MVW5	Q9Y4R8	0.0214288439601659
Q15386	P57727	0.0214288439601659
Q9UHF4	P40938	0.0214288439601659
Q9ULX7	Q9Y4R8	0.0214288439601659
P40938	Q9UKT5	0.0214288439601659
Q9NXC2	P40938	0.0214288439601659
Q9P296	P40938	0.0214288439601659
Q8WYP5	O15488	0.0214288439601659
Q13243	Q9NR81	0.0214288439601659
Q8IXN7	Q14145	0.0214288439601659
Q96PH1	P55011	0.0214288439601659
Q9UQF2	P40938	0.0214288439601659
Q01151	P40938	0.0214288439601659
Q4U2R8	P55011	0.0214288439601659
P27986	Q13702	0.0214288439601659
P55011	Q9BZ11	0.0214288439601659
P40938	Q8NCC5	0.0214288439601659
O43736	P55011	0.0214288439601659
P40938	P27930	0.0214288439601659
P27986	Q9GZS0	0.0214288439601659
P40938	P57727	0.0214288439601659
Q53R41	Q15768	0.021428782492876
Q9H9G7	Q9Y5X4	0.0214287489652633
Q14318	P39687	0.0214287377893924
Q6DKK2	Q92552	0.0214287061244249
Q13423	Q96IU4	0.0214286763221025
Q92506	Q8NBF2	0.0214286465197801
Q9NUL7	Q6UW78	0.0214286409318447
P51648	O75342	0.0214285980910062
Q15126	P54920	0.0214285869151353
Q99471	2713	0.0214285850524902
P51817	P11908	0.0214285850524902
Q5TD94	O00459	0.0214285850524902
Q92583	O00487	0.0214285850524902
Q9Y6F1	O00459	0.0214285850524902
O00487	Q3SY52	0.0214285850524902
Q32P28	Q13361	0.0214285850524902
Q7Z7K2	O43290	0.0214285850524902
Q14320	Q7Z7C7	0.0214285850524902
P14138	P35520	0.0214285850524902
O75920	P11908	0.0214285850524902
O60609	P35520	0.0214285850524902
O15212	Q9BTU6	0.0214285850524902
Q8N394	P11908	0.0214285850524902
Q8WWM7	Q96GQ5	0.0214285850524902
Q7Z6W7	P46821	0.0214285850524902
Q14320	Q9UKF5	0.0214285850524902
Q14739	P43627	0.0214285850524902
Q1KMD3	Q92764	0.0214285850524902
Q06210	Q13241	0.0214285850524902
Q1KMD3	O14924	0.0214285850524902
P15382	P11908	0.0214285850524902
O00487	Q1MX18	0.0214285850524902
Q14533	P11908	0.0214285850524902
Q9NZM6	Q14320	0.0214285850524902
O00487	Q96MT1	0.0214285850524902
Q969G3	P52747	0.0214285850524902
O95670	P11908	0.0214285850524902
P09661	Q06432	0.0214285850524902
O75534	Q9BQ65	0.0214285850524902
P30518	O75694	0.0214285850524902
Q6W3E5	O00487	0.0214285850524902
Q9BR61	Q969G3	0.0214285850524902
Q5T036	P11908	0.0214285850524902
P58180	Q969G3	0.0214285850524902
O75534	P35503	0.0214285850524902
Q9HC96	P11908	0.0214285850524902
P49588	Q2VPA4	0.0214285850524902
Q9H0H0	Q9Y6G9	0.0214285850524902
P51795	Q8IWC1	0.0214285794645547
P78527	Q8IZN7	0.0214285757392644
Q8IVD9	Q9P0M6	0.021428570151329
O14681	O75190	0.0214285124093294
Q13188	Q9H939	0.0214285068213939
Q2M3G0	Q9BVG4	0.0214284919202327
O14773	Q6DKI7	0.0214284919202327
P09913	Q9BVG4	0.0214284919202327
P37059	Q9BVG4	0.0214284919202327
Q92565	Q9BVG4	0.0214284919202327
Q9BVG4	P13682	0.0214284919202327
P42263	Q9BVG4	0.0214284919202327
Q8NEG5	Q9BVG4	0.0214284919202327
Q8NG66	Q9BVG4	0.0214284919202327
P11509	Q9BVG4	0.0214284919202327
Q16281	Q00325	0.0214284695684909
Q9HCI6	O14925	0.0214284621179103
Q0IIM8	Q8WY07	0.0214284621179103
P51649	O43251	0.0214284304529428
P00374	Q13190	0.0214284211397171
Q9UM22	O95147	0.0214284192770719
Q9Y5P6	Q08378	0.021428357809782
O60716	Q96DU7	0.021428357809782
Q02127	P61313	0.021428357809782
Q8N371	Q02487	0.021428357809782
P68366	Q5JU69	0.021428357809782
Q9H6A9	Q9UBB4	0.0214283503592014
Q6PJQ5	O75083	0.0214283391833305
Q6NXG1	Q9Y6K0	0.021428333595395
P49641	Q9Y5L0	0.0214283261448144
Q99959	Q96JK2	0.0214283261448144
P49815	P61224	0.0214283261448144
Q92733	Q15067	0.0214283261448144
Q9BQ70	Q12872	0.0214283261448144
Q96ST2	Q92791	0.0214283261448144
Q8TEQ8	O15230	0.0214283261448144
Q5T5P2	Q8N954	0.0214283261448144
Q9NYA4	Q96JG8	0.0214283261448144
Q8WTV0	Q8NHG7	0.0214283261448144
Q9NP72	P01137	0.0214283261448144
P63027	Q9BTW9	0.0214283261448144
Q9BQ52	Q6ZT21	0.0214283261448144
O00400	Q6ZT12	0.0214283261448144
Q8TDZ2	P24539	0.0214283261448144
Q15386	O95202	0.0214283261448144
Q13459	Q9BTZ2	0.0214283261448144
P19823	Q8NCE0	0.0214283261448144
Q7Z4V5	Q9GZM5	0.0214283261448144
Q15633	O60812	0.0214283261448144
Q8N8J7	P55265	0.0214283261448144
Q96IX5	O14981	0.021428283303976
Q8NFD5	P01215	0.0214282665401697
Q14147	Q8NFD5	0.0214282665401697
Q9UBU6	Q14139	0.0214282628148794
P19367	P78333	0.0214282441884279
P17931	P61020	0.0214282348752021
Q9H089	Q96JN8	0.0214282218366861
Q92896	P24539	0.0214281678199768
P50570	Q6YN16	0.0214281566441059
P01040	Q1KMD3	0.0214281231164932
Q9UKD2	Q5BKZ1	0.0214281193912029
P27816	Q92764	0.0214281138032674
O15078	P07910	0.0214281026273965
A3KMH1	P11498	0.0214280970394611
P10586	Q9BXC0	0.0214280951768159
Q9H173	Q8IZK6	0.0214280951768159
Q96L58	O15230	0.0214280951768159
Q9NZB2	Q6PJE2	0.0214280951768159
140849	P25311	0.0214280951768159
A8MXD5	Q9Y4I1	0.0214280951768159
Q9H173	Q93070	0.0214280951768159
5616	Q9BSJ2	0.0214280951768159
Q9BTT6	Q96A00	0.0214280951768159
Q96D53	Q8NGC3	0.0214280951768159
O43908	Q9BTW9	0.0214280951768159
P54802	Q9H112	0.0214280951768159
Q8IZ07	P43626	0.0214280951768159
P25311	Q14802	0.0214280951768159
Q9NZB2	Q5VU57	0.0214280951768159
Q5VU57	Q9NXR1	0.0214280951768159
O43865	Q9BRP0	0.0214280951768159
Q96DZ9	Q86TM6	0.0214280951768159
Q8IWU5	Q14764	0.021428084000945
Q96JH7	Q9H0K1	0.0214280746877193
P68371	P08123	0.0214280560612678
Q9P2H3	P68104	0.0214280560612678
P08123	Q00325	0.0214280560612678
Q86UU0	Q5D862	0.0214280448853969
Q92989	Q70HW3	0.0214280411601066
Q6Y288	Q8NE01	0.0214280411601066
Q8NFJ9	P53621	0.0214279983192682
O43865	Q969Y2	0.0214279908686876
Q00341	Q92541	0.0214279871433973
Q9UL16	P05388	0.0214279796928167
P62805	Q5T749	0.0214279647916555
Q13308	Q8WXE1	0.0214279480278491
Q16739	Q8TCT9	0.0214279480278491
Q9UK39	Q96AQ6	0.0214279480278491
Q9H5Q4	P20336	0.0214279480278491
P39880	Q6DKK2	0.0214279480278491
O94768	Q9UKM7	0.0214279480278491
P20336	O60725	0.0214279480278491
Q9Y285	P50895	0.0214279480278491
Q9NX07	Q7Z7G8	0.0214279480278491
P11586	Q9BXX0	0.0214279480278491
Q96K37	Q9Y6H3	0.0214279480278491
Q5JTW2	Q96JN8	0.0214279480278491
P51784	A1KZ92	0.0214279480278491
Q96B23	O75533	0.0214279480278491
Q16222	Q16763	0.0214279480278491
Q9Y2H6	P17931	0.0214279480278491
Q9P0S2	Q6NUM9	0.0214279480278491
Q96JJ7	O43657	0.0214279480278491
Q14696	O15270	0.0214279275387525
P35251	Q9UK58	0.0214279070496559
Q96RS6	O43542	0.0214278995990753
Q9UEW8	Q15286	0.0214278567582368
Q14697	Q8N9N5	0.0214278530329465
O00566	Q9NV79	0.0214278418570756
P62277	P28838	0.021427834406495
O60814	P50454	0.021427834406495
O95478	Q9UM22	0.0214278306812047
Q99459	Q9UM22	0.0214278306812047
A8MV81	Q6UWP7	0.0214278306812047
Q8TEK3	P22087	0.0214278306812047
P33993	Q13085	0.0214278306812047
P08670	M0R2J8	0.0214278232306242
P21964	Q8WYP5	0.021427821367979
Q92734	P55196	0.02142777107656
Q8N5N7	Q5SVZ6	0.0214277654886245
Q9BVV7	P01137	0.0214277599006891
Q6UWM7	P40939	0.021427696570754
Q9H078	Q86UB9	0.021427696570754
Q96PD4	P40939	0.021427696570754
Q13361	P40939	0.021427696570754
Q9H078	Q8IU57	0.021427696570754
P22087	Q9HD90	0.021427696570754
O15528	P40939	0.021427696570754
Q8WXH2	Q9H078	0.021427696570754
Q9H078	Q96K75	0.021427696570754
Q9HCN8	Q0VAK6	0.021427696570754
Q9H078	P83436	0.021427696570754
Q9H078	Q6ZVF9	0.021427696570754
Q9HBX9	Q9H078	0.021427696570754
Q9H078	A1L4K1	0.021427696570754
100507161	P40939	0.021427696570754
Q9H078	Q9ULQ0	0.021427696570754
Q9H078	Q9Y661	0.021427696570754
Q99969	P40939	0.021427696570754
283768	P40939	0.021427696570754
Q9H078	Q5JST6	0.021427696570754
Q9H078	Q9HC10	0.021427696570754
Q9H078	Q9UBF6	0.021427696570754
Q9H9P2	P22087	0.021427696570754
Q9NYR8	P40939	0.021427696570754
P22087	Q0VAF6	0.021427696570754
P19883	Q9H078	0.021427696570754
Q96EY9	P22087	0.021427696570754
Q96QE2	P40939	0.021427696570754
Q9HCN8	Q8NGN1	0.021427696570754
P22087	Q9H1Z9	0.021427696570754
Q6ZQY3	Q9HCN8	0.021427696570754
P22087	Q5T686	0.021427696570754
Q9H078	401535	0.021427696570754
P22087	Q00604	0.021427696570754
Q9Y4H4	P40939	0.021427696570754
Q9H078	Q9Y2V0	0.021427696570754
Q9H078	O43914	0.021427696570754
P22087	Q5SQH8	0.021427696570754
Q9UHF5	P40939	0.021427696570754
Q8TAQ9	P40939	0.021427696570754
P22087	Q92914	0.021427696570754
Q5KU26	Q9BVK2	0.0214276928454637
Q15390	O95450	0.0214276928454637
O95258	Q9UHW5	0.0214276928454637
Q14393	Q9BVA1	0.0214276816695928
Q6DN90	P10644	0.0214276723563671
Q6IAN0	P05089	0.0214276667684316
O00165	Q5JRX3	0.0214276667684316
P49641	P49591	0.0214276630431413
O14656	Q53GT1	0.0214276518672704
Q9UKV8	Q05639	0.0214276481419801
P41273	P62873	0.021427646279335
Q9BVA1	O43719	0.0214276332408189
P0C0S5	Q9BSE2	0.0214276164770126
Q6NVY1	P46109	0.0214276127517223
O00148	P46776	0.021427584812045
Q5JTV8	P61221	0.0214275773614645
P48651	Q8TAT6	0.0214275680482387
Q7Z4F1	Q96DH6	0.0214275624603033
Q99959	Q8TBC3	0.0214275605976581
P05023	Q99623	0.0214275550097227
Q8NEF9	P19784	0.0214275494217872
P62280	Q9NS15	0.0214275307953357
P41250	P55769	0.02142752148211
Q9NR31	Q13190	0.0214275196194648
Q92572	P37108	0.0214275177568197
P46013	Q8IWZ8	0.0214275047183036
P07199	Q9BT09	0.0214274935424327
Q68CQ7	O95433	0.0214274618774652
P04843	P48637	0.0214274507015943
P03886	Q9H0C8	0.0214274153113365
O43674	Q9H0C8	0.0214274153113365
Q6DKI1	O43347	0.0214274134486913
Q16718	Q9P2D7	0.0214274004101753
P49815	Q13148	0.0214273948222398
O43929	P27469	0.0214273929595947
Q6UVY6	O75663	0.0214273836463689
P33121	P10909	0.0214273314923048
Q9Y2R4	P62906	0.0214273277670145
O95487	Q9ULM2	0.021427309140563
O95487	P29279	0.021427309140563
O95487	Q9H6Y2	0.021427309140563
Q6IAN0	O75477	0.0214272923767566
P25445	Q14393	0.0214272756129503
O15031	Q9UI95	0.0214272756129503
Q8N1F7	Q9UKX7	0.02142727188766
O43719	P17039	0.0214272681623697
Q9BT25	Q6P1N0	0.0214272662997245
Q9GZS1	Q96S66	0.0214272607117891
Q99569	Q8NBP0	0.0214272607117891
Q8TED1	Q96RN5	0.0214272607117891
O95427	P04062	0.0214272607117891
O60341	O00763	0.0214272607117891
Q07666	Q14534	0.0214272607117891
Q9H9E3	P82663	0.0214272607117891
Q9UL42	Q9GZT3	0.0214272607117891
O15294	Q7L592	0.0214272607117891
O95476	Q9NVH1	0.0214272588491439
P42224	Q6UWN0	0.0214272085577249
Q14966	Q6MZP7	0.0214272029697895
P38117	Q14008	0.0214272011071443
O75663	Q9BXF6	0.0214271917939186
P35749	P13647	0.0214271824806928
Q92797	Q9Y5M8	0.0214271768927574
P17481	Q9UMX5	0.0214271564036607
Q7Z2K6	Q9BRR6	0.0214271545410156
Q9UHN6	Q15738	0.0214271489530801
A1A4Y4	P55036	0.021427147090435
Q8WZ79	P29401	0.0214271396398544
P05161	O95433	0.0214271191507577
Q13561	Q9NSK0	0.021427096799016
Q15116	P82914	0.0214270949363708
Q86UL3	O00624	0.0214270949363708
Q99965	O94766	0.0214270949363708
Q9H8X9	P55060	0.0214270949363708
Q96BA8	Q8WUY1	0.0214270949363708
P35372	Q8WUY1	0.0214270949363708
P22891	Q6ZRP7	0.0214270949363708
Q6ZRP7	Q96S42	0.0214270949363708
O00629	Q7Z398	0.0214270949363708
Q4KMG9	Q8WUY1	0.0214270949363708
P14543	Q9C0I9	0.0214270949363708
Q9Y2B4	P82914	0.0214270949363708
O43736	Q9H0V9	0.0214270949363708
P34903	Q86UL3	0.0214270949363708
Q15170	Q9NQW5	0.0214270949363708
Q9ULX7	O94766	0.0214270949363708
Q9NRE1	O94766	0.0214270949363708
Q96K37	O15013	0.0214270949363708
P27352	P14543	0.0214270949363708
Q9BXJ5	P14543	0.0214270949363708
Q86UL3	O95274	0.0214270949363708
Q86UL3	Q13477	0.0214270949363708
Q96QB1	Q68CQ7	0.0214270949363708
P43088	O94766	0.0214270949363708
Q96K37	P06681	0.0214270949363708
Q96K37	P19087	0.0214270949363708
Q9UPY6	Q12888	0.0214270558208227
Q9BXB1	Q03001	0.0214270465075969
Q96ES6	Q5JTY5	0.0214270390570163
O15067	O00470	0.0214270390570163
Q9BV20	P19838	0.0214270390570163
Q96ES6	Q5ZPR3	0.0214270390570163
Q9NNW5	Q9Y5P8	0.0214270390570163
P00390	P51911	0.0214270390570163
Q6UX71	P35222	0.0214270390570163
Q9BV20	Q00653	0.0214270390570163
Q5KU26	Q8IY26	0.0214270390570163
Q6P4I2	Q5BJD5	0.0214270390570163
Q4G0M1	Q6UWP7	0.0214270390570163
Q9Y6M5	Q4G0M1	0.0214270390570163
Q8TF71	Q86TM6	0.0214270390570163
Q9BQ61	O15357	0.0214270390570163
Q9Y6D6	P78368	0.0214270390570163
Q14676	Q2KHM9	0.0214270297437906
Q9NTK5	P13647	0.0214270297437906
P01920	Q5TFE4	0.0214270185679197
P06899	Q9BVG9	0.0214270185679197
Q9UPQ0	Q9Y679	0.0214270185679197
P06899	P13747	0.0214270185679197
Q14694	P06756	0.0214270185679197
Q99523	P06899	0.0214270185679197
Q6NUS6	Q15007	0.0214270185679197
Q9UJZ1	Q05925	0.021426998078823
Q12873	P48668	0.021426985040307
P54725	Q13206	0.0214269664138555
Q96T76	Q9NR50	0.0214269123971462
Q9NTJ3	Q5T6F2	0.0214269123971462
Q9UJS0	Q9H169	0.0214268844574689
P30533	P19525	0.0214268844574689
Q9UJS0	P20774	0.0214268844574689
Q9NPE3	Q9Y2J2	0.0214268825948238
O00505	Q99942	0.0214268807321786
O43169	Q9NP61	0.0214268751442432
Q9ULV4	Q9P2Z0	0.0214268546551466
P51610	Q86TM6	0.0214268248528242
Q9ULX3	Q15427	0.021426822990179
Q9H583	P51654	0.0214268174022436
Q5JRX3	Q14240	0.0214268136769533
O75127	P26196	0.0214268080890178
P02533	Q8N163	0.0214267931878566
O00754	Q5JTZ9	0.0214267838746309
Q99442	Q9NY47	0.0214267838746309
Q15477	O75688	0.0214267838746309
Q8NBN7	Q96CS3	0.0214267689734697
P33993	Q9Y217	0.0214267671108245
Q9H425	Q13838	0.0214267671108245
Q9Y3F4	Q8WTV0	0.0214267671108245
P55036	Q99878	0.0214267671108245
O00192	Q9NZI8	0.0214267671108245
Q71UI9	O43143	0.0214267671108245
Q8IX90	Q15907	0.0214267671108245
O60506	Q9H1C4	0.0214267671108245
P36542	Q49MG5	0.0214267671108245
P16415	P33993	0.0214267671108245
Q9NQI0	P36542	0.0214267671108245
Q659C4	P33778	0.0214267671108245
Q93052	P00540	0.0214267671108245
P51003	O75787	0.0214267671108245
Q9UNW1	Q9NZI8	0.0214267671108245
64599	Q9Y266	0.0214267671108245
Q8TC59	P53007	0.0214267671108245
P06493	Q96GY0	0.0214267671108245
P63261	Q15058	0.0214267671108245
Q03721	Q9ULH7	0.0214267671108245
Q14847	P33778	0.0214267671108245
P41440	Q9ULH7	0.0214267671108245
P33993	Q9Y4X4	0.0214267671108245
Q9NZI8	Q6P179	0.0214267671108245
Q96CP7	Q12905	0.0214267671108245
Q9P035	Q99878	0.0214267671108245
O60499	Q9P2J5	0.0214267671108245
P63261	Q9UKY7	0.0214267671108245
P51149	Q8NHV4	0.0214267671108245
P19022	P23588	0.0214267633855342
Q9Y399	Q3T8J9	0.0214267615228891
Q9BPZ3	Q9UK76	0.0214267559349536
Q96D31	Q9P2J5	0.021426748484373
Q5XKK7	O15144	0.0214267168194055
Q9UQ90	Q9BT09	0.0214266963303089
P17066	Q9UBV8	0.0214266832917928
P26232	Q13683	0.0214266814291477
Q9BTE6	Q8NEZ3	0.0214266795665025
ENSG00000108272	Q6N022	0.0214266702532768
Q16540	Q92667	0.021426660940051
Q15654	Q9BTV4	0.0214266534894704
Q5SY16	Q86Y56	0.021426647901535
P42695	O94898	0.0214266423135995
Q92485	Q96DA6	0.0214266423135995
Q9NZJ5	O95292	0.0214266367256641
Q02952	Q9GZT9	0.0214266069233417
Q5TCS8	P68104	0.0214266013354063
Q9UQ88	Q8TEW0	0.0214265808463096
Q8TEV9	O60749	0.0214265808463096
Q68DQ2	P35241	0.0214265808463096
Q8WVJ2	Q9ULV3	0.0214265808463096
A0MZ66	Q86U44	0.0214265808463096
Q96AY4	Q7RTP6	0.0214265808463096
O15381	Q04695	0.0214265808463096
O43896	P30566	0.0214265808463096
P84243	Q9HC35	0.0214265808463096
O95985	Q9H2J4	0.0214265808463096
Q9BX40	Q12768	0.0214265808463096
Q9NYL9	A7MCY6	0.0214265808463096
Q15058	O75153	0.0214265808463096
Q9H7E2	Q9C0D2	0.0214265808463096
P35606	Q9ULV3	0.0214265808463096
Q8N137	Q9UNF1	0.0214265808463096
P49757	P62979	0.0214265808463096
Q7L576	Q9BSM1	0.0214265808463096
Q8NB25	P13647	0.0214265808463096
P51114	P55197	0.0214265808463096
O95985	Q9Y6B7	0.0214265808463096
P42892	P11498	0.0214265584945678
P19634	O43909	0.0214265529066324
Q13405	O00479	0.0214265454560518
Q96K76	P49588	0.0214265175163745
Q8IWF6	P61221	0.0214264299720525
Q9H300	Q9H9E3	0.0214264206588268
Q9H792	Q5TA45	0.0214264206588268
Q13045	Q8N4C6	0.0214264057576656
Q9NZJ5	O75396	0.0214263666421175
Q96CN7	Q5HYK3	0.0214263666421175
Q9Y4P3	Q5THK1	0.0214263647794723
P49593	P00403	0.0214263126254081
Q13268	Q14690	0.0214262753725051
649946	Q9UMY1	0.0214262511581182
Q8NGS0	Q9UMY1	0.0214262511581182
P54257	Q9UMY1	0.0214262511581182
O75452	Q9UMY1	0.0214262511581182
Q6L9W6	Q9UMY1	0.0214262511581182
Q5DID0	Q9UMY1	0.0214262511581182
O14924	Q9UMY1	0.0214262511581182
Q8IZ69	P14625	0.0214262325316667
P83876	Q8TAT6	0.0214262250810861
Q9H2M9	Q86X29	0.0214262157678604
P25325	Q96M27	0.0214261915534734
Q9Y2H6	Q15386	0.0214261822402477
P23526	Q96RJ6	0.0214261729270219
Q96F86	Q9BQE3	0.0214261710643768
P14927	Q9BUB7	0.0214261449873447
Q9Y467	A0AVT1	0.0214261412620544
Q5H8A3	Q9UJ14	0.0214261244982481
Q8IWZ6	P11172	0.021426036953926
101929950	Q92945	0.021426036953926
Q7L576	Q9BX66	0.0214260090142488
Q69YQ0	P62495	0.0214259941130876
Q8N688	O95433	0.0214259903877973
O15067	O14498	0.0214259829372167
O00400	Q13257	0.0214259680360555
Q9NZL4	Q9UJ14	0.0214259643107652
P28070	Q9HCC0	0.0214259643107652
Q5JTV8	P54760	0.0214259438216686
Q8NI60	P12109	0.0214259289205074
Q9BWU0	Q15293	0.0214259270578622
Q9GZR7	Q7Z2G1	0.0214259251952171
Q9GZR7	Q9BRY0	0.0214259251952171
P0DMV9	O95819	0.0214259233325719
Q6NSI4	P47897	0.0214259233325719
158160	Q96L91	0.0214259196072816
Q9UL42	Q96L91	0.0214259196072816
P49792	Q9NR09	0.0214259177446365
Q17RF5	3136	0.0214259009808301
P17301	Q9BUF5	0.0214259009808301
O43684	Q6FI13	0.0214258749037981
O75351	Q6P087	0.0214258395135402
Q9H6T3	Q8IXK2	0.0214258302003145
Q9P0L0	O75330	0.0214258152991533
Q9H2V7	Q8N490	0.0214258097112178
O60493	O00161	0.0214257854968309
Q96SA4	Q8NI27	0.0214257761836051
Q86WA6	Q13885	0.0214257705956697
P68032	Q6ZMU5	0.0214257687330245
Q8NHV4	Q2KHR3	0.0214257575571537
P0DMV9	Q15935	0.021425737068057
Q9H910	Q53FZ2	0.0214257221668958
O95470	Q15286	0.0214257054030895
P40227	Q86Y39	0.0214257016777992
Q8WZA1	Q92890	0.0214256979525089
Q0VGL1	Q6GMV3	0.0214256905019283
Q9Y2K5	Q14444	0.0214256718754768
Q9BUT9	Q9BRZ2	0.0214256718754768
Q9NYJ1	Q14694	0.0214256700128316
P04264	P17980	0.0214256420731544
Q8WZA1	Q96J02	0.0214256402105093
Q13438	Q8NEX9	0.0214256402105093
Q92989	Q8WY22	0.0214256402105093
Q9NYU1	Q9BT73	0.0214256402105093
Q15165	28912	0.0214256402105093
P12931	Q99519	0.0214256402105093
P27482	Q9UPY5	0.0214256402105093
Q96ND0	Q8TF66	0.0214256402105093
Q16610	P06756	0.0214256402105093
Q93050	P22735	0.0214256402105093
Q8N9N2	Q5RI15	0.0214256402105093
Q92643	O60812	0.0214256402105093
Q9NUQ7	O14556	0.0214256402105093
O75526	Q86UL3	0.0214256402105093
Q6NUM9	P27482	0.0214256402105093
Q8IY17	O75367	0.0214256402105093
P51648	Q9H0P0	0.0214256253093481
Q5JTZ9	P07108	0.0214256234467029
P49458	Q9NWT1	0.0214255824685096
Q9BQ75	O15131	0.0214255824685096
P14406	O43196	0.0214255787432193
Q8NCP5	Q9NYU1	0.0214254539459943
Q92876	O75874	0.0214254483580589
Q96EY4	O14745	0.0214254204183816
Q9NUQ6	P16401	0.0214253943413496
Q96K31	P68431	0.0214253850281238
P61106	O75150	0.0214253850281238
P42677	P10620	0.0214253365993499
Q3ZCQ8	O60841	0.0214253272861242
P05023	Q9NRD5	0.0214253067970275
P10321	Q8N841	0.0214253067970275
P52701	Q8N0U8	0.0214252844452857
Q68CZ1	Q6UWU4	0.02142527513206
Q96J01	Q8N1I0	0.0214252732694149
P06753	Q00403	0.0214252416044473
80086	Q99985	0.0214252304285764
O15226	Q53HL2	0.0214252136647701
P84243	P60866	0.0214251894503831
Q8N7F7	P07437	0.0214251670986413
Q8NFA2	P07437	0.0214251670986413
P35579	O95416	0.021425150334835
P00918	Q13835	0.0214251484721899
Q2M1P5	Q16181	0.0214251261204481
Q12770	Q15072	0.0214251223951578
Q9BZE1	Q15768	0.0214251037687063
P78348	O75976	0.0214251019060611
P43307	Q96EZ8	0.0214250851422548
Q96JJ7	Q70UQ0	0.0214250702410936
Q9Y285	Q10469	0.0214250590652227
Q8N2A8	O14734	0.0214250348508358
O75947	Q9BVK2	0.0214250199496746
P02810	P22695	0.0214250106364488
Q96QU8	P06400	0.0214249957352876
P02814	Q08188	0.0214249249547719
Q3ZCQ8	Q9H6L5	0.0214249193668365
Q15043	Q8WV60	0.0214248970150947
Q5VUA4	P49959	0.0214248895645141
P22087	Q96A35	0.021424887701869
O75663	Q96ST8	0.0214248578995466
Q86T24	Q96ST8	0.0214248578995466
P46779	B7ZAQ6	0.0214248578995466
O60858	O75663	0.0214248578995466
O60858	P22087	0.0214248578995466
P46779	Q9H6U8	0.0214248578995466
P46779	O14653	0.0214248578995466
P07954	P04844	0.0214248448610305
P14735	P13489	0.0214248411357402
P55011	Q63HN8	0.021424826234579
Q9NR30	Q9BRL6	0.0214248020201921
Q969X5	P60891	0.0214247945696115
Q99459	Q9BTC8	0.0214247703552246
P25098	P04350	0.021424762904644
O43301	O43264	0.021424762904644
O15127	Q5T6F2	0.0214247554540634
O15260	P23193	0.0214247554540634
O14880	P09525	0.0214247480034828
P41227	Q8TDQ0	0.0214247461408376
P41227	P00797	0.0214247461408376
Q9UBK9	Q99470	0.0214247424155473
P00390	P61244	0.0214247424155473
Q96JJ7	Q9Y337	0.0214247349649667
Q6P2E9	Q9NWT1	0.0214247293770313
P42345	P42224	0.0214247088879346
Q9UQ88	Q9BTE3	0.0214247088879346
P51812	O15111	0.0214247088879346
P78362	Q8IV48	0.0214247088879346
Q9BZG8	P61081	0.0214247088879346
Q5K651	P48735	0.0214247088879346
Q9BRF8	Q9Y2L1	0.0214247088879346
Q8IV48	Q14692	0.0214247088879346
O00560	Q7Z4H3	0.0214246995747089
P07942	P27824	0.0214246194809675
P82932	Q14232	0.0214246176183223
P01130	P10966	0.0214246157556772
P22612	Q8TEW6	0.0214246157556772
Q9H0U3	Q8ND94	0.0214246157556772
P80370	P43353	0.0214246157556772
Q5SWH9	P01130	0.0214246157556772
Q15796	Q9UHA4	0.0214246157556772
P22612	Q9BUT9	0.0214246157556772
Q13243	P15907	0.0214246157556772
P50548	Q8N6K7	0.0214246157556772
Q9UQ72	Q14318	0.0214246157556772
Q9NUL7	O14498	0.0214246157556772
P22612	Q9NZQ0	0.0214246157556772
P22612	Q9BWT6	0.0214246157556772
O00750	P19484	0.0214245859533548
Q5VV41	Q9P2M7	0.0214245859533548
Q99848	Q96BM9	0.0214245822280645
P17661	Q13547	0.0214245822280645
Q8IWV8	Q9C0C7	0.0214245654642581
P49720	P34931	0.021424563601613
Q9UQR1	P22466	0.0214245561510324
O75477	O14981	0.0214245412498712
Q6NSI4	P42338	0.0214245375245809
Q92759	Q8WVX9	0.0214245300740003
Q6NZY4	O15541	0.0214245021343231
Q96NB3	O15371	0.0214245021343231
Q9P2J3	Q96KG9	0.0214244984090328
Q96D09	O14777	0.0214244872331619
Q96T68	Q13011	0.0214244797825813
Q8WVK7	Q99733	0.0214244741946458
Q8NBM4	O15347	0.0214244592934846
P30533	Q8NH05	0.0214244555681943
Q08554	Q9NS64	0.0214244555681943
Q9BPX5	441493	0.0214244555681943
Q9Y3Q7	Q9P2E9	0.0214244555681943
Q14165	Q9NR71	0.0214244555681943
Q9P2E9	Q8WTT0	0.0214244555681943
Q6UXB3	Q14318	0.0214244555681943
Q53G59	B2RXH8	0.0214244555681943
P02794	Q05923	0.0214244555681943
Q69YW2	Q08554	0.0214244555681943
Q96I82	Q9NPF4	0.0214244555681943
Q9P0J0	O60741	0.0214244555681943
Q00587	Q6RUI8	0.0214244555681943
P53597	O14960	0.0214244555681943
Q495C1	Q9UBU9	0.0214244555681943
Q5TZ20	Q15437	0.0214244555681943
P10147	Q99470	0.0214244555681943
Q96I99	P55774	0.0214244555681943
Q15629	Q9H2A7	0.0214244555681943
P78423	Q9H496	0.0214244555681943
P02794	Q9BXN1	0.0214244555681943
Q9Y333	P62306	0.0214244276285171
Q9NYL2	Q9Y6A9	0.021424425765872
Q92526	P46020	0.0214244183152914
Q9GZR7	Q8N3C0	0.0214244183152914
Q9H3P7	Q02487	0.0214244034141302
Q8IZL8	Q9GZS3	0.0214243959635496
Q02880	P78345	0.0214243531227111
Q9BW27	P50851	0.0214243289083242
85349	O60488	0.0214243158698081
Q9NY91	P55786	0.0214242916554212
P55786	Q70Z35	0.0214242916554212
P55786	Q8NGD1	0.0214242916554212
Q496H8	P55786	0.0214242916554212
P55786	O43692	0.0214242916554212
P55786	O14521	0.0214242916554212
P17661	P22626	0.0214242860674858
P38606	P51674	0.0214242655783891
Q8N684	P25490	0.021424263715744
Q13257	Q06609	0.0214242059737443
Q96CS4	Q9Y383	0.021424176171422
Q9H4A4	Q13015	0.0214241743087768
P33947	P78346	0.0214241668581962
Q08380	Q04828	0.0214241631329059
Q15758	O00469	0.0214241612702608
Q9Y4Y9	Q6ZVM7	0.0214241594076156
Q7Z5G4	Q14739	0.0214241500943899
Q96C92	Q9HCN4	0.0214241445064544
Q8IZ83	Q9Y3D6	0.0214241184294223
Q9H0U9	Q969V3	0.0214241184294223
Q9NXC2	Q9NWW5	0.0214241091161966
Q9UJS0	P11488	0.0214240904897451
Q96JK2	P31151	0.0214240532368421
P55145	Q8WZA2	0.0214240346103906
P22626	Q9H2A7	0.0214240178465843
P61978	Q6P4R8	0.0214240159839391
Q9BTT6	O75676	0.0214240048080682
P49326	80086	0.0214239954948425
80086	P07360	0.0214239954948425
80086	Q13477	0.0214239954948425
Q7KZF4	P61247	0.0214239824563264
Q8N0Z6	Q9Y6N1	0.0214239712804555
O95292	Q9NY64	0.0214239712804555
Q96T51	Q8NHY2	0.0214239712804555
P61006	P49810	0.0214239712804555
Q9P1Q0	Q8WYP5	0.0214239712804555
P17535	O75643	0.0214239712804555
Q9Y6D6	Q9H4A5	0.0214239712804555
Q96JC1	P0CG47	0.0214239712804555
Q16539	Q5TEU4	0.0214239712804555
Q9UHI6	Q53F19	0.0214239656925201
P11117	Q9NUM4	0.0214239545166492
Q9NWU5	Q3KQU3	0.0214239489287138
Q9Y3D3	Q9NRR5	0.0214239340275526
Q5JTV8	P53041	0.021423902362585
P48645	O43251	0.021423902362585
Q93008	O60814	0.0214238967746496
Q14571	P23246	0.0214238949120044
Q15555	P61803	0.0214238706976175
P48634	P57721	0.0214238706976175
P13693	Q71U36	0.0214238688349723
P30837	P42357	0.0214238669723272
P56589	Q5VST9	0.0214238502085208
O95260	Q13509	0.0214238166809082
P15559	Q6UXN9	0.0214237924665212
P51572	Q9UBV8	0.0214237831532955
P17027	Q15437	0.021423764526844
Q8N6R0	O94826	0.021423764526844
P14649	O15182	0.0214237570762634
Q08554	3494	0.0214237552136182
Q9NZ56	Q06481	0.021423740312457
Q96PC3	Q96JG8	0.021423740312457
Q9NRG9	O14924	0.021423740312457
P49768	Q6GMV3	0.021423740312457
Q8NB90	Q13158	0.021423740312457
Q9H3N1	Q8TDN4	0.021423740312457
Q8IY67	Q92466	0.021423740312457
Q6T4P5	Q6NXE6	0.021423740312457
Q9HAU4	Q8IZ07	0.021423740312457
P30039	Q9Y5Z7	0.021423740312457
P23919	Q96QF0	0.021423740312457
Q9Y2D8	Q8TEB1	0.021423740312457
O43464	Q9H2G9	0.021423740312457
Q8IZ52	Q8N6Q8	0.021423740312457
Q8NBZ0	O00487	0.021423740312457
Q8N128	Q9Y3D3	0.021423740312457
P78347	Q8N8R7	0.021423740312457
O60282	Q9UQL6	0.0214237198233604
O94826	O75822	0.0214237067848444
Q99615	Q8IWD4	0.021423676982522
P62191	Q9Y2F5	0.0214236751198768
Q49A26	P55198	0.0214236453175544
O14773	P61421	0.0214236322790384
Q3ZCQ8	Q5SQN1	0.0214236043393611
O60716	Q2TAA5	0.0214235801249742
P49207	P55265	0.021423565223813
Q14240	Q6UXH8	0.0214235372841358
Q08380	Q8TDX7	0.0214235354214906
Q969F2	P16152	0.0214235186576843
Q9NUL3	Q709F0	0.0214235112071037
P30519	P23229	0.0214235056191682
Q9ULC5	O95772	0.0214234944432973
O96000	Q8N6G5	0.0214234925806522
O60716	Q8NC42	0.0214234888553619
Q96EZ8	P29692	0.0214234814047813
Q6ZVD7	P62753	0.0214234814047813
Q9Y5A9	Q8IZU2	0.0214234814047813
P04844	Q8IVB4	0.0214234814047813
O14735	P35030	0.0214234814047813
P12821	Q5T9A4	0.0214234814047813
Q14739	P53355	0.0214234814047813
P51587	P43034	0.0214234814047813
Q9C0H5	P26196	0.0214234814047813
P53814	P08670	0.0214234814047813
Q9UBM7	Q8IVB4	0.0214234814047813
O95155	P27348	0.0214234814047813
Q8TD26	Q04837	0.0214234814047813
Q04917	O95155	0.0214234814047813
Q15393	O94819	0.0214234814047813
Q15645	Q8IZU2	0.0214234814047813
O00444	3493	0.0214234814047813
O00444	P47929	0.0214234814047813
Q99638	P52597	0.0214234814047813
P13473	Q9Y5X2	0.0214234814047813
Q6P4A7	Q15596	0.0214234814047813
Q6IQ26	P40939	0.0214234814047813
Q13885	Q8IZU2	0.0214234814047813
P09038	P00558	0.0214234814047813
P20618	Q9Y371	0.0214234814047813
O75864	O95071	0.0214234814047813
A6NC98	P12268	0.0214234814047813
A6NC98	Q6ZVX7	0.0214234814047813
Q9UKX2	P11498	0.0214234814047813
Q53S58	P20929	0.0214234814047813
Q9NPC7	Q5T9A4	0.0214234814047813
Q9HBE1	Q5VT06	0.0214234814047813
3500	Q69YN4	0.0214234814047813
P01023	Q6IQ26	0.0214234814047813
P55084	Q9ULM0	0.0214234814047813
Q53H12	Q8IVB4	0.0214234814047813
3514	P40818	0.0214234814047813
Q8WXH0	P23470	0.0214234814047813
Q8NAA4	Q8WWC4	0.0214234814047813
Q6ZVD7	P62280	0.0214234814047813
Q9HAW4	Q04837	0.0214234814047813
O43314	Q13347	0.0214234814047813
Q8IVB4	Q8WWC4	0.0214234814047813
Q9UJ14	Q8IZU2	0.0214234814047813
Q8N7H5	Q9H7X7	0.0214234814047813
P47929	Q9H7U1	0.0214234814047813
P14859	Q5T8P6	0.0214234814047813
P28066	P21283	0.0214234814047813
Q9BYX2	Q6ZVX7	0.0214234814047813
P05976	P04075	0.0214234814047813
Q96JM2	Q8N4Q1	0.0214234814047813
P13473	Q96JM2	0.0214234814047813
A6QL64	Q6ZVX7	0.0214234814047813
Q32MZ4	3493	0.0214234814047813
P11498	Q8WVI0	0.0214234814047813
Q86UW7	P54709	0.0214234814047813
Q99683	P55084	0.0214234814047813
P12882	P04075	0.0214234814047813
Q8IYR2	Q5THK1	0.0214234683662652
P54727	Q8NGP4	0.0214234255254268
Q6P1J9	Q9UGY1	0.0214233715087175
Q96A33	Q7Z7B1	0.0214233715087175
P26373	Q9NP66	0.0214233696460723
Q86UA1	Q9NSC5	0.0214233621954917
Q86UA1	P43026	0.0214233621954917
Q8NDN9	Q86UP2	0.0214233603328466
Q4V339	Q96DH6	0.021423352882266
Q5JPI9	Q9Y5V3	0.0214233249425888
P36542	Q8NHP8	0.0214233193546533
P22033	Q9BXP5	0.0214232839643955
Q6UWY0	Q02413	0.0214232839643955
Q8N1F7	P13646	0.0214232746511697
Q08211	Q6PH81	0.0214232616126537
O95070	Q6NXT6	0.0214232522994279
O75582	Q9BRK5	0.0214232504367828
Q9P2J5	148203	0.0214232429862022
Q96BR5	Q9BZL6	0.0214232075959444
Q9Y5G7	Q14680	0.0214231945574283
Q86UT6	Q8NF37	0.0214231759309768
Q53H12	Q9C0D3	0.0214231647551059
P11166	Q9Y3Z3	0.021423153579235
P58340	Q14703	0.0214231442660093
Q96AA3	Q9NP73	0.0214231442660093
Q6P996	Q5SY16	0.0214231070131063
P13798	P08572	0.0214230827987194
Q15003	Q8IY67	0.0214230716228485
Q6AW86	P46777	0.0214230697602033
Q6YN16	P54920	0.0214230474084615
P04844	P62879	0.0214230306446552
Q14517	Q86T24	0.0214230250567197
Q13907	Q00688	0.0214230120182037
Q8ND04	Q14671	0.0214229766279459
P07225	Q969V3	0.0214229691773653
Q9NRF8	P15531	0.0214229673147201
Q9Y5Q9	O95861	0.0214229580014944
P46934	P27037	0.0214229468256235
P08195	Q9Y4W6	0.0214229393750429
O14654	Q15596	0.0214229077100753
Q8N257	Q9UQ35	0.0214229077100753
Q9Y2J2	Q9BRX9	0.0214229058474302
Q9HC57	Q15437	0.0214228741824626
O95563	P62701	0.0214228630065917
P23919	Q96HS1	0.0214228499680757
Q5JVG2	P62937	0.0214228462427854
Q8WXC6	Q06830	0.0214228462427854
Q30KQ4	Q9BUJ2	0.0214228462427854
A6NNB3	Q06830	0.0214228462427854
Q9ULV5	P31942	0.0214228462427854
Q9ULW6	Q9BUJ2	0.0214228462427854
A5D8W1	P61978	0.0214228462427854
Q96PN7	Q15046	0.0214228462427854
Q5TGS1	P61978	0.0214228462427854
P12277	A6NM11	0.0214228462427854
Q8N3H0	P22061	0.0214228462427854
P16619	P60174	0.0214228462427854
P52292	O15455	0.0214228462427854
Q5SRH9	P61978	0.0214228462427854
Q2VYF4	P62937	0.0214228462427854
P23526	Q9UGF5	0.0214228462427854
P00747	Q9BUJ2	0.0214228462427854
A0PJY2	P52292	0.0214228462427854
P16871	Q9BUJ2	0.0214228462427854
Q86SS6	P60174	0.0214228462427854
P22061	Q9BQ08	0.0214228462427854
P40926	Q8NG76	0.0214228462427854
P61978	Q5VYY1	0.0214228462427854
P05388	Q0VAK6	0.0214228462427854
Q9BR10	P52292	0.0214228462427854
Q96RJ3	P07195	0.0214228462427854
Q7L8C5	Q15046	0.0214228462427854
Q9H015	P00338	0.0214228462427854
O76014	Q9BUJ2	0.0214228462427854
P21754	Q9BUJ2	0.0214228462427854
P31040	A2RRH5	0.0214228462427854
P12277	P21815	0.0214228462427854
Q7Z7C7	P52292	0.0214228462427854
P04406	Q9NTU4	0.0214228462427854
P31942	Q6WQI6	0.0214228462427854
P40926	A0PJK1	0.0214228462427854
Q8N6F1	P61978	0.0214228462427854
P62937	Q96RV3	0.0214228462427854
P60174	Q5VY43	0.0214228462427854
P59095	Q9BUJ2	0.0214228462427854
Q9HC57	P09651	0.0214228462427854
P98187	P07195	0.0214228462427854
613266	P07195	0.0214228462427854
Q5VY80	P00338	0.0214228462427854
P69892	P12277	0.0214228462427854
P23526	Q8WWZ4	0.0214228462427854
Q01851	P61978	0.0214228462427854
Q9Y2D4	P15531	0.0214228462427854
Q5TYW2	P22061	0.0214228462427854
P61978	Q8N5U1	0.0214228462427854
P52292	P20264	0.0214228462427854
Q8IVP9	P61978	0.0214228462427854
P04406	O75031	0.0214228462427854
P21815	P60174	0.0214228462427854
P61978	Q5VXJ0	0.0214228462427854
Q13887	P62937	0.0214228462427854
P59025	P61978	0.0214228462427854
Q30KP9	Q9BUJ2	0.0214228462427854
P04406	Q9UN19	0.0214228462427854
Q9Y5H0	P22061	0.0214228462427854
P40926	Q8NGF9	0.0214228462427854
P52292	Q02763	0.0214228462427854
O00270	P07195	0.0214228462427854
P0C7Q2	Q8IXB1	0.0214228462427854
441046	P49411	0.0214228462427854
P23526	Q4ZHG4	0.0214228462427854
Q9BWF2	P60174	0.0214228462427854
P05019	P12277	0.0214228462427854
Q86WI3	Q8IXB1	0.0214228462427854
P31040	Q6ZTR7	0.0214228462427854
P29401	Q9BZM2	0.0214228462427854
P07195	339005	0.0214228462427854
Q30KQ6	P31040	0.0214228462427854
P09919	P61978	0.0214228462427854
P12277	Q53FZ2	0.0214228462427854
Q02108	P07195	0.0214228462427854
P52292	Q92914	0.0214228462427854
Q5TH74	P61978	0.0214228462427854
Q30KQ6	P05388	0.0214228462427854
O95907	P31942	0.0214228462427854
Q9BPW5	P60842	0.0214228462427854
Q96A28	P31040	0.0214228462427854
P55083	Q9BUJ2	0.0214228462427854
Q6RUI8	Q15046	0.0214228462427854
Q13162	O95715	0.0214228462427854
286183	P60174	0.0214228462427854
P52292	Q96A25	0.0214228462427854
Q9UN19	P15531	0.0214228462427854
P07195	3507	0.0214228462427854
P61978	P57058	0.0214228462427854
P52798	P49411	0.0214228462427854
Q7Z388	P11172	0.0214228350669145
P50570	P08134	0.0214228220283985
P02768	P62140	0.021422803401947
P40121	Q15773	0.021422803401947
Q92738	P62699	0.0214227922260761
Q15007	Q9Y3C1	0.0214227903634309
Q6H9L7	P62280	0.0214227866381406
O60313	P83111	0.0214227642863988
O00115	Q9Y4W6	0.0214227642863988
Q92544	P55735	0.0214227512478828
Q92947	P05023	0.0214227493852376
P25445	Q14574	0.0214227382093668
Q8ND82	Q9Y230	0.0214227046817541
Q96G03	Q01469	0.0214227009564638
P54136	Q9NWM8	0.0214226953685283
P16152	Q8TD16	0.0214226953685283
O95563	Q92597	0.0214226953685283
Q96SB3	Q96SI9	0.0214226841926574
Q9Y324	Q9BY77	0.021422678604722
Q96IZ0	Q9NPA8	0.0214226674288511
Q14247	Q96H86	0.0214226618409156
Q86WA8	Q9NVH1	0.0214226339012384
Q99755	P49959	0.0214226339012384
Q8WY07	P49721	0.0214226301759481
Q8IUH4	Q9H0E2	0.021422604098916
O60447	Q3MHD2	0.0214225891977548
Q02086	Q5T750	0.0214225891977548
O95757	Q13017	0.0214225761592388
P51003	P04632	0.0214225687086582
Q9P2E9	Q9H2H9	0.0214225389063358
Q49AM3	Q13627	0.0214225370436906
Q969V3	O60921	0.0214225240051746
P35475	Q96NB2	0.0214225221425294
Q8NE01	A0PJW6	0.0214225128293037
Q9Y5Z4	Q15691	0.0214225072413682
Q13619	Q5VTA0	0.0214224960654974
Q6XE38	P43246	0.0214224867522716
P24941	P51948	0.0214224867522716
Q9HC77	Q13185	0.0214224811643362
Q96DT7	P62854	0.0214224774390459
Q96JG6	Q5SRE5	0.0214224755764007
P13861	Q99547	0.0214224625378847
P11047	Q6UB35	0.0214224532246589
Q5TCS8	Q9NPI6	0.0214224252849817
O60830	P01920	0.0214224215596914
Q9BSD7	P98173	0.0214224215596914
P54725	P48651	0.0214224159717559
O95721	Q9H0B6	0.0214224103838205
Q9BWM7	P62244	0.0214224029332399
Q9ULV4	Q5U623	0.0214223880320787
Q9H8M5	P62910	0.0214223787188529
Q9NV96	P62910	0.0214223787188529
Q9Y2B0	O60884	0.0214223787188529
P52655	P06899	0.0214223787188529
Q16795	Q9BU76	0.0214223787188529
O75190	Q70UQ0	0.0214223768562078
Q8ND04	Q8IXK2	0.0214223600924015
Q6WCQ1	O43676	0.0214223265647888
Q9NXF7	Q86U28	0.021422317251563
P50851	Q15366	0.0214223060756921
P15735	Q9P289	0.0214222948998212
P19623	Q9NY64	0.0214222837239503
Q8NGR4	P19623	0.0214222837239503
O60503	O00148	0.0214222576469182
P33981	P51970	0.0214222557842731
Q8TDH9	Q86SG7	0.0214221980422735
Q9BYM8	P48730	0.0214221980422735
Q9HD45	Q5TAQ9	0.0214221868664026
P02533	P98179	0.0214221756905317
P28289	P40855	0.0214221645146608
P98175	Q6PUV4	0.021422067657113
Q8TDN1	O43660	0.021422067657113
Q9H741	Q13283	0.021422054618597
O00308	Q9NRP0	0.0214220471680164
P06753	Q9NVR2	0.0214220378547906
P06753	O14977	0.0214220378547906
P06753	Q5T5M9	0.0214220378547906
Q68E01	O75190	0.0214220248162746
Q8IZH2	P62910	0.0214220248162746
P10606	O94888	0.0214219950139522
Q969V3	O14730	0.021421980112791
P42785	Q92947	0.0214219503104686
Q96EI5	P27361	0.0214219447225332
Q5JTV8	Q9UBQ7	0.0214219447225332
P00403	P39748	0.021421942859888
Q96N67	Q9Y3A0	0.0214219354093074
O43156	P21589	0.0214219186455011
O95714	Q8NE71	0.0214218962937593
O75146	P60468	0.0214218869805336
Q13045	Q9BTE1	0.0214218739420175
P22694	Q6NXT4	0.0214218515902757
Q9BVI0	O60841	0.0214218478649854
Q53H96	Q9Y3B7	0.0214218441396951
P53992	Q7Z739	0.021421805024147
Q9NTZ6	Q9BRR8	0.0214218012988567
Q99666	P78312	0.0214218012988567
P67870	Q9Y5P8	0.0214217957109212
P58317	P62314	0.0214217957109212
P78371	Q6PJG2	0.0214217752218246
P09104	Q15019	0.0214217584580183
Q8N6T3	Q9H477	0.0214217510074377
A1L020	Q12849	0.0214217379689216
Q9P0J6	Q6PJT7	0.0214217379689216
P60891	Q12797	0.0214217342436313
Q9H3U7	Q99832	0.0214217230677604
Q8WU79	Q99832	0.0214217230677604
Q9Y3B4	P07305	0.0214216616004705
P02751	P02452	0.0214216578751802
Q9Y2W1	Q6DT37	0.0214216578751802
Q9H3K2	P04004	0.0214216578751802
Q99706	P13804	0.0214216485619545
Q9NWU2	P53007	0.021421642974019
A0A0B4J2D5	P62081	0.0214216392487287
Q14517	Q16880	0.0214216392487287
P07093	Q8WUH6	0.0214216392487287
Q00587	Q9NWU2	0.0214216336607933
Q8N5N7	Q9BX40	0.0214216131716966
P68363	Q9GZN7	0.021421605721116
Q86TB3	O15144	0.0214215945452451
Q8NGD1	O15144	0.0214215945452451
P33261	O15144	0.0214215945452451
Q9BRR3	P35637	0.0214215740561485
Q8NFZ4	Q8TEB1	0.0214215572923421
Q6UWU2	Q9NWW5	0.0214215572923421
Q9Y2E5	P63151	0.0214215572923421
P16435	O43529	0.0214215572923421
P16435	Q8IUR0	0.0214215572923421
Q6ZRY4	Q9NXW2	0.0214215535670518
P41273	P27824	0.0214215032756328
P07954	O95977	0.0214214511215686
O60739	Q8NBM4	0.0214214287698268
O60814	O15260	0.0214214269071817
3136	P35556	0.0214213859289884
Q53H82	Q9H074	0.0214213747531175
P04279	P31948	0.0214213691651821
P09874	A3KN83	0.0214213635772466
Q9NR12	Q15067	0.021421356126666
Q969T4	Q92905	0.0214213468134403
Q9UPN4	Q9P0V9	0.0214213468134403
Q8N0Z8	Q96FX7	0.0214213468134403
Q9BZF3	O75164	0.0214213468134403
Q9BZF3	Q92506	0.0214213468134403
Q9BW66	P06400	0.0214213468134403
Q9NWR8	Q9NRW7	0.0214213468134403
Q9UHD8	Q9H019	0.0214213468134403
Q92844	O75521	0.0214213468134403
Q9BV73	Q86YM7	0.0214213468134403
O15382	Q8TEV9	0.0214213468134403
P61764	Q6MZP7	0.0214213468134403
Q9UHY8	O95295	0.0214213468134403
Q12772	54660	0.0214213468134403
Q8N4A0	Q86X83	0.0214213468134403
Q6P4I2	Q9NW61	0.0214213468134403
Q9UBI1	Q8N4A0	0.0214213468134403
Q8TEP8	Q86YM7	0.0214213468134403
Q9NVA2	Q9H019	0.0214213468134403
Q16181	Q9H019	0.0214213468134403
Q9H0V1	P06400	0.0214213468134403
Q9H2K2	Q05823	0.0214213468134403
Q9P0V9	Q9H019	0.0214213468134403
Q8N441	Q9Y2Q9	0.0214213449507951
Q9BU61	Q9BVV7	0.0214213393628597
P35610	Q96HC4	0.0214213356375694
P28288	Q9NVV4	0.0214213114231824
O60264	Q8TAE8	0.0214213076978921
Q15833	O75694	0.0214212797582149
A8MVW5	Q13617	0.0214212723076343
Q9Y2X3	Q14103	0.021421231329441
P61927	Q99613	0.0214211829006671
Q86UA1	P35558	0.0214211791753768
Q07954	Q12797	0.0214211642742156
Q9UEG4	P55209	0.0214211326092481
Q9H6R6	Q9NX61	0.021421130746603
O43303	Q5FBB7	0.0214211270213127
Q32NC0	Q9UKL0	0.0214211270213127
Q99439	Q06124	0.0214211046695709
P13693	A6NC42	0.021421069279313
P13693	Q9NWQ9	0.021421069279313
P07437	Q86Y56	0.021421056240797
Q8N163	O75152	0.0214210525155067
664618	P61626	0.0214210506528615
P07108	P53370	0.0214210394769907
Q96S55	Q13546	0.0214210264384746
O60832	P49961	0.021421018987894
Q9H649	O60318	0.0214209947735071
Q9UGJ1	P12235	0.0214209482073783
O60942	Q9HCN4	0.021420944482088
Q9UG63	Q86Y78	0.0214209370315074
Q92889	Q9BX40	0.0214209165424108
Q9NRZ7	Q86Y56	0.0214209128171205
Q9NTK5	O60245	0.0214208867400884
Q15758	P51451	0.0214208681136369
Q96JP5	P12956	0.0214208606630563
P52569	Q9BW92	0.0214208588004112
Q9UG63	Q9Y512	0.0214208532124757
Q96J65	O43813	0.0214208513498306
Q9Y6E2	Q6UWJ1	0.0214208476245403
P68363	Q6PJG2	0.0214208476245403
Q9P286	P46459	0.02142084389925
P49796	P46459	0.02142084389925
O00400	Q96IX5	0.0214208289980888
Q9HDC9	Q9Y385	0.0214208289980888
O00487	Q8IWR0	0.0214208215475082
Q08379	A2VDJ0	0.0214207991957664
A6NFQ2	Q9Y2R0	0.0214207861572504
Q6P5Z2	Q9Y2R0	0.0214207861572504
Q04323	Q96CX2	0.0214207861572504
Q9NZW5	P31939	0.0214207861572504
Q96CX2	Q9Y316	0.0214207861572504
Q86XS8	O43347	0.0214207861572504
O14579	P29122	0.0214207861572504
Q5HYI7	O43615	0.0214207861572504
Q5XKP0	Q8N465	0.0214207861572504
Q9BT40	Q9UKA4	0.0214207861572504
Q13685	Q9Y467	0.0214207861572504
Q9NZ45	Q09666	0.0214207656681537
Q8IV08	Q9Y3Z3	0.0214207414537668
P07858	O95674	0.0214207023382186
Q8TEM1	P28799	0.0214206650853157
Q9H4I3	O00213	0.0214206390082836
P13797	Q96H78	0.0214206352829933
Q8N0Y3	O15260	0.0214206296950578
Q8N0Y3	O96005	0.0214206296950578
Q5TZ20	P57105	0.0214206296950578
Q8NCH0	Q96L11	0.0214206296950578
O95264	O14681	0.0214206296950578
Q96P63	Q9NYK1	0.0214206296950578
Q99731	Q6NUS6	0.0214206296950578
Q9H0K4	P33947	0.0214206296950578
Q8N1P7	Q9UG56	0.0214206296950578
Q9Y6M5	P48651	0.0214206222444772
Q03252	Q9P0I2	0.0214206203818321
P20226	Q9NVH1	0.0214206185191869
Q5T653	Q86XX4	0.0214205887168645
P61916	P35241	0.0214205849915742
P49792	Q96AX1	0.0214205589145421
O75478	P35241	0.0214205551892519
P06576	Q96RG2	0.0214205533266067
O14641	Q13114	0.0214205272495746
O95373	P28358	0.0214205253869295
P16219	Q9Y5Y3	0.0214205253869295
Q8IVU9	Q15691	0.0214205253869295
P49790	Q9Y4Z2	0.0214205253869295
Q14141	Q9UL42	0.0214205253869295
Q99742	P49366	0.0214205253869295
Q16586	Q9BTW9	0.0214205253869295
Q9BQA9	P19404	0.0214205253869295
Q96MI6	Q7Z6J9	0.0214205253869295
P52272	Q8NBI6	0.0214205011725425
Q9BZI7	Q9Y3I0	0.0214204806834459
Q96CS3	Q9BVK8	0.0214204769581556
P78371	P63096	0.0214204732328653
Q96CS2	Q9P2S5	0.0214204676449298
Q16204	Q13625	0.0214204564690589
P08240	Q7Z739	0.0214204508811235
Q13247	O15504	0.0214204043149948
Q9Y297	Q86YP4	0.0214203782379627
Q6UW63	O43823	0.0214203409850597
Q8NCH0	Q2VPK5	0.0214203316718339
Q14527	Q14181	0.0214203186333179
Q5VWZ2	O75915	0.0214203018695116
O75381	Q9GZM5	0.0214202906936407
Q8IWC1	P83369	0.0214202795177698
Q6UWW8	Q5SY16	0.0214202459901571
O75155	Q14145	0.0214202422648668
O60573	Q6P2H3	0.0214202255010604
Q9NYQ6	Q92628	0.0214202217757701
P54886	P02656	0.0214201863855123
P68400	Q14008	0.0214201658964157
Q9NXW2	Q99570	0.0214201621711254
Q8N6S5	P49591	0.0214201528578996
P04908	P08727	0.0214201491326093
Q13151	O00567	0.021420132368803
Q8N4J0	Q13618	0.0214201249182224
Q5T481	P48634	0.0214201249182224
Q92747	Q96HE7	0.0214201211929321
Q86VP6	Q9UL25	0.0214200951159
P11216	Q9Y4X3	0.0214200876653194
P59861	P11216	0.0214200876653194
P40616	O75462	0.0214200764894485
P68366	ENSG00000138041	0.0214200671762228
Q96D05	Q8N1F8	0.0214200299233198
Q9NP58	Q14126	0.0214200243353843
Q9UM82	P62258	0.0214200187474489
Q8ND04	Q9BVV7	0.0214200094342231
O95340	P11142	0.021420007571578
O95163	P61218	0.0214199982583522
Q14161	P09211	0.0214199945330619
Q5JS37	P22455	0.0214199908077716
Q13286	P01034	0.0214199908077716
P48449	P0CG47	0.0214199908077716
Q6ZNB6	O43909	0.0214199889451265
Q6P996	O75352	0.0214199889451265
Q9NP91	Q12905	0.0214199759066104
Q9BXM7	Q12905	0.0214199759066104
P0C671	Q12905	0.0214199759066104
Q15596	P46776	0.0214199665933847
P63151	Q9Y6N6	0.0214199647307395
Q9Y262	O95263	0.0214199647307395
Q9ULW6	O43172	0.0214199647307395
Q8N752	O43172	0.0214199647307395
Q9Y262	P54257	0.0214199647307395
Q15758	Q9BT09	0.0214199386537075
O15382	Q9NWU1	0.0214198809117078
Q96B77	Q96GD0	0.0214198753237724
P41162	Q15768	0.0214198753237724
P21266	3500	0.0214198641479015
Q92643	Q96FC9	0.0214197989553213
Q9BZG8	Q8TED1	0.0214197989553213
O94898	Q9UBH6	0.0214197989553213
Q9Y385	Q16537	0.0214197989553213
Q6KCM7	Q6NSJ2	0.0214197989553213
O75781	P32189	0.0214197989553213
Q8N7H5	Q8N5F7	0.0214197821915149
Q7Z404	O95373	0.0214197691529989
P26639	Q16881	0.0214197672903537
O60573	Q8TEB1	0.0214197542518377
Q86WX3	O60341	0.021419720724225
Q9NPD3	400798	0.0214197188615798
Q9NPD3	P07510	0.0214197188615798
P02675	Q9UBQ5	0.0214197188615798
Q6UXF1	P62081	0.0214197188615798
P58658	Q7L0Y3	0.0214197188615798
Q9NUN5	Q9UBQ5	0.0214197188615798
Q9UBQ5	O95274	0.0214197188615798
Q9NPD3	Q9HB29	0.0214197188615798
Q9NPD3	Q96PL2	0.0214197188615798
Q8IWA6	Q9UBQ5	0.0214197188615798
P05026	Q9UJA9	0.0214196536689996
Q9ULK4	P78406	0.0214196443557739
P01562	P10909	0.0214196350425481
P62829	Q96L58	0.021419633179903
P35232	Q9BQ61	0.0214196201413869
O60294	O94763	0.0214196071028709
Q5HYI8	O75340	0.0214195847511291
Q9NYU1	P06899	0.021419582888484
Q9Y3U8	Q8WXF1	0.0214195810258388
P46782	Q9UPE1	0.0214195810258388
O15379	Q8IWI9	0.0214195810258388
P30556	P36871	0.0214195568114519
P05386	Q9Y5X9	0.0214195568114519
Q7L622	Q9BWF3	0.0214195437729358
Q16763	O43818	0.0214195400476455
Q9Y2Z0	Q9NSP4	0.0214195288717746
Q6P5Z2	Q02413	0.0214195102453231
Q9Y2R4	O15042	0.0214194785803556
A3KN83	Q9Y4E5	0.0214194729924201
Q9P0J6	Q92610	0.0214194729924201
Q7Z6J0	Q8N5C8	0.0214194729924201
Q15645	Q12769	0.0214194618165493
P25205	Q86UT6	0.0214194394648075
Q8IZ52	Q96K49	0.0214194376021623
Q96HD1	Q96GC9	0.0214194059371948
Q9UN86	P49959	0.0214193779975175
Q13885	P01189	0.0214193742722272
P11233	O43615	0.02141934633255
Q9NXS2	P61224	0.0214193426072597
O15031	Q92597	0.021419333294034
80028	Q9UHX1	0.0214193295687437
O95159	Q8N0X7	0.0214193258434534
Q5JS37	Q8NBS9	0.0214193239808082
Q12926	P49792	0.0214193221181631
Q86UP2	Q16799	0.0214193016290664
Q86TM6	Q8WXE1	0.0214193016290664
Q6DT37	Q6P3X3	0.0214192792773246
Q9Y4R8	170393	0.021419258788228
P63151	O95619	0.021419234573841
O75874	Q6P1L8	0.021419208496809
A6NED2	Q8IWV7	0.0214191917330026
Q9H299	Q14764	0.0214191656559705
Q2VPK5	O95897	0.0214191451668739
P27144	P50851	0.0214191451668739
Q13683	Q8WW22	0.0214191451668739
Q9H3N1	Q8NBZ7	0.0214191451668739
Q6JQN1	P78536	0.0214191451668739
O15067	O75676	0.0214191451668739
Q13907	Q9H0N5	0.021419133991003
Q8N0W3	P57678	0.021419133991003
P46934	Q9NRX1	0.0214191116392612
O43865	P43243	0.0214191023260355
O00487	Q99942	0.0214191004633903
Q9UNF0	Q01844	0.0214190725237131
P49069	Q5SSJ5	0.0214190445840358
O00358	Q08209	0.0214190278202295
Q6P4A7	Q9Y2U8	0.0214190259575843
P17480	Q9GZU8	0.0214189998805522
P49368	Q7Z6G8	0.0214189961552619
O75964	Q9UNK0	0.0214189570397138
Q9BTT0	Q96GM5	0.0214189179241657
Q14680	P14314	0.0214189086109399
P07099	Q5RI15	0.0214189086109399
Q9Y2Q5	Q96D05	0.0214189086109399
Q9UK59	Q5JRA6	0.0214189086109399
Q16706	Q9UH62	0.0214189086109399
O95900	O76061	0.0214189086109399
Q96DZ1	Q8NBX0	0.0214189086109399
Q9H977	P19387	0.0214189086109399
Q9P2K2	Q9NW81	0.0214189086109399
P19022	Q8NBX0	0.0214189086109399
Q9NYQ6	P42694	0.0214189086109399
P04440	Q8NB49	0.0214189086109399
O00159	P21579	0.0214188694953918
Q96J84	Q9BSJ8	0.0214188564568758
Q68CQ7	Q9NWW5	0.0214188434183597
P29372	P07237	0.0214188229292631
O14974	Q9Y2W1	0.0214188210666179
P60953	O43592	0.0214188061654567
Q9NXE4	Q8WUD6	0.0214187856763601
O14646	Q9Y3F4	0.0214187689125537
Q8NB25	Q07666	0.0214187689125537
Q13416	P62805	0.0214187260717153
Q8WYP5	P83731	0.0214187148958444
P55265	Q9Y4K0	0.0214187130331993
Q86X52	Q5T9L3	0.0214186999946832
Q9Y2K5	Q9Y4H2	0.0214186981320381
P10398	O94805	0.0214186944067478
100509631	Q96HC4	0.0214186459779739
P35659	Q9P241	0.0214186180382967
Q1KMD3	P30304	0.0214185770601034
Q9ULW0	O43663	0.0214185733348131
Q8WWM7	O14545	0.0214185658842325
Q9NXU5	Q969N2	0.0214185304939746
Q02880	Q96CP2	0.0214185249060392
Q9P0J7	O75581	0.0214185044169425
P16152	Q6ZS86	0.021418496966362
P16152	O95980	0.021418496966362
Q9UQ49	Q9BSJ2	0.0214184690266847
P68363	P19838	0.0214184504002332
P60953	P62140	0.0214184392243623
Q9H0A0	Q9UGP8	0.0214183405041694
P05455	440686	0.0214183069765567
P05067	P22413	0.0214182175695896
Q04917	O60573	0.0214182157069444
O94923	P40939	0.0214182063937187
Q70EL1	Q9UNQ2	0.0214181765913963
Q9NVI1	O43934	0.0214181747287511
Q9Y2C4	O00767	0.021418172866106
P49327	Q96EB6	0.0214181281626224
Q9HAF1	P40429	0.0214181281626224
P61221	Q9NRR3	0.0214181151241064
O95470	O94898	0.0214181132614612
P46734	Q9UIA9	0.0214181113988161
Q5SSJ5	P53582	0.0214181095361709
Q5SY16	Q7L099	0.0214181076735258
Q8TEV9	Q99707	0.0214181076735258
P20073	Q2KHM9	0.0214181039482355
O14773	Q9NP73	0.021418085321784
Q02880	Q96D09	0.021418085321784
O43924	O43290	0.021418085321784
Q1L5Z9	P31947	0.021418085321784
O43665	Q16891	0.021418085321784
Q00587	Q9H147	0.021418085321784
Q15631	Q8WVV4	0.021418085321784
P00918	Q12873	0.021418085321784
Q00587	Q6EMK4	0.021418085321784
Q86X10	O95071	0.021418085321784
Q9UKK3	Q04837	0.021418085321784
P33908	3514	0.021418085321784
Q9UBC9	Q9P2R3	0.021418085321784
Q9NZC9	Q8WW22	0.021418085321784
Q15631	Q9NZT1	0.021418085321784
Q9H4B7	Q7L099	0.021418085321784
Q8NDZ4	Q8WXI7	0.021418085321784
Q5JWR5	Q9H2H9	0.021418085321784
Q9P2K5	Q9NZT2	0.0214180741459131
Q9BWJ5	Q4KMP7	0.0214180685579776
P37108	P25398	0.0214180629700422
P32969	O43719	0.0214180257171392
Q96SB4	Q9HD42	0.0214180126786232
Q6UXL0	P07900	0.0214179996401071
P16435	Q9Y263	0.0214179586619138
Q6PKC3	Q6PGP7	0.0214179549366235
Q8NDZ4	Q8WWC4	0.0214179437607526
Q5TCX8	O94782	0.0214179437607526
Q8NG27	Q96GQ5	0.021417923271656
Q15907	Q8NI36	0.0214179214090108
Q96CS3	Q9BS26	0.0214178971946239
O94829	P35249	0.0214178785681724
Q02878	P49848	0.0214178543537855
P49848	P62081	0.0214178543537855
Q9BWS9	P47813	0.0214178450405597
O60573	Q96D09	0.0214178282767534
O96015	Q9Y5M8	0.0214178021997213
P10398	Q96S97	0.0214177928864955
P62807	Q9NXR7	0.0214177854359149
Q04941	Q15233	0.0214177854359149
Q04941	P06733	0.0214177854359149
Q04941	Q96RQ3	0.0214177854359149
Q04941	P25705	0.0214177854359149
Q04941	Q00839	0.0214177854359149
O94761	O15160	0.0214177649468183
Q9BUB7	Q9BVP2	0.0214177258312702
Q6P2Q9	Q02083	0.0214177072048187
P22234	Q9BU76	0.0214177016168832
Q5T9A4	P04637	0.0214176550507545
Q9Y6F7	Q00610	0.0214176028966903
Q9NY33	Q9UBR2	0.0214175768196582
Q9UNN8	Q96P63	0.0214175526052713
100294276	Q08431	0.0214175265282392
Q9UQP3	Q9H1K1	0.0214175190776586
Q9H4A4	P0DP24	0.0214175097644329
P53350	O43525	0.0214174948632717
Q8ND04	Q24JP5	0.0214174911379814
P46778	Q8NCD3	0.0214174818247556
Q9H2H8	P48637	0.0214174725115299
P27824	P16410	0.021417437121272
P56545	Q99808	0.0214174129068851
P54725	Q4G1C9	0.0214174110442399
Q8N6C8	P09543	0.0214174110442399
Q00887	Q9HCC0	0.0214174110442399
P51570	P42331	0.0214174110442399
P17812	Q9HCK5	0.0214174054563045
P08243	283458	0.0214173719286918
Q96GX5	Q08J23	0.0214173644781112
Q86VH4	P35241	0.0214173384010791
P01570	P35241	0.0214173384010791
Q9UJT1	P35241	0.0214173384010791
Q96QP1	P35241	0.0214173384010791
Q9UKT9	P35241	0.0214173384010791
Q8N2W9	P35241	0.0214173384010791
Q8N159	Q05639	0.0214173384010791
P35241	Q8NBI5	0.0214173384010791
P35241	Q96JE7	0.0214173384010791
Q8NHJ6	P35241	0.0214173384010791
Q9H1P3	P35241	0.0214173384010791
Q96AZ1	P35241	0.0214173384010791
Q02410	P35241	0.0214173384010791
Q15109	P35241	0.0214173384010791
Q14112	P35241	0.0214173384010791
P35241	P51788	0.0214173384010791
Q9Y5H5	P35241	0.0214173384010791
Q9BV68	P35241	0.0214173384010791
Q92902	P35241	0.0214173384010791
P16615	P55064	0.0214173384010791
Q6UXA7	P35241	0.0214173384010791
Q14183	P35241	0.0214173384010791
A2A3K4	P35241	0.0214173384010791
P35243	P35241	0.0214173384010791
O95989	P35241	0.0214173384010791
Q9NYF3	P35241	0.0214173384010791
Q8WV48	P35241	0.0214173384010791
Q13637	P35241	0.0214173384010791
Q8N8Q3	P35241	0.0214173384010791
P35241	Q6PI98	0.0214173384010791
P0DML3	P35241	0.0214173384010791
O14626	P35241	0.0214173384010791
Q9H0N0	P35241	0.0214173384010791
Q9NVF9	P16615	0.0214173384010791
P32881	P35241	0.0214173384010791
Q8TDX6	P35241	0.0214173384010791
Q9UQF2	P35241	0.0214173384010791
Q9BU19	P35241	0.0214173384010791
Q13077	P35241	0.0214173384010791
P31785	P35241	0.0214173384010791
Q9HAP6	P35241	0.0214173384010791
Q04828	P35241	0.0214173384010791
Q5T6F0	P35241	0.0214173384010791
Q8N0Z2	P35241	0.0214173384010791
O95050	P35241	0.0214173384010791
Q9UQ53	P35241	0.0214173384010791
Q969E1	P35241	0.0214173384010791
Q12829	P35241	0.0214173384010791
Q8N7E2	P35241	0.0214173384010791
Q11201	P35241	0.0214173384010791
P35241	Q9BVW5	0.0214173384010791
Q92903	P35241	0.0214173384010791
Q9Y5G9	P35241	0.0214173384010791
Q9UIF3	P35241	0.0214173384010791
P35241	P27169	0.0214173384010791
Q9Y3Q7	P35241	0.0214173384010791
Q96N95	P35241	0.0214173384010791
P35241	Q9Y2G2	0.0214173384010791
Q86SQ9	P35241	0.0214173384010791
P16615	Q96DU3	0.0214173384010791
P36406	P35241	0.0214173384010791
Q9UG63	Q8NCD3	0.0214173104614019
P47756	P26583	0.0214172676205635
P30876	Q9NX31	0.021417248994112
O15144	O76080	0.021417248994112
Q5TAB7	O15144	0.021417248994112
728932	P00367	0.0214172471314668
Q9Y3B7	Q86XX4	0.0214172340929508
Q9Y5P6	O00462	0.0214172340929508
Q05682	Q93050	0.0214172266423702
P14406	P61803	0.0214172080159187
P62491	Q9P2R3	0.0214172042906284
P49589	Q13247	0.0214172042906284
P33908	Q5HYK3	0.0214171949774026
Q9H330	Q8NCH0	0.0214171949774026
Q15572	Q96I51	0.0214171949774026
O43422	P14373	0.0214171949774026
Q96B23	Q07021	0.0214171949774026
Q9UBV2	Q8WXE1	0.0214171949774026
Q9BY42	Q16513	0.0214171893894672
O95292	P32189	0.0214171838015317
P35610	P11362	0.0214171838015317
Q9Y3A6	Q15003	0.0214171838015317
Q96CB8	P11233	0.0214171651750803
Q15836	Q9UKM7	0.0214171353727579
Q05519	P04259	0.0214171297848224
P62888	O95409	0.0214171130210161
P45880	Q96P70	0.0214171074330806
Q13148	Q96NB2	0.0214170999825
Q5BKZ1	Q9H7E2	0.0214170981198549
Q14696	O43399	0.0214170850813388
Q13547	A7E2Y1	0.0214170757681131
Q6NW29	P09874	0.0214170515537261
Q9UPN7	P47901	0.0214170441031456
P48047	Q9Y2V7	0.0214170422405004
Q8N1G2	Q5QJE6	0.0214170143008232
Q9UBL6	P12273	0.0214170031249523
P68363	441430	0.0214169863611459
Q92979	Q9UM54	0.0214169714599847
O94985	Q9UKV5	0.0214169695973396
Q13895	O60337	0.021416962146759
P20719	Q01804	0.0214169546961784
P47813	Q8IZ21	0.0214169509708881
O14966	Q9UPN7	0.0214169453829526
Q9HCN8	Q12815	0.0214168708771467
Q99471	P86790	0.0214168634265661
Q02218	Q06124	0.0214168541133403
O14950	O15182	0.0214168466627597
P14649	Q99627	0.0214168224483728
P62854	Q8TBM8	0.0214168056845664
P27986	Q9BVV7	0.0214167684316635
Q5JS54	79842	0.0214167665690183
Q9UI47	Q9H0C8	0.0214167665690183
Q9H0C8	Q9NW97	0.0214167665690183
P15924	Q9HC38	0.0214166939258575
P04439	Q7Z7G8	0.0214166902005672
O14939	Q92878	0.0214166399091482
Q16773	Q13557	0.0214166007936
P14207	P60709	0.0214165914803743
Q92734	O14894	0.0214165914803743
Q5SZD1	P31689	0.0214165803045034
Q8IYB3	P68431	0.0214165691286325
Q8TBJ4	Q9UHX1	0.0214165616780519
Q9UK61	Q9H0S4	0.0214165393263101
Q1MSJ5	Q9UJX4	0.021416513249278
Q16394	Q9UBV2	0.0214165039360523
P09497	P51148	0.0214164908975362
O00443	Q5SZL2	0.0214164666831493
Q6W2J9	Q7Z333	0.0214164648205041
Q01804	O95816	0.0214164350181818
P62072	P46527	0.0214164219796657
O14497	Q96S19	0.0214164070785045
Q92585	P35908	0.0214164014905691
P62266	Q13393	0.021416375413537
Q8IWT3	P10644	0.0214163623750209
Q9NVI1	Q96BM9	0.0214163549244403
Q9Y673	Q96CW5	0.02141635119915
P46379	O00258	0.0214163400232791
P69849	P15924	0.0214163344353437
Q8IUS5	P38919	0.0214163232594728
Q01973	P51809	0.0214163027703762
P27986	O15440	0.0214163027703762
O95159	O60645	0.0214163027703762
P41208	Q8NBT0	0.0214163027703762
P10398	P20036	0.0214162599295377
P38117	P14061	0.0214162599295377
Q4VC05	P56597	0.0214162487536668
P52758	645922	0.0214162487536668
P39210	Q4VC05	0.0214162487536668
Q8N3F0	O75909	0.0214162487536668
Q9P1U0	P61923	0.0214162487536668
Q9H2U2	Q8N434	0.0214162487536668
O43315	P61923	0.0214162487536668
Q4VC05	P78414	0.0214162487536668
Q9NZP6	O15504	0.0214162487536668
Q8WXD0	O15504	0.0214162487536668
Q96M02	Q96CN7	0.0214162487536668
Q96EY4	A6NKK0	0.0214162487536668
374467	O75909	0.0214162487536668
Q15417	Q9UBC7	0.0214162487536668
Q4VC05	P16284	0.0214162487536668
Q04743	O75909	0.0214162487536668
P21964	Q8TDV0	0.0214162487536668
Q15417	Q6ZP82	0.0214162487536668
P31277	Q4VC05	0.0214162487536668
Q86X53	Q9H2U2	0.0214162487536668
Q5JPI9	P61923	0.0214162487536668
Q15417	Q5JXX7	0.0214162487536668
Q30KQ4	Q96CN7	0.0214162487536668
Q4VC05	Q9NS67	0.0214162487536668
A8MXD5	O15504	0.0214162487536668
Q8IZD9	Q96CN7	0.0214162487536668
P21964	O60403	0.0214162487536668
Q6PXP3	O15504	0.0214162487536668
Q7Z4J2	Q16718	0.0214162487536668
P08118	Q99519	0.0214162487536668
Q96EY4	O43320	0.0214162487536668
O60896	Q99519	0.0214162487536668
Q96J65	Q4VC05	0.0214162487536668
Q15417	Q8NH05	0.0214162487536668
Q96CN7	Q53HI1	0.0214162487536668
P21964	Q9Y2U2	0.0214162487536668
P0C2L3	O15504	0.0214162487536668
P21964	Q9Y4A9	0.0214162487536668
26582	Q96CN7	0.0214162487536668
Q16696	P52758	0.0214162487536668
P59095	O15504	0.0214162487536668
O43653	Q99519	0.0214162487536668
Q7Z419	P61923	0.0214162487536668
P43627	O15504	0.0214162487536668
P42681	Q4VC05	0.0214162487536668
Q13106	Q4VC05	0.0214162487536668
P52758	Q6AI14	0.0214162487536668
Q96D96	O15504	0.0214162487536668
Q8N859	Q9H2U2	0.0214162487536668
Q8NHB7	O15504	0.0214162487536668
Q8NEX6	Q16718	0.0214162487536668
P52758	P35503	0.0214162487536668
Q96AX2	P52758	0.0214162487536668
Q96I27	Q6IQ49	0.0214162487536668
O95452	P61923	0.0214162487536668
Q96EY4	Q9BZM3	0.0214162487536668
P52758	Q6WQI6	0.0214162487536668
50514	Q15417	0.0214162487536668
P55771	O75909	0.0214162487536668
Q96EY4	Q8IVP9	0.0214162487536668
5383	O75909	0.0214162487536668
Q4VC05	P14867	0.0214162487536668
Q96CN7	Q8N339	0.0214162487536668
P51841	Q96CN7	0.0214162487536668
Q6IQ49	Q8N434	0.0214162487536668
P33681	P61923	0.0214162487536668
Q96EY4	Q8TF62	0.0214162487536668
Q96EY4	O00270	0.0214162487536668
Q96EY4	Q5JST6	0.0214162487536668
Q15417	Q6S8J7	0.0214162487536668
P52758	Q2VPA4	0.0214162487536668
Q96EY4	Q14765	0.0214162487536668
Q9BXM7	P61923	0.0214162487536668
Q63ZE4	O15504	0.0214162487536668
Q0P5N6	P52758	0.0214162487536668
M0R2J8	P61923	0.0214162487536668
200420	P61923	0.0214162487536668
Q4VC05	Q9UKW6	0.0214162487536668
P58180	Q96CN7	0.0214162487536668
Q6WQI6	P68036	0.0214162487536668
P21964	Q9BWK5	0.0214162487536668
P16860	Q99519	0.0214162487536668
Q6UXH0	O15504	0.0214162487536668
Q96EY4	Q9HC29	0.0214162487536668
Q15417	Q13322	0.0214162487536668
Q9H2U2	P59095	0.0214162487536668
P61923	A6NFD8	0.0214162487536668
Q5UE93	Q08257	0.0214162487536668
Q8NA42	O15504	0.0214162487536668
Q9UPG8	O75909	0.0214162487536668
Q16718	P01589	0.0214162487536668
Q9H2U2	P16284	0.0214162487536668
Q8NHY3	O75909	0.0214162487536668
Q9H444	Q9Y6F9	0.0214162487536668
Q9NRX6	Q6IQ49	0.0214162487536668
Q4VC05	Q86Y37	0.0214162487536668
Q9H2U2	Q6IF42	0.0214162487536668
P62508	Q4VC05	0.0214162487536668
Q8N123	O75909	0.0214162487536668
P21462	Q99519	0.0214162487536668
Q3KNT9	Q99519	0.0214162487536668
A1A4Y4	P68036	0.0214162487536668
P61923	Q8NGN1	0.0214162487536668
401535	O75909	0.0214162487536668
400359	Q99519	0.0214162487536668
Q9Y2R2	Q99519	0.0214162487536668
Q15417	Q9HCE0	0.0214162487536668
Q16718	Q6NVV3	0.0214162487536668
P61923	Q969E3	0.0214162487536668
Q9H2U2	Q8NGT2	0.0214162487536668
O75409	P68036	0.0214162487536668
A1A4Y4	P61923	0.0214162487536668
Q9H2U2	O15370	0.0214162487536668
P49190	Q99519	0.0214162487536668
Q8WTR8	Q99519	0.0214162487536668
Q8NEA5	Q99519	0.0214162487536668
P45452	Q99519	0.0214162487536668
Q8NGE1	P52758	0.0214162487536668
Q4VC05	Q6UWI2	0.0214162487536668
Q13507	O75909	0.0214162487536668
O95907	Q96CN7	0.0214162487536668
117153	Q99519	0.0214162487536668
Q6IQ49	O15244	0.0214162487536668
Q15417	Q7L0R7	0.0214162487536668
Q9H2U2	A6NJB7	0.0214162487536668
O95760	O15504	0.0214162487536668
Q15417	Q9GZX5	0.0214162487536668
P52758	Q6X9E4	0.0214162487536668
Q4VC05	P14652	0.0214162487536668
Q9NP91	Q99519	0.0214162487536668
Q93098	Q96CN7	0.0214162487536668
Q16718	255330	0.0214162487536668
Q4VC05	Q96N28	0.0214162487536668
Q8IVY1	O15504	0.0214162487536668
Q4VC05	Q9NPJ4	0.0214162487536668
P68036	P02489	0.0214162487536668
Q5U649	Q6IQ49	0.0214162487536668
Q4VC05	Q8N4F7	0.0214162487536668
P21964	P02724	0.0214162487536668
Q9NZM6	Q6IQ49	0.0214162487536668
Q9H2U2	Q96SR6	0.0214162487536668
P51841	Q9H444	0.0214162487536668
Q06828	Q16718	0.0214162487536668
P52758	Q8NGF9	0.0214162487536668
P61923	Q6IMI4	0.0214162487536668
Q8NEY3	O75909	0.0214162487536668
Q16718	Q9UIR0	0.0214162487536668
Q4VC05	Q8NGC4	0.0214162487536668
O14986	Q6IQ49	0.0214162487536668
Q9P0U1	Q96CN7	0.0214162487536668
O95343	Q96CN7	0.0214162487536668
Q4VC05	P52747	0.0214162487536668
Q96QV1	Q9H444	0.0214162487536668
Q9H1L0	P68036	0.0214162487536668
Q9H2U2	Q6UWH4	0.0214162487536668
152756	O75909	0.0214162487536668
Q13296	Q16718	0.0214162487536668
Q96M60	P61923	0.0214162487536668
Q9HAW9	Q96CN7	0.0214162487536668
Q9BPW5	Q16718	0.0214162487536668
Q13520	O15504	0.0214162487536668
Q2VY69	Q96CN7	0.0214162487536668
Q9UKV0	Q4VC05	0.0214162487536668
Q6IQ49	Q9UGF5	0.0214162487536668
Q9UNG2	O75909	0.0214162487536668
P13521	Q4VC05	0.0214162487536668
441191	P61923	0.0214162487536668
Q15417	Q6ZNL6	0.0214162487536668
Q6UXB1	Q16718	0.0214162487536668
P62508	P61923	0.0214162487536668
Q8N3H0	P68036	0.0214162487536668
Q96BM0	Q16718	0.0214162487536668
P61923	P41146	0.0214162487536668
O95900	P56556	0.0214162319898605
Q9H173	A2VDJ0	0.0214162170886993
Q7Z2K6	P35052	0.0214162152260541
Q15369	Q8TF66	0.0214162115007638
Q6NSI4	Q13952	0.0214162077754735
Q5SZK8	100128554	0.0214161835610866
Q9Y2U2	Q8IY81	0.0214161835610866
9142	Q8IY81	0.0214161835610866
Q7Z2W4	Q96S19	0.0214161835610866
Q7Z2W4	Q9P2T0	0.0214161835610866
Q4G0J3	284756	0.0214161835610866
Q8IY81	284756	0.0214161835610866
O60832	Q7Z2G1	0.0214161835610866
Q8IY81	Q9BWK5	0.0214161835610866
Q9BZG8	O14776	0.0214161742478609
Q96S97	P53618	0.0214161742478609
Q9UIL1	Q3YEC7	0.0214161500334739
P10398	Q13496	0.0214161369949579
P10398	Q14693	0.0214161369949579
Q69YH5	P14649	0.0214161369949579
Q9HAH7	P34931	0.0214161090552806
Q6ZN55	Q6PJT7	0.0214160829782485
Q9BQ67	P46013	0.021416051313281
P11171	Q8WXE9	0.0214160475879907
Q15417	P28482	0.0214159935712814
Q96CP2	Q08257	0.0214159917086362
Q9Y2E5	Q8WUH6	0.0214159898459911
Q8TBC3	Q71RC2	0.0214159693568944
Q8TAF3	Q9BUR4	0.0214159693568944
Q15393	Q14145	0.0214159693568944
Q7L014	Q9NVA2	0.0214159619063138
ENSG00000174100	P26599	0.021415950730443
P52701	Q13257	0.0214159339666366
P59998	Q562R1	0.0214158948510885
P82909	Q9HB07	0.021415889263153
Q9NP58	Q3ZCM7	0.0214158836752176
Q9BYE7	O60216	0.0214158669114112
Q9BYE7	P28370	0.0214158669114112
Q5SY16	Q96QE3	0.0214158669114112
Q5VTE6	Q96T58	0.0214158669114112
Q9UPN9	Q86Y91	0.0214158669114112
Q96IZ7	Q14669	0.0214158669114112
Q9Y324	Q96P63	0.0214158613234758
Q96RN5	P68104	0.0214158464223146
O00268	O15131	0.0214158296585083
Q04721	Q8N6G5	0.0214158203452825
Q9H3N1	Q92747	0.0214157905429601
P43897	Q9Y2Z2	0.0214157775044441
Q9NPJ6	Q12874	0.0214157719165086
Q99757	P49327	0.0214157663285732
Q8N5G2	Q99523	0.021415764465928
Q9Y3Z3	Q96JG8	0.021415764465928
P43088	O43264	0.0214157532900571
P47929	Q9H3H5	0.0214157532900571
P25311	Q5GAN3	0.0214157532900571
P54619	Q00587	0.021415751427412
Q659C4	Q9H201	0.021415714174509
Q8IW35	Q9H7E2	0.0214157085865736
Q5VW38	O43819	0.0214156825095415
Q5VW38	Q9Y2X3	0.0214156657457351
P46060	Q68CZ6	0.0214156601577997
P52272	Q92772	0.0214156601577997
Q9Y625	P12814	0.0214156284928321
P43307	P53621	0.0214156210422515
Q9NSI2	Q9BTN0	0.0214156024158
O15382	Q9H857	0.0214155931025743
B2RXH8	P54652	0.0214155856519937
Q96P63	P62330	0.021415576338768
O43166	Q9UNE7	0.0214155409485101
P62736	Q9H6J7	0.0214155111461877
Q6R327	P09543	0.0214155092835426
Q03692	Q04837	0.0214155074208974
O95076	O75369	0.0214155036956071
P61160	347918	0.021415501832962
Q13505	Q9BQG0	0.0214154962450265
Q9BXC9	Q3ZCM7	0.0214154813438653
P61313	P98164	0.0214154608547687
P17655	Q15738	0.02141541428864
Q9NTG7	Q8N4C6	0.0214153509587049
Q7KYR7	O95163	0.0214153248816728
P48735	P02788	0.021415302529931
Q86VS8	P60709	0.0214152671396732
Q5T0U0	P27348	0.021415265277028
Q8TDR0	P50502	0.021415265277028
P63261	P28482	0.0214152410626411
O15347	P60520	0.0214151665568351
Q9UM54	Q9BRK4	0.0214151348918676
P16415	Q12800	0.0214150790125131
Q6ZN04	Q9NZ52	0.0214150790125131
P11245	Q92797	0.0214150790125131
Q9NZ32	Q9NRC1	0.0214150790125131
O60641	Q8WU79	0.0214150790125131
Q6ZN04	Q9UK45	0.0214150790125131
Q9H3U7	Q9H2J4	0.0214150790125131
Q9H0J9	P26651	0.0214150790125131
Q99459	Q9NXR8	0.0214150790125131
P16415	P33981	0.0214150790125131
Q9H3U7	O14529	0.0214150790125131
Q9H0L4	Q6ZN04	0.0214150790125131
Q8WYQ9	Q6ZN04	0.0214150790125131
O60826	P16415	0.0214150790125131
Q9HA82	Q9Y561	0.0214150790125131
P16415	Q99615	0.0214150790125131
P16415	Q6EMB2	0.0214150790125131
P16415	P47974	0.0214150790125131
Q6ZN04	Q9Y2R5	0.0214150790125131
Q9Y561	A6NGC4	0.0214150790125131
Q6ZN04	Q9BYN8	0.0214150790125131
Q9Y561	O75064	0.0214150790125131
Q562F6	Q53EL6	0.0214150790125131
Q9BUT9	P16415	0.0214150790125131
P16415	Q9H0J9	0.0214150790125131
O15234	Q6ZN04	0.0214150790125131
Q8NCS4	Q9NRC1	0.0214150790125131
Q06787	P16415	0.0214150790125131
Q92540	Q8NFU7	0.0214150790125131
P16415	O14639	0.0214150790125131
P16415	Q15046	0.0214150790125131
Q8IVD9	P26651	0.0214150790125131
Q6XZF7	P16415	0.0214150790125131
Q9UPN4	P31483	0.0214150790125131
O43361	Q53EL6	0.0214150790125131
Q8NDV7	Q14524	0.0214150790125131
Q6ZN04	O14640	0.0214150790125131
Q86WV6	Q9NRC1	0.0214150790125131
P16415	Q8IWZ3	0.0214150790125131
P26651	Q15046	0.0214150790125131
Q6ZN04	P49773	0.0214150790125131
P47974	P26651	0.0214150790125131
Q6ZN04	Q14847	0.0214150790125131
O00358	Q6ZN04	0.0214150790125131
Q00535	P26651	0.0214150790125131
P16415	Q00535	0.0214150790125131
Q6ZN04	P30566	0.0214150790125131
Q9Y4F3	P53671	0.0214150790125131
Q8NCS4	Q9Y561	0.0214150790125131
P16415	P61024	0.0214150790125131
Q08050	Q9BRK4	0.0214150790125131
Q9H6R7	Q6ZN04	0.0214150790125131
P16415	Q9NZQ3	0.0214150790125131
P16415	Q8IVD9	0.0214150790125131
Q92904	O15504	0.0214150790125131
Q6ZN04	Q9H0W8	0.0214150790125131
P26651	A0AV96	0.0214150790125131
Q9UHI6	Q6ZN04	0.0214150790125131
Q8ND56	P26651	0.0214150790125131
P16415	A0AV96	0.0214150790125131
Q6ZN04	57472	0.0214150790125131
Q15911	O15116	0.0214150790125131
O43310	P49902	0.0214150790125131
Q8WU76	Q9Y561	0.0214150790125131
Q8ND24	P16415	0.0214150790125131
P11216	Q53EL6	0.0214150790125131
P26651	P08243	0.0214150790125131
Q9Y561	Q5T4S7	0.0214150790125131
Q6ZSZ5	Q6ZN04	0.0214150790125131
Q6PL18	Q53EL6	0.0214150790125131
Q96T23	Q53EL6	0.0214150790125131
P31483	Q96M89	0.0214150790125131
O14639	P26651	0.0214150790125131
Q9Y284	Q9HCE1	0.0214150790125131
P61024	P26651	0.0214150790125131
P26651	P30566	0.0214150790125131
P26651	Q8IWZ3	0.0214150790125131
Q8NCA5	P26651	0.0214150790125131
Q92540	Q9Y3B7	0.0214150790125131
P16415	Q9Y4R8	0.0214150790125131
Q6ZN04	Q12800	0.0214150790125131
Q9UGP4	P26651	0.0214150790125131
Q9BRK4	O14777	0.0214150790125131
Q13310	P26651	0.0214150790125131
Q9BXS5	P26651	0.0214150790125131
O14964	P26651	0.0214150790125131
P16415	Q9UQB8	0.0214150790125131
P31483	Q9BY89	0.0214150790125131
Q99615	P26651	0.0214150790125131
Q8TCU4	P26651	0.0214150790125131
P61970	A0AV96	0.0214150790125131
Q9BZV1	P26651	0.0214150790125131
Q6ZN04	P18206	0.0214150790125131
Q9BUT9	P26651	0.0214150790125131
Q9C0B0	P26651	0.0214150790125131
P16415	Q96C92	0.0214150790125131
P26651	Q9UQB8	0.0214150790125131
Q9H6R7	P26651	0.0214150790125131
Q6ZN04	Q96C92	0.0214150790125131
O75064	Q9NRC1	0.0214150790125131
Q92540	Q92793	0.0214150790125131
Q9NYJ8	Q92904	0.0214150790125131
P16415	O95319	0.0214150790125131
Q9NX05	Q99808	0.0214150790125131
Q15750	Q92904	0.0214150790125131
Q8TCU4	Q6ZN04	0.0214150790125131
Q9UKA9	Q92904	0.0214150790125131
Q9UIV1	Q92904	0.0214150790125131
O95235	Q9NRC1	0.0214150790125131
P26651	O95163	0.0214150790125131
Q92797	O94763	0.0214150790125131
Q9Y676	Q92904	0.0214150790125131
Q92540	Q8TE76	0.0214150790125131
Q8TDN4	Q6ZN04	0.0214150790125131
P10071	P26651	0.0214150790125131
Q6ZN04	O95758	0.0214150790125131
Q6P3W7	Q6ZN04	0.0214150790125131
P56945	Q6ZN04	0.0214150790125131
Q9UGP4	Q6ZN04	0.0214150790125131
Q9C0B0	Q6ZN04	0.0214150790125131
Q3SY84	O15063	0.0214150790125131
Q6ZN04	O15066	0.0214150790125131
Q96EX1	Q9NRC1	0.0214150790125131
Q9BT92	Q6ZN04	0.0214150790125131
Q3SY84	Q9H0D6	0.0214150790125131
Q06787	P26651	0.0214150790125131
Q6ZN04	O95163	0.0214150790125131
O95758	P26651	0.0214150790125131
Q6ZN04	Q9UNY4	0.0214150790125131
Q6ZN04	Q5VSL9	0.0214150790125131
O14964	Q6ZN04	0.0214150790125131
Q92904	Q9NTZ6	0.0214150790125131
O00178	P26651	0.0214150790125131
Q9UN86	P26651	0.0214150790125131
Q9Y4R8	P26651	0.0214150790125131
Q15056	Q6ZN04	0.0214150790125131
P16415	P29353	0.0214150790125131
Q96C92	P26651	0.0214150790125131
P26651	Q12800	0.0214150790125131
Q9NRG9	P26651	0.0214150790125131
Q92540	O75818	0.0214150790125131
Q92904	A0AV96	0.0214150790125131
Q92904	P82675	0.0214150790125131
O95985	Q8WTS6	0.0214150790125131
O95487	P26651	0.0214150790125131
Q9NRC1	Q92574	0.0214150790125131
Q86Y13	Q92904	0.0214150790125131
Q6ZN04	Q99816	0.0214150790125131
Q8WUF8	Q9Y4Z0	0.0214150790125131
Q15750	P26651	0.0214150790125131
Q8TEH3	Q9H0E9	0.0214150790125131
Q9HBH5	Q92904	0.0214150790125131
Q9Y561	P00167	0.0214150790125131
Q92904	Q86UK7	0.0214150790125131
Q92904	P46734	0.0214150790125131
Q9C0B0	Q99962	0.0214150790125131
Q9NZN8	Q92904	0.0214150790125131
Q9Y3D9	Q92904	0.0214150790125131
Q9HCJ0	Q92904	0.0214150790125131
Q92904	O60783	0.0214150790125131
Q6ZN04	P49366	0.0214150790125131
P49593	Q92904	0.0214150790125131
O00178	Q92904	0.0214150790125131
O60925	P26651	0.0214150790125131
Q9H0E9	O60641	0.0214150790125131
Q9Y6R0	Q92904	0.0214150790125131
O95319	Q6ZN04	0.0214150790125131
Q92904	Q9HCD5	0.0214150790125131
Q92904	Q9Y5V3	0.0214150790125131
Q92904	O14640	0.0214150790125131
Q9NQC7	Q6ZN04	0.0214150790125131
Q99471	P26651	0.0214150790125131
P29353	P26651	0.0214150790125131
P29353	Q6ZN04	0.0214150790125131
Q92904	P82650	0.0214150790125131
Q9P2D0	Q92904	0.0214150790125131
Q92904	Q9BYD3	0.0214150790125131
Q92904	P82932	0.0214150790125131
P33981	P26651	0.0214150790125131
Q9Y399	Q92904	0.0214150790125131
Q92904	Q9BYN8	0.0214150790125131
Q92904	Q9UKZ1	0.0214150790125131
Q9BRZ2	Q92904	0.0214150790125131
Q92904	Q9H0W8	0.0214150790125131
Q92904	Q8IX12	0.0214150790125131
Q92904	Q96SI9	0.0214150790125131
O95319	P26651	0.0214150790125131
Q6P158	Q92904	0.0214150790125131
Q92904	Q92552	0.0214150790125131
Q9BT92	Q92904	0.0214150790125131
Q92904	Q53GS7	0.0214150790125131
Q8NEY8	Q92904	0.0214150790125131
P16415	Q15750	0.0214150790125131
Q9H0E9	O14529	0.0214150790125131
Q92904	O43318	0.0214150790125131
Q14240	P57775	0.0214150790125131
Q02742	Q9Y4Z0	0.0214150790125131
P26651	P31948	0.0214150790125131
O95487	P16415	0.0214150790125131
Q13188	P26651	0.0214150790125131
P52435	O60942	0.0214150790125131
Q96MU7	Q92904	0.0214150790125131
Q504Q3	Q92904	0.0214150790125131
Q13111	Q53EL6	0.0214150790125131
Q9Y561	O95235	0.0214150790125131
P16415	P10071	0.0214150790125131
Q9Y561	Q6Y2X3	0.0214150790125131
Q6ZN04	Q9H3S7	0.0214150790125131
Q5T481	P16415	0.0214150790125131
P16415	Q9NRG9	0.0214150790125131
Q96RG2	P26651	0.0214150790125131
P26651	Q6EMB2	0.0214150790125131
Q6ZN04	A5D8V6	0.0214150790125131
O60826	P26651	0.0214150790125131
Q9H3U7	Q9H201	0.0214150790125131
Q9Y4F3	O43593	0.0214150790125131
O14579	Q6ZN04	0.0214150790125131
Q9Y5B8	Q6ZN04	0.0214150790125131
Q9Y3D9	Q6ZN04	0.0214150790125131
P52298	Q86XP1	0.0214150790125131
Q8IWW6	Q69YN4	0.0214150790125131
Q86XR8	Q5TAX3	0.0214150790125131
Q9H6R7	P16415	0.0214150790125131
Q8WU79	O14529	0.0214150790125131
Q8TF46	Q6ZN04	0.0214150790125131
Q7Z3D4	Q9NRC1	0.0214150790125131
Q6XZF7	P26651	0.0214150790125131
Q92600	O60503	0.0214150790125131
Q96MN2	Q92904	0.0214150790125131
Q5T481	P26651	0.0214150790125131
P16415	Q9NX05	0.0214150790125131
Q9Y676	Q6ZN04	0.0214150790125131
Q8ND24	P26651	0.0214150790125131
Q6ZN04	Q96EL2	0.0214150790125131
P16415	Q9BXS5	0.0214150790125131
Q13188	P16415	0.0214150790125131
Q8WU79	Q9H2J4	0.0214150790125131
P26651	Q86UW6	0.0214150790125131
P16415	O95758	0.0214150790125131
Q92540	Q9UBT6	0.0214150790125131
Q8WU79	Q9H201	0.0214150790125131
Q6ZN04	Q9H6D7	0.0214150790125131
P16415	O00178	0.0214150790125131
Q9BRZ2	Q86XP1	0.0214150790125131
Q9BPZ3	Q14141	0.0214150790125131
Q9NZ32	Q9Y561	0.0214150790125131
Q9NX05	Q6ZN04	0.0214150790125131
P16415	Q8NCA5	0.0214150790125131
Q5T6F2	P26651	0.0214150790125131
Q9BPZ3	Q9UNH7	0.0214150790125131
O75165	Q9H000	0.0214150790125131
Q6ZN04	Q96F24	0.0214150790125131
Q9NX05	P26651	0.0214150790125131
A6NKD9	Q6ZN04	0.0214150790125131
Q9Y561	Q6ZMZ3	0.0214150790125131
P16415	Q9C0B0	0.0214150790125131
Q8TEH3	Q9H3U7	0.0214150790125131
Q6ZN04	P82675	0.0214150790125131
P16415	Q8TCU4	0.0214150790125131
P26651	Q9NZQ3	0.0214150790125131
Q9Y561	Q04695	0.0214150790125131
Q8IXH7	Q6ZN04	0.0214150790125131
Q6ZN04	Q9UPU7	0.0214150790125131
Q9Y561	Q86WV6	0.0214150790125131
P16415	Q5T6F2	0.0214150790125131
Q92953	Q9Y561	0.0214150790125131
Q6ZN04	Q9H0J9	0.0214150790125131
P16415	Q86US8	0.0214150790125131
Q9H3U7	Q8TAD4	0.0214150790125131
P16415	O95163	0.0214150790125131
Q9H3U7	O60641	0.0214150790125131
P16415	Q86UW6	0.0214150790125131
Q6ZN04	Q49AM3	0.0214150790125131
Q6ZN04	O60783	0.0214150790125131
Q6ZN04	Q8NB46	0.0214150790125131
P40222	Q6ZN04	0.0214150790125131
Q6ZMZ3	Q9NRC1	0.0214150790125131
P16415	Q96RG2	0.0214150790125131
P16415	Q9BZV1	0.0214150790125131
Q9Y561	Q92574	0.0214150790125131
Q9ULH1	Q86US8	0.0214150790125131
Q9Y561	Q9H4L5	0.0214150790125131
Q6ZN04	Q8IUZ0	0.0214150790125131
Q12982	Q9UHD2	0.0214150790125131
P26651	Q86US8	0.0214150790125131
P16415	Q9UGP4	0.0214150790125131
Q6ZN04	Q9P2S5	0.0214150790125131
Q9P258	P11279	0.0214150343090295
P26885	Q99538	0.0214150324463844
Q9Y3P9	Q9BQA1	0.0214150268584489
Q9P2E9	P19474	0.0214150249958038
Q96SB3	Q9Y5Q8	0.0214150249958038
P51149	P14866	0.0214150175452232
Q96FZ2	Q9UL15	0.0214149970561265
Q15833	P35222	0.0214149896055459
O94829	Q9NZ72	0.0214149784296751
Q9H115	Q9P244	0.0214149784296751
Q6UW63	Q6VY07	0.0214149784296751
Q96PU5	Q9GZZ8	0.0214149784296751
Q96IG2	P62699	0.0214149784296751
Q8N371	Q9P244	0.0214149784296751
P62699	P31749	0.0214149784296751
Q16720	P25815	0.0214149784296751
P43007	Q08345	0.0214149784296751
Q9H992	Q8WW35	0.0214149784296751
Q8IWU5	Q96JH7	0.0214149784296751
Q9NV66	Q8TC44	0.0214149784296751
P13284	Q9UIA9	0.0214149784296751
Q86SK9	Q58EX7	0.0214149784296751
P55789	Q8N5M4	0.0214149784296751
Q96GQ7	Q15935	0.0214149784296751
100101267	Q9H6Y2	0.0214149784296751
O14662	Q9P244	0.0214149784296751
Q86XR7	O60784	0.021414952352643
Q9Y618	Q9NP73	0.0214149411767721
P28288	Q8IZT6	0.0214149374514818
Q92734	Q8WXA8	0.0214149020612239
Q96CB9	Q96C57	0.0214148685336112
P82914	Q5H9F3	0.0214148685336112
Q5TB30	Q5JTH9	0.0214148685336112
Q9UHF5	84311	0.0214148666709661
Q96N66	O00322	0.021414864808321
Q9UNN8	Q96S06	0.0214148610830307
Q8IY37	Q8TDQ7	0.0214148536324501
Q8NEX6	Q8IY37	0.0214148536324501
256355	Q86YT6	0.0214148536324501
Q5SY80	O75787	0.0214148536324501
P51530	339005	0.0214148536324501
80111	Q86YT6	0.0214148536324501
3136	3507	0.0214148499071598
Q92598	P23527	0.0214148126542568
Q9H6J7	Q9Y266	0.0214147996157407
O14735	Q9HBG6	0.0214147996157407
O00233	Q8TDY2	0.0214147772639989
Q06136	P10589	0.0214147623628377
Q9NZU5	P61163	0.0214147567749023
Q96BM9	P42025	0.0214147567749023
O15127	P54105	0.0214147567749023
Q14978	O95185	0.0214147567749023
Q9NY46	P61289	0.0214147567749023
O15446	Q9HCS7	0.0214147567749023
O15446	Q04695	0.0214147567749023
Q9NZU5	O00429	0.0214147567749023
P41227	Q86SQ7	0.0214147567749023
Q6NUS6	Q8IWX8	0.0214147567749023
Q71UI9	Q14683	0.0214147567749023
Q2M3C7	O14744	0.0214147567749023
Q8TC59	P63172	0.0214147567749023
Q9UM54	Q9NZU5	0.0214147567749023
O43347	Q9UPZ9	0.0214147567749023
Q8N3F8	Q16864	0.0214147567749023
Q4KMQ2	Q8N3F8	0.0214147567749023
Q9NW68	Q92890	0.0214147567749023
Q9NZU5	O95793	0.0214147567749023
Q9H501	P41440	0.0214147567749023
O95292	Q9NZU5	0.0214147567749023
O14653	Q8N3F8	0.0214147567749023
Q9P2N5	Q9NY46	0.0214147567749023
Q9Y6N7	Q9UL25	0.0214147567749023
Q9H4G0	Q8IVM0	0.0214147567749023
Q8TDR0	Q86UK7	0.0214147567749023
O15042	Q9NY46	0.0214147567749023
O95782	Q12893	0.0214147567749023
O95239	P41440	0.0214147567749023
Q9C037	O60256	0.0214147567749023
Q8N0Z3	Q12834	0.0214147567749023
Q10567	Q12893	0.0214147567749023
Q6NUS6	Q8WTT2	0.0214147567749023
Q9H7U1	Q96P70	0.0214147567749023
Q9HCS7	P45984	0.0214147567749023
Q3LXA3	P62888	0.0214147567749023
Q9H425	Q9ULH1	0.0214147567749023
Q9UM54	O95185	0.0214147567749023
Q8N3F8	Q8IV08	0.0214147567749023
P20042	Q9NZU5	0.0214147567749023
Q8N3F8	Q86UL3	0.0214147567749023
Q8TES7	Q9BRP1	0.0214147567749023
Q8N3F8	P30519	0.0214147567749023
Q8N3F8	Q96SK2	0.0214147567749023
Q9H1I8	Q8TES7	0.0214147567749023
Q9H425	Q96L92	0.0214147567749023
P17096	Q9Y6R9	0.0214147567749023
Q9HC77	P31939	0.0214147567749023
Q5SSJ5	Q9NZU5	0.0214147567749023
Q9NZU5	Q07866	0.0214147567749023
Q14978	Q9NZU5	0.0214147567749023
Q93008	Q9UPM9	0.0214147567749023
Q6GYQ0	Q969V6	0.0214147567749023
Q9C0C9	Q2M3C7	0.0214147567749023
Q0PNE2	Q9NZU5	0.0214147567749023
Q99497	Q8IYA6	0.0214147567749023
Q8TES7	Q12834	0.0214147567749023
Q99497	Q96GY0	0.0214147567749023
P00846	O94832	0.0214147567749023
Q9NZU5	Q12800	0.0214147567749023
Q8IZD4	P45984	0.0214147567749023
Q13043	Q8N1G2	0.0214147567749023
Q8NEF3	O43426	0.0214147567749023
Q9NZU5	P17980	0.0214147567749023
Q8N3F8	Q9H6U8	0.0214147567749023
P52655	Q9BVV6	0.0214147567749023
Q8N3F8	P04439	0.0214147567749023
P53004	O95185	0.0214147567749023
2197	Q9Y6R9	0.0214147567749023
P55786	Q9NZU5	0.0214147567749023
Q6EMB2	Q9ULC4	0.0214147567749023
Q9C037	Q92599	0.0214147567749023
Q8N3F8	Q8N4V1	0.0214147567749023
Q9BVM2	Q96NB1	0.0214147567749023
P35611	Q9NZU5	0.0214147567749023
O15085	Q9P2S5	0.0214147567749023
Q9Y3E5	Q9BPU9	0.0214147567749023
Q9NZU5	O00303	0.0214147567749023
P78417	Q96F07	0.0214147567749023
Q8IYA6	O00541	0.0214147567749023
O75381	Q9NZU5	0.0214147567749023
Q9NZU5	Q96F07	0.0214147567749023
P26640	Q9ULH1	0.0214147567749023
Q92540	Q9UFG5	0.0214147567749023
O95219	Q9P2K5	0.0214147567749023
P37108	Q9NZU5	0.0214147567749023
Q6UN15	Q9BPU9	0.0214147567749023
P29084	P41440	0.0214147567749023
Q3ZAQ7	O94832	0.0214147567749023
Q6MZP7	Q8TC59	0.0214147567749023
Q68CZ1	Q9BU76	0.0214147567749023
Q6P2E9	Q9NZU5	0.0214147567749023
Q9BX66	Q8N1G4	0.0214147567749023
P49902	Q13423	0.0214147567749023
Q9UHB7	Q86VS8	0.0214147567749023
Q5SZL2	Q96QK1	0.0214147567749023
Q7Z4V5	Q6NXT2	0.0214147567749023
Q8IUW5	Q10567	0.0214147567749023
Q96NL6	O00767	0.0214147567749023
Q92600	P04083	0.0214147567749023
Q8N3F8	Q9Y679	0.0214147567749023
Q8TEU7	Q03721	0.0214147567749023
P35611	Q2M3C7	0.0214147567749023
Q96NL6	Q9NYP7	0.0214147567749023
O43196	P26640	0.0214147567749023
Q5SZL2	Q13247	0.0214147567749023
Q96MT8	Q9NUG6	0.0214147567749023
P49916	Q5VT06	0.0214147567749023
Q8N3F8	P54709	0.0214147567749023
O00217	P13646	0.0214147567749023
Q8N6H7	O14983	0.0214147567749023
Q9UKT5	Q8N1G4	0.0214147567749023
Q8IYA6	Q9H0A8	0.0214147567749023
P30307	P26358	0.0214147567749023
Q15437	O95185	0.0214147567749023
Q9BZE4	Q15772	0.0214147567749023
Q9P0S3	P55769	0.0214147567749023
Q9NZU5	Q13561	0.0214147567749023
Q9BZE4	Q07812	0.0214147567749023
Q9Y6R9	Q15424	0.0214147567749023
P31930	Q14244	0.0214147567749023
Q9Y6M1	Q9NZU5	0.0214147567749023
Q71UI9	P62888	0.0214147567749023
Q5VT06	Q9NYC9	0.0214147567749023
P37108	Q2M3C7	0.0214147567749023
P08579	Q96L92	0.0214147567749023
Q8N3F8	P48029	0.0214147567749023
P42566	Q2M3C7	0.0214147567749023
P41440	Q9UBW7	0.0214147567749023
P50225	Q9NYC9	0.0214147567749023
Q9NZU5	Q92688	0.0214147567749023
P35244	P41440	0.0214147567749023
Q9Y6N7	Q15437	0.0214147567749023
Q8N752	Q96CW5	0.0214147567749023
Q7Z4V5	Q9UPY8	0.0214147567749023
Q9NYC9	Q13501	0.0214147567749023
Q9ULW0	Q9NY46	0.0214147567749023
Q8N3F8	O15155	0.0214147567749023
Q0PNE2	Q9NYC9	0.0214147567749023
Q9H8H0	O76003	0.0214147567749023
O75381	Q2M3C7	0.0214147567749023
P42224	Q9BPU9	0.0214147567749023
Q9NQC7	O15085	0.0214147567749023
Q9UM00	Q15772	0.0214147567749023
O94788	Q9NY46	0.0214147567749023
Q92600	P09104	0.0214147567749023
Q9ULH1	P49753	0.0214147567749023
P20339	O60308	0.0214147567749023
Q9NQC7	P78417	0.0214147567749023
Q9BVC6	P41440	0.0214147567749023
Q9UKK9	Q9NY46	0.0214147567749023
P00387	Q6KC79	0.0214147567749023
Q86SQ0	Q9UBX3	0.0214147567749023
O43752	Q10567	0.0214147567749023
Q05519	Q9NY46	0.0214147567749023
Q14194	Q9UFG5	0.0214147567749023
Q9NQC7	Q9NZU5	0.0214147567749023
Q9Y2W2	84919	0.0214147549122571
P26045	Q8NHQ8	0.0214147381484508
Q13615	O60292	0.0214147381484508
Q8IX15	P22681	0.0214147381484508
Q12923	Q86XP1	0.0214147381484508
P26045	Q13627	0.0214147381484508
Q15555	Q6IN85	0.0214147176593542
Q9BU20	O00483	0.0214147008955478
Q14204	Q9BYW2	0.0214146804064512
P78362	Q8IWI9	0.0214146431535482
Q96B97	P28838	0.0214146338403224
Q9NRG9	Q6PK18	0.0214146319776773
Q96AQ7	P39687	0.0214146301150321
Q96S42	P39687	0.0214146301150321
O15263	P39687	0.0214146301150321
Q9NTN3	P39687	0.0214146301150321
Q9P0P8	P39687	0.0214146301150321
Q8IXB3	P39687	0.0214146301150321
Q8TDN2	P39687	0.0214146301150321
Q86VS3	P39687	0.0214146301150321
Q9NS26	P39687	0.0214146301150321
P39687	Q12968	0.0214146301150321
Q9NWB1	P39687	0.0214146301150321
P00403	Q13351	0.0214146301150321
Q6ZMJ2	P39687	0.0214146301150321
Q9BX93	P39687	0.0214146301150321
P00403	P00736	0.0214146301150321
Q96GN5	P39687	0.0214146301150321
P39687	Q9NX38	0.0214146301150321
Q96E66	P39687	0.0214146301150321
P49146	P39687	0.0214146301150321
Q9H6F2	P39687	0.0214146301150321
Q6PKH6	P39687	0.0214146301150321
Q96FX7	P39687	0.0214146301150321
Q9NQ35	P39687	0.0214146301150321
Q8TE85	P39687	0.0214146301150321
Q9GZW8	P39687	0.0214146301150321
Q8N446	P39687	0.0214146301150321
Q6XPS3	P39687	0.0214146301150321
Q96NT1	P39687	0.0214146301150321
Q8IWA6	P39687	0.0214146301150321
Q7L4S7	P39687	0.0214146301150321
Q4G0W2	P39687	0.0214146301150321
Q6P387	P39687	0.0214146301150321
Q8N9W6	P39687	0.0214146301150321
Q5RL73	P39687	0.0214146301150321
P48775	P39687	0.0214146301150321
P09093	P39687	0.0214146301150321
O76082	P39687	0.0214146301150321
P01127	P39687	0.0214146301150321
Q8IYJ2	P39687	0.0214146301150321
Q96L03	P39687	0.0214146301150321
Q9NQR9	P39687	0.0214146301150321
Q9BXD5	P39687	0.0214146301150321
Q96FF9	P39687	0.0214146301150321
Q9H3Y0	P39687	0.0214146301150321
Q9H1M4	P39687	0.0214146301150321
P39687	O15466	0.0214146301150321
P12272	P39687	0.0214146301150321
Q5XG87	P39687	0.0214146301150321
Q8TCI5	P39687	0.0214146301150321
Q02297	P39687	0.0214146301150321
Q5J8X5	P39687	0.0214146301150321
Q8IV31	P39687	0.0214146301150321
P07510	P39687	0.0214146301150321
124149	P39687	0.0214146301150321
Q8WVF1	P39687	0.0214146301150321
P00748	P39687	0.0214146301150321
Q9BXW4	P39687	0.0214146301150321
644619	P39687	0.0214146301150321
A6NMK7	P39687	0.0214146301150321
Q8TBF2	P39687	0.0214146301150321
Q6UY01	P39687	0.0214146301150321
P02008	P39687	0.0214146301150321
Q6IBW4	Q14802	0.021414615213871
Q9NZ42	Q5T6F2	0.021414615213871
O95363	56969	0.021414615213871
Q8NHW4	Q8IVL6	0.021414615213871
P07910	O00220	0.0214146114885807
P78310	O75306	0.0214145947247743
Q9Y4W2	P62269	0.0214145854115486
Q13356	P31947	0.0214145854115486
P35269	O75155	0.0214145835489034
O95292	Q7L3T8	0.0214145816862583
Q12888	Q13885	0.0214145705103874
Q9BTC0	O14715	0.0214145518839359
P55210	P35637	0.0214145351201295
Q8TF76	Q9Y6M1	0.0214145332574844
Q8TB36	O75976	0.0214145258069038
Q9UJU6	P54886	0.0214144680649042
Q92734	O00559	0.0214144475758075
Q8NDV1	P78318	0.0214144252240657
A7KAX9	Q9Y277	0.0214144010096788
Q9Y277	Q93073	0.0214144010096788
Q04724	Q8WWM7	0.0214143898338079
P13637	Q15818	0.0214143749326467
Q5VUD6	O00743	0.0214143469929695
Q9Y3D3	Q9H0W5	0.0214143469929695
Q9BSH4	Q8IWC1	0.0214143469929695
P06280	Q5VUD6	0.0214143469929695
Q07812	P48637	0.0214143469929695
Q5VUD6	P16278	0.0214143469929695
P22413	Q8TD19	0.0214143469929695
Q7KYR7	Q8NHP8	0.0214143469929695
O00233	Q7L3T8	0.0214143469929695
P55735	Q8NC54	0.0214143469929695
Q9Y5P6	Q9NQX7	0.0214143469929695
P42785	Q6UB35	0.0214143469929695
Q86WX3	Q8NC56	0.0214143469929695
Q2VPK5	Q96IX5	0.0214143469929695
Q13423	P63096	0.0214143469929695
O00483	P49184	0.0214143432676792
Q14444	Q9NZ42	0.0214143358170986
Q14444	P60006	0.0214143358170986
P98175	Q7L2J0	0.021414328366518
Q01105	P06276	0.0214142929762601
Q9Y676	Q7L592	0.0214142855256795
P51116	Q9H869	0.0214142818003892
Q14145	Q9H496	0.0214142818003892
Q9NZQ9	Q13395	0.021414266899228
O95394	O94910	0.0214142650365829
Q9Y5Z4	Q9BVG4	0.021414253860712
P23142	Q9Y2Q9	0.0214142203330993
Q8IX90	Q70EL1	0.0214141979813575
Q8NBM4	Q8WXD0	0.0214141719043254
Q969M2	Q8NBM4	0.0214141719043254
Q9Y5Q8	O14931	0.0214141719043254
P35913	Q8NBM4	0.0214141719043254
Q9Y5Q8	Q6UXG8	0.0214141719043254
Q8NBM4	Q8N349	0.0214141719043254
Q8NBM4	Q9Y5F6	0.0214141719043254
Q9Y5Q8	A6NDY0	0.0214141719043254
Q8NBM4	Q9H227	0.0214141719043254
O43795	Q9UBC7	0.0214141607284545
Q86XP3	Q86WW8	0.0214141607284545
Q99935	O43795	0.0214141607284545
Q86XP3	P55774	0.0214141607284545
Q86XP3	Q86XE3	0.0214141607284545
O43795	Q7RTT5	0.0214141607284545
Q08211	P56537	0.0214141588658094
P35625	Q96S52	0.0214141402393579
Q9UBT2	O14715	0.0214141327887773
O94973	Q8NFH8	0.0214141011238098
Q9HCC6	Q9H857	0.021414091810584
Q01167	Q96DI7	0.0214140824973583
P46781	Q14679	0.0214140266180038
P55209	Q9Y2G0	0.0214140135794878
P18124	Q9Y283	0.0214140135794878
Q9UBF2	Q01973	0.0214140135794878
Q5VUB5	Q04637	0.0214140135794878
Q9Y283	P43243	0.0214140135794878
P50747	Q9BTV4	0.0214140135794878
P32969	Q01973	0.0214140135794878
Q92841	Q9Y6X8	0.0214140135794878
P61313	Q9Y283	0.0214140135794878
P06576	Q9Y6N7	0.0214140135794878
P36578	Q9BVG3	0.0214140135794878
Q02878	Q9Y283	0.0214140135794878
P15880	Q9Y6X8	0.0214140135794878
Q68DC2	P46778	0.0214140135794878
P40227	Q9Y6X8	0.0214140135794878
P62913	Q9BVG3	0.0214140135794878
Q9NZ01	Q14318	0.0214140061289072
Q96CU9	Q99832	0.0214140005409717
P08574	Q9H4M9	0.0214139726012945
O43242	Q9Y5Q0	0.0214139651507139
P13010	O14732	0.0214139632880687
Q96C92	Q9H9Y6	0.0214139632880687
P12532	Q7Z406	0.0214139632880687
P20339	Q9UBC9	0.0214139632880687
Q8N475	P55060	0.0214139632880687
P15090	P31025	0.0214139632880687
Q9BV73	Q9HBG6	0.0214139632880687
P06280	Q03001	0.0214139632880687
Q8N475	P60953	0.0214139632880687
Q92834	P61619	0.0214139390736818
Q07666	Q96FJ0	0.0214139353483915
P57678	Q99985	0.0214139148592948
Q9Y4R8	Q9UG63	0.0214138999581336
Q9UKV0	P61353	0.0214138887822628
O43169	Q9Y266	0.0214138720184564
Q96HW7	Q8TCT9	0.0214138682931661
P50991	O60762	0.0214138515293598
P62987	P26583	0.0214138496667146
Q8NCH0	Q5VW38	0.0214138273149728
Q8N0X7	P41440	0.0214138142764568
P11117	Q96RQ3	0.0214138031005859
Q96QE2	Q92542	0.0214137826114892
P49411	Q6UWL2	0.0214137751609087
P27708	Q9BZ23	0.0214137621223926
P52732	Q4LE39	0.0214137528091669
Q96DR8	Q86Y39	0.0214137006551027
O60762	P23229	0.0214137006551027
Q02543	Q9BZK7	0.0214136857539415
Q92504	Q9H7F0	0.021413680166006
P04626	Q96AG4	0.0214136373251676
O60806	P18583	0.0214135851711034
P18583	Q86TB3	0.0214135851711034
P18583	O75365	0.0214135851711034
Q9BR77	O00571	0.0214135814458131
Q9BXB4	Q9UHB9	0.0214135572314262
Q9GZR7	Q9UNS1	0.0214135386049747
Q69YQ0	Q8WXW3	0.0214134827256202
Q16643	Q01628	0.0214134808629751
P04843	Q9Y2G5	0.0214134715497493
A0FGR8	O75326	0.0214134659618139
Q00444	P12277	0.0214134622365236
Q8WZ82	O95861	0.0214134491980075
377047	O95861	0.0214134491980075
Q9GZP4	P46459	0.0214134361594915
Q0P6D6	P83731	0.0214134324342012
Q14974	Q9Y5E3	0.0214134119451046
Q9BQ24	P22061	0.0214134119451046
Q8IXM6	P05109	0.0214134100824594
Q15392	O43173	0.0214134100824594
Q96S37	Q15070	0.0214134100824594
P33151	Q15392	0.0214134100824594
P21217	Q15070	0.0214134100824594
P46779	O60256	0.0214134026318788
Q53HC5	P35916	0.0214133933186531
Q96NB1	P63165	0.0214133877307176
B2RTY4	Q13765	0.0214133579283952
P61224	Q9Y6K0	0.0214133504778146
O00443	P34932	0.0214133244007825
Q96S55	Q9BZQ6	0.0214133206754922
Q96DX8	P49721	0.0214133169502019
O60312	P49721	0.0214133169502019
P54259	O00299	0.0214132834225893
O75940	Q99985	0.021413255482912
Q6DN90	Q15349	0.0214132368564605
Q9UBI6	Q5SZJ8	0.0214132331311702
P05204	P53803	0.0214132275432348
P85037	P48382	0.0214132256805896
P17480	Q68CP9	0.0214132256805896
Q9NZI8	O00763	0.0214132219552993
Q9HDC9	Q9BQE3	0.021413218230009
Q15758	Q15818	0.0214132033288478
P56381	Q8WUX1	0.0214132014662027
O75616	Q14CZ7	0.0214131902903318
Q92888	O43164	0.021413130685687
Q5VU97	Q9HC07	0.0214131064713001
P78371	Q9Y266	0.0214130897074937
Q9BYG3	Q9NYA4	0.0214130729436874
O95793	Q9NYA4	0.0214130729436874
Q13616	Q96FN4	0.0214130673557519
Q00987	Q96SY0	0.0214130617678165
Q86T03	Q9UPN7	0.0214130617678165
P78345	P22307	0.0214130580425262
Q9NZ45	P11279	0.0214130505919456
Q9Y2C2	P78527	0.0214130450040102
P51649	Q6P4A7	0.0214130394160747
P35251	Q9BW19	0.0214130375534296
O00165	O14949	0.0214130356907844
P01222	Q8IZ52	0.0214130245149135
P23527	O15260	0.0214130114763975
Q7Z569	P35998	0.0214130114763975
Q8N6T3	O14617	0.0214130114763975
P17036	P52948	0.0214129984378814
A1A5C7	P52948	0.0214129984378814
Q9ULW3	P09211	0.0214129909873008
Q96P11	O15091	0.0214129872620105
Q9UL63	P49641	0.0214129444211721
Q9BRT8	Q5SZD1	0.0214129406958818
Q6PCB7	O94906	0.0214129388332366
Q16576	A6ZKI3	0.0214129388332366
Q9Y5Q9	Q6P4A7	0.021412931382656
P03950	P05109	0.0214129034429788
P04179	Q99426	0.0214128661900758
P14678	P46109	0.0214128345251083
Q8WY07	Q13724	0.0214128009974956
Q9Y2G8	O95897	0.0214127898216247
O00299	Q00610	0.0214127860963344
Q92520	P84103	0.0214127674698829
Q99569	O00410	0.0214127488434314
Q9NSE4	Q14254	0.0214127413928508
Q92838	Q08J23	0.0214126985520124
Q9BVK6	Q96K58	0.0214126985520124
Q9NWV8	Q6NUS6	0.0214126985520124
Q15165	Q05823	0.0214126985520124
Q14574	Q9HBM6	0.0214126985520124
P14406	O00186	0.0214126985520124
O60716	P42338	0.0214126985520124
Q9Y2R9	Q14249	0.0214126985520124
Q9Y5J1	Q7Z7H5	0.0214126985520124
Q9H1E5	Q9BXW9	0.0214126985520124
Q96DX4	Q9BX40	0.0214126985520124
Q15942	Q8TDW7	0.0214126985520124
P50148	P18031	0.0214126985520124
Q7Z7F7	Q9ULK5	0.0214126985520124
P02452	Q9NY12	0.0214126985520124
O14757	Q8TD19	0.0214126985520124
P47813	P01215	0.0214126892387866
Q9Y285	O75787	0.0214126203209161
Q58EX2	P07237	0.0214126110076904
Q16795	Q13444	0.0214125961065292
Q9UJZ1	Q8N465	0.0214125830680131
Q08945	Q15847	0.0214125793427228
Q9BX68	440686	0.0214125253260135
P10599	Q9BRR6	0.0214125234633684
Q96IR2	O75616	0.0214125160127878
O60701	Q92616	0.0214124768972396
Q9BYZ8	P31327	0.0214124675840139
O60287	Q9NX20	0.0214124619960784
P28070	P50281	0.021412456408143
Q92667	Q8WXW3	0.0214124508202075
Q9UL52	P18754	0.0214124489575624
Q8NBJ5	P51649	0.0214124377816915
P49006	P33316	0.0214124135673046
Q8N4P2	O75400	0.0214124135673046
O43432	P17066	0.0214123874902725
P23634	P51570	0.021412381902337
Q9HDC9	P22304	0.0214123725891113
Q8N4T8	P46778	0.0214123725891113
Q9HDC9	P20774	0.0214123725891113
P05091	P00387	0.021412368863821
Q9H857	P04049	0.0214123502373695
Q5XKP0	P30049	0.0214123502373695
P62263	Q8IWR0	0.0214123390614986
Q96F45	P24666	0.021412331610918
P28288	Q5SXM8	0.0214123222976923
Q8N4T8	O43149	0.0214123222976923
Q9Y467	Q5T160	0.0214123222976923
P84098	Q8IYD1	0.0214123129844665
O60869	Q86SJ6	0.0214123092591762
Q9C005	Q9Y6H3	0.0214123055338859
A4D1U4	P11362	0.0214123018085956
Q8IZH2	Q9BQG0	0.021412281319499
Q96KC8	Q9H9S3	0.0214122794568538
P31327	Q5TIA1	0.0214122738689184
P51610	Q09FC8	0.0214122664183378
Q13576	Q86UL3	0.0214122552424669
Q86VP6	P54219	0.0214122533798217
Q9NPA3	O00267	0.021412244066596
Q7Z7K6	Q16540	0.0214122384786605
Q9BQA1	Q96D03	0.0214122310280799
Q9Y2P8	Q9UBD9	0.0214122217148542
Q6ZSB9	P61254	0.0214122217148542
Q96CX2	Q9NPA1	0.0214122217148542
P49189	Q9NVQ4	0.0214122217148542
Q8WXX5	Q2VPA4	0.0214122217148542
P37837	Q9BSD3	0.0214122217148542
P54257	Q92688	0.0214122217148542
Q3LI70	Q92688	0.0214122217148542
P49189	Q9UEE5	0.0214122217148542
P13861	Q6RUI8	0.0214122217148542
Q9H2C8	Q8WXX5	0.0214122217148542
P59535	P49189	0.0214122217148542
P15328	Q9Y2P8	0.0214122217148542
P13861	O95298	0.0214122217148542
Q9Y5V3	Q96AD5	0.0214122030884027
Q99941	Q92890	0.0214121751487255
Q9BRR3	Q8N6G5	0.0214121732860803
P07741	P46459	0.0214121341705322
P82932	Q9UII2	0.0214121155440807
Q8TDB4	Q6NUS6	0.0214120801538229
O15127	O75688	0.0214120578020811
P82930	Q8TBK6	0.0214120522141456
O60287	Q9UIA9	0.0214120503515005
Q06265	Q1XH10	0.021412044763565
P50851	P56962	0.0214120261371135
Q9H3M0	P20020	0.0214120205491781
653188	Q04637	0.0214120205491781
P20020	Q9UNE0	0.0214120205491781
P55011	Q9UM47	0.0214120112359523
Q96TC7	Q9UBX3	0.0214120056480169
Q9H9L3	O15213	0.021411994472146
O43592	O60814	0.0214119851589202
Q9BPX5	Q9BQ61	0.0214119777083396
Q86UA1	Q63ZY3	0.0214119348675012
Q15070	Q9BZC7	0.021411906927824
Q6PJG6	P62070	0.0214118957519531
O94925	Q8IWA0	0.0214118901640176
Q7Z442	P35637	0.0214118845760822
O15131	P24468	0.0214118734002113
Q6ICG6	Q9Y281	0.021411869674921
Q9BSJ8	O43173	0.0214118640869855
Q96LI6	Q9UGP8	0.0214118640869855
Q8WXQ8	Q9UGP8	0.0214118640869855
Q8TAA9	Q13490	0.021411832422018
Q04756	Q9UG56	0.021411832422018
P54577	P23921	0.0214118231087923
P62249	Q96D53	0.0214118231087923
Q96EY1	Q01813	0.0214118231087923
O00459	O95573	0.0214118175208568
Q8TCD5	Q5JTY5	0.0214117709547281
Q9Y399	Q5QNW6	0.0214117560535669
Q9BSH4	Q7Z7F0	0.0214117486029863
Q9HDC9	Q8WVP7	0.021411744877696
Q7Z6L0	P16615	0.0214117337018251
P15927	Q13510	0.0214117281138896
Q8NI17	P35222	0.0214117225259542
Q8IWA6	Q8NI27	0.0214117225259542
Q8WW14	P26640	0.0214117094874382
Q8N9Z2	Q08J23	0.0214117057621479
P62841	O94887	0.0214116815477609
Q6PKC3	P0C0S8	0.0214116796851158
O15269	Q9NX63	0.0214116554707288
Q00535	P48739	0.0214116238057613
P05166	P53985	0.0214116051793098
Q86VZ2	Q9Y5Y2	0.0214116051793098
Q96J02	O14965	0.0214115772396326
Q16540	O60925	0.0214115027338266
Q9UJS0	O75582	0.0214114971458911
O43920	P11279	0.021411444991827
Q14108	Q9UG63	0.0214114338159561
O00193	Q96SY0	0.0214114338159561
O95373	O94905	0.0214114170521497
Q96E29	Q9NY65	0.0214114151895046
Q9BW92	Q9UQE7	0.0214114133268594
Q5SQN1	P15170	0.0214113816618919
Q13547	Q92830	0.0214113667607307
Q6P1N9	P55265	0.0214113630354404
O00743	Q99457	0.0214113518595695
P15153	O75794	0.0214113425463438
O95721	Q96HA8	0.0214113406836986
222	Q8TCT9	0.021411333233118
Q13352	P04083	0.0214113183319568
Q9HAW7	Q9HC07	0.0214112941175699
Q14696	Q8NHP8	0.0214112903922796
O75419	Q6NSJ0	0.0214112810790538
Q13200	P78332	0.0214112102985382
Q5JTV8	Q2TAY7	0.0214112065732479
P25205	P11362	0.021411195397377
P05161	P49448	0.0214111842215061
Q9NRJ7	Q96HS1	0.0214111693203449
Q9NQZ2	P78332	0.0214111637324094
Q9BY44	Q9BV44	0.0214111469686031
Q9BZZ5	Q9UIF9	0.0214111376553773
P29275	Q99653	0.0214111302047967
P62899	O75467	0.0214111246168613
P78527	Q92832	0.0214111134409904
O95861	O00193	0.0214110892266035
P06576	Q9Y2C4	0.0214110650122165
Q99733	Q9Y3T9	0.0214110296219587
Q8TEY7	Q9P003	0.0214110258966684
Q9NZN8	P27448	0.0214110221713781
Q9P013	P00747	0.021411009132862
Q9P013	O15315	0.021411009132862
Q9NUJ1	Q5T447	0.0214109979569911
P54577	Q9H9S4	0.0214109867811203
Q92598	Q8N878	0.0214109718799591
Q05682	Q9BYG3	0.0214109700173139
P01730	Q9ULX6	0.0214109383523464
Q7KZF4	P62877	0.0214109309017658
Q9UBX7	Q15070	0.0214109160006046
P55809	Q15269	0.0214109010994434
O75717	Q9ULL5	0.0214109010994434
Q8WVB6	P52756	0.0214108955115079
Q9Y2B5	O75083	0.0214108861982822
Q9NZ45	Q15075	0.0214108824729919
P15151	P49588	0.0214108824729919
Q8NBJ5	P21589	0.0214108806103467
P33993	Q8WUX1	0.0214108806103467
Q9Y6Q5	P11586	0.0214108806103467
Q9Y6N5	P20674	0.0214108806103467
P18583	Q7Z2G1	0.0214108526706695
Q00577	Q9Y580	0.0214108247309923
P35244	P00747	0.0214108228683471
P43003	Q9BXP5	0.0214108098298311
Q5BKZ1	Q96AG4	0.0214107930660247
P55884	Q15517	0.0214107912033796
Q9UL15	Q03001	0.0214107912033796
Q562R1	P61916	0.0214107856154441
Q8IXH7	Q13347	0.0214107800275087
P0DPA2	Q9Y287	0.0214107744395732
Q96MM6	Q12931	0.0214107725769281
Q9BTA9	P51114	0.0214107576757669
Q86Y82	Q96IK1	0.0214107483625412
P36021	Q15842	0.0214107483625412
Q9Y508	Q53EQ6	0.0214107483625412
Q9NZC7	Q6ZT21	0.0214107483625412
Q9P2F8	Q9Y4H2	0.0214107483625412
Q8NAU1	P05387	0.0214107185602188
P14868	P04083	0.0214106980711221
Q8IW35	O95602	0.0214106757193803
Q7Z7H5	P53007	0.0214106459170579
Q9H3U1	O14949	0.0214106459170579
P34931	P40939	0.0214106012135744
Q13123	Q12789	0.0214105900377035
P35269	Q8NEY8	0.0214105825871229
Q9UHD8	O60293	0.0214105807244777
Q9UBQ7	P34949	0.0214105751365423
P13645	O95759	0.0214105434715747
O95168	Q15042	0.0214105192571878
P50151	P60174	0.0214105062186718
Q96GG9	Q9NRH1	0.0214105043560266
Q9NWU5	Q7Z2G1	0.0214104577898979
P07437	Q9BTL3	0.0214104428887367
Q71U36	Q9ULF5	0.0214104298502206
Q56P03	Q8WWY3	0.0214104205369949
Q5W0V3	Q8TC07	0.0214104186743497
Q66K14	Q3SXM5	0.0214103925973176
Q9UBM7	Q9HD20	0.0214103572070598
P00492	P46459	0.021410334855318
Q9UMR2	Q96CW5	0.0214103106409311
Q5MIZ7	Q7L5N7	0.0214103106409311
P12882	Q9NVI7	0.0214102752506732
P08240	Q6NSJ5	0.0214102454483509
Q9NTN3	P30419	0.0214102249592542
P20930	Q6DKI7	0.0214102249592542
Q9H0M0	Q7L273	0.0214102249592542
O60938	P30520	0.0214102249592542
P55345	Q8N5D0	0.0214102249592542
Q5JNZ3	Q96DV4	0.0214102249592542
A8MT70	Q96RQ3	0.0214102249592542
P37023	Q86Y56	0.0214102249592542
Q9H0M0	Q8IXM6	0.0214102249592542
Q8IZ07	Q5VTL8	0.0214102249592542
Q8N878	Q8TD19	0.0214102249592542
Q5JR59	P30520	0.0214102249592542
Q8WY64	P30520	0.0214102249592542
Q7Z614	Q8TD19	0.0214102249592542
Q86VM9	Q96IY4	0.0214102249592542
Q9Y678	P08173	0.0214102249592542
Q9ULY5	P30520	0.0214102249592542
Q9Y242	P30520	0.0214102249592542
P20930	O75167	0.0214102249592542
Q9Y5F2	P30520	0.0214102249592542
Q9H106	P30520	0.0214102249592542
P30520	Q96T91	0.0214102249592542
Q86UN6	Q15477	0.0214102249592542
P55345	Q86VM9	0.0214102249592542
Q8N2R8	Q86VM9	0.0214102249592542
P50570	Q01151	0.0214102249592542
Q9HBW1	O15397	0.0214102249592542
P50570	Q15116	0.0214102249592542
P30419	Q9BY78	0.0214102249592542
O75469	Q13835	0.0214102249592542
Q9UBM8	P22735	0.0214102249592542
Q14206	P30520	0.0214102249592542
Q9Y678	Q5SZD1	0.0214102249592542
Q93086	P30520	0.0214102249592542
Q5SZD1	Q96GA3	0.0214102249592542
O95661	Q96RQ3	0.0214102249592542
Q7LFX5	Q14527	0.0214102249592542
Q96GA3	Q8IWF9	0.0214102249592542
Q8N128	Q8TAE8	0.0214102249592542
P54219	P54802	0.0214102249592542
P55107	P30520	0.0214102249592542
P01019	Q6UW63	0.0214102249592542
Q8N5D0	Q9C0I1	0.0214102249592542
Q9Y678	Q0VDI3	0.0214102249592542
Q15389	Q13835	0.0214102249592542
Q8N307	P30520	0.0214102249592542
Q9Y2R4	P82664	0.021410210058093
P41594	P13646	0.021410210058093
P53680	O15078	0.021410210058093
P46063	P13646	0.021410210058093
Q8TEW0	Q02224	0.021410210058093
P50750	Q96B49	0.0214102063328027
Q8WUH1	Q8NCW5	0.021410197019577
O43405	Q8IXI1	0.0214101765304803
440248	O43251	0.0214101634919643
P09012	Q9BPW8	0.0214101634919643
O15235	Q9H0F6	0.0214101430028677
Q8NEF9	P35250	0.0214101336896419
P53618	3495	0.0214101243764162
P31689	O75909	0.021410122513771
Q9NRF8	Q9UBD5	0.021410109475255
O60701	Q96D05	0.0214101057499647
P08670	Q8NFD5	0.0214101038873195
Q8NFD5	P17987	0.0214101038873195
Q8NFD5	Q96RQ3	0.0214101038873195
Q8NFD5	P21333	0.0214101038873195
Q8NFD5	Q06830	0.0214101038873195
P06733	Q8NFD5	0.0214101038873195
P11498	Q8NFD5	0.0214101038873195
P50990	Q8NFD5	0.0214101038873195
Q5TGY3	P62277	0.0214100833982229
Q27J81	O94906	0.0214100517332553
O75340	P61158	0.0214100405573844
Q9BUF5	Q9Y5V3	0.0214100331068038
O43491	Q6UYE1	0.0214100033044815
400360	O43491	0.0214100033044815
85349	P40616	0.0214099939912557
Q13492	P04062	0.0214099511504173
Q8NFH5	Q8WUM9	0.0214099492877721
P00533	Q99442	0.0214099287986755
Q6JQN1	Q9H0V9	0.0214099287986755
P51688	O00258	0.0214099008589983
P23193	Q13485	0.0214098989963531
Q13428	Q16222	0.0214098896831274
O14925	Q9H1E5	0.0214098691940307
O60733	Q9H3K6	0.0214098673313856
P53007	Q6P9G4	0.0214098673313856
26686	Q9H3K6	0.0214098673313856
O95757	Q8WXI7	0.021409859880805
Q9BY77	O95400	0.021409859880805
Q9NYU1	Q9P0W0	0.0214098338037729
P02679	P58107	0.0214098021388053
Q6IAN0	P22033	0.021409772336483
P18669	Q5T6V5	0.0214097704738378
Q9P2E9	O14732	0.0214097630232572
P54289	Q6P4A7	0.0214097239077091
P49641	Q9NVH6	0.0214097239077091
Q9NVX0	Q12834	0.0214097145944833
Q9UK58	Q15366	0.0214097090065479
Q68D86	P46459	0.0214097052812576
Q6NUT2	Q16643	0.0214097052812576
Q13618	P45984	0.0214096996933221
Q9H0W8	Q96HC4	0.0214096680283546
Q9H0X4	P28325	0.021409610286355
Q5MJ10	P41091	0.0214096065610647
P07355	P28289	0.0214095786213874
Q8IXI1	O00311	0.0214095748960971
P42694	Q5PRF9	0.0214095581322908
Q8TEA8	P63279	0.0214095544070005
P07099	Q8WTV0	0.0214095469564199
Q86VU5	O95400	0.0214095041155815
P05387	Q8NHH9	0.0214094929397106
Q86YT6	Q15155	0.0214094929397106
Q9UJJ9	O95168	0.0214094910770654
P11150	Q9H0V9	0.02140948548913
P25101	Q9BZQ6	0.02140948548913
P84077	Q99547	0.0214094705879688
Q9Y3B8	Q6E0U4	0.021409461274743
Q3ZCQ8	Q96S53	0.021409448236227
Q3ZCQ8	P02008	0.021409448236227
Q16853	Q3ZCQ8	0.021409448236227
Q3ZCQ8	Q8WUI4	0.021409448236227
Q8N5X7	O75306	0.0214094445109367
P09917	O75306	0.0214094445109367
404216	O75306	0.0214094445109367
O75306	P56705	0.0214094445109367
P28070	P25963	0.0214094445109367
O75306	Q6ZN54	0.0214094445109367
Q9C0F3	Q9BUJ2	0.0214094314724206
O43809	Q7L592	0.0214094147086143
Q7L3T8	Q9P2B2	0.0214094147086143
P18850	Q6NSJ2	0.0214094147086143
Q9UHI6	Q9ULG6	0.0214094147086143
Q6UW63	P35606	0.0214094147086143
Q96E35	Q5JVF3	0.0214094147086143
Q14657	Q9Y673	0.0214094147086143
664618	Q06203	0.0214094147086143
O96000	Q9GZT9	0.0214094147086143
P07099	Q86SX6	0.0214094147086143
Q9BT67	Q15436	0.0214094147086143
Q9BQ95	Q14254	0.0214094147086143
P20839	O43823	0.0214094147086143
Q9Y4R8	P54289	0.0214094147086143
Q6VN20	P46821	0.0214094147086143
Q9UKU7	Q96IX5	0.0214094147086143
P13637	P41217	0.0214094128459692
P47874	Q9H910	0.0214093998074531
Q9NWT8	Q15652	0.021409397944808
P01889	Q9P2X0	0.021409397944808
Q9NRZ7	P18859	0.0214093681424856
Q8WUM0	101929876	0.0214093588292598
P80162	Q13310	0.0214093457907438
Q13310	P0DJI8	0.0214093457907438
P20851	Q04912	0.0214093271642923
Q9Y3D3	O00507	0.0214092954993248
Q9H2W6	Q9Y315	0.0214092899113893
Q92581	Q9Y4P3	0.0214092694222927
P12273	Q9NXS3	0.0214092005044221
Q9Y263	Q14746	0.0214091967791318
O14950	Q86W92	0.0214091949164867
Q8NCH0	Q9Y2L1	0.0214091520756483
Q6Q0C0	Q9Y4E8	0.0214091502130031
P84098	Q96EL3	0.0214091446250677
P29374	O15014	0.0214091390371322
O60447	P46939	0.0214091390371322
Q9Y2T2	Q86XR7	0.0214091390371322
Q9NP72	Q86VI3	0.0214091185480356
P42765	P11310	0.0214090999215841
O43502	Q12789	0.0214090961962938
Q00535	A6NIH7	0.0214090924710035
Q10471	Q9BQE3	0.0214090906083583
P34949	P11177	0.0214090850204229
Q92620	Q8TBC5	0.021409073844552
P12271	O00487	0.0214090570807456
O00560	Q9NRW1	0.0214090570807456
Q96CW1	O00622	0.0214090570807456
Q9GZZ9	Q14807	0.0214090570807456
P61026	Q15628	0.0214090570807456
Q15833	Q9NQW6	0.0214090570807456
Q2TAZ0	P35658	0.0214090570807456
Q13322	P35250	0.0214090570807456
Q9NYF8	Q6MZP7	0.0214090403169393
Q9UII5	P82930	0.0214090328663587
Q9UII5	Q9H0A0	0.0214090328663587
P51530	P78318	0.0214090198278427
O43242	P98169	0.0214089713990688
Q9Y385	Q13011	0.0214089658111333
Q49AM1	Q99729	0.0214089639484882
Q8TEX9	Q6P4A7	0.0214089266955852
P07602	Q92688	0.0214089173823595
P02768	Q9NV64	0.0214088950306177
Q9H9P8	Q9NZJ5	0.0214088726788759
Q8NC06	Q9BVV7	0.0214088410139083
P04843	P06340	0.0214088410139083
Q16718	P61601	0.0214088410139083
Q5JPH6	Q9P2J9	0.0214088410139083
P61601	O75489	0.0214088410139083
Q6UX53	Q16585	0.0214088410139083
O60869	P34925	0.0214088410139083
Q9BRA2	Q9NRE2	0.0214088391512632
Q9BRA2	Q12934	0.0214088391512632
Q9BRA2	Q6ZSZ6	0.0214088391512632
Q9BRA2	Q9NTU4	0.0214088391512632
Q9BRA2	Q7RTU1	0.0214088391512632
Q9BRA2	Q08462	0.0214088391512632
Q6ZUX7	Q9BRA2	0.0214088391512632
Q9BRA2	Q96H20	0.0214088391512632
Q8NGR4	Q9BRA2	0.0214088391512632
P05019	Q9BRA2	0.0214088391512632
A6NJ46	Q9BRA2	0.0214088391512632
Q9BRA2	Q6Y1H2	0.0214088391512632
Q9BRA2	P51841	0.0214088391512632
Q9BRA2	Q9BZR9	0.0214088391512632
O75526	P61247	0.0214088335633277
O95757	Q6UW63	0.0214088186621665
Q9NXW2	Q9H1B5	0.0214088130742311
P43897	Q9NP92	0.021408811211586
Q9BYC9	P43897	0.021408811211586
P26006	Q8NCW6	0.0214088037610054
O75381	Q99567	0.0214088018983602
P19338	440686	0.0214087963104248
Q9NUN7	Q01130	0.0214087832719087
Q9H3N1	Q6PJG6	0.0214087590575218
Q8WWI1	Q6NXP6	0.0214087478816509
Q13217	Q99665	0.0214087478816509
Q9BQ67	Q9NRW4	0.0214087329804897
Q6ISU1	P13861	0.0214087329804897
O14829	P13861	0.0214087329804897
Q9NTI7	P13861	0.0214087329804897
Q5U5Z8	P13861	0.0214087329804897
Q86UE6	Q96AY3	0.0214087329804897
Q8NF37	P25685	0.0214087292551994
P84098	Q8WTP8	0.0214087013155221
Q9H9B4	Q9UHL4	0.021408699452877
Q9UPQ9	Q9UKL0	0.0214086771011352
O60814	Q15008	0.0214086640626192
Q8WZ42	P42167	0.0214086603373289
Q5T9A4	Q86XL3	0.0214086566120386
Q86TB3	Q9NVI7	0.0214086342602968
Q14696	P07099	0.0214086212217807
O94898	P07814	0.0214086212217807
Q9HAZ2	P35637	0.0214086174964904
P00918	Q8NFH5	0.0214085895568132
Q9H0D6	Q9Y253	0.0214085839688777
P54707	O14773	0.0214085802435874
Q9BZS1	P28838	0.021408574655652
P05155	Q69YQ0	0.0214085672050714
Q08209	Q5VXT5	0.0214085672050714
P13984	Q00610	0.021408561617136
Q2T9J0	Q9NWW5	0.0214085578918457
Q9H2H8	O75367	0.0214085467159748
P24310	P63010	0.0214085336774587
Q13322	P63010	0.0214085336774587
Q13683	100510688	0.0214085318148136
O75494	Q8IXT5	0.0214085225015878
A0MZ66	Q4V328	0.0214085113257169
Q9UPN9	Q9H832	0.0214085113257169
Q96IZ0	Q12965	0.0214085094630718
Q86YD1	Q9HC35	0.0214084945619106
P20839	Q3SXM5	0.0214084908366203
Q9Y6X5	Q96HE7	0.0214084889739751
Q6P1Q0	Q9BQE5	0.0214084330946207
Q9P1W3	P50402	0.0214084293693304
Q96IU4	Q14683	0.0214084293693304
P15153	P50213	0.0214084051549434
Q9H9S3	O15397	0.0214083734899759
Q9H9J2	O00410	0.0214083585888147
P78395	P63244	0.0214083530008792
Q9BWU0	Q02750	0.0214083399623632
Q6ZTW0	O60293	0.0214083399623632
P26639	O95319	0.0214083399623632
Q96JH7	Q9UQL6	0.0214083399623632
Q8WXI9	Q9HAU0	0.0214083399623632
Q9BY12	P62888	0.0214083399623632
Q9BY12	Q9H0A0	0.0214083399623632
O95881	Q9BRX9	0.0214083399623632
Q9H0L4	Q9H3P2	0.0214083399623632
Q92900	A9UHW6	0.0214083399623632
Q86TB9	Q9BV44	0.0214083399623632
P50225	Q96RK0	0.0214083399623632
P49750	Q9NZM3	0.0214083399623632
Q96BN2	Q06124	0.0214083399623632
Q96PV7	Q9BRR8	0.0214083399623632
Q8NFC6	P61513	0.0214083399623632
P55786	Q9P2P1	0.0214083399623632
Q8TBA6	O95777	0.0214083399623632
Q9UI26	Q9P2P1	0.0214083399623632
P22681	P06730	0.0214083399623632
Q86TX2	Q9BVI4	0.0214083399623632
Q9C0B9	O15372	0.0214083399623632
Q9H089	Q9H0J9	0.0214083399623632
Q8NFA0	Q8IXH7	0.0214083399623632
P16104	Q9BQ52	0.0214083399623632
Q9H6R7	P50226	0.0214083399623632
Q99590	Q06124	0.0214083399623632
Q13200	P49585	0.0214083399623632
Q8N3X1	Q14203	0.0214083399623632
Q15398	Q8NHU6	0.0214083399623632
P17066	Q9UQL6	0.0214083399623632
O75475	O95886	0.0214083399623632
P84243	Q6PD62	0.0214083399623632
Q8NEV1	Q92599	0.0214083399623632
O95886	Q03164	0.0214083399623632
Q9H2U1	Q86UW6	0.0214083399623632
Q9Y467	P35908	0.0214083399623632
Q15046	Q86UW6	0.0214083399623632
P05023	Q9H0E3	0.0214083399623632
Q9UJX5	Q9C0C2	0.0214083399623632
O94913	Q96GD4	0.0214083399623632
Q96GX5	O95319	0.0214083399623632
Q5JRA6	O43426	0.0214083399623632
Q96MW1	80336	0.0214083399623632
Q5VZ89	Q8IWI9	0.0214083399623632
P09001	P98170	0.0214083399623632
Q9UL25	Q9GZR2	0.0214083399623632
Q9BUT9	Q9NVM4	0.0214083399623632
Q2M389	Q9C0B0	0.0214083399623632
Q9H7E2	Q8N443	0.0214083399623632
Q9H4I2	P62820	0.0214083399623632
P54277	P83881	0.0214083399623632
Q9H9A5	Q9NVM4	0.0214083399623632
Q96CB8	P40763	0.0214083399623632
Q9UPN9	Q9UL25	0.0214083399623632
A7KAX9	Q96EB1	0.0214083399623632
Q8N443	Q7Z739	0.0214083399623632
A7KAX9	Q9BRX9	0.0214083399623632
Q9C026	Q9HCM7	0.0214083399623632
P38398	P61513	0.0214083399623632
Q9H9B4	Q92560	0.0214083399623632
O43451	Q9Y6A5	0.0214083399623632
Q5VZ89	O43451	0.0214083399623632
Q8NBM4	P98172	0.0214083213359117
P27986	Q9P246	0.0214082989841699
Q96QA5	Q8NDN9	0.021408274769783
Q9NQ92	P62304	0.0214082710444927
Q8TBZ3	Q96CS3	0.0214082598686218
Q5VU97	Q9NQX7	0.0214082468301057
Q6PKC3	Q96HA1	0.0214082356542348
Q14232	Q96G23	0.0214082263410091
Q7Z2W4	P49761	0.0214082021266222
Q9ULV4	Q6IAA8	0.0214081946760416
P04908	Q8TBA6	0.021408187225461
Q6ZTQ3	P04075	0.0214081592857837
Q7L576	Q14679	0.0214081313461065
P67870	P46781	0.0214081294834613
Q9H1E3	Q6ZS11	0.0214081034064292
Q86T90	P27816	0.0214080866426229
P17066	Q9P2G3	0.021408075466752
Q13363	Q8IZV2	0.0214080717414617
P17658	P63104	0.021408062428236
Q8NBN3	O60271	0.0214080438017845
Q5W0B1	Q92499	0.0214080084115266
O60437	Q7Z406	0.0214079990983009
P53634	P49189	0.0214079953730106
Q86TI2	Q9BSD7	0.0214079897850751
P11586	O94985	0.0214079823344945
Q08209	Q15049	0.0214079637080431
Q9HC57	Q08209	0.0214079637080431
Q9Y608	58531	0.0214079637080431
Q9Y608	P41146	0.0214079637080431
Q8NH76	P61225	0.0214079637080431
P03999	Q08209	0.0214079637080431
Q8TF62	Q08209	0.0214079637080431
Q86VD7	P61225	0.0214079637080431
Q9UK61	Q9Y265	0.0214079227298498
P52272	Q8N2H4	0.0214078780263662
P52272	Q9Y2D4	0.0214078780263662
P52272	Q10571	0.0214078780263662
P68366	P11586	0.0214078705757856
Q96JL9	P06576	0.0214078649878501
P61619	Q9H2D6	0.0214078556746244
P20290	P62847	0.0214078351855278
Q76B58	Q9UJ14	0.0214078314602375
Q96KB5	Q5T8P6	0.0214078295975923
P01350	Q14240	0.021407825872302
Q8IZL8	392490	0.0214077979326248
Q16740	Q7Z4V5	0.0214077960699796
Q8NEX9	P63027	0.0214077848941087
Q9NVI7	O43347	0.0214077699929475
O75155	Q9Y397	0.021407751366496
Q9UJJ9	Q9BRX2	0.0214077401906251
Q9H936	Q96MM7	0.0214077271521091
Q9Y394	O43399	0.0214076861739158
O15503	P63010	0.0214076563715934
Q13148	O94927	0.0214076545089483
Q6UXI7	Q14697	0.0214076489210128
Q14697	O95976	0.0214076489210128
Q14697	Q9H0M4	0.0214076489210128
P06733	Q9Y2G0	0.0214076414704322
Q9Y6N7	P21333	0.0214076414704322
P08670	Q9Y6N7	0.0214076414704322
P62807	Q9H0E2	0.0214076414704322
Q9P2F5	P25705	0.0214076414704322
O60701	Q86UP2	0.0214076414704322
P06748	Q9BVG3	0.0214076414704322
Q01973	P68371	0.0214076414704322
P62807	Q4VCS5	0.0214076414704322
P25705	Q9Y6X8	0.0214076414704322
P08670	Q5VUB5	0.0214076414704322
P17987	Q9Y6X8	0.0214076414704322
Q01973	P07437	0.0214076414704322
Q00839	Q9Y6X8	0.0214076414704322
P35670	Q9P0U3	0.0214076358824968
P68431	Q9Y4I1	0.0214076321572065
Q99943	Q01813	0.021407613530755
P22234	Q9UG22	0.0214076098054647
Q6UX06	Q13257	0.0214076098054647
P22234	Q8IVF6	0.0214076098054647
P55060	Q6NSJ5	0.0214076098054647
Q9BTA0	O43148	0.0214076098054647
Q8IZT6	Q6BDS2	0.0214076079428195
P52815	Q9Y6M1	0.021407600492239
Q99788	Q9P289	0.0214075911790132
P68363	Q8WYK0	0.0214075874537229
P68363	Q5TBC7	0.0214075874537229
P68363	Q6DN14	0.0214075874537229
O43464	Q9BRK4	0.0214075874537229
O94788	Q9BRK4	0.0214075706899166
P55036	P08865	0.0214075446128845
Q9NZI5	P61978	0.0214075408875942
P47985	P35914	0.021407525986433
Q9H7P6	P62495	0.0214074868708848
P61266	P10909	0.0214074868708848
Q16143	P10909	0.0214074868708848
O60488	728013	0.0214074868708848
P80303	O95613	0.0214074868708848
Q92989	728013	0.0214074868708848
Q93050	P50226	0.0214074868708848
O75177	P36952	0.0214074868708848
O43865	P11802	0.0214074663817882
Q13045	Q5W0B1	0.0214074440300464
Q9H0W8	Q15051	0.0214074403047561
Q5VZK9	Q86UK7	0.021407438442111
O60488	Q9BPY3	0.0214074198156595
P51114	Q03111	0.0214074067771434
O43313	P63010	0.0214073993265628
O75293	P63010	0.0214073993265628
Q8NF91	Q14008	0.0214073471724987
Q14201	P19338	0.0214073397219181
Q8NI60	Q13671	0.021407326683402
Q5VW32	O00154	0.0214072801172733
Q16851	Q9NQR4	0.0214072801172733
P14927	P49247	0.0214072801172733
P48449	O60341	0.0214072801172733
P47813	Q9UKT4	0.0214072708040475
Q9Y5V3	Q8WY22	0.0214072670787572
Q9HCN8	Q6UXA7	0.0214072633534669
Q9HCN8	Q96DT6	0.0214072633534669
Q12904	P98153	0.0214072372764349
O14579	Q6UVJ0	0.0214072130620479
Q5TEU4	O14874	0.0214072074741125
P69849	Q01469	0.0214072074741125
Q96T58	Q96QE3	0.0214071776717901
O00264	Q15286	0.0214071720838546
Q9UNF1	Q5VZL5	0.0214071553200483
Q9NSE4	O60216	0.0214071441441774
Q92597	Q15018	0.0214071217924356
Q9BQ61	Q9UPQ0	0.0214071087539196
P09466	P29401	0.0214070808142423
3136	Q8IUX1	0.0214070696383714
Q9Y232	Q12797	0.0214070696383714
Q9NWS8	P04181	0.0214070696383714
O94898	Q96HE7	0.0214070659130811
Q9H987	P62258	0.0214070435613393
P17706	P61803	0.0214070193469524
P11441	P11511	0.0214069541543722
Q8NFW8	P26358	0.0214069541543722
Q8NBP7	P25398	0.0214069318026304
Q8IY17	P51511	0.0214069075882434
P11021	Q01459	0.0214069075882434
Q9BQ70	O00763	0.0214069075882434
P51790	Q99942	0.0214068889617919
Q8N3J2	Q13885	0.0214068815112113
P62263	P48552	0.021406877785921
Q14141	Q9UHB6	0.0214068759232759
Q9H9A5	P63173	0.021406864747405
Q5TEU4	O15091	0.0214068479835987
Q16540	Q99816	0.0214068237692117
B2RNN3	Q9NQX7	0.0214068181812763
P61254	Q9H074	0.021406814455986
Q14315	Q9HBW1	0.0214067567139863
Q7L3T8	Q8N350	0.0214067194610834
P40616	Q9HBM0	0.0214066822081804
Q96AA3	Q96GX1	0.0214066561311483
Q9NRF8	Q9UH62	0.0214066561311483
Q75T13	728932	0.0214066561311483
Q9UBQ5	Q7Z478	0.0214066337794065
Q8NCW5	P21796	0.0214065704494714
Q9NYL9	Q02962	0.0214065536856651
Q5T749	P40938	0.0214065518230199
Q86YH6	Q9Y639	0.0214065499603748
Q9NXF1	P61289	0.0214065387845039
Q9BVA1	Q7Z388	0.0214065369218587
Q86VI3	Q8WW59	0.0214065369218587
Q9Y6J9	P11117	0.0214065369218587
Q8N6G5	P48556	0.0214065369218587
P61764	Q9UJ14	0.0214065369218587
Q04721	Q8N4T8	0.0214065369218587
P04843	Q86SX3	0.0214065369218587
O14974	Q02413	0.0214065033942461
A6NM10	Q6PI48	0.0214065015316009
Q9H9B4	O75844	0.0214064884930849
Q9BY32	100510688	0.021406477317214
Q9H3U7	Q15811	0.0214064419269561
Q8WU79	Q15811	0.0214064419269561
P15880	Q86SQ7	0.021406440064311
Q9P2K5	O75367	0.0214064344763755
P50402	Q9BT22	0.0214064251631498
Q8TCS8	Q96FW1	0.0214064177125692
Q3KP31	Q9P015	0.0214064121246337
P12318	P43034	0.0214064083993434
Q13242	Q9NWT1	0.0214064065366983
Q8NFF5	Q53GT1	0.0214063804596662
Q9BUW7	Q86VI3	0.0214063804596662
Q9Y5Q9	Q9Y2T7	0.0214063804596662
Q9GZM5	P33908	0.0214063804596662
O15247	Q92688	0.0214063581079244
Q6ZQY3	O15212	0.0214063581079244
158160	O00487	0.0214063581079244
Q8WTT0	P35520	0.0214063581079244
Q3MJ13	O15212	0.0214063581079244
P02100	O75534	0.0214063581079244
Q0VAA2	P35520	0.0214063581079244
P49189	Q96M93	0.0214063581079244
Q495C1	P35658	0.0214063543826341
Q9BUF5	Q9UEW8	0.0214063487946987
Q9UI43	P43003	0.0214063357561826
Q5JTV8	Q08752	0.0214063338935375
P51790	Q96ER3	0.0214063134044408
Q96J42	Q13257	0.021406291052699
Q13283	P55265	0.0214062761515378
Q9HD42	Q9BQ61	0.0214062742888927
P22681	Q96EB1	0.0214062593877315
P36954	Q7Z6Z7	0.0214062463492155
Q96HU1	Q8NE01	0.0214062444865703
O75616	P22570	0.0214062351733446
Q9UM54	Q9H2E6	0.021406227722764
Q6P9B6	Q13564	0.0214062184095382
P07305	Q9Y5B9	0.0214062165468931
O75381	Q07020	0.0214062146842479
Q2T9J0	P10155	0.0214062146842479
Q6P1K2	Q8N1G4	0.0214062128216028
Q8TCG2	Q9P032	0.0214062090963125
P48645	Q92542	0.0214061997830867
Q8N4T8	Q9BU61	0.0214061979204416
Q53H96	Q3SY69	0.0214061643928289
Q8IVF7	P41227	0.0214061513543128
O60870	Q9NVM6	0.0214061513543128
Q8NFA0	Q9H0A0	0.0214061439037323
P07197	Q9H425	0.0214061420410871
Q16698	P54920	0.0214061327278614
P29317	Q01814	0.0214061178267002
O60573	Q16629	0.0214061103761196
Q10713	Q8TAE8	0.0214061103761196
O75616	P43251	0.0214060880243778
P16152	A0AVT1	0.0214060470461845
Q92747	Q86XP0	0.021406041458249
O00459	Q15464	0.0214060321450233
Q0VG06	Q7Z401	0.0214060321450233
Q8ND24	Q9C073	0.0214060321450233
Q6P2H3	A7MCY6	0.0214060246944427
Q96A26	Q9NZC7	0.0214060246944427
Q9BVQ7	Q9Y5A9	0.0214060060679912
Q9Y2G8	P57740	0.0214060023427009
P06576	Q9P0W8	0.0214059967547655
Q9BXW7	P23634	0.021405978128314
Q96G97	P03928	0.0214059725403785
O00442	Q8N8R3	0.0214059725403785
Q13015	P62081	0.0214059669524431
O96000	Q30201	0.0214059520512819
Q13232	Q14257	0.0214059334248304
Q9HC77	O14715	0.021405916661024
Q9UKU7	O00767	0.021405903622508
O15020	P29508	0.0214058998972177
Q14393	Q8TBP6	0.0214058924466371
O15294	Q9HCU9	0.0214058924466371
O95670	Q14651	0.0214058868587017
Q9UNF1	P02489	0.0214058719575405
P62829	Q14249	0.0214058700948953
Q15637	P49588	0.0214058645069599
Q8WYQ5	O43432	0.0214058384299278
P11137	Q13838	0.0214058104902505
P26885	Q8IZ52	0.0214058049023151
Q8N3Z6	Q9H0W5	0.0214057900011539
26583	Q13283	0.0214057844132184
P13804	P38571	0.0214057806879282
Q9UHI6	Q96AY4	0.02140574157238
Q9H490	Q8TBA6	0.0214057378470897
O43166	P62820	0.0214057322591543
Q8WVC6	P51648	0.021405728533864
Q99805	P30041	0.021405728533864
Q6UX71	Q9H583	0.0214057136327028
Q96QA5	Q86Y56	0.021405704319477
Q07021	O00763	0.0214057005941867
Q96IT1	Q14517	0.0214056558907032
Q9NW64	Q8N1G0	0.0214056465774774
Q8IWS0	Q9UNX4	0.0214056428521871
Q86VR2	P51572	0.021405640989542
P22061	P02745	0.021405640989542
Q9Y5B6	Q9Y3I0	0.0214056298136711
Q16222	Q13492	0.0214056018739938
Q8IYL2	Q6UW63	0.0214056018739938
Q9Y4Z0	Q86V48	0.0214055906981229
P07954	P13164	0.0214055813848972
Q96DA6	100510688	0.0214055739343166
Q96SB4	P48634	0.0214055608958005
Q8NEF9	Q96GM8	0.0214055515825748
P50416	O95298	0.0214055273681879
P26640	P0CG47	0.0214055217802524
Q14517	P53004	0.0214055124670267
Q9UBB4	Q8ND94	0.0214055087417364
Q9UJZ1	Q9UJC5	0.0214054901152849
Q9Y285	P36897	0.0214054863899946
Q5T5P2	Q8NEV8	0.0214054863899946
Q5VWZ2	Q9NX61	0.0214054454118013
Q6S8J7	Q9UBV8	0.0214054286479949
P78527	100128554	0.0214054174721241
P78527	Q8N3H0	0.0214054174721241
P78527	Q2M3R5	0.0214054174721241
P78527	Q9P0U1	0.0214054174721241
Q9UN37	P36896	0.0214054081588983
Q96J01	P50990	0.0214053951203823
O15354	P22102	0.0214053858071565
Q02224	O60841	0.0214053727686405
Q9NTJ5	O14929	0.0214053727686405
P78344	O43491	0.021405354142189
P61313	P62987	0.0214053094387054
Q13535	P62280	0.0214052889496088
Q8WVM0	P39656	0.0214052852243185
O14654	Q10472	0.0214052814990282
P40616	Q8WUY8	0.0214052814990282
O75844	P38432	0.0214052610099315
P04920	Q8TED0	0.0214052386581897
Q99627	Q6SPF0	0.0214052386581897
Q00587	Q9NPD7	0.0214052386581897
O15379	Q9UK73	0.0214052386581897
Q9Y5Q9	Q9NXF7	0.0214052386581897
Q9NSE4	P03928	0.0214052349328994
O14579	P08574	0.0214052256196737
P07954	O75663	0.0214051939547061
P62280	Q9BRT6	0.0214051902294158
Q9Y277	Q9Y679	0.0214051827788352
P05091	A6NHR9	0.0214051604270935
A3KMH1	Q96E29	0.0214051436632871
Q969E2	Q8TAA9	0.0214051399379968
Q9Y312	Q5HYK3	0.0214051306247711
Q9NWB1	P12277	0.0214051306247711
P23284	Q6ZRP7	0.0214051268994808
P60983	P31350	0.0214051231741905
Q8TDI8	P00338	0.0214051119983196
Q5JRA6	Q9Y6A5	0.0214051008224487
P43490	P49815	0.0214051008224487
Q53H96	Q8IXI1	0.0214050859212875
Q15645	Q9Y385	0.0214050766080617
Q6ZMT1	Q9UM54	0.0214050617069005
P50570	Q5VWZ2	0.0214050430804491
P30050	Q9H0I9	0.0214050412178039
Q96CN7	Q6NVY1	0.0214050188660621
O95721	P31939	0.021405017003417
O60656	P46459	0.021404979750514
Q96D98	P46459	0.021404979750514
Q9P296	P46459	0.021404979750514
P16581	P46459	0.021404979750514
P68363	P62072	0.0214049778878688
Q96SZ6	Q15287	0.0214049760252237
Q5GFL6	P43490	0.0214049685746431
Q9UK99	Q8TEU7	0.021404955536127
Q14554	P54709	0.0214049462229013
P46934	Q9UP95	0.0214049369096755
P16615	Q96MH6	0.021404929459095
Q8NCL8	P19338	0.0214048977941274
Q5T4S7	Q9UFC0	0.0214048903435468
P35269	Q8NG31	0.0214048773050308
Q9BRQ6	Q9NVJ2	0.021404867991805
56154	O95163	0.021404867991805
Q7Z7B0	P27348	0.0214048568159341
P60983	Q9UK76	0.021404830738902
O94913	Q01831	0.0214048139750957
Q9H7L9	O75937	0.0214048027992248
O43765	O75368	0.0214048009365797
Q96IJ6	Q8IZ52	0.0214048009365797
Q13217	Q96IJ6	0.0214048009365797
P26639	P04179	0.0214048009365797
Q92947	O75616	0.0214048009365797
Q96IZ0	Q9H0E2	0.0214048009365797
P55042	Q14980	0.021404780447483
Q9ULR0	Q96GC5	0.021404780447483
Q13627	P62258	0.0214047618210315
Q9Y450	P10589	0.0214047152549028
O95721	Q5THK1	0.0214047152549028
Q9H9S5	Q9NUQ7	0.0214047152549028
O95260	O75503	0.0214047152549028
Q9UBI6	Q15181	0.021404679864645
Q14191	Q9NWU5	0.0214046761393547
Q12955	Q9UHD1	0.0214046761393547
P51149	P50151	0.0214046351611614
Q9P2P6	Q99733	0.0214046295732259
O43776	Q99567	0.0214046277105808
P11233	Q9Y6F9	0.0214046221226453
P11233	Q9UNE0	0.0214046221226453
Q6PXP3	P11233	0.0214046221226453
P41587	Q9BVV7	0.0214046034961938
Q8TD90	Q9BVV7	0.0214046034961938
Q9BVV7	P07101	0.0214046034961938
Q8N6M6	Q9BVV7	0.0214046034961938
P0C7Q2	Q7Z3B4	0.0214045718312263
P59861	Q7Z3B4	0.0214045718312263
P43034	Q09028	0.0214045513421297
P43003	Q9Y3C4	0.0214045047760009
O75351	Q15691	0.0214044917374849
Q8N490	Q96EU7	0.0214044842869043
Q8N6M3	Q95460	0.021404480561614
Q9H089	Q2KHM9	0.021404406055808
Q6PCB8	P09012	0.021404393017292
Q13325	Q8NHQ9	0.0214043762534856
P50851	Q6UB35	0.0214043650776147
P26715	Q8WWC4	0.0214043464511632
Q9BXS6	P62899	0.0214043091982603
Q86VQ0	P35573	0.0214042924344539
O95394	Q9H078	0.0214042924344539
Q9BPZ3	Q13347	0.0214042831212282
O14654	O43293	0.0214042793959379
P49450	Q9H7B2	0.0214042607694864
P19634	O14524	0.02140424400568
Q9HD47	O95347	0.0214042291045188
P40227	Q9UBK7	0.0214042160660028
O14967	Q6UXD5	0.0214041769504547
P11586	P05166	0.0214041527360677
Q13505	O15091	0.0214041508734226
P63000	Q9UBT2	0.0214041508734226
O75691	Q08554	0.021404143422842
Q9Y5J1	O75467	0.0214041285216808
P63313	Q96PK6	0.0214041229337453
Q9H857	O15230	0.0214041173458099
P82094	P06493	0.0214041173458099
Q9H871	P22570	0.0214041173458099
P51610	Q96NC0	0.0214040987193584
O15321	P05556	0.0214040931314229
P06899	Q9Y2I7	0.0214040745049715
Q68CZ1	Q9H2G2	0.0214040670543909
Q96S86	Q9NYU2	0.0214040521532297
Q08188	P53816	0.0214040391147136
O43482	P00505	0.0214040335267782
Q9BRJ6	P52736	0.0214040204882621
Q9C0B7	26223	0.0214040204882621
Q9Y219	Q86T26	0.0214040167629718
Q5QP82	O95154	0.0214040167629718
O75173	Q96GQ5	0.0214040167629718
Q9Y6C2	P35869	0.0214040167629718
Q8N9B8	Q8WUX1	0.0214040167629718
Q99988	Q02297	0.0214040167629718
P29992	Q9UJT1	0.0214040167629718
P20930	Q9H2D1	0.0214040167629718
Q9Y3C0	Q8N392	0.0214040167629718
Q53HC5	Q96JB6	0.0214040167629718
P22612	Q9UQF2	0.0214040167629718
P23280	Q96CM8	0.0214040167629718
Q13608	Q16831	0.0214040167629718
Q9UQ03	Q14651	0.0214040167629718
Q6AI12	Q9Y6C2	0.0214040167629718
3514	Q96JB6	0.0214040167629718
Q99988	A4D1S0	0.0214040167629718
Q13671	Q9UQ10	0.0214040167629718
Q8N554	Q9Y291	0.0214040167629718
Q96CT2	Q5TA45	0.0214040167629718
P50542	Q9GZZ9	0.0214040167629718
O60291	Q02297	0.0214040167629718
Q9GZN4	Q9Y2A9	0.0214040167629718
Q92561	Q5JTY5	0.0214040167629718
Q8IUZ0	P12830	0.0214040167629718
P35869	Q9UQ10	0.0214040167629718
Q01974	Q64LD2	0.0214040167629718
P30530	O00481	0.0214040167629718
Q9Y5Y6	Q64LD2	0.0214040167629718
Q9Y5Y6	P09681	0.0214040167629718
P28222	O60725	0.0214040167629718
O95407	Q9NWX5	0.0214040167629718
Q9Y448	P12830	0.0214040167629718
Q9ULX9	Q14651	0.0214040167629718
Q9BW66	Q15311	0.0214040167629718
O95989	Q9UI42	0.0214040167629718
P09093	O95407	0.0214040167629718
P51688	P23280	0.0214040167629718
Q9BTP6	P07948	0.0214040167629718
P42701	P30532	0.0214040167629718
Q03519	Q9NVM1	0.0214040167629718
Q8N9B8	O60725	0.0214040167629718
P30532	Q64LD2	0.0214040167629718
Q9UK97	Q5JTY5	0.0214040167629718
Q9BX70	Q12829	0.0214040167629718
Q00577	Q96H86	0.0214040167629718
Q8TCA0	Q9UI42	0.0214040167629718
Q9P0J7	Q9UQ10	0.0214040167629718
P78395	Q9HB09	0.0214040167629718
Q5W111	Q8NDA8	0.0214040167629718
Q07973	Q86VU5	0.0214040167629718
O15120	P09093	0.0214040167629718
P09093	Q96K37	0.0214040167629718
Q5SY16	Q9BQ87	0.0214040167629718
Q9Y5Y6	Q9H4A9	0.0214040167629718
P33260	Q8WUX1	0.0214040167629718
Q9BWS9	P11511	0.0214040167629718
P47929	Q9H4A9	0.0214040167629718
Q9BUR4	Q3KP66	0.0214040167629718
O75462	P08571	0.0214040167629718
Q14919	O14770	0.0214040167629718
Q8NEG4	Q9BXW7	0.0214040167629718
P01130	Q64LD2	0.0214040167629718
Q29980	Q96KC2	0.0214040167629718
P22304	Q8IXI2	0.0214040167629718
Q06828	Q99988	0.0214040167629718
Q5JPH6	Q16831	0.0214040167629718
P30530	P14770	0.0214040167629718
222	P18084	0.0214040167629718
P50548	Q96CT2	0.0214040167629718
Q14919	Q8N4P3	0.0214040167629718
Q6AI12	P28062	0.0214040167629718
Q9NYS7	P05090	0.0214040167629718
Q86SQ4	Q9UK55	0.0214040167629718
Q9Y219	A5D8T8	0.0214040167629718
A6NI73	Q9UBV4	0.0214040167629718
P29016	Q86SQ4	0.0214040167629718
P08218	Q08431	0.0214040167629718
O75354	A6NI73	0.0214040167629718
Q53HC5	A7E2Y1	0.0214040167629718
P13385	Q9UBV4	0.0214040167629718
Q13608	O95352	0.0214040167629718
Q9NXG6	Q6PIU2	0.0214040167629718
P08236	Q495B1	0.0214040167629718
Q9NWX5	Q5TA45	0.0214040167629718
Q92871	Q9BX70	0.0214040167629718
Q9BUR4	A7E2Y1	0.0214040167629718
Q9H0U4	Q96GL9	0.0214040167629718
Q9Y3R4	Q8N392	0.0214040167629718
P55011	P14778	0.0214040167629718
Q8WY91	Q6ZVX7	0.0214040167629718
Q9UK45	Q8N392	0.0214040167629718
O75396	O76038	0.0214040167629718
P13929	Q9NQR4	0.0214040130376815
P48147	Q9NRG1	0.0214039906859397
Q02543	Q9Y2Z4	0.0214039720594882
Q70EL1	Q9BW92	0.0214039720594882
Q8NEZ2	O60841	0.0214039552956819
O94915	Q14008	0.0214039478451013
Q9UK61	Q15334	0.0214039236307144
P07437	O75394	0.0214039161801338
O00159	Q5TAQ9	0.0214038882404565
Q9H5H4	Q9Y3E5	0.0214038453996181
Q53H12	P22033	0.0214038118720054
P30825	O60814	0.0214038118720054
Q16698	Q9NRH1	0.0214037969708442
P04798	Q99613	0.021403782069683
P36957	Q9BSD7	0.0214036963880062
Q9BZM5	P46977	0.021403694525361
Q92643	Q9UJ42	0.0214036609977483
Q15345	O15164	0.0214036479592323
P51003	Q8WVV9	0.0214036479592323
Q8WVC6	Q14689	0.0214036479592323
Q58A45	Q96RF0	0.0214036479592323
Q8NAT1	P57088	0.0214036274701356
Q9HDC9	O94851	0.0214036162942647
Q9BZW8	Q8WVX9	0.021403606981039
Q13393	P83111	0.0214035846292972
O00488	Q9H4G4	0.021403532475233
Q9H6H4	Q9NPA0	0.0214035119861364
Q13308	P17706	0.0214034933596849
Q15751	Q9H074	0.021403482183814
P04259	Q9UBX3	0.0214034635573625
Q08380	124149	0.0214034188538789
Q6ZNB6	P67775	0.0214033760130405
Q15758	P61088	0.021403357386589
O60701	O43175	0.0214033517986536
Q99547	P82914	0.021403344348073
P55265	Q8IXZ2	0.0214033368974924
O75152	Q53GT1	0.0214033368974924
Q96ND0	Q9NRB3	0.0214033313095569
P26447	Q5D862	0.0214033238589763
Q9H8W3	P67936	0.0214033238589763
Q96JJ7	Q08722	0.0214033164083957
Q15424	P98173	0.0214033052325248
Q96NS1	P60709	0.0214032977819442
Q96FJ2	O15446	0.0214032791554927
P49326	Q8N3C0	0.0214032232761383
Q5VV41	Q16629	0.0214032232761383
Q92665	Q6UB35	0.0214032121002674
O60784	Q14995	0.0214032046496868
O43915	O60784	0.0214032046496868
Q96LI6	O60784	0.0214032046496868
Q0PNE2	Q9H2H9	0.0214031562209129
Q9UN37	Q8N4L2	0.0214031562209129
O76081	Q2VPK5	0.0214031487703323
Q86UD1	Q7Z3U7	0.021403145045042
P14625	O60237	0.0214031133800745
Q13616	P52888	0.0214031022042036
Q96P11	Q9NYK5	0.0214031022042036
Q15629	Q13183	0.0214031003415584
O43491	P78562	0.0214030966162681
Q9UEE9	P06576	0.0214030891656875
Q86YZ3	Q9BZS1	0.0214030854403972
Q9NVH6	Q9P0J0	0.0214030742645263
Q06787	Q9HAV7	0.0214030519127845
P01040	P17050	0.0214029923081398
Q96D09	Q7L2E3	0.0214029885828495
Q96AY4	O14617	0.0214029848575592
P27986	Q14126	0.021402969956398
Q0PNE2	Q96BD8	0.0214029513299465
Q9UN37	P28340	0.0214029476046562
P62256	P62495	0.021402945742011
Q9BTT6	P46734	0.0214029364287853
O14967	Q8TB36	0.0214029308408498
P06241	A8MXV4	0.0214029271155595
Q96I59	O60716	0.0214029271155595
Q969U6	Q9NY12	0.0214029159396886
P08962	P98164	0.0214029047638177
Q9Y3L5	P01911	0.0214028768241405
Q9UDW1	P51809	0.0214028749614954
P56545	Q8WWB7	0.0214028656482696
P21912	Q9UBX7	0.0214028395712375
P21912	Q96DB2	0.0214028395712375
P54819	Q8TE96	0.0214028395712375
Q96K19	O43447	0.0214028395712375
P09913	O43447	0.0214028395712375
O43447	Q9H3W5	0.0214028395712375
Q9NWZ3	P30086	0.0214028395712375
O43447	Q9HCP6	0.0214028395712375
O43447	Q9P2M1	0.0214028395712375
P21912	P49746	0.0214028395712375
O43447	Q8IV20	0.0214028395712375
P19367	Q13509	0.0214028377085924
Q9Y2X3	Q9Y5V3	0.0214028339833021
Q8N138	Q9NRX1	0.0214028023183345
Q86U86	P13073	0.0214027911424636
Q92797	O95218	0.0214027650654315
Q9UGM1	O00567	0.0214027632027864
O00567	P43630	0.0214027632027864
O14966	O00462	0.0214027557522058
Q14126	400360	0.0214027520269155
Q5T6F2	Q86VZ6	0.021402733400464
Q6ZSZ5	Q9UHF1	0.021402733400464
O60942	O15160	0.0214026980102062
Q9UK61	Q9BRX8	0.0214026719331741
Q15633	Q9BVS5	0.0214026719331741
54865	P30260	0.0214026719331741
P62699	Q14155	0.0214026719331741
Q9BRB3	Q3SY69	0.0214026719331741
P23634	Q9H8G2	0.0214026719331741
O15260	P0C0L4	0.0214026719331741
P04035	Q01167	0.0214026719331741
Q92536	O43318	0.0214026719331741
Q93050	Q9BRP1	0.0214026719331741
Q9UBS3	Q8WVZ9	0.0214026719331741
O43678	Q6P1A2	0.0214026719331741
Q8N8A6	Q6PGQ7	0.0214026719331741
Q6ZNB6	Q7Z7N9	0.0214026719331741
Q9HD23	Q15154	0.0214026719331741
Q9Y619	P46199	0.0214026719331741
Q5BKT4	Q96Q07	0.0214026719331741
Q6ZVX7	Q96DA6	0.0214026719331741
O75953	Q9BYD2	0.0214026719331741
Q96CS3	Q8WY54	0.0214026309549808
P49915	P07384	0.0214026253670454
3538	P18669	0.0214025992900133
Q8N5K1	Q86Y82	0.0214025676250457
Q969Y2	P23229	0.0214025471359491
O43929	P53985	0.0214025378227233
P18124	Q9BWC9	0.0214025322347879
P06213	P56545	0.0214025285094976
Q01081	Q9Y5J3	0.0214025247842073
Q96HQ2	O75368	0.0214025173336267
Q8N138	P48029	0.0214025061577558
Q9H1K4	P42338	0.0214025005698204
O00487	P69849	0.0214024949818849
Q5VV42	Q9BVA1	0.0214024819433689
Q01082	Q8NFT6	0.0214024670422077
Q92485	Q8N6G5	0.0214024633169174
Q8WXF7	Q14126	0.021402446553111
A6NIH7	Q9UPU7	0.021402446553111
Q9NWT8	Q13451	0.021402446553111
Q96JQ2	Q14571	0.021402446553111
Q6P5S2	Q9UMY1	0.0214024428278207
P42704	Q9BQQ3	0.0214024353772401
Q9H1H1	Q13618	0.0214024353772401
Q93034	Q86WW8	0.0214024353772401
Q13451	Q9Y6N5	0.0214024074375629
P62249	Q7Z569	0.0214024018496274
P16989	P08727	0.0214024018496274
P23527	P08727	0.0214024018496274
P05023	Q9HCH3	0.0214024018496274
P62847	P08727	0.0214024018496274
Q9H910	P05783	0.0214024018496274
Q01081	P08727	0.0214024018496274
Q7Z569	P61978	0.0214024018496274
P23527	Q92997	0.0214024018496274
P46778	Q7Z569	0.0214024018496274
P23527	P49959	0.0214024018496274
P23527	P52907	0.0214024018496274
P33991	P08727	0.0214024018496274
P23527	O14641	0.0214024018496274
P16403	Q8N6T3	0.0214024018496274
P84077	P23527	0.0214024018496274
Q07955	P08727	0.0214024018496274
P49792	P06730	0.0214024018496274
P47756	P23527	0.0214024018496274
Q96RY5	P05783	0.0214024018496274
Q14739	Q7Z569	0.0214024018496274
Q7Z569	P17844	0.0214024018496274
P23527	P46108	0.0214024018496274
P17812	P23527	0.0214024018496274
Q71DI3	P08727	0.0214024018496274
P62906	Q8N6T3	0.0214024018496274
P23527	P46060	0.0214024018496274
Q9BUF5	P23527	0.0214024018496274
O43432	P06493	0.0214024018496274
Q7Z569	P06493	0.0214024018496274
Q7Z569	P63244	0.0214024018496274
P49792	P23527	0.0214024018496274
P23527	Q3ZCQ8	0.0214024018496274
Q7Z569	Q9Y265	0.0214024018496274
P32969	Q7Z569	0.0214024018496274
Q86V81	P08727	0.0214024018496274
Q7Z569	Q99623	0.0214024018496274
Q8N6T3	P18124	0.0214024018496274
Q9BRR8	P62847	0.0214024018496274
P46778	Q8N6T3	0.0214024018496274
P84077	P62847	0.0214024018496274
Q8N6T3	P62847	0.0214024018496274
P62701	Q7Z569	0.0214024018496274
P23527	P62258	0.0214024018496274
P23527	P35658	0.0214024018496274
Q16555	P62847	0.0214024018496274
P23527	P06493	0.0214024018496274
P23527	P63244	0.0214024018496274
P23527	P04350	0.0214024018496274
Q7Z569	P43243	0.0214024018496274
P14618	P23527	0.0214024018496274
Q7Z569	P18621	0.0214024018496274
P49792	Q7Z569	0.0214024018496274
Q6Y7W6	P23527	0.0214024018496274
P23527	P48643	0.0214024018496274
Q14247	P23527	0.0214024018496274
Q12931	Q9BRR8	0.0214024018496274
P23527	O14654	0.0214024018496274
Q12931	Q71DI3	0.0214024018496274
O43837	P12319	0.021402383223176
Q9HB07	Q03518	0.021402383223176
Q6P1J9	Q9H4S2	0.021402383223176
Q96S65	Q9HB07	0.021402383223176
P51795	Q9HB07	0.021402383223176
P07476	Q13765	0.0214023776352405
Q99805	P62263	0.0214023757725954
P51805	P46108	0.0214023683220148
P54760	P04908	0.0214023683220148
P05814	Q9Y2J2	0.0214023683220148
Q9Y2J2	P21291	0.0214023683220148
Q15025	O00425	0.0214023683220148
Q9HAU0	Q9UHD1	0.0214023683220148
Q9Y6E0	Q71U36	0.0214023683220148
Q9H0U4	P43353	0.0214023683220148
P52569	O00154	0.0214023683220148
Q562R1	Q6NXT6	0.0214023683220148
Q8NEF3	P12956	0.0214023683220148
Q9NZJ5	O00154	0.0214023683220148
Q5T3J3	P23381	0.0214023683220148
Q9Y4E1	Q9H5V9	0.0214023683220148
O43556	Q9H910	0.0214023683220148
O43556	Q9ULV4	0.0214023683220148
P49750	Q92597	0.0214023683220148
O43556	Q14677	0.0214023683220148
O43175	P45984	0.0214023683220148
Q9NPA0	Q96QC0	0.0214023683220148
Q9HCM4	O00151	0.0214023683220148
Q96HN2	Q9UHD1	0.0214023683220148
P17661	P16615	0.0214023683220148
P16615	P21291	0.0214023683220148
P22681	Q9H5V9	0.0214023683220148
Q96MT8	P54578	0.0214023683220148
Q8IZA0	Q9H0U4	0.0214023683220148
Q9H0C8	P04908	0.0214023683220148
Q9H173	O75369	0.0214023683220148
Q9C037	P14174	0.0214023683220148
Q14315	P63027	0.0214023683220148
Q7L2Z9	P23528	0.0214023645967245
Q9NP81	Q8IYL2	0.0214023403823375
Q9H4I8	Q05086	0.0214023273438215
P18887	Q9HCK1	0.021402321755886
Q14684	P02533	0.0214022528380155
Q2TAA5	Q95460	0.0214022323489189
P49368	Q6ZWJ1	0.0214022099971771
P41219	O14654	0.0214021932333707
P11686	Q13885	0.0214021820574998
Q8WUY8	P00387	0.0214021708816289
P46779	201181	0.0214021280407905
O95487	Q14004	0.0214021187275648
Q9Y561	O43143	0.0214021112769842
Q96IJ6	P48051	0.0214021038264036
P43243	Q9UEU5	0.0214021038264036
Q9UJU6	Q08379	0.0214020945131778
P49750	Q86Y07	0.0214020702987909
Q9HCU5	Q9BZ72	0.0214020647108554
O00562	Q96KA5	0.0214020647108554
Q9BZ72	Q96KA5	0.0214020647108554
Q9HCU5	O00562	0.0214020647108554
O60613	O96009	0.0214020535349845
Q13085	Q8NB46	0.0214020460844039
Q6P2Q9	Q8N511	0.0214020200073719
P47813	Q86Y39	0.0214019883424043
Q14160	Q7L5D6	0.0214019864797592
Q8IVW6	Q5JTH9	0.0214019697159528
Q8IZR5	P55082	0.0214019641280174
Q03701	P08579	0.0214019510895013
P47895	Q99808	0.0214019510895013
Q9NZQ3	P60174	0.0214018989354372
Q9GZR7	A0AV96	0.021401897072792
Q96RS6	P28300	0.0214018821716308
Q13610	Q16787	0.0214018765836954
Q92947	55370	0.0214018765836954
Q13519	O94826	0.0214018765836954
Q92947	Q14D04	0.0214018765836954
Q2HXU8	P62081	0.0214018765836954
O14931	Q9NX63	0.0214018765836954
Q96QI5	Q9H3K6	0.0214018765836954
P52945	Q13610	0.0214018765836954
A1L4L8	O94826	0.0214018765836954
Q92542	Q8IYR2	0.0214018765836954
Q99706	Q9NX63	0.0214018765836954
Q8TDI8	P62081	0.0214018765836954
Q92947	Q7Z3Y8	0.0214018765836954
Q92542	P02652	0.0214018765836954
O75477	Q3KNS1	0.0214018765836954
Q92947	Q5SY80	0.0214018765836954
Q9UG63	3492	0.0214018765836954
Q9H3K6	Q9BXR6	0.0214018765836954
P82979	Q9Y2D4	0.0214018765836954
P04040	Q9Y3S2	0.0214018765836954
Q92947	Q02509	0.0214018765836954
O94826	O75602	0.0214018765836954
Q7RTU3	P82979	0.0214018765836954
Q9UG63	P43627	0.0214018765836954
P82979	Q9NPD5	0.0214018765836954
Q8WWF1	P62081	0.0214018765836954
Q92502	Q9UG63	0.0214018765836954
O14925	Q9NS64	0.0214018765836954
Q496H8	P82979	0.0214018765836954
P82979	Q9H0Q3	0.0214018765836954
Q13610	Q2QD12	0.0214018765836954
Q86WI0	Q13610	0.0214018765836954
Q9NRC1	Q9NWW5	0.021401846781373
Q00059	Q86V24	0.0214018039405345
Q68DQ2	Q86T24	0.0214017834514379
P78347	A1E959	0.0214017499238252
Q9C0D5	Q02241	0.0214017312973737
Q8IUH3	Q9P2G9	0.0214016903191804
Q13356	P11498	0.0214016810059547
P61978	Q9UGF5	0.0214016754180192
Q9H4D0	P22061	0.0214016754180192
Q96LR2	P22061	0.0214016754180192
Q96PX6	P13639	0.0214016754180192
Q8N0W3	Q15366	0.0214016698300838
O75306	Q9UK55	0.0214016679674386
Q9HCY8	Q9Y5V3	0.0214016288518905
Q8NE86	Q9P032	0.0214015878736972
P49757	Q8NE71	0.0214015804231166
Q9BRT8	Q9Y619	0.0214015785604715
Q6PKG0	P98164	0.0214015785604715
Q7Z5K2	Q9BSJ8	0.0214015673846006
A3KMH1	Q9H0B3	0.0214015431702137
Q6ZVX7	P19784	0.0214015338569879
Q495A1	Q96S55	0.0214015189558267
P61619	Q9Y5H6	0.0214014910161495
Q8N653	Q15370	0.0214014872908592
Q13190	Q9Y5Y2	0.0214014537632465
O60488	Q68E01	0.0214014537632465
O95232	Q96DU9	0.0214014519006013
Q99590	P62917	0.0214014369994401
Q9HCM4	O94985	0.0214014295488595
P00390	O43776	0.0214014090597629
Q01850	Q8TDD1	0.0214014053344726
P08195	Q9BX67	0.0214013867080211
O60486	Q96G23	0.0214013755321502
P07339	Q6ZW61	0.0214013457298278
Q9UM54	Q9UQ10	0.0214013308286666
P32969	Q16777	0.0214012917131185
P19526	Q15165	0.0214012749493122
Q9NXK8	P17693	0.0214012321084737
Q96JJ7	Q9H488	0.0214012321084737
Q14444	Q9H098	0.0214012265205383
Q8N1F7	Q86WC4	0.021401198580861
Q0IIM8	Q9H3U1	0.0214011929929256
O14497	Q9NWV8	0.0214011333882808
P48651	P07108	0.0214011222124099
P62753	Q8NI36	0.0214011091738939
Q92922	Q9UK41	0.0214011073112487
P38159	Q9BQ70	0.0214010588824749
Q92541	Q12905	0.0214010346680879
Q09328	Q5HYI8	0.0214010328054428
P42345	Q9Y3Z3	0.0214010272175073
Q8NBA8	Q6R327	0.0214010197669267
Q9H061	P40937	0.021400986239314
P35579	Q9Y6Q2	0.0214009843766689
Q96GC5	Q86SX6	0.0214009750634431
P45974	O14641	0.0214009694755077
O00483	Q9NTX5	0.0214009657502174
P55786	Q9P272	0.0214009266346693
Q9H825	P55786	0.0214009266346693
Q96PC2	Q9BTT6	0.0214009154587984
O00186	Q86VZ1	0.0214009154587984
P18850	Q9H2A9	0.0214009154587984
P35670	Q496F6	0.0214009154587984
Q496F6	Q9ULF5	0.0214009154587984
Q9H3Y0	O60291	0.0214009154587984
P62079	Q16585	0.0214009154587984
Q7Z6M3	Q9ULF5	0.0214009154587984
Q9NT22	Q9UNI1	0.0214009154587984
Q9BTT6	P57727	0.0214009154587984
Q6PKC3	Q9GZU5	0.0214009154587984
Q6PKC3	Q9H3S3	0.0214009154587984
P42677	P98173	0.0214009117335081
Q6P1M9	Q9Y2I1	0.0214008968323469
Q96CB8	Q86UE8	0.0214008875191211
Q96AE4	O00264	0.0214008875191211
Q9UK58	Q8TA86	0.0214008875191211
Q10471	O95674	0.0214008558541536
P31350	Q53FZ2	0.0214008539915084
Q9UHG3	Q06124	0.0214007962495088
P06899	P49917	0.0214007906615734
P48643	Q9C040	0.0214007906615734
O43396	Q96C86	0.0214007850736379
P35251	Q9P2J5	0.0214007794857025
P51688	P10155	0.021400773897767
Q13217	Q03252	0.0214007534086704
Q9UPQ9	A7MCY6	0.0214007422327995
Q99623	P18031	0.0214007291942834
Q9H4Q4	P54652	0.0214007291942834
P54652	Q5VXJ0	0.0214007291942834
Q6UXH0	P54652	0.0214007291942834
Q9Y2V3	P54652	0.0214007291942834
Q9NZM5	P28331	0.0214006956666708
Q9H0M0	Q96ES6	0.0214006882160902
Q13435	Q9BRL6	0.0214006770402193
Q8NF37	Q5T9C9	0.0214006751775741
Q7Z4H7	Q9NVS2	0.0214006621390581
O15111	Q13015	0.0214006248861551
P00167	Q6P4Q7	0.0214006248861551
Q9HB40	Q9NWW5	0.021400611847639
Q9NPE3	Q12789	0.0214005876332521
P13637	P46087	0.0214005596935749
Q5HYI8	Q9Y2Q9	0.0214005596935749
Q9H773	Q9BT22	0.0214005596935749
P00390	O95490	0.0214005596935749
Q9Y3U8	Q13308	0.0214005596935749
Q9BQ04	Q9Y5M8	0.0214005596935749
Q63ZY3	Q9HC38	0.0214005596935749
O76021	P01889	0.0214005596935749
P49768	P49207	0.0214005596935749
Q9NWS0	Q96GC5	0.0214005596935749
Q9H773	Q9BSD7	0.0214005596935749
Q06210	Q9BU76	0.0214005596935749
O60830	Q16629	0.0214005596935749
O95232	O60830	0.0214005596935749
O60830	Q01130	0.0214005596935749
P01889	O60832	0.0214005596935749
P18206	O95168	0.0214005596935749
P11279	O60832	0.0214005596935749
O60830	P62910	0.0214005596935749
P62910	Q99470	0.0214005596935749
Q9NX58	Q9BT22	0.0214005596935749
O60832	Q9BT22	0.0214005596935749
Q96GD4	Q9BU76	0.0214005596935749
Q9P0J0	Q9BWF3	0.0214005596935749
Q6NSI4	Q9UK76	0.0214005596935749
Q13310	P13637	0.0214005596935749
Q92522	P01889	0.0214005596935749
P04439	Q9BU76	0.0214005596935749
Q9BQ39	P11279	0.0214005596935749
Q8WXX5	O95573	0.0214005596935749
P22413	Q01130	0.0214005596935749
P37108	Q99470	0.0214005596935749
P33316	Q9HBR0	0.0214005596935749
P30837	Q9BU76	0.0214005596935749
O60830	P84103	0.0214005596935749
Q9NX58	Q02487	0.0214005596935749
Q9H2V7	Q9NZM5	0.0214005596935749
Q9H2H9	Q9UKM9	0.0214005596935749
Q9H2J7	Q08170	0.0214005596935749
Q92504	Q9BU76	0.0214005596935749
P30837	P35244	0.0214005596935749
Q5SNT2	P24752	0.0214005596935749
Q9NX61	P62995	0.0214005596935749
Q5SSJ5	O95861	0.0214005596935749
O60832	Q6P4A7	0.0214005596935749
Q9NVP1	Q9HC38	0.0214005596935749
P46087	Q9BT22	0.0214005596935749
O95861	Q9BVP2	0.0214005596935749
Q9H2H9	Q08170	0.0214005596935749
Q9Y2B0	Q96EY1	0.0214005596935749
Q96BP2	O00567	0.0214005596935749
O60830	Q13247	0.0214005596935749
O14967	P62995	0.0214005596935749
Q9NQX7	Q08170	0.0214005596935749
Q92747	Q86Y07	0.0214005596935749
P07305	O00264	0.0214005596935749
O60832	Q12907	0.0214005596935749
O00264	O43818	0.0214005596935749
Q8IY81	O95861	0.0214005596935749
Q9BQ04	O14980	0.0214005596935749
P12319	O14874	0.0214005541056394
Q76I76	Q9Y5L4	0.0214005429297685
Q8N122	Q16585	0.0214005298912525
P36957	P01023	0.0214005168527364
Q5M775	P25054	0.0214004777371883
P49674	Q7L804	0.0214004777371883
O75419	Q9BQ90	0.0214004758745431
Q99683	P30260	0.0214004572480916
Q9GZS3	O75467	0.021400436758995
Q13438	Q9NUQ8	0.0214004348963499
P63162	P50914	0.0214004311710596
Q02880	P08579	0.0214003715664148
Q9NP58	P39060	0.0214003585278987
P30532	Q6NUQ4	0.0214003585278987
P98179	O15117	0.0214003566652536
P13473	Q9UHQ7	0.0214003566652536
P69892	P13473	0.0214003566652536
P13473	P24310	0.0214003566652536
P13473	Q13106	0.0214003566652536
P13473	Q8N2H3	0.0214003566652536
P13473	Q8IUW3	0.0214003566652536
P06733	Q7Z422	0.0214003529399633
Q13148	Q9NV92	0.0214003138244152
Q9Y2M5	O43847	0.02140031196177
Q9Y2L1	P63279	0.0214003100991249
Q9BWS9	Q6UXN9	0.0214003063738346
O15379	O95749	0.0214003045111894
Q5SNT2	O14925	0.0214003026485443
Q8N0Z8	Q9P031	0.0214002858847379
P04843	P02652	0.0214002821594476
P18583	O00505	0.0214002728462219
Q8N7H5	P55196	0.0214002653956413
Q86WX3	Q7Z3U7	0.0214002635329961
P62333	Q9Y679	0.0214002449065446
A6NKK0	Q96RP9	0.021400224417448
Q86TB3	P83881	0.021400224417448
Q6PRD7	Q96RP9	0.021400224417448
Q9H9A6	Q99933	0.0214001834392547
P30837	Q53EV4	0.0214001797139644
Q92879	O95372	0.021400112658739
Q8TCG1	Q9UPS8	0.021400112658739
P62263	Q49MG5	0.0214001089334487
P18621	Q49MG5	0.0214001089334487
Q9NR30	Q49MG5	0.0214001089334487
Q9NUQ7	Q8N5K1	0.0214000921696424
Q6AI12	Q8TE77	0.0214000791311264
Q8TAF8	Q9Y679	0.0214000772684812
O95661	O00410	0.0214000605046749
Q96GM1	Q92900	0.0214000511914491
Q92609	Q9UK76	0.0214000437408685
Q5UIP0	Q9BW19	0.0214000418782234
Q15773	P40818	0.0214000362902879
Q9BRA2	P19784	0.021400025114417
Q8IXM3	O15397	0.0214000083506107
O00255	Q53EQ6	0.0214000009000301
P51798	Q9H0H0	0.0213999636471271
Q14004	Q8NI36	0.0213999543339014
Q13813	P78559	0.021399937570095
Q9H6L2	O95772	0.021399937570095
Q99733	Q5VZK9	0.0213999226689338
P22612	Q00403	0.0213999114930629
Q9UHX1	Q9P242	0.0213998891413211
Q9P0P0	Q9UHX1	0.0213998891413211
Q9H3U1	Q9BRR6	0.0213998705148696
P54725	P55011	0.0213998612016439
Q99575	Q9NQ92	0.0213998612016439
Q9Y5J9	Q3SYB3	0.021399836987257
Q9H9J2	O43426	0.0213998313993215
Q9BTP7	P68104	0.0213998183608055
Q9UHA4	Q07065	0.02139981277287
P04090	Q9ULC4	0.0213998071849346
O43633	P35658	0.0213997904211282
Q6PCB7	Q96QU8	0.0213997811079025
Q16718	O95450	0.0213997811079025
P16615	Q96FG2	0.0213997792452573
O95757	O94927	0.0213997662067413
P24158	P36897	0.0213997568935155
O00255	Q6RSH7	0.0213997401297092
O00255	Q9Y625	0.0213997401297092
P61970	Q8NHS0	0.0213997401297092
P61970	P04233	0.0213997401297092
P61970	Q9UQ07	0.0213997401297092
Q86U42	P59103	0.0213997401297092
P61970	Q5VXT5	0.0213997401297092
Q6ZT98	O00255	0.0213997401297092
Q6IQ49	Q14331	0.0213997289538383
O75083	P61106	0.0213997103273868
P82930	P36776	0.0213996600359678
Q9BT67	Q02818	0.0213996581733226
P49590	O14976	0.0213996581733226
Q6AI08	Q96S59	0.0213996563106775
P67936	P07737	0.0213996563106775
P51617	Q6DKK2	0.021399637684226
Q9Y383	Q96C28	0.0213996022939682
P04844	O43676	0.0213995929807424
Q7L1Q6	O95433	0.0213995892554521
Q9UNK0	Q9NXR1	0.0213995538651943
P05026	Q96EY1	0.021399550139904
O75746	Q08554	0.0213995389640331
P05362	Q86VM9	0.021399525925517
Q9Y385	Q5GAN3	0.021399525925517
Q96JJ7	Q8IWT6	0.0213995184749364
Q8WVP7	Q7Z333	0.0213994812220335
P00338	Q9H6X2	0.021399475634098
Q9BZE1	255330	0.021399475634098
Q9BZE1	Q8NGU9	0.021399475634098
Q9BTT0	Q99575	0.0213994570076465
Q6P1Q0	Q8TC07	0.0213994421064853
P0DPH7	Q9Y6D5	0.0213994421064853
Q9H845	Q9H3L0	0.0213994421064853
Q86VZ4	P30154	0.0213994421064853
P35625	Q5JTZ9	0.0213994421064853
Q6UXM1	O75110	0.0213994421064853
O76071	Q9BQ90	0.0213994421064853
Q96IC2	A2VDJ0	0.0213994421064853
Q96IT1	P86790	0.0213994421064853
Q6VN20	Q5VTE6	0.0213994421064853
P42695	Q92696	0.0213994421064853
P53803	P86790	0.0213994421064853
Q5JTZ9	Q86WA8	0.0213994421064853
Q9NZB8	Q13643	0.0213994421064853
Q9UJX2	Q8WY22	0.0213994421064853
P36404	Q8NCH0	0.0213994421064853
O75438	O75027	0.0213994421064853
O15235	A6ZKI3	0.0213994421064853
Q9BTT4	Q07065	0.0213994421064853
Q8NAN2	O75494	0.0213994421064853
P20226	Q9UMR5	0.0213994421064853
Q9H204	P51809	0.0213994421064853
Q13370	Q9GZS1	0.0213994421064853
Q69YQ0	Q9UL42	0.0213994421064853
Q9UEU0	Q5VT66	0.0213994421064853
Q96EZ8	Q8TC07	0.0213994421064853
P55084	Q96FC9	0.0213994421064853
O14653	O95168	0.0213994421064853
P56181	P50336	0.0213994421064853
Q12981	Q92990	0.0213994421064853
Q9Y508	P15289	0.0213994421064853
Q16625	Q9HCG8	0.0213994421064853
O95817	Q9H1U9	0.0213994421064853
Q8NC56	Q9Y6M9	0.0213994421064853
Q99614	Q5T6F2	0.0213994309306144
Q9UDY4	Q9H2J4	0.0213994309306144
P13473	P19823	0.0213994216173887
Q9Y5W7	Q9UFG5	0.0213993992656469
O75874	P53609	0.0213993992656469
Q12846	Q8TD31	0.0213993992656469
A8MVW0	P61073	0.0213993992656469
Q86Y82	Q16563	0.0213993992656469
Q6UW63	O15315	0.0213993992656469
Q96F45	Q13049	0.0213993992656469
P23246	Q96LW7	0.0213993992656469
Q9NYU2	3502	0.0213993955403566
P53582	P82663	0.0213993322104215
P51398	P53582	0.0213993322104215
P60953	Q14764	0.0213993322104215
Q9NY47	Q9Y2X3	0.0213993098586797
Q9C0C4	P20337	0.0213992930948734
O00743	Q9NZB8	0.0213992707431316
Q9H825	P26639	0.0213992334902286
P26639	Q6XPS3	0.0213992334902286
P26639	Q5BKX5	0.0213992334902286
P26639	Q8NEX5	0.0213992334902286
P26639	Q9GZV8	0.0213992334902286
P26639	Q9HCN2	0.0213992334902286
P26639	Q9BTF0	0.0213992334902286
P26639	Q1RMZ1	0.0213992334902286
P26639	Q8NHX9	0.0213992334902286
Q8WTQ1	P26639	0.0213992334902286
P26639	10281	0.0213992334902286
P26639	Q8TBK2	0.0213992334902286
P26639	Q9UDV6	0.0213992334902286
P26639	O75366	0.0213992334902286
Q9NP70	P26639	0.0213992334902286
P26639	Q6UWW0	0.0213992334902286
Q15020	O43159	0.0213991980999708
P29558	P41091	0.0213991943746805
Q5JRX3	P35869	0.0213991776108741
Q92538	Q13291	0.0213991645723581
Q92616	O60942	0.0213991552591323
Q12931	Q96EF6	0.0213991533964872
Q96P11	Q24JP5	0.0213991124182939
P28288	P43631	0.0213991068303585
Q14532	P08865	0.0213990770280361
P07237	Q9H869	0.0213990714401006
Q6KCM7	Q9UI10	0.0213990677148103
Q8NCB2	Q6UX04	0.02139906398952
Q01082	P28062	0.0213990323245525
Q96M86	O95071	0.0213990118354558
Q8NC67	Q6PGP7	0.0213989876210689
Q5D862	Q32P44	0.0213989876210689
Q8WUM4	Q6PEY0	0.0213989820331335
P12270	Q8WWK9	0.0213989578187465
Q86V97	Q6RFH5	0.0213989540934562
390598	O15460	0.0213989466428756
653166	Q8IV08	0.0213989280164241
O60906	P06756	0.0213989205658435
Q8N2G4	Q93063	0.021398901939392
Q9Y3D0	O94927	0.0213988851755857
Q92626	Q9BVV7	0.021398851647973
O60563	P25440	0.021398851647973
Q9Y6J9	Q9NRR4	0.021398851647973
P15586	286183	0.0213988311588764
O95905	Q96K37	0.02139881439507
102724159	P13645	0.0213987827301025
P26447	P50990	0.0213987492024898
Q53S58	Q9H813	0.0213987398892641
P47895	P04196	0.0213987361639738
Q9UMR2	Q9C0B7	0.0213987343013286
Q8WUA4	O95503	0.0213987156748771
O15031	P62829	0.0213986933231353
O95905	Q8IWZ6	0.0213986858725547
Q08380	P22732	0.0213986858725547
Q9Y3E7	O94804	0.0213986821472644
Q8NB25	P36873	0.0213986802846193
Q9Y2G5	P10109	0.0213986597955226
P20339	Q6P2H3	0.021398639306426
Q9H0M0	P10321	0.0213986132293939
P04040	O75629	0.0213986095041036
P51571	Q13435	0.0213985908776521
P55735	P58557	0.0213985871523618
O43865	P24666	0.0213985759764909
Q9NY35	Q8TCJ2	0.0213985703885555
P07947	Q15334	0.0213985685259103
Q8TBP6	Q8TBA6	0.0213985666632652
Q9H9B4	Q8NAU1	0.0213985610753297
Q9H9B4	Q8N2G4	0.0213985610753297
P34913	Q96TC7	0.0213985610753297
O15321	P57727	0.0213985610753297
Q9NQX7	Q8IYV9	0.0213985610753297
P07098	Q96TC7	0.0213985610753297
A2A2Y4	Q96TC7	0.0213985610753297
Q96TC7	Q15047	0.0213985610753297
Q8N1F8	P01042	0.0213985610753297
Q96QB1	P33121	0.0213985610753297
Q99720	P40126	0.0213985610753297
Q9H9B4	Q9UI38	0.0213985610753297
Q07075	Q9BWS9	0.0213985610753297
O15321	Q8TCW7	0.0213985610753297
P46059	Q99720	0.0213985610753297
Q6PML9	Q9BZW8	0.0213985610753297
Q99784	Q9BWS9	0.0213985610753297
Q99720	Q9BZ11	0.0213985610753297
Q9H9B4	Q13503	0.0213985610753297
P33151	Q9UKM7	0.0213985610753297
O00534	O00178	0.0213985610753297
P05089	P24071	0.0213985610753297
Q495M9	Q13432	0.0213985610753297
Q96K37	Q9UNY4	0.0213985424488782
O00115	O95084	0.0213985368609428
Q13459	Q6TDU7	0.0213985349982976
Q5JPH6	P49748	0.0213984996080398
Q92817	O15084	0.0213984847068786
P51798	Q9Y6A9	0.021398440003395
Q13685	P25398	0.0213984195142984
Q8NI60	Q15070	0.0213983710855245
P23528	Q9NRR3	0.0213983673602342
Q5JRX3	Q32P41	0.021398352459073
Q7KZF4	Q96K17	0.0213982872664928
A1A5C7	Q9UBX3	0.0213982798159122
Q15003	O15144	0.0213982686400413
Q9UKX7	Q9UBW7	0.021398264914751
P31321	Q14627	0.0213982593268156
P06702	Q96PU8	0.0213982369750738
Q9NXU5	Q5D862	0.0213982369750738
P37837	O60763	0.0213982369750738
Q8TCS8	P02788	0.0213982183486223
P40616	Q8IY26	0.0213981922715902
P48556	Q9NXG0	0.0213981866836547
Q8TDX6	Q9P2E5	0.0213981717824935
O75928	P05549	0.0213981680572032
Q8NEF9	Q15054	0.0213981680572032
Q96J01	Q8NEM7	0.0213981680572032
Q9BYE7	P49585	0.0213981680572032
Q9BTT0	O75928	0.0213981680572032
Q13356	O75928	0.0213981680572032
O75928	Q9Y6A4	0.0213981680572032
Q9UJA5	Q9NY12	0.0213981680572032
Q9P2K3	Q9Y6V7	0.0213981680572032
O75928	Q9NV88	0.0213981680572032
P13056	Q8NEM7	0.0213981680572032
Q9NV88	Q5PSV4	0.0213981680572032
Q6P1R3	Q8NEM7	0.0213981680572032
Q8N201	O75607	0.0213981680572032
Q9NW64	Q9H165	0.0213981680572032
P13056	Q8N201	0.0213981680572032
Q96CB8	Q7L4I2	0.0213981680572032
Q8N3X1	P51948	0.0213981680572032
P05549	O75607	0.0213981680572032
Q96J01	P05549	0.0213981680572032
O75928	Q15723	0.0213981680572032
P52655	Q96DT7	0.0213981680572032
O75928	P51948	0.0213981680572032
O75928	O75461	0.0213981680572032
P55199	Q6P1R3	0.0213981680572032
Q53F19	P51948	0.0213981680572032
Q99504	Q9H165	0.0213981680572032
O75928	Q6IQ49	0.0213981680572032
Q99856	Q6PJG2	0.0213981680572032
Q92766	Q15723	0.0213981680572032
O75928	Q9UIF9	0.0213981680572032
O75928	P49585	0.0213981680572032
P28289	O75663	0.0213981624692678
Q8ND24	Q15024	0.0213981624692678
O95573	Q9C0C7	0.0213981494307518
O75718	Q9HBR0	0.0213981438428163
O75376	O76061	0.021398140117526
O94826	P31939	0.0213981382548809
Q8IZL8	Q8WUA2	0.0213980767875909
O94979	Q7RTU1	0.0213980674743652
O94979	Q9ULW5	0.0213980674743652
P20226	Q9Y6N5	0.0213980507105588
P17655	P22570	0.0213980507105588
O43660	Q9HCK5	0.0213980507105588
Q9NS69	P50914	0.0213980432599782
Q00005	P29401	0.0213980060070753
Q96MX6	P22694	0.0213979557156562
Q9Y2V2	A6NHR9	0.0213979501277208
Q9ULX3	P51003	0.0213979501277208
Q9BQ61	P22670	0.0213979501277208
P67775	P22670	0.0213979501277208
Q6YN16	Q9Y624	0.0213979501277208
Q9BXW7	Q14982	0.0213979352265596
Q9BXW7	Q9BZ23	0.0213979352265596
P04843	Q12891	0.0213979315012693
Q96A65	Q9NZQ7	0.0213979147374629
Q3ZCQ8	Q8WUY1	0.0213979035615921
A6NFQ2	P52209	0.0213978961110115
Q9UL25	P36915	0.0213978849351406
Q9Y285	O00287	0.0213978849351406
Q9BYT3	P12235	0.0213978849351406
Q9Y606	O15066	0.0213978849351406
Q02413	Q71DI3	0.0213978849351406
Q71DI3	P05089	0.0213978849351406
Q9HCH3	O75400	0.0213978849351406
Q9NRY4	A7E2V4	0.0213978849351406
O75381	O75398	0.0213978849351406
Q969S3	Q9Y5F8	0.0213978849351406
P04798	P61758	0.0213978756219148
Q6YHU6	O75781	0.0213978327810764
P27816	P49959	0.0213978216052055
P05155	Q9H9G7	0.0213978011161088
A6NKT7	P08621	0.0213977769017219
P30825	P62899	0.0213977564126253
P39656	O75951	0.0213977545499801
Q86WV1	Q13724	0.0213977396488189
O75223	P02647	0.0213977303355932
Q92692	P23246	0.0213977266103029
P0CG38	P05141	0.0213977266103029
Q9H2D6	P24539	0.021397715434432
Q6ZRP7	P50748	0.0213977061212062
Q8N9Z0	P00441	0.0213977005332708
P13224	Q06210	0.0213976874947547
Q8IWS0	P01112	0.0213976874947547
P46736	Q8NCD3	0.0213976837694644
P51116	P49356	0.0213976576924324
P06733	Q8ND94	0.0213976334780454
Q9GZS1	Q9Y4P3	0.02139762789011
P09327	O43795	0.0213976129889488
O60443	Q9Y285	0.0213976074010133
Q86UE6	Q9P2W9	0.021397603675723
Q9Y2G2	A0AVF1	0.021397603675723
Q9P2W9	Q8N6U8	0.021397603675723
Q8NHY5	P10644	0.0213975962251424
Q9NR28	Q13011	0.021397590637207
Q6PJG9	Q9BU61	0.0213975869119167
Q92552	Q05639	0.0213975701481103
Q9Y2M5	O96008	0.0213975515216588
O60831	Q9HAV4	0.0213975422084331
Q6PIU2	P30533	0.0213975198566913
P54577	Q9BRD0	0.0213975012302398
Q8N122	Q7L5D6	0.0213974881917238
Q92769	O14746	0.0213974826037883
Q9NZI7	Q9H6S0	0.0213974695652723
P60981	P62140	0.0213974583894014
Q5JTW2	Q86YV9	0.0213974509388208
P28340	Q6P3X3	0.0213974509388208
Q68DC2	Q96EY1	0.0213974248617887
Q9NUD7	P60709	0.0213973820209503
Q9NS15	Q86XF0	0.02139737829566
P04844	Q9BUV8	0.02139737829566
O95258	O94808	0.02139737829566
P20337	Q8TCX1	0.02139737829566
P27544	Q8IXX5	0.02139737829566
Q969X5	Q5SY16	0.0213973261415958
O00116	Q8WY54	0.0213973112404346
O75351	Q96GX1	0.0213973093777894
Q7KZ85	Q69YN2	0.0213973000645637
Q6ZRY4	Q9BVV7	0.0213972833007574
Q66K74	Q9HBG6	0.0213972833007574
Q9NTN9	Q14318	0.0213972833007574
Q6ZRY4	O60762	0.0213972833007574
Q9Y3C6	Q8WUF5	0.0213972758501768
P28289	P28676	0.0213972572237253
Q9Y2X9	Q9HC36	0.0213972497731447
Q8NDZ2	Q9NX00	0.0213972497731447
Q9BXC9	Q96EX3	0.0213972311466932
Q92522	Q9ULW0	0.0213972143828868
Q8NFJ5	Q9BQG0	0.0213972087949514
Q8WUY9	P26583	0.0213972087949514
Q08945	Q9NPA0	0.0213972087949514
Q53F19	Q9BQE3	0.0213972087949514
Q8N129	P20700	0.0213972087949514
P13797	Q8N5I9	0.0213972087949514
Q9Y2V2	Q9BQG0	0.0213972087949514
Q9BT25	P13073	0.0213972087949514
Q13526	Q9BQE3	0.0213972087949514
Q96A23	Q13148	0.0213972087949514
Q14738	Q14011	0.0213972087949514
Q5T3J3	Q96CW1	0.0213972087949514
P00390	Q9H6S0	0.0213972087949514
P52209	P09132	0.0213972087949514
Q93052	O75935	0.0213972087949514
P82979	P42566	0.0213972087949514
Q14194	P39687	0.0213972087949514
P00390	P42566	0.0213972087949514
Q8TCG1	P21291	0.0213972087949514
P49247	P63241	0.0213972069323062
Q14781	P62269	0.0213971342891454
P56381	Q9H490	0.0213971156626939
P45983	P68036	0.0213970988988876
Q12857	Q9Y3B4	0.0213970895856618
Q6P3W7	Q9NZM3	0.0213970895856618
