## Supplemental Table 8 for "DirectContacts2: A network of direct physical protein interactions derived from high-throughput mass spectrometry experiments": SupplementalTable8_allPredictions_20250716.csv (part 163 of 856)

Uniprot_ACC1	Uniprot_ACC2	dc2_score
Q96PC2	P39687	0.0213970746845006
Q96PB7	P39687	0.0213970746845006
Q9BU40	P39687	0.0213970746845006
P28335	P39687	0.0213970746845006
P43026	P39687	0.0213970746845006
O43296	P39687	0.0213970746845006
Q96JT2	P39687	0.0213970746845006
P13682	P39687	0.0213970746845006
P34810	P39687	0.0213970746845006
P32942	P39687	0.0213970746845006
Q9Y6Q1	P39687	0.0213970746845006
Q9UNW1	P39687	0.0213970746845006
P46098	P39687	0.0213970746845006
Q86X27	P39687	0.0213970746845006
P42331	P39687	0.0213970746845006
P36508	P39687	0.0213970746845006
P10827	P39687	0.0213970746845006
O95925	P39687	0.0213970746845006
Q9Y5C1	P39687	0.0213970746845006
Q8N6W0	P39687	0.0213970746845006
Q8TAL5	P39687	0.0213970746845006
O95445	P39687	0.0213970746845006
O95154	P39687	0.0213970746845006
Q9GZM7	P39687	0.0213970746845006
Q2M3D2	P39687	0.0213970746845006
Q9UL59	P39687	0.0213970746845006
O00401	P39687	0.0213970746845006
Q9NVT9	P39687	0.0213970746845006
Q9C0K1	P39687	0.0213970746845006
Q9Y5V0	P39687	0.0213970746845006
Q96MN9	P39687	0.0213970746845006
P47870	P39687	0.0213970746845006
Q6K0P9	P39687	0.0213970746845006
P39687	Q8N7K0	0.0213970746845006
O75129	P39687	0.0213970746845006
Q7Z7L9	P39687	0.0213970746845006
P34903	P39687	0.0213970746845006
Q8N412	P39687	0.0213970746845006
Q4G0X9	P39687	0.0213970746845006
Q9UJT2	P39687	0.0213970746845006
Q71RS6	P39687	0.0213970746845006
Q9ULP0	P39687	0.0213970746845006
A2RRL7	P39687	0.0213970746845006
P55075	P39687	0.0213970746845006
Q5TBC7	P39687	0.0213970746845006
Q6NT52	P39687	0.0213970746845006
Q86VV4	P39687	0.0213970746845006
Q8N3Z3	P39687	0.0213970746845006
Q9H0M4	P39687	0.0213970746845006
Q9Y330	P39687	0.0213970746845006
P43631	P39687	0.0213970746845006
Q8IVN3	P39687	0.0213970746845006
Q8NE18	P39687	0.0213970746845006
338809	P39687	0.0213970746845006
Q8IZM9	P39687	0.0213970746845006
Q9HB96	P39687	0.0213970746845006
Q8WYQ3	P39687	0.0213970746845006
Q52LD8	P39687	0.0213970746845006
Q96MH7	P39687	0.0213970746845006
Q86WD7	P39687	0.0213970746845006
Q8TE96	P39687	0.0213970746845006
Q460N3	P39687	0.0213970746845006
P11509	P39687	0.0213970746845006
P02814	P39687	0.0213970746845006
Q9Y2B9	P39687	0.0213970746845006
Q8IYA7	P48643	0.0213970504701137
Q8WU90	Q9Y2G5	0.0213970430195331
Q6A163	P78527	0.021397041156888
Q9Y6U3	Q96C92	0.0213970057666301
Q9Y672	P43246	0.0213969927281141
Q9BWJ5	Q9Y680	0.0213969871401786
Q9NRR5	Q15796	0.0213969871401786
Q9NWV4	O95801	0.0213969871401786
Q8TBB5	O00213	0.0213969871401786
P09669	Q8IU60	0.0213969871401786
Q9P2Y4	Q4VC05	0.0213969871401786
O95299	Q9P2G3	0.0213969871401786
Q13946	Q9UBV8	0.0213969871401786
Q14592	A0A0B4J2D5	0.0213969871401786
P20036	P09669	0.0213969871401786
P01040	Q9H2C2	0.0213969871401786
Q8NGT1	P40939	0.0213969647884368
Q9HCN8	P02585	0.0213969647884368
Q06210	Q99707	0.0213969536125659
Q3ZCQ8	Q9UH62	0.0213969480246305
A1L0T0	O60645	0.0213969387114048
Q9Y6D6	Q96N66	0.0213969387114048
Q6ZRI6	O95400	0.0213969387114048
P00966	P42126	0.0213969349861145
Q9UIS9	P55072	0.0213968995958566
P18206	Q96LR4	0.021396854892373
Q5VIR6	P35908	0.0213968344032764
P22087	Q13002	0.0213968306779861
P22087	Q9UNT1	0.0213968306779861
Q96MS3	P22087	0.0213968306779861
Q6UWW0	Q14980	0.0213968306779861
Q9H078	O43526	0.0213968306779861
Q9H078	Q13508	0.0213968306779861
Q16653	Q9H078	0.0213968306779861
Q5VTY9	P55786	0.0213968306779861
653219	P22087	0.0213968306779861
P22087	O14544	0.0213968306779861
P22087	Q5J5C9	0.0213968306779861
Q6PGQ1	P22087	0.0213968306779861
P08218	Q9H078	0.0213968306779861
Q9HCN8	Q9H1B4	0.0213968306779861
Q9HCN8	P15621	0.0213968306779861
Q9Y231	P40939	0.0213968306779861
Q9HCN8	Q9Y5Q0	0.0213968306779861
Q9BQA1	O94906	0.0213968176394701
Q15311	Q96S94	0.0213968027383089
Q9Y6D9	Q8WX93	0.0213968027383089
Q9Y6N5	P18887	0.0213968027383089
Q9ULW3	Q96A72	0.0213968027383089
Q9NQ50	E9PLD3	0.0213967952877283
O75354	Q13363	0.0213967896997928
P40937	Q96DV4	0.0213967654854059
Q14517	Q02818	0.0213967505842447
Q5SZK8	Q86UT6	0.0213967375457286
P34903	Q9NYU2	0.0213967114686965
Q9GZS0	P08243	0.0213967077434062
Q9NUD5	Q5T2N8	0.0213967002928257
Q9Y297	A2VDJ0	0.0213966891169548
Q96P11	Q15061	0.0213966779410839
P51610	O95678	0.0213966611772775
Q01813	O95747	0.0213966500014066
Q15417	P57723	0.0213966332376003
O43933	P22455	0.0213966332376003
Q8N4P3	Q9NVZ3	0.0213966313749551
Q8NF37	P27544	0.0213966257870197
P18583	Q13309	0.0213966164737939
Q8WWA0	Q16881	0.0213966034352779
64396	Q9P289	0.0213965903967618
Q8N1G2	Q9NWM3	0.021396579220891
Q9NVH6	Q12797	0.0213965736329555
P15924	Q13790	0.0213965624570846
Q5SY16	P48723	0.0213965605944395
Q9BUF5	P49916	0.0213965475559234
O75419	P51570	0.021396541967988
Q92600	Q9H9G7	0.0213965345174074
Q7Z3Z2	Q99798	0.0213965270668268
Q9NW82	Q9P0K7	0.0213965270668268
Q9NP72	P53634	0.0213965028524398
Q96S52	O14763	0.0213965028524398
P05386	Q9HD23	0.0213965028524398
Q9Y232	P82663	0.0213965028524398
P57105	O95747	0.0213965028524398
Q15554	Q8TDN6	0.0213965028524398
P50416	Q9BXB1	0.0213964954018592
Q494U1	Q9UBI6	0.0213964879512786
P35232	P07099	0.0213964711874723
P06132	P35637	0.0213964655995368
P20674	Q16637	0.0213964357972145
Q53HC5	391634	0.0213964339345693
O60885	P43243	0.0213963855057954
Q9UJS0	P11047	0.0213963706046342
Q92520	Q9NYQ6	0.0213963668793439
P11166	Q8IZH2	0.021396355703473
Q9NX14	Q9BSJ2	0.021396292373538
P13164	P50502	0.0213962495326995
Q96IJ6	P50613	0.0213962141424417
P62081	Q96TA1	0.0213962085545063
Q15043	O15027	0.0213961973786354
Q5VV42	P54219	0.0213961862027645
Q9HA64	Q9Y5R2	0.021396180614829
Q7KZ85	Q13185	0.0213961731642484
Q9UIG0	Q96A35	0.0213961135596036
Q06136	Q9BSJ2	0.0213961098343133
Q9NP72	Q96FN4	0.021396093070507
O14556	O75896	0.021396093070507
P61160	Q969G5	0.0213960912078619
O43242	Q8WVK2	0.0213960818946361
Q96SQ9	Q24JP5	0.0213960763067007
Q99988	O75794	0.0213960763067007
Q92544	Q6UVK1	0.0213960763067007
Q14914	Q9NQ29	0.0213960763067007
Q92597	P15151	0.0213960763067007
Q8N2E2	Q9BT73	0.0213960763067007
Q92673	P20337	0.0213960763067007
Q08431	Q9BY44	0.0213960763067007
O14556	Q92614	0.0213960763067007
P48643	Q3MIN7	0.0213960763067007
Q9NQB0	O76031	0.0213960763067007
P12109	O75116	0.0213960763067007
P57735	P17987	0.0213960763067007
Q9UBV2	P12830	0.0213960763067007
Q9NU22	Q9H3T3	0.0213960763067007
P30989	Q8IZ69	0.0213960763067007
Q8WZA1	Q8NFJ5	0.0213960763067007
Q6P1N9	Q7Z4H8	0.0213960763067007
O43278	Q96TC7	0.0213960763067007
O75351	P29034	0.0213960763067007
P33527	P12830	0.0213960763067007
O14672	P12830	0.0213960763067007
P51805	O75116	0.0213960763067007
Q9BSJ8	P26006	0.0213960763067007
Q7Z2K6	P10301	0.0213960763067007
Q13555	Q9H8K7	0.0213960763067007
Q8WWN8	O15523	0.0213960763067007
Q8WWN8	P50897	0.0213960763067007
Q9H0U6	O15523	0.0213960763067007
O14792	Q53EU6	0.0213960763067007
Q6PJG6	O15523	0.0213960763067007
Q9UBL6	Q9NVS2	0.0213960763067007
Q96G23	Q9NUQ9	0.0213960763067007
Q9UL12	Q13444	0.0213960763067007
P22607	Q53EU6	0.0213960763067007
P36969	Q8NFV4	0.0213960763067007
Q8IVT2	P20645	0.0213960763067007
Q6NUI2	Q9UBV4	0.0213960763067007
Q9Y653	Q9BPW8	0.0213960763067007
P05026	Q641Q3	0.0213960763067007
Q08345	P18084	0.0213960763067007
O75381	Q9NUQ9	0.0213960763067007
Q8NFJ5	Q9UBL6	0.0213960763067007
Q9H0C2	P63313	0.0213960763067007
Q9NWU2	P21589	0.0213960763067007
P06899	P98082	0.0213960763067007
O75323	P50453	0.0213960763067007
Q92989	P43304	0.0213960763067007
Q9BY44	P19021	0.0213960763067007
Q8WYP5	Q8TD47	0.0213960763067007
Q5T749	Q4V339	0.0213960763067007
O14792	A0FGR8	0.0213960763067007
Q9Y653	Q15286	0.0213960763067007
P55957	P10301	0.0213960763067007
Q6NUI2	Q96N66	0.0213960763067007
Q8NFV4	P61289	0.0213960763067007
Q9H0C5	O60812	0.0213960763067007
Q08J23	Q16777	0.0213960763067007
P26232	F5GYL9	0.0213960763067007
Q96BI1	Q641Q3	0.0213960763067007
Q5K4L6	Q04912	0.0213960763067007
P61619	Q8N350	0.0213960669934749
P55010	Q5UIP0	0.0213960520923137
Q9UJZ1	O75695	0.0213960483670234
P19367	Q96RY7	0.021396042779088
O94925	Q96SZ6	0.0213960371911525
P04066	P28300	0.0213960129767656
392360	Q15149	0.0213959850370883
P21333	Q03001	0.021395981311798
Q86VP1	Q96CS3	0.0213959775865077
P33681	P11908	0.0213959291577339
P49588	O60393	0.0213959291577339
Q14765	O75534	0.0213959291577339
Q8WWM7	255330	0.0213959291577339
Q9UFB7	P26358	0.0213959291577339
Q9Y520	P23352	0.0213959291577339
Q13507	P11908	0.0213959291577339
O95347	Q6L9W6	0.0213959291577339
Q9BSU3	P35520	0.0213959291577339
Q7KZF4	Q96LR2	0.0213959291577339
P28482	A4UGR9	0.0213959291577339
Q14320	Q5J8M3	0.0213959291577339
Q32P28	Q10588	0.0213959291577339
Q14953	P11908	0.0213959291577339
Q8NHC4	Q13769	0.0213959291577339
P51665	A0PG75	0.0213959291577339
Q8WWM7	Q9Y6N6	0.0213959291577339
P02771	Q32P28	0.0213959291577339
Q9NVP4	Q9UBQ7	0.0213959291577339
Q5TZ20	O75694	0.0213959291577339
Q13769	Q8NGT2	0.0213959291577339
Q13769	Q8N3Y7	0.0213959291577339
Q9Y2Z0	Q17RG1	0.0213959291577339
Q13769	Q96FA7	0.0213959291577339
Q8N335	Q14008	0.021395893767476
Q2MV58	P98194	0.021395893767476
Q8IZ69	O95613	0.021395893767476
P23470	Q96RP9	0.0213958360254764
Q9NZJ7	Q8NHH9	0.0213958360254764
Q96DZ1	Q9NY26	0.0213958360254764
Q8WY07	P20645	0.0213958360254764
Q12860	Q9NVI1	0.0213958360254764
Q9Y6M7	Q8TEQ8	0.0213958360254764
Q5SVS4	P15880	0.0213958360254764
Q99871	Q86TM6	0.0213958360254764
P49458	O15118	0.0213958360254764
Q6PGQ7	Q6YN16	0.0213958360254764
Q8TCS8	Q86Y82	0.0213958360254764
Q9BPX6	Q9NWK9	0.0213958360254764
Q9NXB0	Q9P2E9	0.0213958360254764
P69849	Q96H79	0.0213958360254764
Q9UPQ3	Q13444	0.0213958360254764
Q9UPY5	Q92824	0.0213958360254764
Q92485	Q96E52	0.0213958360254764
Q92838	P11441	0.0213958360254764
Q99871	P08069	0.0213958360254764
Q13443	Q9Y282	0.0213958360254764
Q9H9V9	O60613	0.0213958360254764
P48681	Q9HAV7	0.0213958360254764
O75794	Q01970	0.0213958248496055
Q14166	Q9BTV4	0.0213958248496055
Q13137	Q96FQ6	0.0213958248496055
P04626	Q32P44	0.0213958248496055
O60701	Q9GZT8	0.0213958248496055
Q9Y5L0	P57735	0.0213958248496055
P53597	Q9NTZ6	0.0213958248496055
Q6ZRV2	Q6P996	0.0213958248496055
Q86SQ4	Q8TC07	0.0213958248496055
Q07973	Q8TC07	0.0213958248496055
Q6PJG6	Q6ZRV2	0.0213958248496055
Q8N392	P00568	0.0213958248496055
P14927	O75367	0.0213958248496055
Q9NUL7	P43353	0.0213958248496055
Q6Q0C0	Q5JTY5	0.0213958248496055
Q9Y2E5	Q9H871	0.0213958248496055
A0AVT1	Q92890	0.0213958248496055
Q6PKG0	Q6NZI2	0.0213958248496055
P42356	Q9NQB0	0.0213958248496055
Q6NXG1	Q13683	0.0213958248496055
Q96FZ7	O95433	0.0213958248496055
P28676	O60524	0.0213958248496055
Q86U86	O15523	0.0213958248496055
Q9BSJ8	Q96KB5	0.0213958248496055
Q5T601	Q16891	0.0213958248496055
Q02818	Q92890	0.0213958248496055
Q00403	P63167	0.0213958248496055
Q53HC5	Q9NZM1	0.0213958248496055
P43353	A2VDJ0	0.0213958248496055
Q16401	Q9HC21	0.0213958248496055
Q96FQ6	Q96KB5	0.0213958248496055
P25445	P22223	0.0213958248496055
P39880	P16144	0.0213958248496055
Q96S52	O95407	0.0213958248496055
P11362	Q03518	0.0213958248496055
Q96FZ7	O60701	0.0213958248496055
Q02338	P63208	0.0213958248496055
Q92616	P37088	0.0213958248496055
Q4ZIN3	Q8NDA8	0.0213958248496055
P35249	Q8NDA8	0.0213958248496055
Q4ZIN3	Q8WUX1	0.0213958248496055
Q7RTS9	P16144	0.0213958248496055
O43291	P12830	0.0213958248496055
Q99700	Q9UBL6	0.0213958248496055
Q8WW22	Q7Z7A3	0.0213958248496055
P50851	Q53H82	0.0213958248496055
Q9BTT6	Q96TA1	0.0213958248496055
Q96T76	O95407	0.0213958248496055
Q9Y4C2	P57735	0.0213958248496055
P43353	Q9NUM4	0.0213958248496055
A0MZ66	P61224	0.0213958248496055
Q9NQB0	Q8N5D0	0.0213958248496055
P16144	O14981	0.0213958248496055
Q6ZRP7	P63208	0.0213958248496055
Q96DH6	Q96TA1	0.0213958248496055
Q8NDA8	Q13501	0.0213958248496055
O43633	Q9P2I0	0.0213958248496055
O94925	Q9H5V8	0.0213958248496055
Q5T601	P25686	0.0213958248496055
Q6PFW1	Q96SZ6	0.0213958248496055
Q6NUI2	Q8N5D0	0.0213958248496055
O60716	Q01970	0.0213958248496055
O15173	P50453	0.0213958248496055
P42356	Q3MIN7	0.0213958248496055
Q9NYB0	P61106	0.0213958248496055
Q07666	P21926	0.0213958248496055
Q6NUI2	P20700	0.0213958248496055
Q8N9N5	Q96CW5	0.0213958248496055
Q6NZI2	Q9H0U6	0.0213958248496055
O60783	Q8N5M4	0.0213958248496055
P22223	O76024	0.0213958248496055
P22612	O43776	0.0213958248496055
Q15742	Q5T4S7	0.0213958248496055
Q8N0W3	P51784	0.0213958248496055
Q92485	Q99439	0.0213958248496055
P26006	P35249	0.0213958248496055
P13807	O94788	0.021395793184638
Q92521	Q13509	0.021395793184638
P05023	Q9UEW8	0.0213957875967025
Q01082	P09958	0.0213957484811544
P46013	P11137	0.0213957317173481
O75140	P62277	0.0213957205414772
O15027	A1A4S6	0.0213957205414772
P26885	Q96P70	0.0213957205414772
P40394	P60468	0.0213957205414772
Q53GS9	Q8WUD4	0.021395718678832
Q92504	Q96BZ9	0.0213957168161869
Q6NSI4	P49841	0.0213957037776708
Q99567	P23919	0.0213956870138645
Q9Y2S6	P49591	0.0213956516236066
P10398	Q13546	0.0213956497609615
Q9NZ45	Q63HN8	0.0213956497609615
Q96G03	Q15067	0.0213956497609615
Q9UM00	Q63HN8	0.0213956497609615
P46013	B2RTY4	0.0213955510407686
O00471	P04181	0.0213955231010913
O00487	Q5UCC4	0.0213955231010913
Q13505	Q9P2E5	0.0213954858481884
P05091	Q8N687	0.0213954821228981
P20700	Q7RTX0	0.0213954821228981
P47871	P20700	0.0213954821228981
Q9HAC7	O60884	0.0213954597711563
Q9UDR5	Q96DR7	0.0213954206556081
P62699	Q06481	0.0213954113423824
O00461	P24534	0.0213953983038663
Q3SYG4	P35998	0.0213953964412212
O43286	Q9Y5Y2	0.0213953889906406
P60468	Q53EU6	0.0213953796774148
Q8IWJ2	P63173	0.0213953740894794
Q96CU9	Q68D10	0.0213953629136085
P05362	Q9UI26	0.0213953517377376
O43813	Q96AX9	0.0213953386992216
Q8N8A6	Q86V97	0.021395331248641
Q86UL3	Q13363	0.0213953088968992
Q96GM1	Q96AG4	0.0213952474296093
P42263	Q13885	0.021395206451416
P42704	Q16720	0.0213951840996742
P49790	Q9H8K7	0.0213951673358678
Q9Y625	Q13635	0.0213951580226421
Q6UWW0	Q96EX3	0.0213951580226421
P16473	Q9Y625	0.0213951580226421
Q02543	Q9NZN9	0.0213951524347066
Q8N108	O75533	0.0213951431214809
Q6P5Z2	Q9BPX3	0.0213951431214809
Q9BRY0	Q9BPX3	0.0213951431214809
P33981	Q9NXB9	0.0213951431214809
Q9UI12	Q8IWA4	0.0213951431214809
Q8IWC1	Q9H869	0.0213951431214809
Q9UBB4	Q9BVK2	0.0213951226323843
Q7Z388	Q00325	0.0213950835168361
Q9Y3D0	O75027	0.0213950406759977
Q8IXM3	P31944	0.0213950388133525
Q8NA54	Q96FV9	0.021395020186901
O95104	P47914	0.0213950145989656
Q13608	P54802	0.0213950108736753
P36542	P27816	0.0213949922472238
P15056	P07910	0.0213949717581272
Q7Z7H5	Q02487	0.021394969895482
P04626	Q5NDL2	0.021394969895482
Q9NVX2	P60174	0.0213949661701917
Q15021	O94906	0.0213949661701917
P46734	Q86XX4	0.0213949643075466
P23786	Q9UGP8	0.0213949456810951
Q7Z3T8	Q16181	0.0213949363678693
Q96NT0	O95486	0.021394895389676
Q7Z2K8	P20020	0.0213948842138052
Q9P258	P48668	0.0213948544114828
Q9H6J7	P04899	0.021394832059741
Q4ZIN3	O14980	0.0213948097079992
P10114	O75340	0.0213948097079992
Q9UJC3	Q9UPS8	0.0213948003947734
Q9BVQ7	Q9UKM7	0.0213947780430316
O43196	Q9Y5Z9	0.0213947780430316
P06213	Q8NFL0	0.0213947594165802
P06213	Q9NZC2	0.0213947594165802
Q9NZH0	P83111	0.021394757553935
Q9H871	Q96RT7	0.021394757553935
O15067	Q9NPF4	0.0213947501033544
O43169	Q9NTJ3	0.0213947482407093
Q7LFX5	P08195	0.0213947407901287
Q8NBP0	Q9NZC7	0.0213947389274835
Q96HA1	Q6P4Q7	0.0213947258889675
P39880	Q9H9P8	0.0213947240263223
Q96B77	P07919	0.021394683048129
Q9UDY2	P15291	0.0213946551084518
Q6ZRI6	P85037	0.0213946383446455
Q6PIU2	Q6UB35	0.0213946383446455
P04792	Q04695	0.0213946234434843
Q15629	Q99675	0.0213946234434843
P14868	O43432	0.0213946215808391
P09622	P21754	0.0213946048170328
P10321	Q01484	0.0213945861905813
Q04721	Q96TA2	0.0213945861905813
Q9GZS3	P53582	0.0213945712894201
P13473	Q13228	0.0213945470750331
Q9GZT8	Q9BVA1	0.0213945340365171
Q86U42	P07686	0.0213945209980011
P33527	Q9H019	0.0213944781571626
Q8WWY3	Q9UGU5	0.0213944781571626
Q9UHD9	Q9Y490	0.021394470706582
O14556	P63104	0.0213944688439369
Q5T0B9	Q9Y5Y2	0.0213944669812917
O60573	Q93062	0.0213944241404533
Q8NEJ9	Q8N3C0	0.0213944148272275
Q02880	O14744	0.0213944017887115
O60613	Q13257	0.0213943943381309
O00526	P33993	0.021394370123744
Q8IXK2	P11441	0.021394370123744
Q13867	Q9BX68	0.0213943421840667
P51617	P23634	0.0213943347334861
Q9UHX1	Q06141	0.0213943216949701
P54707	Q86UP2	0.0213943179696798
O94973	Q9UJF2	0.0213943123817443
Q9NXE4	O75964	0.0213943030685186
Q8NFA0	Q96SZ6	0.021394295617938
Q658Y4	P40939	0.0213942844420671
P98179	Q9Y237	0.0213942695409059
P23786	P68371	0.0213942602276802
P26232	Q16850	0.0213942527770996
Q8IV08	Q9NVM1	0.0213942397385835
Q9H0C2	Q13148	0.0213942304253578
Q9H5Z1	Q13435	0.0213942173868417
Q53GA4	Q9UIW2	0.021394208073616
P78347	Q7Z736	0.0213942024856805
Q8N1G2	Q9Y3D0	0.0213941745460033
P50542	Q9UKM7	0.0213941745460033
Q96S97	Q9BQ04	0.0213941745460033
Q96S97	O00541	0.0213941745460033
P15309	P13667	0.0213941745460033
P12109	O43760	0.0213941745460033
Q06136	P50452	0.0213941745460033
P28289	O15091	0.0213941745460033
P28288	A8K2U0	0.0213941745460033
Q12891	Q9Y2I1	0.0213941745460033
Q15751	Q6PJ61	0.0213941745460033
Q9NXW2	P28676	0.0213941745460033
Q8NEW0	O95747	0.0213941745460033
Q96E29	P05090	0.0213941745460033
Q14517	28912	0.0213941745460033
P15153	Q8N983	0.0213941745460033
O75526	O60313	0.0213941745460033
Q16836	Q7Z2K6	0.0213941745460033
O15120	P50542	0.0213941745460033
Q16222	Q5T2N8	0.0213941745460033
85349	Q86YT6	0.0213941745460033
P39748	O15127	0.0213941745460033
84311	O75323	0.0213941745460033
P05090	Q9Y3B7	0.0213941745460033
Q96QA5	Q7Z4V5	0.0213941745460033
Q96T88	80086	0.0213941745460033
Q14574	A0AVT1	0.0213941745460033
P30511	P15309	0.0213941745460033
O94992	Q96SZ6	0.0213941745460033
Q13459	P13984	0.0213941745460033
O14776	Q9BYC8	0.0213941745460033
Q9Y3Y2	P10909	0.0213941745460033
O75526	Q9BS26	0.0213941745460033
Q8NBN3	Q9BVJ6	0.0213941745460033
P27449	P06756	0.0213941745460033
P10586	O00584	0.0213941745460033
Q06136	Q8IVL6	0.0213941745460033
P53675	Q9BRT8	0.0213941745460033
P05387	Q9Y5W5	0.0213941410183906
O60684	Q9BQ61	0.0213941372931003
Q9BYG3	P19784	0.02139413356781
Q9BZR6	P08069	0.0213941298425197
Q9H9S3	P17706	0.0213941279798746
P11055	P02452	0.0213941186666488
Q8WUK0	P12259	0.0213941186666488
P22079	P31025	0.0213941186666488
O00483	Q6NUN0	0.0213941168040037
Q08945	P29590	0.0213940944522619
O43237	Q8WXG6	0.0213940888643264
O60763	Q14764	0.0213940702378749
Q14764	Q8IZ83	0.0213940702378749
O75575	Q9UMY1	0.0213940683752298
Q15629	Q9H3R5	0.021394008770585
P61927	Q9NY12	0.0213940050452947
P27105	P46063	0.0213940050452947
P12236	P13497	0.0213939603418111
P34059	P43307	0.021393934264779
Q5VU97	O60383	0.021393921226263
Q15750	Q96M02	0.0213938876986503
P12268	O00193	0.02139388397336
Q9H2G9	Q9Y679	0.0213938578963279
O15427	O60637	0.0213938578963279
P31949	Q6TCH7	0.0213938578963279
P43246	P12273	0.0213938187807798
Q6JQN1	O60220	0.0213938113301992
P62304	Q16890	0.0213938020169734
P68032	O60543	0.0213937927037477
P56385	Q96FL8	0.0213937908411026
P50402	P43686	0.0213937852531671
Q9NZL4	Q8TDP1	0.0213937796652317
P36894	Q9UBV7	0.0213937796652317
P63313	P55786	0.0213937759399414
Q15257	O60664	0.0213937573134899
P52701	Q8N1B4	0.0213937442749738
Q9H9G7	Q86V48	0.0213937275111675
Q8WVK2	Q9NUQ3	0.0213937163352966
Q9BXS6	Q9Y399	0.0213937144726514
Q6RFH5	O95071	0.021393708884716
P17706	P23229	0.0213936902582645
P20339	P13796	0.0213936865329742
Q9Y680	Q9BWS9	0.0213936865329742
Q6PJ69	Q14318	0.021393684670329
P54707	Q96SI9	0.0213936455547809
Q86WT6	P16401	0.0213936362415552
P55145	Q9NYB9	0.02139363437891
Q9H8M5	Q9H112	0.02139363437891
P46940	P52306	0.0213936045765876
Q8NFJ9	P46940	0.0213936045765876
Q9UBB4	Q8WVQ1	0.021393597126007
P50851	Q99707	0.0213935859501361
Q92604	Q99808	0.0213935766369104
Q99623	Q6NUQ4	0.0213935747742652
P33764	P31944	0.021393546834588
Q9NQT8	Q9ULV4	0.0213935393840074
Q13868	Q96AE4	0.0213935077190399
Q9NQ84	Q5JTJ3	0.0213934984058141
Q8IU54	Q13724	0.0213934928178787
Q13724	O75752	0.0213934928178787
Q9NZ94	Q13724	0.0213934928178787
Q9BXC0	O75477	0.0213934667408466
Q9UQ80	441191	0.0213934667408466
Q03519	Q96IX5	0.0213934537023305
O75122	P34931	0.0213934425264596
P48594	Q6W0C5	0.0213934108614921
Q8IWV8	6976	0.0213934108614921
Q9H1E3	Q9Y5W9	0.0213933866471052
P16615	Q6PKH6	0.0213933419436216
Q8N6R0	P29317	0.0213933326303958
Q08554	O75462	0.0213933009654283
Q9BZI7	Q92576	0.0213932991027832
Q9UL03	Q92800	0.021393284201622
Q6P597	P25815	0.021393284201622
Q96SU4	P28288	0.0213932804763317
Q9NVH6	Q9H5H4	0.0213932786136865
P16389	Q92616	0.0213932786136865
Q7L5N7	O75976	0.0213932748883962
Q6UN15	Q9NWU5	0.0213932693004608
Q9UPN7	Q9UI95	0.0213932525366544
Q96JJ7	Q8WUD6	0.0213932357728481
Q9Y232	P53597	0.0213932115584611
O95861	Q6PI98	0.0213931929320096
Q12792	Q8WWW8	0.0213931836187839
P14649	Q9H3K6	0.0213931780308485
Q71U36	P21283	0.0213931668549776
P28289	Q9NZV8	0.0213931668549776
P30838	Q71U36	0.0213931668549776
Q9UII5	P46776	0.0213931649923324
O43324	Q86V81	0.0213931649923324
O60216	Q8IYU8	0.021393159404397
Q15118	A0FGR8	0.0213931370526552
P05161	O95816	0.0213931314647197
P33992	Q9Y3D6	0.0213931296020746
Q14165	Q93008	0.0213931240141391
Q3SXY8	O95249	0.0213931202888488
Q9Y4E1	Q6FI13	0.0213931109756231
Q7Z3J3	Q6FI13	0.0213931109756231
P19387	Q96T17	0.0213930811733007
P26368	Q03936	0.0213930737227201
O95864	Q8IXX5	0.0213930737227201
Q9NUD5	Q9UIG0	0.0213930718600749
Q8N4L2	Q9Y6K0	0.0213930439203977
Q96TA2	O15160	0.0213930439203977
P29401	Q7L4S7	0.021393010392785
P29401	Q9BRK0	0.021393010392785
728071	Q02338	0.0213930085301399
P49184	Q9UQE7	0.0213930029422044
Q9UKA4	P25054	0.0213929805904626
Q8WTQ1	Q9ULV4	0.0213929545134305
Q9ULV4	O15496	0.0213929545134305
Q969N2	Q9P0S3	0.0213929507881402
P35268	Q9H4L5	0.0213929489254951
Q96MW1	Q14258	0.0213929377496242
P23246	Q8IWZ3	0.0213929358869791
O60508	Q9BUK6	0.0213929321616888
P35268	O43903	0.0213929265737533
O95817	Q9ULH0	0.0213929060846567
Q15645	Q9BZE4	0.02139288559556
Q9Y2Q3	O60524	0.0213928818702697
Q9H0U4	Q14764	0.0213928818702697
Q96CU9	O95158	0.0213928818702697
Q9BVC3	Q9UKM9	0.0213928818702697
P14923	P21926	0.0213928818702697
Q9NPA8	P46940	0.0213928818702697
Q96BM9	P14550	0.0213928818702697
Q9Y305	P01137	0.0213928818702697
P47895	P60903	0.0213928818702697
P80188	Q6XQN6	0.0213928818702697
P06702	O95834	0.0213928818702697
P26447	Q92597	0.0213928818702697
Q9P031	P06396	0.0213928818702697
P05109	O95834	0.0213928818702697
Q9Y619	P43304	0.0213928818702697
P26447	P53634	0.0213928818702697
P29373	P06703	0.0213928818702697
Q9NX07	O00763	0.0213928818702697
Q9BVC3	P62081	0.0213928818702697
Q9HCY8	O95834	0.0213928818702697
Q92785	Q969T9	0.0213928818702697
Q96FQ6	O95834	0.0213928818702697
Q9UGK8	P14678	0.0213928818702697
Q6ZVX7	O95834	0.0213928818702697
P14854	P39656	0.021392848342657
O43324	O15020	0.0213928166776895
P52569	P43304	0.0213928092271089
Q9HCN8	P15088	0.0213928017765283
P31939	Q5BN46	0.0213927924633026
P52799	Q9NX76	0.021392760798335
Q460N5	Q7L4E1	0.021392760798335
P51172	Q9NX76	0.021392760798335
Q16854	P00568	0.021392760798335
P16444	Q92685	0.021392760798335
Q96RY5	Q13247	0.0213927570730447
Q76I76	Q7Z3K6	0.0213927533477544
Q9UM13	Q9BTV4	0.0213927421718835
O00159	P56556	0.0213927403092384
Q6UXN9	P43235	0.0213927365839481
Q9NSG2	O43909	0.0213927291333675
Q15386	Q7Z7H5	0.0213926807045936
Q15031	A0AVF1	0.0213926807045936
O00232	Q9NRL3	0.0213926695287227
Q9BZF3	Q9UPY5	0.0213926658034324
Q13724	Q15848	0.0213926583528518
Q9BUF5	O95613	0.0213926471769809
P15151	O60725	0.0213926266878843
Q9Y277	O14983	0.0213925875723361
P13645	P09496	0.0213925819844007
P35527	P09496	0.0213925819844007
Q7Z2T5	Q68CP9	0.0213925465941429
O94919	Q6UW78	0.0213925335556268
P05023	P08118	0.0213925335556268
O14654	Q9P2T0	0.0213925335556268
P05023	P16619	0.0213925335556268
Q92522	Q99590	0.0213925074785947
Q8WVY7	Q9NP79	0.0213925056159496
Q92979	P80303	0.0213925056159496
P50851	Q13555	0.0213924907147884
Q07021	Q9NXE8	0.0213924441486597
Q9H5K3	Q99707	0.0213924292474985
P45877	P49257	0.0213923919945955
P62316	Q9NZQ3	0.0213923919945955
P16435	Q7Z7H5	0.0213923640549182
O75122	Q9P270	0.0213923603296279
P10586	O76062	0.0213923547416925
Q9H2V7	3514	0.0213923547416925
P16615	P04216	0.0213923417031765
P10321	O75947	0.0213923323899507
P51116	Q53F19	0.0213923286646604
Q9NYW3	P61158	0.021392323076725
Q8N0Z3	Q99550	0.0213923212140798
P50579	P23229	0.0213923063129186
Q96J84	P04792	0.0213923063129186
P35579	Q8TB52	0.0213923007249832
Q9UM54	Q8TB92	0.0213922783732414
Q13309	Q9Y4D1	0.0213922671973705
P35916	Q9Y4B6	0.0213922671973705
Q7Z5G4	P39656	0.0213922262191772
Q9UI12	P19367	0.0213922150433063
P12883	Q92614	0.0213922057300806
P24390	P40937	0.0213921535760164
Q9NQ50	Q05519	0.0213921498507261
P08670	P31277	0.0213921330869197
Q8WW12	Q92620	0.021392123773694
Q9BRZ2	Q92552	0.0213921200484037
Q86V97	Q8WTW4	0.0213920921087265
P12236	Q8TD90	0.021392036229372
P07195	P00736	0.0213920287787914
Q13813	Q5VTE6	0.0213920250535011
O95070	Q96TC7	0.0213920027017593
Q92536	O15033	0.0213920008391141
P05141	Q6PEY2	0.0213920008391141
Q96K80	Q9BUJ2	0.0213919971138238
Q13332	P15586	0.02139194868505
Q9Y2G8	P56556	0.0213919337838888
O60762	Q5NDL2	0.02139188721776
P36969	Q2TAA5	0.0213918760418891
P61289	O75380	0.0213918685913085
Q9NVN3	O43379	0.0213918574154377
P78527	152756	0.0213918350636959
Q9Y6J9	Q9UIA9	0.0213918313384056
O95299	Q53S58	0.0213918294757604
Q6PGP7	Q99613	0.0213918182998895
Q6S8J3	O60725	0.0213917959481477
P50991	P05814	0.0213917903602123
Q70EL1	Q86V48	0.0213917884975671
Q9NSY1	P61106	0.021391749382019
P51784	Q04206	0.0213917475193738
Q92947	Q13443	0.0213917214423418
P38646	Q9ULC4	0.0213917046785354
Q8WXD5	P62495	0.0213916897773742
O76021	Q2KHM9	0.0213916804641485
Q2KHM9	P50747	0.0213916804641485
Q969M3	Q9UNM6	0.0213916655629873
Q8IWV8	O60232	0.0213916581124067
P12268	Q9Y2D8	0.0213916506618261
Q96TA2	P50748	0.0213916432112455
P61421	P23258	0.0213916413486003
O75368	Q9NZ01	0.0213916171342134
P0CG47	Q00013	0.0213916059583425
Q9P258	Q7Z6M1	0.0213915985077619
P0DP24	Q8IZU3	0.0213915761560201
Q13283	O43548	0.0213915761560201
Q14141	P33176	0.0213915631175041
Q9C0C7	Q9HCK5	0.0213915426284074
O14497	Q01844	0.021391537040472
Q96CU9	P56181	0.0213914979249238
Q9UHI8	Q96E52	0.0213914718478918
Q96C00	Q12789	0.0213914662599563
Q5T9L3	P42357	0.0213914643973112
O15294	P49585	0.0213914513587951
Q99575	Q86WB0	0.0213914513587951
Q86WB0	Q8NE79	0.0213914513587951
Q92560	P40692	0.0213914513587951
Q8TCJ2	Q9H112	0.02139144949615
Q9H0B8	P68363	0.0213913861662149
P68363	P16233	0.0213913861662149
Q86X29	Q58EX7	0.0213913861662149
Q969M3	Q99829	0.0213913731276989
Q15043	Q12772	0.0213913712650537
O95163	Q9NZU7	0.0213913545012474
Q6ZT89	Q9UNE7	0.0213913545012474
Q9UNE7	Q68D51	0.0213913545012474
Q9Y3C5	Q9UNE7	0.0213913545012474
Q17RF5	Q9UNE7	0.0213913545012474
Q4LDG9	Q9UNE7	0.0213913545012474
Q6DKI7	O95163	0.0213913545012474
P23527	P34931	0.021391337737441
Q9NZN8	Q99504	0.021391337737441
Q96IU4	Q96M94	0.0213913321495056
Q8WUP2	Q13185	0.0213913209736347
Q9NVA2	Q7L592	0.0213912948966026
O43395	Q15061	0.021391287446022
P55786	P29034	0.0213912744075059
Q96A73	P40939	0.0213912744075059
Q96L15	Q8N5D0	0.021391263231635
Q9H4I3	O14654	0.0213912576436996
P46977	P07437	0.0213912390172481
Q13769	Q6ZQW0	0.0213912334293127
Q13838	Q9BWF3	0.0213912315666675
Q14202	Q9H9T3	0.0213912036269903
Q9UJZ1	P62937	0.0213911999017
O95076	P61289	0.0213911831378936
P62891	Q96PY6	0.0213911738246679
Q13423	P61586	0.0213911738246679
O43291	Q5W0Z9	0.0213911738246679
Q9Y624	Q92569	0.0213911738246679
P49821	Q99805	0.0213911719620227
Q5VV41	Q9NPI6	0.0213911086320877
Q9Y219	O95563	0.0213911011815071
O00592	Q53EU6	0.0213911011815071
O95169	P11362	0.0213911011815071
O43776	P05412	0.0213911011815071
O43395	Q9BVP2	0.0213910862803459
Q6MZM0	O43681	0.021391050890088
Q06787	P81877	0.021391050890088
P30825	Q8NHX9	0.0213910453021526
Q96CU9	Q14202	0.0213910229504108
Q9Y3Y2	Q3KQU3	0.0213910080492496
P00918	Q15025	0.0213909950107336
Q6P2Q9	Q92624	0.0213909354060888
Q9UGP4	P26196	0.0213909149169921
Q07960	O14763	0.0213909074664115
Q15291	Q96ST3	0.0213909056037664
Q8N5W8	O00410	0.0213908944278955
P31268	P63010	0.0213908944278955
Q6UN15	P62888	0.0213908832520246
Q5VXJ0	Q5H9R7	0.0213908571749925
Q9UM54	Q93063	0.0213908478617668
Q8WVY7	P62081	0.0213908441364765
P10253	P11362	0.021390838548541
Q6DN90	Q9NTX5	0.0213908273726701
P62937	Q9BVT8	0.0213908273726701
Q8IWA4	Q7Z3C6	0.0213908199220895
O43805	Q9GZY4	0.0213908199220895
Q5BVD1	P49642	0.0213908199220895
Q8NFG4	Q9BY42	0.0213908199220895
Q9HAD4	Q96ET8	0.0213908199220895
Q9BYI3	Q6NT16	0.0213908199220895
Q96IW7	Q9H9S3	0.0213908199220895
Q96IW7	Q969X5	0.0213908199220895
Q96EC8	Q7Z589	0.0213908199220895
A6NFQ2	Q9NRP0	0.0213908199220895
Q969V5	Q9BW72	0.0213908199220895
Q96G74	Q13642	0.0213908199220895
P03915	Q6RW13	0.0213908199220895
Q9BX63	Q92521	0.0213908199220895
Q6NXT4	O95409	0.0213908199220895
Q8IWA4	Q03135	0.0213908199220895
Q9Y5W7	O95409	0.0213908199220895
Q9BW66	Q6P161	0.0213908199220895
Q12974	Q96H79	0.0213908199220895
Q9UK28	Q9HCN3	0.0213908199220895
Q6RW13	O43674	0.0213908199220895
Q92743	O95390	0.0213908199220895
O95390	Q7L7V1	0.0213908199220895
Q15025	Q96RF0	0.0213908199220895
P30414	Q9UDW3	0.0213908199220895
Q9Y227	P54760	0.0213908199220895
Q8NCB2	P61020	0.0213908199220895
Q9BQ90	O95639	0.0213908199220895
P54760	Q9P265	0.0213908199220895
O00233	Q16890	0.0213908199220895
Q5BVD1	O95390	0.0213908199220895
Q9NYA4	Q96C92	0.0213908199220895
Q12974	Q9Y274	0.0213908199220895
Q9BRB3	Q8TE99	0.0213908199220895
Q9UMS5	Q00403	0.0213908199220895
Q8N8D1	P30414	0.0213908199220895
Q5UCC4	Q8NC44	0.0213908199220895
Q9UQ53	Q96FC9	0.0213908199220895
O94972	Q969J3	0.0213908199220895
Q9NRD5	P27449	0.0213908199220895
Q96IG2	O94955	0.0213908199220895
Q96BI3	Q9Y662	0.0213908199220895
P19174	Q8NFG4	0.0213908199220895
Q6RW13	Q9NXB0	0.0213908199220895
Q96JM3	Q13585	0.0213908199220895
Q96GZ6	Q8NHS3	0.0213908199220895
Q6RW13	O43676	0.0213908199220895
P23470	P51795	0.0213908199220895
Q8NC44	Q7Z7N9	0.0213908199220895
Q9H4K7	Q2TB10	0.0213908199220895
Q8N3S3	Q00403	0.0213908199220895
P58166	Q8IU60	0.0213908199220895
A1XBS5	Q14657	0.0213908199220895
Q96I59	Q8WXE9	0.0213908199220895
Q6NUM6	O75907	0.0213908199220895
Q9H902	Q00403	0.0213908199220895
Q6NUM6	Q92521	0.0213908199220895
Q13642	Q6P3S6	0.0213908199220895
Q8WVD3	Q14807	0.0213908199220895
Q13733	Q9Y219	0.0213908199220895
Q5HYA8	A6NGC4	0.0213908199220895
O15033	Q7Z7N9	0.0213908199220895
Q96H79	Q15052	0.0213908199220895
Q15910	Q01167	0.0213908199220895
Q6RW13	Q86SX3	0.0213908199220895
Q9Y2M5	A8MPS7	0.0213908199220895
Q9H902	Q5HYA8	0.0213908199220895
P30414	Q6IEG0	0.0213908199220895
Q8TAD4	O95409	0.0213908199220895
P62979	Q86X02	0.0213908199220895
O14662	Q9BQQ3	0.0213908199220895
Q9BRV8	Q8N0Y2	0.0213908199220895
Q8WVD3	O75582	0.0213908199220895
Q96A37	440519	0.0213908199220895
Q92743	Q6PIW4	0.0213908199220895
Q8TEL6	Q92824	0.0213908199220895
Q9NS00	Q02383	0.0213908199220895
Q96H22	Q7Z7G8	0.0213908199220895
O94919	O96011	0.0213908199220895
Q96Q42	Q9BWM7	0.0213908199220895
Q5TH69	Q7Z7G8	0.0213908199220895
Q6P4F1	P61224	0.0213908199220895
Q9BUV8	Q7Z6J6	0.0213908199220895
Q16560	P30414	0.0213908199220895
Q8N0Z8	Q86TP1	0.0213908199220895
Q92522	O75533	0.0213908180594444
O75616	O00442	0.0213907752186059
O75746	Q8N163	0.0213907677680253
O15127	Q01130	0.0213907621800899
Q9P275	Q9HCK1	0.0213907565921545
Q9H9A5	Q14596	0.0213907565921545
P82909	P00491	0.021390751004219
Q86WA8	O75145	0.0213907286524772
P27694	Q13823	0.0213907212018966
P28289	Q9UKT9	0.0213907156139612
O95232	Q9BYD3	0.0213906951248645
85349	O43819	0.0213906913995742
Q15006	Q13585	0.0213906839489936
P22749	P16989	0.0213906783610582
Q8WUB8	O94864	0.0213906485587358
P01889	Q6A162	0.0213906466960906
P01889	Q9Y5W5	0.0213906466960906
P07199	O95478	0.0213906280696392
P23470	P0C0L4	0.0213906001299619
Q01167	P49959	0.0213905908167362
O15037	P82650	0.0213905572891235
P07602	P56597	0.021390551701188
Q13315	P05387	0.0213905032724142
Q9BVC6	P45954	0.0213904995471239
Q9NZD1	Q15436	0.0213904865086078
P61421	O75688	0.0213904809206724
Q9HDC5	Q6KC79	0.0213904473930597
Q9BXW9	P47901	0.0213904324918985
Q9Y312	O60500	0.021390413865447
P42704	P46098	0.0213903877884149
O75340	Q0VDD8	0.0213903710246086
Q8IWT3	Q8N726	0.0213903691619634
Q9Y2M5	O95478	0.0213903672993183
O14939	Q9Y5P6	0.0213903561234474
O00567	Q9H0W5	0.0213903207331895
Q9UHI6	Q96JB5	0.0213903002440929
Q96JJ7	P48556	0.0213902704417705
P0DPH7	Q6UWP7	0.0213902667164802
Q6P4I2	Q92802	0.0213902667164802
P13637	Q9Y6X5	0.0213902480900287
Q9UQ90	Q9BXB1	0.0213902480900287
Q14320	P46087	0.0213902276009321
Q3B820	O95373	0.0213902015239
Q5TC82	O95486	0.0213901940733194
P46013	Q10571	0.0213901605457067
Q9UPQ3	Q6NSI4	0.0213901493698358
Q9C0C4	Q13505	0.0213901475071907
Q8NB90	Q9P2E8	0.0213901419192552
O60763	Q00059	0.0213901177048683
Q9UN37	Q7L5Y6	0.0213901083916425
Q13352	Q13769	0.0213901046663522
Q8WVL7	Q8N0X7	0.0213900916278362
P37268	P04264	0.021390089765191
P61081	Q96Q07	0.0213900860399007
Q8NCW5	P61106	0.0213900692760944
O60504	O95400	0.0213900692760944
P78344	Q96DF8	0.0213900674134492
Q8TB36	P30040	0.021390052512288
Q9Y285	Q9ULH0	0.0213900282979011
Q96C92	P46939	0.0213900059461593
P11021	Q9UM13	0.0213899984955787
Q99640	Q6PJ61	0.0213899929076433
O43291	O14828	0.0213899463415145
Q9UK59	Q96G97	0.0213899295777082
Q96PU9	Q9UNE7	0.0213898885995149
O75409	P23921	0.0213898885995149
P23921	401535	0.0213898885995149
Q9NV66	Q9NWW5	0.021389877423644
O60568	Q96MK2	0.0213898550719022
P52701	Q9H2T7	0.0213898532092571
Q9H974	Q9HCU5	0.0213898420333862
O95057	Q9H3K6	0.0213898308575153
Q16629	P42338	0.0213898308575153
P82979	P42338	0.0213898308575153
P82979	Q5SRI9	0.0213898308575153
Q99848	Q9BTD8	0.0213898289948701
Q9UKF6	Q8IZP1	0.0213898252695798
Q14651	Q15366	0.0213898122310638
A7E2F4	P11233	0.0213897991925477
P22301	P11233	0.0213897991925477
P11233	Q15049	0.0213897991925477
Q9UHX1	Q9NS71	0.0213897880166769
P27708	Q5FVE4	0.0213897787034511
Q9BZD4	Q8N3C0	0.0213897600769996
Q4VCS5	Q86W92	0.0213897582143545
Q9BYV9	Q15149	0.0213897582143545
O94826	P20929	0.0213897582143545
Q00059	Q9HBL7	0.0213897563517093
Q8N386	Q13409	0.0213897414505481
Q14498	Q8IXF0	0.0213897414505481
Q969M2	P00491	0.0213897414505481
O75475	A5D8W1	0.0213897414505481
P15382	Q13257	0.0213897414505481
Q15758	Q05923	0.0213897414505481
P00491	Q7RTT5	0.0213897414505481
Q15758	Q4KMZ8	0.0213897414505481
Q8N859	P31939	0.0213897414505481
O00116	Q99727	0.0213897414505481
P13804	Q96I45	0.0213897414505481
O00116	Q7Z6W7	0.0213897414505481
Q9P2E8	P11177	0.0213897414505481
Q9P0N8	P11177	0.0213897414505481
Q96AE4	Q495C1	0.0213897414505481
Q9Y224	Q8N2H4	0.0213897414505481
374467	P31939	0.0213897414505481
P16152	Q5QGT7	0.0213897414505481
Q13257	Q9UBK5	0.0213897414505481
Q86UA1	Q9UPP5	0.0213897414505481
Q14498	A7E2F4	0.0213897414505481
Q8N6P7	P04792	0.0213897414505481
Q8IZ26	O00116	0.0213897414505481
Q86UA1	P05093	0.0213897414505481
O75340	P41146	0.0213897414505481
Q15758	Q6BDI9	0.0213897414505481
P14061	P11177	0.0213897414505481
Q86UA1	Q14765	0.0213897414505481
P15382	Q15758	0.0213897414505481
O75475	O15370	0.0213897414505481
O60814	P23467	0.0213897414505481
P00491	O60237	0.0213897414505481
O00116	Q11203	0.0213897414505481
Q86UA1	Q8NGC4	0.0213897414505481
Q9UBS5	P11177	0.0213897414505481
P16298	Q6UXE8	0.0213897209614515
Q8NA77	A6NED2	0.0213897209614515
O60318	Q9Y580	0.0213897041976451
Q13148	Q86XL3	0.021389702335
P42701	Q9BWS9	0.0213896930217742
P57054	Q9BU76	0.0213896874338388
Q15006	Q96SK2	0.021389678120613
Q9UHD9	Q99623	0.0213896371424198
Q9UNN5	Q15078	0.0213896129280328
Q9BTV5	Q9UNN5	0.0213896129280328
P12318	Q9UNN5	0.0213896129280328
Q9Y230	Q13509	0.0213896110653877
P50402	O00767	0.0213895998895168
Q9Y5K6	Q01546	0.0213895756751298
Q9H3D4	P61247	0.0213895756751298
P50225	P63261	0.0213895756751298
Q9H3D4	P68431	0.0213895756751298
Q16514	Q9Y490	0.0213895756751298
Q71U36	Q587I9	0.0213895756751298
Q8TC59	O43491	0.0213895756751298
Q99873	Q99878	0.0213895756751298
P35354	Q15006	0.0213895756751298
64599	P04844	0.0213895756751298
Q9NP61	Q96FW1	0.0213895756751298
P04259	Q9UHD1	0.0213895756751298
O43293	Q14103	0.0213895756751298
P67812	P33778	0.0213895756751298
Q8TBY8	P18754	0.0213895756751298
A6NK89	P04264	0.0213895756751298
Q14677	P0CG39	0.0213895756751298
P00540	Q5T9S5	0.0213895756751298
P00540	Q9NSB2	0.0213895756751298
P04264	P0CG39	0.0213895756751298
Q8WVJ2	Q99878	0.0213895756751298
P33778	Q9NYZ3	0.0213895756751298
Q16625	P35908	0.0213895756751298
64599	P36542	0.0213895756751298
Q8TDN6	P67775	0.0213895756751298
Q9NSB2	P61106	0.0213895756751298
64599	Q14195	0.0213895756751298
Q8TBY8	O00303	0.0213895756751298
Q99878	Q5TB80	0.0213895756751298
Q4AC94	Q06124	0.0213895756751298
O00151	Q92930	0.0213895756751298
Q16864	Q9UGR2	0.0213895756751298
Q9BRR8	O15259	0.0213895756751298
Q02543	Q9H425	0.0213895756751298
B7ZAQ6	Q9UGR2	0.0213895756751298
P16333	Q8N960	0.0213895756751298
P04264	Q9UFG5	0.0213895756751298
P05386	Q9Y4F5	0.0213895756751298
Q8TES7	Q9UBC2	0.0213895756751298
Q13151	Q99856	0.0213895421475172
Q96ES7	Q68E01	0.0213895384222269
Q13356	O15164	0.0213895384222269
Q69YH5	Q9NTI5	0.0213895384222269
P05412	P18887	0.0213895384222269
P45973	P05412	0.0213895384222269
Q9UNN8	P51809	0.021389527246356
Q15032	Q9UNW9	0.0213895142078399
Q6UXN9	Q9NPJ8	0.0213894788175821
P04114	Q9P2R7	0.0213894750922918
P51991	Q01664	0.0213894639164209
Q9UQ80	O60869	0.0213894508779048
Q03135	Q86XI2	0.0213894471526145
Q12955	P54652	0.021389415487647
Q8NC56	O95707	0.0213894043117761
Q96T76	O95573	0.0213893745094537
Q8IUH4	Q99623	0.0213893596082925
Q9UK39	Q96I99	0.0213893465697765
P23921	P54709	0.0213893186300992
Q07021	Q9ULQ0	0.0213893149048089
P05198	Q9Y315	0.0213892832398414
Q96D71	Q9UKK3	0.0213892832398414
P07384	Q9P2G9	0.0213892832398414
P09093	Q9NPI6	0.0213892795145511
Q99732	Q9NPI6	0.0213892795145511
Q8N1E6	Q9NPI6	0.0213892795145511
O95156	Q9NPI6	0.0213892795145511
P20151	Q9NPI6	0.0213892795145511
Q86VW1	Q9NPI6	0.0213892795145511
Q5H9I0	Q9NPI6	0.0213892795145511
Q1RMZ1	Q9NPI6	0.0213892795145511
Q969Z4	Q9NPI6	0.0213892795145511
Q9UIL4	Q9NPI6	0.0213892795145511
Q15116	Q9NPI6	0.0213892795145511
P22087	Q6NUN0	0.0213892385363578
Q8WUA4	P49761	0.0213892031461
Q9UBG7	P40939	0.0213891994208097
P22749	P40939	0.0213891994208097
Q9H078	Q6BDI9	0.0213891994208097
Q8IW35	Q96JN8	0.0213891696184873
Q71RC2	Q7Z589	0.0213891416788101
Q5TC82	P50454	0.0213891118764877
P22626	Q9Y4A9	0.0213891044259071
Q6P2E9	Q49MG5	0.0213890876621007
Q15025	Q99614	0.0213890876621007
Q9HD45	P22455	0.0213890597224235
Q9H8K7	Q06124	0.0213889759033918
Q9NYF8	Q9UM22	0.0213889684528112
Q08380	Q9UJ42	0.0213889647275209
Q08380	O15524	0.0213889647275209
O75425	P07737	0.0213889647275209
Q5JPH6	Q9Y666	0.0213889647275209
Q9BV44	Q3ZCM7	0.0213889554142951
Q9NSE4	Q9NUL7	0.0213889349251985
Q9GZL7	Q9Y5A6	0.0213889311999082
Q96AQ6	P53007	0.0213889013975858
Q5SZK8	O14773	0.0213888529688119
54865	Q9Y4E5	0.021388841792941
O00124	P30038	0.021388841792941
P50548	Q96DU7	0.021388841792941
Q96L46	P14406	0.021388841792941
Q9HC44	Q9BYC5	0.021388841792941
Q9UIU6	Q96RG2	0.021388841792941
Q9NVF7	Q9BRL6	0.021388841792941
P14854	P20337	0.021388841792941
Q8TCG2	Q9H6D7	0.021388841792941
Q96IR2	Q0VG06	0.021388841792941
P11277	P26440	0.021388841792941
P00395	Q96G75	0.021388841792941
P14406	O43240	0.021388841792941
Q6ZRY4	Q01814	0.021388841792941
O14548	O43760	0.021388841792941
O94876	P26583	0.0213888399302959
Q9BYJ1	P29508	0.0213888213038444
Q8N6M8	O43251	0.0213888194411993
Q15645	O00180	0.0213888194411993
Q9H857	Q5VX52	0.0213888194411993
Q13595	P60174	0.0213888175785541
Q15262	Q00325	0.0213887859135866
Q14964	Q8N461	0.0213887821882963
Q13123	Q52LJ0	0.0213887635618448
A8MV81	Q9Y679	0.0213887505233287
P55735	Q86XF0	0.0213886871933937
Q99720	P40938	0.0213886685669422
Q96S55	Q9H4H8	0.0213886462152004
Q96DZ1	P49815	0.0213886331766843
P52272	O14957	0.021388629451394
Q96SB3	Q96PQ6	0.0213886201381683
Q9BXS4	O15020	0.0213886201381683
P03952	P83111	0.0213886182755231
P83111	P37058	0.0213886182755231
Q14687	O75688	0.021388579159975
Q9UHI6	Q9NYA3	0.0213885307312011
Q8IYW4	Q86VI3	0.0213885307312011
Q96RI9	Q8TAT6	0.0213885307312011
Q92538	O75907	0.0213885195553302
Q9NVE7	Q8TAM2	0.0213885195553302
P46063	P19404	0.0213885102421045
P68363	Q00534	0.0213884934782981
P25311	P55058	0.0213884729892015
Q9Y6J9	P49790	0.0213884618133306
P07225	P10909	0.0213884599506855
Q86U86	Q9H5H4	0.02138845436275
Q8NDX9	O00116	0.0213884077966213
Q08J23	Q96FW1	0.021388404071331
P35610	Q15424	0.0213883928954601
P37837	P60174	0.0213883742690086
O95782	503639	0.0213883705437183
Q6DKJ4	P48634	0.021388329565525
Q30KQ9	P12814	0.0213883221149444
Q8TD86	P12814	0.0213883221149444
Q8N490	Q8IXI1	0.0213882960379123
P49281	Q9NPI6	0.0213882774114608
Q7L2Z9	P60866	0.0213882662355899
Q04323	P11802	0.0213882476091384
Q12934	P35637	0.0213882457464933
Q6YN16	P50897	0.0213882364332675
Q86WX3	O00411	0.0213882196694612
Q96S55	Q99538	0.0213882010430097
Q8NFA0	P49642	0.0213881693780422
Q14244	P05783	0.0213881582021713
Q9H3U1	Q9NX62	0.021388154476881
Q9HC77	Q9BVQ7	0.0213881451636552
Q9UPN6	Q9BWF3	0.0213881451636552
Q9NZ52	Q15276	0.0213881451636552
Q16740	Q8N2G6	0.0213881451636552
Q86V97	Q2KHR3	0.0213881451636552
O75486	P20618	0.0213881451636552
O94888	Q8NHQ9	0.0213881451636552
P24928	Q86UE8	0.0213881451636552
Q9NQS7	O95777	0.0213881451636552
Q8NHQ9	Q9NSC2	0.0213881451636552
O94864	Q96BP3	0.0213881451636552
P20585	Q9BW27	0.0213881451636552
P20585	Q03188	0.0213881451636552
Q9UBE0	Q53F19	0.0213881451636552
Q04724	O94864	0.0213881451636552
Q8WVZ9	O15014	0.0213881451636552
Q9HCU5	P57721	0.0213881377130746
Q86YT6	P15289	0.0213881116360425
Q9NUL3	P08621	0.0213881097733974
P62937	Q6YHK3	0.0213881060481071
Q8TAF8	P60604	0.0213881060481071
Q9Y2X3	Q9H015	0.0213880967348814
Q9NXK8	P02765	0.0213880930095911
P29372	Q7Z698	0.0213880874216556
P29372	Q8NEQ5	0.0213880874216556
Q9UGU0	Q5PRF9	0.0213880725204944
Q9H0N0	Q9BWH6	0.0213880576193332
Q8TAF3	Q9UL58	0.0213880576193332
Q13304	Q8TAF3	0.0213880576193332
Q9BWH6	P55083	0.0213880576193332
Q8TAF3	A6NHZ5	0.0213880576193332
Q9BWH6	Q0VAA2	0.0213880576193332
Q5TD94	Q9BWH6	0.0213880576193332
Q9P2D0	Q9UNQ2	0.0213880520313978
Q9NZJ5	O15269	0.0213880445808172
O15126	Q9BQE3	0.0213880352675914
Q9Y2Q3	Q07812	0.0213880352675914
Q9BYJ1	3514	0.0213880259543657
P11498	Q9NQX3	0.0213880222290754
P84098	Q7Z6E9	0.0213880222290754
P15382	P32969	0.0213880147784948
P02655	P32969	0.0213880147784948
Q8IXI2	Q5SY16	0.0213879998773336
Q04756	P14625	0.021387992426753
Q9UQR1	O14641	0.0213879775255918
P49585	Q12874	0.0213879756629467
Q9P2K3	Q9BW19	0.0213879756629467
Q9ULM3	Q9Y3B2	0.0213879756629467
Q96BN2	O75648	0.0213879756629467
Q96L91	O95777	0.0213879756629467
Q9UPN9	O95777	0.0213879756629467
Q9NXH9	Q96BN2	0.0213879756629467
Q14191	Q9BW19	0.0213879756629467
Q69YN4	Q96DF8	0.0213879756629467
Q1ED39	Q9GZR1	0.0213879756629467
Q7Z6E9	P49585	0.0213879756629467
O95639	O75648	0.0213879756629467
Q14004	O75607	0.0213879756629467
Q9HCS7	P49585	0.0213879756629467
P62312	Q9UIF9	0.0213879756629467
Q9H7L9	A6NHR9	0.0213879756629467
Q92539	Q9C005	0.0213879607617855
P55008	Q9C005	0.0213879607617855
Q14116	O60664	0.0213879570364952
Q8N684	O95801	0.02138795517385
Q9Y5Z7	P11908	0.0213879514485597
Q9NZI8	Q9NVX7	0.0213879477232694
Q96A70	Q9NZI8	0.0213879477232694
Q9NZI8	Q9Y2G2	0.0213879477232694
P22314	P08123	0.0213879439979791
Q9HCY8	P26640	0.0213879439979791
Q9UM54	Q56NI9	0.0213879384100437
Q96JM3	Q03001	0.0213879309594631
P20226	P10321	0.0213879197835922
P04626	Q8WVP7	0.021387917920947
Q9H1I8	Q01081	0.0213879123330116
Q9BT92	P54132	0.0213878359645605
Q9BXS5	Q07021	0.0213878285139799
P61619	P13804	0.0213878285139799
P51003	P15586	0.0213878042995929
O43909	P00414	0.0213878024369478
Q6ZMU5	P36952	0.0213877949863672
Q13601	O95104	0.0213877595961093
O15446	O94905	0.0213877595961093
P14406	Q9H2C2	0.0213877353817224
P04114	Q9Y6H3	0.0213877353817224
Q86XK2	Q96H22	0.0213877353817224
Q9H6Z4	Q8TAD7	0.0213877353817224
O43676	P26440	0.0213877353817224
Q5K4L6	Q7L945	0.0213877353817224
Q9Y3P4	Q16880	0.0213877353817224
P53007	O75845	0.0213877335190773
P12931	P00491	0.0213877148926258
P38159	Q9NZJ5	0.0213877148926258
O15020	P38432	0.0213877130299806
Q92504	Q9H583	0.0213876962661743
O43396	Q8WTV0	0.0213876776397228
P54108	O95573	0.0213876385241746
Q71RC9	Q8NBM4	0.0213876385241746
Q9P0N8	Q8NBM4	0.0213876385241746
Q8TCJ2	P02745	0.0213876385241746
Q8TCJ2	P30203	0.0213876385241746
Q12888	P62280	0.0213876292109489
Q6UXH1	P49257	0.0213876198977231
Q9NYF8	O75340	0.0213876143097877
P22059	Q9H313	0.021387604996562
Q9ULR0	P82663	0.0213875733315944
Q9UPQ9	Q9P1Z2	0.0213875733315944
O14654	Q7LBC6	0.0213875714689493
P02533	Q15907	0.0213875565677881
P13797	Q9H0R4	0.0213875267654657
Q8NGC4	Q7Z6Z7	0.0213875249028205
P07195	Q9NYY3	0.0213875006884336
Q9H221	Q6UXN9	0.0213875006884336
Q96EL3	Q9NR30	0.0213875006884336
P41162	Q15029	0.0213874876499176
Q99755	O75643	0.0213874839246273
Q9NX46	Q96FW1	0.0213874727487564
Q9ULT6	Q9BX46	0.0213874448090791
Q9BX46	Q8IZJ1	0.0213874448090791
Q16831	P51451	0.0213874448090791
P41273	O95196	0.0213874448090791
Q9UBE0	P22455	0.021387418732047
O94923	P61009	0.0213873926550149
Q5XPI4	O75592	0.0213873926550149
Q9H9B1	P18887	0.0213873498141765
Q6PML9	Q9Y5G4	0.0213873442262411
P13073	Q12983	0.0213873442262411
O14773	P18077	0.0213873144239187
Q99595	Q12907	0.0213873088359832
Q9HCU5	P03928	0.0213873088359832
Q08426	P49915	0.021387280896306
O60613	P28331	0.0213872771710157
Q9Y4E1	Q9UPQ9	0.0213872380554676
P11586	Q96L96	0.0213872380554676
O15479	P62314	0.0213872119784355
O00487	Q06945	0.0213871784508228
Q86W26	O00487	0.0213871784508228
Q9NZS9	O00487	0.0213871784508228
Q15050	P67936	0.0213871505111455
Q8NI60	Q9H1E5	0.0213871281594038
Q5T124	Q66PJ3	0.0213871113955974
O94822	Q6PCB7	0.0213871020823717
P07099	O60725	0.0213871020823717
P35670	Q9NTJ3	0.0213871020823717
Q969X5	Q9NTJ3	0.0213871020823717
Q9H4G0	P63027	0.0213870927691459
P14927	Q3YEC7	0.0213870890438556
Q15517	Q5T2N8	0.021387081593275
Q15018	P22570	0.0213870778679847
O43286	Q14689	0.0213870778679847
Q86Y07	Q9Y314	0.0213870760053396
P61024	P60174	0.0213870480656623
P62249	Q14151	0.0213870387524366
O95299	O15427	0.0213870350271463
Q04912	P19367	0.0213870350271463
O75663	Q9NQ48	0.0213870108127594
Q9NUJ7	P35241	0.021386994048953
Q96MN5	Q05639	0.021386994048953
Q96L03	P35241	0.021386994048953
Q9UJ68	P35241	0.021386994048953
Q9BYD3	P27448	0.0213869623839855
Q9UHB7	Q9UBD5	0.0213869493454694
3136	P33527	0.0213869456201791
O43251	100510688	0.0213869418948888
Q9ULX3	P61106	0.021386906504631
Q8WUA4	A0AVF1	0.0213869046419858
P02545	O14777	0.0213868990540504
Q92540	P48634	0.0213868599385023
Q14247	P32780	0.0213868468999862
O00522	P52565	0.0213868301361799
Q8WYP5	Q03154	0.021386794745922
P62341	Q96EY1	0.0213867910206317
Q9UHD9	Q8TB96	0.0213867798447608
O00443	Q9Y2D8	0.02138676866889
Q6P4I2	Q5JTY5	0.02138676866889
Q9Y3R0	P27348	0.02138676866889
Q96MM6	Q8TCT9	0.0213867519050836
P01112	P13995	0.0213867351412773
Q16773	P29508	0.0213867239654064
Q9BUL8	Q13907	0.0213867146521806
Q9H061	Q9GZU5	0.0213866848498582
Q9Y3U8	P51114	0.0213866531848907
P14625	Q8NBZ7	0.0213866513222455
Q96MM6	Q9UGP8	0.0213866475969553
P20585	P57740	0.0213866215199232
P13804	Q9GZV3	0.0213866122066974
23434	Q15436	0.0213866122066974
10597	O43148	0.0213866122066974
Q9UI08	P18074	0.0213865991681814
Q9BXS6	P12273	0.0213865954428911
P51970	P38606	0.0213865768164396
P46782	Q15696	0.0213865470141172
Q9NZM4	Q96S94	0.0213865414261817
O75528	Q9NV88	0.0213865414261817
Q15573	Q96CW1	0.0213865377008914
Q9NRD5	Q96S59	0.0213865283876657
Q13188	Q9NYY8	0.0213865283876657
Q8IUC8	P82914	0.0213865265250206
B2RTY4	Q15165	0.0213865265250206
P33993	Q9C0B7	0.0213865060359239
P50991	Q9HC21	0.0213864967226982
P10253	P79483	0.0213864762336015
Q562R1	Q8IYP9	0.0213864613324403
Q562R1	Q9NPB9	0.0213864613324403
Q15910	P09960	0.0213864594697952
P09960	Q7RTT5	0.0213864594697952
P09960	Q8WWZ4	0.0213864594697952
Q96DU9	O43251	0.0213864594697952
P30518	O43251	0.0213864594697952
Q8N7U7	P09960	0.0213864594697952
P38919	O14746	0.0213864594697952
P17066	Q9NZ01	0.0213864482939243
Q96DZ1	P22087	0.0213864464312791
O95674	Q99519	0.0213864278048276
P23368	P53634	0.0213864240795373
Q9H7E2	Q13823	0.0213864091783761
P22492	O14979	0.0213864054530859
Q86VP6	Q9Y6Y0	0.0213863905519247
Q99547	Q5T8P6	0.0213863868266344
Q9NTM9	Q9BZW7	0.0213863812386989
Q8NI27	Q32P28	0.0213863682001829
Q96CU9	Q9P0T7	0.0213863607496023
P55884	O43166	0.0213863458484411
Q04446	P46087	0.0213862620294094
P78344	P51532	0.0213862601667642
O15235	Q9BWM7	0.0213862247765064
O43167	Q12840	0.0213862136006355
Q9Y5J7	ENSG00000150086	0.0213862136006355
Q8TB37	O75879	0.0213861968368291
P13637	A2RRP1	0.0213861744850873
Q14257	P14866	0.0213861688971519
Q5VV42	85349	0.0213861335068941
Q9NQT5	P15822	0.021386107429862
Q9ULR0	Q14687	0.021386107429862
Q7Z5J4	Q9P275	0.021386107429862
O60341	Q9Y6V7	0.021386107429862
Q5VTE6	Q8IWZ8	0.021386107429862
Q5T481	Q9UBB5	0.021386107429862
Q14498	Q9HD23	0.0213861018419265
P50548	Q5T4B2	0.0213860776275396
O43286	O94788	0.0213860757648944
Q9NRP2	P05387	0.0213860720396041
P35611	Q7L9B9	0.0213860440999269
O75387	Q9Y2R0	0.0213860440999269
P34925	23392	0.0213860440999269
Q86YV9	Q9UHD2	0.0213860385119915
Q15723	Q96QC0	0.0213860347867012
P04626	Q6UWN0	0.0213860236108303
Q9Y2D8	Q9H078	0.0213860012590885
Q9H078	A4UGR9	0.0213860012590885
P58215	Q14517	0.0213859882205724
Q14789	Q9Y5M8	0.021385982632637
Q06323	107984053	0.0213859695941209
Q8TEX9	Q6P2H3	0.0213859602808952
Q9BYG3	Q9Y383	0.0213859546929597
Q9H201	Q9UHB9	0.0213859509676694
Q13395	Q9BU76	0.021385945379734
Q13838	O75400	0.0213859174400568
Q8WXG6	Q96N66	0.021385895088315
O43678	Q9BY32	0.021385895088315
Q9P2P5	O75955	0.021385895088315
Q9UNM6	P00167	0.0213858876377344
Q99829	Q8N335	0.0213858801871538
Q9BSK2	P16422	0.0213858801871538
O75251	Q8WUX1	0.0213858801871538
Q9UHL4	P78346	0.0213858801871538
Q6KCM7	Q4V339	0.0213858801871538
Q9ULC5	Q9NVH0	0.0213858801871538
Q9NXH8	Q9P032	0.0213858801871538
Q8N6R0	P26006	0.0213858801871538
Q8NBP7	P01911	0.0213858801871538
Q9ULC5	Q8NCR0	0.0213858801871538
Q92540	O14733	0.0213858559727668
Q9UFC0	Q05397	0.0213858559727668
Q8N122	Q5THJ4	0.0213858559727668
Q8NG27	Q86XL3	0.0213858559727668
O14662	Q9NRK6	0.0213858559727668
P55851	P68104	0.0213858466595411
Q6UWJ1	P68104	0.0213858466595411
P35548	P31943	0.0213858466595411
Q96MG8	Q8NE71	0.0213858429342508
P60606	P30040	0.0213858354836702
Q92896	Q6NXT4	0.0213858280330896
Q9Y5U2	Q9Y2Y1	0.0213858243077993
Q7L3T8	P22234	0.0213858149945735
P51617	O94805	0.0213857013732194
P62318	Q13459	0.0213856734335422
Q13200	3323	0.0213856734335422
O94952	P63104	0.0213856734335422
Q8IY67	P0CG47	0.0213856715708971
Q96ST8	Q96AG4	0.0213856715708971
Q9H425	Q9BVP2	0.0213856715708971
Q96NL6	Q9Y2W1	0.0213856715708971
O14653	Q92597	0.0213856715708971
P08708	Q9NXB0	0.0213856715708971
Q9BQG0	Q9UQB8	0.0213856510818004
Q5GFL6	P56192	0.0213856473565101
Q9H5Q4	Q96GX1	0.021385621279478
Q9NP55	Q9BXW9	0.0213855933398008
P06126	P68431	0.0213855803012847
Q9BRT2	Q6IQ49	0.0213855691254138
Q8IUF1	Q16635	0.0213855672627687
Q13155	Q9HAV7	0.0213855542242527
Q7KZN9	O75190	0.0213855393230915
P08637	P20020	0.021385533735156
Q9H336	Q8WU67	0.0213855281472206
Q9Y5A9	Q03518	0.0213855225592851
P82930	Q8N961	0.0213855002075433
P82930	Q9H4S2	0.0213855002075433
Q9Y2G8	Q495W5	0.0213854908943176
P98179	Q8IX01	0.0213854741305112
Q9UNN8	P09525	0.0213854704052209
Q8TEX9	Q13185	0.02138545922935
P62244	Q14694	0.0213854517787694
Q9NS56	Q8N9T8	0.0213854182511568
Q6PKG0	Q14566	0.0213853847235441
O94788	Q86VS8	0.0213853772729635
P20933	P04406	0.0213853362947702
Q92504	Q9BVJ6	0.0213853325694799
Q8WUT9	Q93050	0.0213853288441896
Q93050	Q96T55	0.0213853288441896
Q7Z4T8	Q9UIW2	0.0213853288441896
Q9NPC4	Q9UIW2	0.0213853288441896
O00505	Q96H86	0.0213853158056736
Q6Y1H2	Q13247	0.0213853158056736
O00148	Q9NU53	0.021385308355093
Q8WW12	Q8IWL3	0.0213852971792221
Q8WW12	Q6ZP82	0.0213852971792221
O43653	P60604	0.0213852971792221
Q9BTD8	Q9BYD3	0.021385284140706
Q86VP6	Q5VVC0	0.02138527110219
Q14140	Q14683	0.02138527110219
O60486	Q3SY69	0.02138527110219
Q9UQE7	Q96A61	0.02138527110219
Q5JQS6	Q14683	0.02138527110219
Q6WBX8	Q9UQE7	0.02138527110219
Q14683	O15524	0.02138527110219
P20020	Q9H112	0.02138527110219
Q9GZZ6	P20020	0.02138527110219
Q9NXH9	P13473	0.0213852636516094
Q9NTK5	Q9BZZ5	0.0213852450251579
Q9HC73	Q9Y5K6	0.0213852263987064
Q9UPA5	Q9Y5K6	0.0213852263987064
Q9Y5K6	Q8NFU5	0.0213852263987064
Q6P1X5	Q14103	0.0213852263987064
Q9UPA5	P47756	0.0213852263987064
Q6P1X5	Q07020	0.0213852263987064
Q9Y5K6	Q8IYS1	0.0213852263987064
P84098	O43353	0.0213852263987064
P84098	O14662	0.0213852263987064
P47756	P54760	0.0213852263987064
P84098	Q6P1X5	0.0213852263987064
Q9NUQ7	P47756	0.0213852263987064
P47756	Q8NFU5	0.0213852263987064
Q8NFU5	Q14103	0.0213852263987064
Q9H089	Q86WC4	0.0213852226734161
Q8N3C0	3501	0.0213852226734161
Q86XS8	Q96AQ6	0.0213852152228355
P35270	Q96GC9	0.0213852114975452
Q68CZ1	P53007	0.0213851649314165
Q99959	Q9GZP9	0.0213851556181907
P18206	Q9UHB6	0.0213851556181907
P37108	P32971	0.0213851351290941
Q9H4I2	Q8TEQ6	0.0213851258158683
Q8IUZ0	Q7Z6E9	0.0213851258158683
Q9BTT6	Q14CB8	0.0213851239532232
Q5U4P2	Q6UXN9	0.0213851146399974
O75794	Q8N9N2	0.0213850773870944
Q9BRZ2	Q14444	0.0213850680738687
Q5VT25	P51784	0.0213850550353527
Q14571	Q9H9T3	0.0213850550353527
Q9NWT8	P62910	0.0213850494474172
P45877	Q9Y5Y2	0.0213850457221269
Q96B96	O00541	0.0213850419968366
Q7Z418	O00541	0.0213850419968366
Q8N3F0	O00541	0.0213850419968366
Q7Z6W7	O00541	0.0213850419968366
Q8NHY3	O00541	0.0213850419968366
O00270	O00541	0.0213850419968366
Q9NRR2	O00541	0.0213850419968366
P98187	O00541	0.0213850419968366
Q8NH67	O00541	0.0213850419968366
P02042	Q15649	0.0213850364089012
Q9NXW2	P54802	0.0213850140571594
Q9P0M9	Q09161	0.0213850103318691
Q96ST3	Q96FW1	0.0213849563151597
O75439	Q8WWR8	0.0213849488645792
O75439	Q96N96	0.0213849488645792
P46379	Q9Y226	0.0213849227875471
Q9H974	Q8NAT1	0.021384909749031
Q9BXW7	Q96D05	0.021384909749031
Q8N752	Q8WWC4	0.0213849041610956
P07476	O94919	0.021384859457612
Q9C0C9	P21926	0.021384859457612
O15554	P55265	0.021384859457612
P25445	O15523	0.021384859457612
Q9NWU5	Q01970	0.021384859457612
Q9Y639	Q9UBL6	0.021384859457612
Q96PD2	O14628	0.021384859457612
O75063	Q96CW5	0.0213848371058702
O43181	Q15800	0.0213848371058702
Q6NUM6	Q99470	0.0213848371058702
Q9Y241	Q96KR6	0.0213848371058702
Q8WV60	Q86Y56	0.0213848371058702
Q4ZIN3	Q96KP1	0.0213848371058702
P61803	Q7Z4F1	0.0213848371058702
Q5VV42	Q9GZY4	0.0213848371058702
Q56P03	Q86YD1	0.0213848371058702
O43159	P49356	0.0213848371058702
Q6PML9	O95169	0.0213848371058702
Q86Z23	P55265	0.0213848371058702
O15235	Q2NKJ3	0.0213848371058702
O15400	Q2TAA5	0.0213848371058702
Q9H0M0	Q8WY22	0.0213848240673542
Q9ULE6	Q58A45	0.0213847514241933
P51970	Q8WYA0	0.0213847253471612
Q8NCE2	P46777	0.0213847123086452
Q99832	P85298	0.0213847123086452
P62910	P30419	0.0213847011327743
P62736	P51648	0.0213846620172262
P62841	Q9BT49	0.0213846266269683
O60573	P49327	0.0213846117258071
Q9NQ84	Q9UNE7	0.0213845837861299
Q15435	Q9HC38	0.0213845781981945
Q9C0C9	Q76LX8	0.0213845334947109
Q8N7B1	P58107	0.0213845334947109
Q6JVE9	Q5SW79	0.0213845334947109
Q92616	O43315	0.0213845334947109
P98164	Q96K30	0.0213845334947109
Q9UBX5	Q5SW79	0.0213845334947109
Q12789	P29034	0.0213845334947109
Q8NGN1	Q13557	0.0213845334947109
P22087	Q13503	0.0213845297694206
Q9Y324	Q969X6	0.0213845260441303
Q86XP3	P83111	0.0213845111429691
Q9H936	Q9HCH3	0.0213844887912273
Q12931	Q71U36	0.0213844422250986
Q8WUQ7	Q9H5Z1	0.0213844291865825
P18031	Q9UHA4	0.0213844273239374
Q13526	Q15286	0.0213844273239374
Q9Y266	P54652	0.0213844068348407
Q9UGJ1	O43819	0.0213843882083892
Q8N6Y2	P84103	0.021384360268712
Q5JXX7	Q8N0X7	0.021384360268712
Q7Z7A4	P84103	0.021384360268712
Q14331	Q86W92	0.0213843565434217
100507703	P19397	0.0213843323290348
Q92820	P61916	0.0213842988014221
Q92692	Q9UBI6	0.0213842820376157
Q96M86	Q9Y265	0.0213842652738094
O43933	O14787	0.0213842615485191
Q15126	P56192	0.0213842540979385
O94761	Q9BWH6	0.0213842466473579
P62875	O95071	0.0213842168450355
Q96RT8	P04350	0.0213842112571001
P42285	P47914	0.0213841944932937
Q8TCJ2	Q9Y6C9	0.0213841870427131
Q9H2V7	P09382	0.021384185180068
P51970	Q9NWW5	0.0213841721415519
Q15773	Q9UHD9	0.0213841646909713
Q32MZ4	Q9UBK9	0.0213841516524553
Q8TB61	Q3SXM5	0.0213841143995523
Q9H7B2	Q9UIF9	0.0213841032236814
Q9Y5Q8	P45984	0.0213840957731008
Q9HCH0	Q9Y5B9	0.0213840790092945
Q9BYD1	Q00403	0.0213840678334236
P55084	Q9HA92	0.0213840566575527
Q9NWS1	P24752	0.0213840510696172
O15085	P46109	0.0213840473443269
O94992	Q96T37	0.0213840398937463
O14672	P98164	0.021384036168456
Q9NYP7	Q9NX63	0.0213840287178754
Q12979	O43164	0.0213840082287788
Q8NFH4	Q8N5F7	0.0213840026408433
P46976	O60573	0.0213840026408433
O43172	Q9HC36	0.0213840026408433
Q6P1L8	O75818	0.0213840026408433
Q9Y625	Q9H3P7	0.0213839970529079
P25685	P30679	0.0213839970529079
Q15165	O00141	0.0213839970529079
O43505	Q96DA2	0.021383985877037
Q9NX14	P09601	0.021383985877037
P53618	Q86UD1	0.021383985877037
Q14739	Q9NV92	0.021383985877037
Q9NRF8	Q14558	0.021383985877037
Q9Y2W6	O43824	0.021383985877037
Q86VI3	O15127	0.0213839784264564
O94901	Q6P996	0.0213839616626501
O95299	O14828	0.0213839616626501
Q02880	Q99661	0.0213839448988437
O75663	O60292	0.0213839318603277
Q9H6R0	Q8IWR0	0.0213839039206504
Q92665	Q92917	0.0213839039206504
Q8WVK2	O43143	0.021383898332715
Q9NVI7	Q9Y575	0.0213838927447795
A6NHL2	Q9ULL1	0.0213838852941989
Q92544	O43181	0.021383861079812
Q9H2U2	O95278	0.0213838461786508
Q9H3H9	O15173	0.0213838405907154
O00515	Q8IWV7	0.0213838368654251
Q9UQ90	P42694	0.0213838331401348
Q15393	5858	0.0213838256895542
O00483	Q9BYM8	0.0213838256895542
Q9BX66	O14828	0.0213838163763284
P31930	O94760	0.0213838126510381
P12318	Q13490	0.0213838126510381
O14715	Q07021	0.0213837958872318
Q9BYJ9	Q9Y3B7	0.0213837698101997
P38159	Q8WY91	0.0213837679475545
O00425	Q96KB5	0.0213837474584579
Q5T1Q4	Q03518	0.0213837269693613
Q92974	P04004	0.0213837269693613
P10606	Q9NUL5	0.0213837251067161
Q92623	Q6UX04	0.0213837251067161
Q53G59	P53582	0.0213837046176195
Q96B26	Q92800	0.0213837008923292
Q92925	Q12888	0.021383699029684
Q9UK10	O43290	0.0213836971670389
Q6NT76	P30040	0.0213836934417486
Q05925	P63220	0.0213836934417486
Q8WXD0	P30040	0.0213836934417486
Q5VY80	P30040	0.0213836934417486
O95760	P11310	0.0213836934417486
Q8WUY8	Q9BX63	0.0213836934417486
Q96H22	Q8NCW6	0.0213836934417486
P20674	O60909	0.0213836934417486
Q60I27	Q9Y2S7	0.0213836934417486
Q8NCG7	O75973	0.0213836934417486
Q9P1Q5	P30040	0.0213836934417486
P25815	P30040	0.0213836934417486
P02818	P30040	0.0213836934417486
A6NFQ2	Q8ND04	0.0213836934417486
Q9NVA1	Q5SXM8	0.0213836934417486
Q9H1U4	P62244	0.0213836934417486
Q6NVV3	Q96HS1	0.0213836934417486
Q8N6S5	P16422	0.0213836915791034
Q96AX1	Q9P1Y5	0.0213836897164583
Q9Y448	Q9H3U1	0.0213836561888456
Q8IY81	Q14671	0.0213836170732975
Q9UL15	Q9UL18	0.0213836040347814
O00220	Q8IXI1	0.0213836040347814
O95470	Q53EQ6	0.0213835891336202
Q16698	Q9NS69	0.0213835686445236
Q6UWP8	Q9NV92	0.0213835667818784
P15311	Q15119	0.021383561193943
Q9Y697	P61769	0.021383561193943
Q92673	P00367	0.0213835593312978
Q8N2E2	Q9H8M5	0.0213835556060075
P30837	Q9H7X2	0.0213835518807172
P30837	Q9Y258	0.0213835518807172
P30837	P55774	0.0213835518807172
Q9BUF5	P60891	0.0213835444301366
P18827	Q9H910	0.02138352394104
Q9Y5G2	O75396	0.0213835220783948
Q14671	Q9NWZ5	0.0213835090398788
Q86UL3	P60520	0.0213835053145885
Q13242	Q8NEY3	0.0213835015892982
Q8IUS5	Q13242	0.0213835015892982
Q13242	P05019	0.0213835015892982
Q13242	Q5BKX6	0.0213835015892982
Q13242	P17481	0.0213835015892982
Q13242	Q9BZE0	0.0213835015892982
Q13242	Q96MM3	0.0213835015892982
Q13242	Q8N884	0.0213835015892982
Q13242	P35503	0.0213835015892982
Q13242	Q8N441	0.0213835015892982
Q13242	Q99985	0.0213835015892982
Q13242	Q9UKB3	0.0213835015892982
Q9Y3A3	P24941	0.0213834885507822
Q14527	P31327	0.0213834587484598
P68400	Q9H0H5	0.021383449435234
P17096	Q9UHD1	0.0213834475725889
Q96NT5	Q8N3Y3	0.0213834196329116
P62195	Q8IVL6	0.0213834159076213
P04234	P46977	0.0213834084570407
P08047	P49959	0.0213834047317504
P49959	Q92930	0.0213834047317504
Q15003	Q5T8P6	0.021383399143815
P25205	Q96DF8	0.0213833767920732
O43592	Q9H0P0	0.0213833656162023
Q92621	10896	0.021383361890912
Q92621	113157	0.021383361890912
P35609	P61587	0.021383361890912
P28288	Q8TAZ6	0.021383361890912
O43174	P35609	0.021383361890912
Q9NNW5	343070	0.021383361890912
Q9Y5F9	P53621	0.021383361890912
P08237	319089	0.021383361890912
Q70SY1	P35609	0.021383361890912
A1A4Y4	P53621	0.021383361890912
P28288	A8K4G0	0.021383361890912
Q92621	727956	0.021383361890912
Q6Q0C1	P08237	0.021383361890912
P53621	O15455	0.021383361890912
Q8NGU9	P53621	0.021383361890912
Q8TCC7	P08237	0.021383361890912
Q01813	P11230	0.021383361890912
Q8IWD5	P28288	0.021383361890912
P08237	Q8N5U0	0.021383361890912
P08237	375133	0.021383361890912
Q17RM4	P46379	0.021383361890912
P08237	Q8N9W4	0.021383361890912
Q13536	Q9Y5V3	0.021383361890912
O00587	P53621	0.021383361890912
Q92621	Q16478	0.021383361890912
P53621	Q9Y646	0.021383361890912
390598	P08237	0.021383361890912
Q9Y5V3	Q14623	0.021383361890912
O43929	P43357	0.021383361890912
Q7Z6W7	P35609	0.021383361890912
Q8WUB2	Q9Y5V3	0.021383361890912
Q8NDX1	P53621	0.021383361890912
Q9NNW5	Q32M45	0.021383361890912
Q9Y5G9	P53621	0.021383361890912
P51817	Q9Y5V3	0.021383361890912
Q6UXB1	P28288	0.021383361890912
P82933	Q9NRA8	0.0213833563029766
Q71DI3	Q09161	0.0213833563029766
P49770	Q6P1M0	0.0213833414018154
P40616	Q2MV58	0.0213833283632993
Q9UNF1	Q12794	0.0213833227753639
P27824	Q969Z4	0.021383287385106
Q14966	P62081	0.021383287385106
Q86UD1	Q53EU6	0.0213832724839448
Q6P2Q9	ENSG00000034063	0.0213832668960094
102724159	Q53EL6	0.0213832594454288
Q9H3P7	Q15185	0.0213832557201385
Q00403	Q15397	0.0213832296431064
Q969M2	O60784	0.021383224055171
Q96JQ2	P30419	0.0213831793516874
O95721	Q9UPN3	0.0213831569999456
Q9NY47	O15321	0.0213831569999456
P62487	Q7Z698	0.0213831476867198
O15379	Q9Y2Z2	0.0213831271976232
Q13445	Q86UP2	0.0213831011205911
Q8N4Q0	Q08J23	0.0213830731809139
P51153	Q9BQE5	0.021383062005043
Q86VP6	Q9BVK2	0.0213830601423978
Q9NV96	O95486	0.0213830359280109
Q9HCJ0	O60784	0.0213830210268497
Q15572	Q01780	0.0213830173015594
P30046	Q9NQY0	0.0213830079883337
O43776	Q69YN2	0.0213829707354307
Q9Y5Q9	Q68E01	0.0213829409331083
Q14203	Q9P2J3	0.0213829353451728
Q14566	P10828	0.0213828887790441
P12318	Q14566	0.0213828887790441
O95104	Q96RT1	0.0213828813284635
Q02487	Q7L5Y9	0.0213828533887863
P13674	Q9NRM0	0.0213828198611736
Q13416	P54132	0.0213827844709157
O75570	Q14566	0.0213827732950449
P62993	Q9NR50	0.0213827732950449
Q8N6R0	P28340	0.0213827602565288
P08133	Q13308	0.0213827434927225
Q9UBB4	Q9Y6B7	0.0213827397674322
Q9H6R4	Q86XU0	0.0213827341794967
O75638	Q96H55	0.0213827341794967
Q9BTM1	Q9H0S4	0.0213827341794967
Q15645	O75173	0.0213827211409807
Q14574	Q13185	0.0213826932013034
Q7Z7H8	P61604	0.0213826764374971
Q9Y324	P14373	0.0213826727122068
P55084	Q8WVK2	0.0213826056569814
Q09472	Q13200	0.0213826056569814
Q9UKB1	Q8N5G2	0.021382600069046
Q8N7R7	O95772	0.021382600069046
P18583	O43303	0.0213825982064008
Q8N4T8	Q3ZCQ8	0.0213825982064008
P12814	Q15047	0.0213825348764657
Q9UJZ1	Q6YN16	0.0213825348764657
Q6Y7W6	P98179	0.0213825292885303
Q05682	Q99598	0.0213825143873691
P11413	Q9HAV7	0.021382512524724
Q86U38	Q8N371	0.021382512524724
Q9H0V1	Q9UQ90	0.021382512524724
Q6PKG0	Q6P179	0.0213824976235628
Q9BQ39	Q9NP61	0.0213824976235628
P48634	Q6ZRI8	0.0213824976235628
Q96EV2	P0CG47	0.0213824976235628
P61247	Q96GY0	0.0213824976235628
Q6P1N0	Q15907	0.0213824976235628
P05386	Q9HCH0	0.0213824976235628
Q9NQ31	Q9UBC2	0.0213824976235628
Q69YH5	P33993	0.0213824976235628
Q9Y2J2	Q9GZN7	0.0213824976235628
P68431	Q6P179	0.0213824976235628
P0CG47	Q9Y6A9	0.0213824976235628
Q68DC2	Q9H0U4	0.0213824976235628
Q9H0U4	Q99878	0.0213824976235628
Q6Y1H2	O95372	0.0213824976235628
Q3ZCQ8	Q6P179	0.0213824976235628
Q9UI15	P27816	0.0213824976235628
P01583	O75534	0.0213824976235628
P51149	Q5TB80	0.0213824976235628
Q8TBY8	Q5TB80	0.0213824976235628
Q8N163	Q8N960	0.0213824976235628
Q8TCZ2	Q9UBC2	0.0213824976235628
P51991	Q9NXB0	0.0213824976235628
Q53FV1	P30041	0.0213824976235628
Q9H0U4	Q92844	0.0213824976235628
Q14C86	Q8N960	0.0213824976235628
Q16514	Q15005	0.0213824976235628
P33993	Q14687	0.0213824976235628
Q96Q45	Q86T24	0.0213824976235628
P12956	O15259	0.0213824976235628
Q04656	Q9Y3F4	0.0213824976235628
P33993	Q6IQ23	0.0213824976235628
Q7Z2W4	Q6ZU80	0.0213824976235628
Q14739	Q8WWQ0	0.0213824976235628
P00540	Q96C19	0.0213824976235628
P41208	Q9UBC2	0.0213824976235628
P26641	Q9H1C4	0.0213824976235628
P55011	Q14839	0.0213824976235628
P33993	Q8WUQ7	0.0213824976235628
P35232	Q6NXT2	0.0213824976235628
Q6P179	P09874	0.0213824976235628
Q08426	P23381	0.0213824976235628
P27695	Q9H6J7	0.0213824976235628
Q9Y283	P35637	0.0213824976235628
Q13838	Q04656	0.0213824976235628
Q07666	O00555	0.0213824976235628
O76075	Q9NP61	0.0213824976235628
Q13838	Q96RD7	0.0213824976235628
Q9Y3F4	Q96RD7	0.0213824976235628
P40429	Q6P179	0.0213824976235628
Q16555	Q9NQ31	0.0213824976235628
Q9BV81	P0CG47	0.0213824976235628
Q5JXC2	P50747	0.0213824976235628
Q99729	O00555	0.0213824976235628
P61026	P49753	0.0213824976235628
Q96FJ2	P00540	0.0213824976235628
Q5T0Z8	O75534	0.0213824976235628
P41208	Q16555	0.0213824976235628
Q9NXB0	Q15691	0.0213824976235628
Q8TC71	O75534	0.0213824976235628
Q96BD0	Q9Y3F4	0.0213824976235628
Q92947	Q9Y2X9	0.0213824864476919
P11413	Q9UHB6	0.0213824808597564
Q7Z628	Q13561	0.0213824789971113
O75309	P54136	0.0213824789971113
Q9BX79	P35221	0.0213824789971113
Q13616	Q8IVB5	0.0213824789971113
158160	P53618	0.0213824789971113
P51841	P35222	0.0213824789971113
P35221	286183	0.0213824789971113
Q8NGD1	Q9Y6G9	0.0213824789971113
Q9Y6F1	P54136	0.0213824789971113
Q04756	Q13616	0.0213824789971113
Q13616	Q96LR2	0.0213824789971113
P53618	Q6UXG2	0.0213824789971113
Q5TGS1	P35222	0.0213824789971113
Q9BYG8	Q9Y6G9	0.0213824789971113
O60542	P35222	0.0213824789971113
Q9Y6G9	Q5VXJ0	0.0213824789971113
O15294	Q05923	0.0213824789971113
P26951	P35222	0.0213824789971113
O43653	Q9Y6G9	0.0213824789971113
O15294	Q96KN4	0.0213824789971113
P16435	Q16585	0.0213824622333049
Q99575	O75964	0.0213824231177568
Q9P0U3	P07951	0.0213823970407247
P62072	Q9C0E8	0.021382387727499
O00743	O75197	0.0213823821395635
Q8N3G9	Q9Y2U8	0.0213823616504669
Q8NBL1	Q15084	0.0213823206722736
Q6NUK1	Q15054	0.0213823113590478
Q6XUX3	P27361	0.0213822852820158
Q9NXH3	P12268	0.0213822703808546
Q99459	152195	0.0213822405785322
O00178	Q14232	0.0213822219520807
Q6XZF7	Q92922	0.0213822163641452
O75844	O75379	0.0213822107762098
Q6MZP7	O43379	0.0213821958750486
Q86SX6	P22307	0.0213821902871131
Q3KQU3	Q9Y6A9	0.0213821828365325
Q3KQU3	Q3SYF9	0.0213821828365325
P57678	Q9NW13	0.0213821660727262
Q9Y5B6	Q14676	0.0213821474462747
Q969T9	Q5VW38	0.0213821474462747
P63098	Q8TBF5	0.021382138133049
Q8TBF5	P48454	0.021382138133049
Q9NYU2	P04899	0.0213821269571781
O43684	Q8NA56	0.0213821101933717
Q15717	Q9NP31	0.0213821101933717
Q15717	Q8N0Y5	0.0213821101933717
O14880	O75155	0.0213821027427911
Q8NF37	Q8N4Q1	0.0213820934295654
Q86Y82	Q16181	0.021382076665759
Q8ND56	O60828	0.0213820543140172
Q3B820	Q6IQ49	0.0213820524513721
Q9Y6R0	Q16795	0.0213820505887269
Q02252	P07339	0.0213820300996303
P39023	Q16637	0.0213820058852434
Q86YB8	Q9HC23	0.0213820040225982
O95299	O95394	0.0213819928467273
P49821	Q8IXQ9	0.021381989121437
Q3LXA3	Q8N2K0	0.0213819872587919
Q6ZXV5	Q7Z7B1	0.021381951868534
Q96L15	O15379	0.0213819071650505
Q8WWM7	O43150	0.0213819034397602
Q14393	Q5HYK3	0.0213818829506635
P06493	Q8NI36	0.0213818773627281
Q03052	Q9C005	0.0213818661868572
Q96A65	Q9P2W9	0.0213818587362766
Q63ZY3	Q9NZT2	0.0213818550109863
P16403	Q9P2D1	0.0213818419724702
Q9UGM3	P13647	0.0213818307965993
P51570	Q7RTS7	0.0213818307965993
Q9UGM3	P02533	0.0213818307965993
Q9BRX2	Q7RTS7	0.0213818307965993
Q8TF72	O43819	0.0213818307965993
Q969G3	Q9HCD5	0.0213818289339542
O94906	Q8N4Y2	0.0213818289339542
Q6UWW0	O94906	0.0213818289339542
P04075	Q96IY4	0.021381800994277
Q16775	P25874	0.0213817991316318
Q6PJQ5	Q16775	0.0213817991316318
Q96CQ1	Q16775	0.0213817991316318
Q7Z406	P40818	0.0213817991316318
Q15366	P04632	0.0213817991316318
P20807	Q16775	0.0213817991316318
P29466	Q16775	0.0213817991316318
Q8IUQ4	Q16775	0.0213817991316318
Q9BTV5	Q16775	0.0213817991316318
Q08380	Q8NC69	0.0213817842304706
O15397	Q01484	0.0213817600160837
653440	P37198	0.0213817507028579
P51959	P04075	0.0213817469775676
Q9BZX2	Q9BVK6	0.0213817376643419
Q5TZA2	O43491	0.0213817320764064
O94813	Q02952	0.0213816910982131
Q66K14	O60462	0.0213816855102777
Q5W111	Q9BSK2	0.0213816855102777
Q9H9E3	Q9NR77	0.0213816855102777
O75122	O43292	0.0213816855102777
Q15051	O43567	0.0213816855102777
O15263	P31943	0.0213816575706005
P61927	O60814	0.0213816408067941
P84098	Q8NB90	0.0213816333562135
O15212	653316	0.0213816203176975
P68363	Q96M11	0.0213816165924072
Q96GT9	P18124	0.0213815998286008
P78316	O00505	0.0213815793395042
A6ND48	O00487	0.021381564438343
P0C2L3	Q13769	0.021381564438343
Q96GA3	Q9NRL2	0.0213815625756979
O95817	Q9NUJ3	0.0213815402239561
Q8NEW0	Q9Y4W6	0.0213815402239561
Q9P2E5	Q401N2	0.0213815364986658
Q9Y4C2	Q9Y253	0.0213815160095691
O75340	Q9BTU6	0.0213815066963434
O60739	Q15475	0.0213815029710531
Q99623	Q12874	0.0213814992457628
Q13867	O60812	0.0213814973831176
Q9Y5I2	O60762	0.0213814862072467
Q92576	P0DJI8	0.0213814806193113
Q7L1Q6	Q86VR2	0.0213814619928598
P40123	P17987	0.0213814545422792
O43242	Q495N2	0.0213814433664083
Q96KP4	Q6P587	0.0213814377784729
Q9NYA4	Q9H7H0	0.0213814154267311
Q7L3S4	O75592	0.0213814154267311
Q5JRX3	Q15005	0.0213814154267311
Q8TDJ6	P21796	0.0213814135640859
Q9UHD8	Q9NRL3	0.0213814005255699
Q8WUH6	O43292	0.0213813297450542
Q7Z5K2	O75179	0.021381314843893
P22087	Q71RG4	0.021381314843893
Q9UM73	P04844	0.0213813111186027
P13473	Q86UD1	0.0213812943547964
Q9Y5J9	Q9NWU2	0.0213812943547964
Q8TDJ6	O60291	0.0213812906295061
Q9NVV4	Q96RP9	0.0213811993598938
P11586	Q9BYW2	0.0213811974972486
Q9HBH5	Q53EP0	0.0213811919093132
Q96MN2	O60925	0.0213811919093132
Q5TC82	P09001	0.0213811919093132
Q5TC82	Q15477	0.0213811919093132
Q5TC82	Q9UKA9	0.0213811919093132
Q96KM6	Q969Q0	0.0213811919093132
Q5TC82	Q9HCM7	0.0213811919093132
Q9UPN4	O15116	0.0213811919093132
Q5TC82	Q9BR77	0.0213811919093132
Q5TC82	O60925	0.0213811919093132
Q96KK5	Q70E73	0.0213811919093132
Q504Q3	Q53EP0	0.0213811919093132
Q93073	O15063	0.0213811919093132
O95487	Q9P2P1	0.0213811919093132
Q504Q3	O60925	0.0213811919093132
Q96EY7	Q9UI36	0.0213811919093132
Q9H1A4	Q6P4R8	0.0213811919093132
Q96MN2	P18206	0.0213811919093132
O60934	Q9NSI2	0.0213811919093132
Q6IN85	O00566	0.0213811919093132
Q504Q3	P18206	0.0213811919093132
Q8WXI9	Q9H7S9	0.0213811919093132
Q96MN2	Q53EP0	0.0213811919093132
O00165	P11678	0.0213811732828617
Q9Y4P3	Q8TDD1	0.0213811509311199
Q7Z442	Q9BVV7	0.0213811509311199
Q8N1B4	Q8IUX1	0.0213811453431844
Q9BQT9	Q9Y5E4	0.0213811285793781
Q8N8Y2	P68104	0.0213811174035072
Q8TE56	Q9H4I3	0.0213811136782169
Q9H0M0	Q8WVD3	0.0213810894638299
P68363	P61769	0.0213810727000236
Q15032	Q00610	0.0213810633867979
O94842	Q7Z6E9	0.0213810373097658
Q9Y228	O95071	0.0213810186833143
O95801	Q8N196	0.021381014958024
Q08380	Q9NRI5	0.0213809963315725
Q9NVV4	O43251	0.0213809888809919
Q99615	Q96RT8	0.021380977705121
Q92520	Q99523	0.0213809423148632
Q9H4A6	Q8N5G2	0.0213809143751859
Q8N726	Q9UL54	0.0213809143751859
Q96L92	P51809	0.0213809143751859
Q8N3U4	Q9HCU5	0.0213809143751859
Q9UM47	P60891	0.0213809143751859
Q00403	O75934	0.0213809143751859
Q13136	O75390	0.0213809143751859
Q9BYJ9	Q9Y4B6	0.0213809143751859
Q3ZAQ7	P61769	0.0213809143751859
Q9NPE3	Q8N1G4	0.0213809143751859
Q5SQN1	Q96MV1	0.0213809143751859
A2RTX5	Q96I25	0.0213809143751859
O15400	Q9H0W5	0.0213809143751859
Q9C0J8	P14649	0.0213809143751859
P49069	Q9P0J0	0.0213809143751859
P57076	Q9NWS0	0.0213809143751859
Q3LXA3	Q6IAN0	0.0213809143751859
O95785	P67936	0.0213809143751859
P13591	Q96BM9	0.0213809143751859
O14929	P19397	0.0213809087872505
P40616	Q9Y2B0	0.0213809050619602
P61247	Q9Y5L5	0.0213808994740247
Q92973	Q8NDV7	0.0213808976113796
Q9UGU5	Q9P2I0	0.0213808678090572
O75368	Q08J23	0.021380852907896
P50336	P39656	0.0213808231055736
Q6IQ26	P31150	0.0213808082044124
Q9NWH7	P63220	0.0213808007538318
P30838	P46977	0.0213807113468647
O15212	Q9H2D6	0.0213807113468647
O60282	Q6UX07	0.0213807057589292
Q9NYJ8	P11441	0.0213806480169296
P02794	Q9NUP9	0.0213806480169296
Q96E52	Q12769	0.0213806480169296
Q9H1A3	O94886	0.0213806480169296
Q9UDX5	Q15388	0.0213806480169296
Q99871	P57105	0.0213806480169296
Q0GE19	Q7L3T8	0.0213806480169296
P10619	Q96SY0	0.0213806480169296
Q969Y0	Q8N1F7	0.0213806480169296
P32322	Q8WVS4	0.0213806480169296
Q6PCB7	O95427	0.0213806480169296
Q9NPG1	Q99470	0.0213806480169296
O76024	P54764	0.0213806480169296
Q7L9B9	Q9H488	0.0213806480169296
Q9BV23	Q9UKM7	0.0213806480169296
Q6P1Q0	O94906	0.0213806480169296
Q9H2H8	Q9UNF0	0.0213806480169296
Q9UH62	Q9Y673	0.0213806480169296
O00233	P53611	0.0213806480169296
O00233	O75063	0.0213806480169296
Q8IW35	P62487	0.0213806480169296
O75940	Q96CS4	0.0213806480169296
Q8IZV5	O60337	0.0213806480169296
Q9Y547	O76003	0.0213806480169296
P26378	Q8IX01	0.0213806480169296
Q8TB37	Q96E52	0.0213806480169296
Q9H9P8	Q9Y561	0.0213806480169296
Q9NWQ8	Q96AG4	0.0213806480169296
Q8NFJ9	Q96SN8	0.0213806480169296
P56962	Q12980	0.0213806480169296
Q5SWX8	Q9Y6M5	0.0213806480169296
Q9H0H0	Q9NPF0	0.0213806480169296
A6NHL2	Q96CQ1	0.0213806480169296
Q9H9P8	Q8IWU6	0.0213806480169296
Q9UBU6	Q9BPX3	0.0213806480169296
Q9BQI0	Q9BRT2	0.0213806480169296
Q8WVM8	Q8N3P4	0.0213806480169296
Q5VT66	B2RTY4	0.0213806480169296
Q9Y4W2	Q96CN4	0.0213806480169296
Q96E22	P22413	0.0213806480169296
Q8NBQ5	P18075	0.0213806480169296
Q9NZ45	P52849	0.0213806480169296
Q9NS73	P20226	0.0213806480169296
Q9H9S3	Q00973	0.0213806480169296
Q9H6Y7	Q9Y4P3	0.0213806480169296
O95461	Q9NVI7	0.0213806480169296
Q9H6Y7	Q9UJ14	0.0213806480169296
Q96DA2	Q6UW63	0.0213806480169296
Q96E52	Q9Y5L0	0.0213806480169296
P05026	Q9Y561	0.0213806480169296
Q9Y375	Q9NR50	0.0213806480169296
Q01804	Q96P11	0.0213806480169296
Q8NBW4	P60604	0.0213806480169296
Q4G148	Q9Y6M5	0.0213806480169296
P17980	Q9NRU3	0.0213806480169296
Q3MIP1	Q9UM00	0.0213806480169296
Q96AN5	Q6P4A7	0.0213806480169296
O00233	Q96EU7	0.0213806480169296
Q9NX14	Q9UP95	0.0213806480169296
Q9Y2T2	Q9BQT9	0.0213806480169296
Q9NPD7	Q9GZT3	0.0213806480169296
Q5SNT2	O14733	0.0213806480169296
P62487	Q15018	0.0213806480169296
A4D1U4	Q68DH5	0.0213806480169296
Q9H1B5	Q70HW3	0.0213806480169296
Q9NWQ8	P37837	0.0213806480169296
Q9ULH0	Q9BPY3	0.0213806480169296
Q8TEB9	P61923	0.0213806480169296
P42338	Q6P4A7	0.0213806480169296
Q8IZV5	Q8N697	0.0213806480169296
Q9Y320	Q15386	0.0213806480169296
Q8NFH4	Q9UJC3	0.0213806480169296
Q9Y3A6	Q00973	0.0213806480169296
Q04323	Q9NQR4	0.0213806480169296
Q6PCB7	Q96CN4	0.0213806480169296
Q8NHS3	P22413	0.0213806480169296
Q96NT5	Q96EY1	0.0213806480169296
O75882	Q9UJA3	0.0213806480169296
Q9BTE7	Q86WX3	0.0213806480169296
O95461	Q86Y39	0.0213806480169296
Q8NDZ2	Q9BUQ8	0.0213806480169296
P52701	Q86VI4	0.0213806480169296
Q9H0H0	P09601	0.0213806480169296
P28799	P60891	0.0213806480169296
Q14165	Q9BRT2	0.0213806480169296
O60499	P56556	0.0213806480169296
Q93008	Q8TDW7	0.0213806480169296
Q96HA1	Q9NVV4	0.0213806480169296
Q9H6U8	Q9NVH0	0.0213806480169296
Q969F9	Q9NVH0	0.0213806480169296
P58340	Q86V85	0.0213806480169296
P56962	Q96JB2	0.0213806480169296
Q8NBU5	Q9NWM8	0.0213806480169296
Q9BQ04	Q9NYW8	0.0213806480169296
Q9H2G4	O43164	0.0213806480169296
Q96J84	Q8N335	0.0213806480169296
A6NFQ2	P10589	0.0213806480169296
Q6NXE6	Q9BVC6	0.0213806480169296
P56282	B2RTY4	0.0213806480169296
Q13459	Q9Y6H3	0.0213806480169296
Q9UMR5	Q6P4Q7	0.0213806480169296
Q9BZM5	Q7L0Y3	0.0213806480169296
Q6P1M9	Q70CQ3	0.0213806480169296
Q9Y6M5	P01911	0.0213806480169296
O60318	Q9H4H8	0.0213806480169296
Q9H974	Q7L8W6	0.0213806480169296
Q96MW5	Q9BVG9	0.0213806480169296
Q9NTJ5	Q8IZA0	0.0213806480169296
Q9H819	P35232	0.0213806480169296
Q8IZ07	Q9NXB9	0.0213806480169296
Q8NE01	Q8IVQ6	0.0213806480169296
Q96BJ3	P12814	0.0213806480169296
Q8NDL9	Q86XI2	0.0213806480169296
Q5VSG8	Q02809	0.0213806480169296
Q5T160	Q9NRU3	0.0213806480169296
P37108	P17677	0.0213806480169296
Q9BU02	Q9BSJ5	0.0213806480169296
Q6UX53	Q96KA5	0.0213806480169296
Q5JRA6	Q96JA1	0.0213806480169296
P50336	A4D1P6	0.0213806480169296
Q9NT22	Q96SN8	0.0213806480169296
Q9NX14	Q9UHQ9	0.0213806480169296
Q8TAG9	Q9BVK2	0.0213806480169296
Q9NRZ9	Q96SZ6	0.0213806480169296
Q5VUD6	P78357	0.0213806480169296
Q5HYA8	P07686	0.0213806480169296
Q9Y4R8	Q9UJA3	0.0213806480169296
P08236	Q5T7M9	0.0213806480169296
Q06210	Q70CQ3	0.0213806480169296
Q9H2V7	Q9UHW9	0.0213806480169296
Q96NT5	O43264	0.0213806480169296
Q8IWU5	Q5XKP0	0.0213806480169296
Q96SN8	Q9UHR6	0.0213806480169296
Q8TAF3	A4D1U4	0.0213806480169296
Q15388	Q8TAD4	0.0213806480169296
Q5T4D3	Q96G23	0.0213806480169296
P42892	Q96DA2	0.0213806480169296
Q9BTE7	Q8N0X7	0.0213806480169296
P21796	Q96AN5	0.0213806480169296
Q5JTZ9	Q8IYS2	0.0213806480169296
Q9Y2T2	Q8IUX1	0.0213806480169296
O95258	Q96G23	0.0213806480169296
Q86X52	Q9Y4W2	0.0213806480169296
O43765	Q8N5J2	0.0213806480169296
Q969P0	Q8NBQ5	0.0213806480169296
Q4G148	Q7Z434	0.0213806480169296
Q12904	Q5JTZ9	0.0213806480169296
Q9Y678	Q5T7M9	0.0213806480169296
Q14444	Q9BZM4	0.0213806480169296
O75953	Q8N0X7	0.0213806480169296
P22413	Q8TCT6	0.0213806480169296
Q9UET6	Q7Z7A3	0.0213806480169296
P38435	Q96JB2	0.0213806480169296
Q9ULG6	P28799	0.0213806480169296
Q8NE86	Q9BSR8	0.0213806480169296
Q8NDZ2	Q96DI7	0.0213806480169296
Q9Y5Q8	Q6WRX3	0.0213806480169296
Q9H1C3	Q9BVG9	0.0213806480169296
P01920	O14678	0.0213806480169296
Q9UJ14	Q07820	0.0213806480169296
Q05048	Q4G0N4	0.0213806480169296
Q9NXS2	Q5TB30	0.0213806480169296
Q9NPL8	Q5NDL2	0.0213806480169296
Q8IZV5	Q8TDJ6	0.0213806480169296
Q92604	Q9NRU3	0.0213806480169296
Q8TBC4	Q9BY67	0.0213806480169296
Q9Y5Y0	O00311	0.0213806480169296
Q7L5N7	Q7Z3C6	0.0213806480169296
Q9GZS1	Q9BU76	0.0213806480169296
Q96TC7	Q16635	0.0213806480169296
P20337	Q5JTZ9	0.0213806480169296
Q9Y5P6	Q6P087	0.0213806480169296
Q8IZV5	Q9UFG5	0.0213806480169296
Q14766	P04062	0.0213806480169296
Q92947	Q8WV83	0.0213806480169296
Q8IUC8	Q9BZM4	0.0213806480169296
Q15573	Q96EY4	0.0213806480169296
Q9HBH1	Q6UXM1	0.0213806480169296
Q9NWS8	Q8TAG9	0.0213806480169296
Q7L5N7	O95873	0.0213806480169296
Q9UK61	Q9P253	0.0213806480169296
Q96HW7	Q6Y1H2	0.0213806480169296
Q9HCN8	Q07820	0.0213806480169296
Q86SX6	Q5XPI4	0.0213806480169296
Q9HAR2	O60762	0.0213806480169296
Q2T9J0	O43149	0.0213806480169296
Q92947	Q2VPB7	0.0213806480169296
Q9NUM4	P18075	0.0213806480169296
P09471	P00568	0.0213806480169296
Q5SW79	O75467	0.0213806480169296
O43676	Q9H496	0.0213806480169296
Q92538	P54764	0.0213806480169296
P28161	Q9BPX5	0.0213806480169296
P53597	Q96MH7	0.0213806480169296
Q6XUX3	Q14204	0.0213806480169296
Q92504	Q14766	0.0213806480169296
Q9BRR6	P05496	0.0213806480169296
Q13505	Q96AE7	0.0213806480169296
Q5VWZ2	O00461	0.0213806480169296
Q96CQ1	Q9BXW9	0.0213806480169296
Q9H1U9	P05141	0.0213806480169296
Q6Y288	Q9Y3Z3	0.0213806480169296
P11047	P49005	0.0213806480169296
P07199	Q9NQ50	0.0213806480169296
P52848	Q96IV0	0.0213806480169296
P32121	Q8WVX9	0.0213806480169296
Q9BRR6	P35453	0.0213806480169296
P00390	P49005	0.0213806480169296
Q9H977	P11802	0.0213806480169296
Q92947	Q9UL01	0.0213806480169296
P19022	Q16787	0.0213806480169296
P51970	Q96AG3	0.0213806480169296
Q3SY77	O60762	0.0213806480169296
P05023	Q96A46	0.0213806480169296
Q13352	Q9H2U1	0.0213806480169296
Q15366	Q9Y4K0	0.0213806480169296
Q8N726	Q8WV60	0.0213806480169296
P29597	P32121	0.0213806480169296
Q8NBJ4	Q10469	0.0213806480169296
P53634	Q5SRI9	0.0213806480169296
P01911	Q8N4A0	0.0213806480169296
Q8N6Y1	P30533	0.0213806480169296
P29122	P48167	0.0213806480169296
Q9ULG6	P43251	0.0213806480169296
P51970	Q68DH5	0.0213806480169296
P55084	P32121	0.0213806480169296
Q9BXW9	P48167	0.0213806480169296
Q9H9V9	P52732	0.0213806480169296
54101	P00367	0.0213806480169296
P27986	Q6PJG6	0.0213806480169296
Q8IY26	O15162	0.0213806480169296
Q9Y6M5	Q6PCB7	0.0213806480169296
Q08431	Q13585	0.0213806480169296
Q96RL7	Q93063	0.0213806480169296
Q15120	Q8NC56	0.0213806480169296
Q9H9P8	Q9H6U8	0.0213806480169296
Q9NWH2	Q9HCU5	0.0213806480169296
Q7Z7M0	Q9BSL1	0.0213806480169296
Q969Y2	Q8WVV5	0.0213806480169296
O76071	P55061	0.0213806480169296
O94761	O75150	0.0213806480169296
O43657	Q9Y6K0	0.0213806480169296
P06276	Q9Y5Y2	0.0213806480169296
P20839	Q8IXB1	0.0213806480169296
Q8WVV5	Q6PK18	0.0213806480169296
Q16787	Q9UDR5	0.0213806480169296
Q6ZRI6	P52732	0.0213806480169296
Q3SY69	O60779	0.0213806480169296
O00186	Q6SPF0	0.0213806480169296
O95674	Q7Z695	0.0213806480169296
Q6P1A2	P22413	0.0213806480169296
Q9NRB3	Q9BPX6	0.0213806480169296
Q6DN90	O43264	0.0213806480169296
O14545	Q9BSJ2	0.0213806480169296
Q9Y625	Q9H9S3	0.0213806480169296
Q9BPX6	Q14703	0.0213806480169296
Q13418	P27544	0.0213806480169296
Q9UPT9	P13995	0.0213806480169296
Q9Y666	Q9BVK6	0.0213806480169296
Q12860	Q9UPQ0	0.0213806480169296
Q9UET6	P22455	0.0213806480169296
Q6PJG6	Q92569	0.0213806480169296
Q13432	Q6NSJ2	0.0213806480169296
Q6PCB7	Q9H0P0	0.0213806480169296
Q9NQG5	P28161	0.0213806480169296
Q9NT22	Q7Z7H5	0.0213806480169296
Q5HYI7	P22413	0.0213806480169296
Q5HYI7	Q9Y6G9	0.0213806480169296
Q8TB61	Q8WUJ1	0.0213806480169296
P07199	P55735	0.0213806480169296
Q13315	Q14674	0.0213806480169296
Q8N0Z6	Q9BTY2	0.0213806480169296
O60499	P27544	0.0213806480169296
Q10469	Q9UM13	0.0213806480169296
Q6P9B6	P30405	0.0213806480169296
Q53S58	P51553	0.0213806480169296
Q9Y2G5	O75503	0.0213806480169296
P07942	Q9BVK6	0.0213806480169296
P07199	Q8IWX8	0.0213806480169296
Q96T17	Q6ZNB6	0.0213806480169296
Q9UJA3	P10644	0.0213806480169296
O94813	P62136	0.0213806480169296
P02042	Q9Y5P6	0.0213806480169296
Q14181	Q96JX3	0.0213806480169296
Q9NZR2	Q9ULG6	0.0213806480169296
O95347	Q68D85	0.0213806480169296
Q9BYJ1	Q8NDV7	0.0213806480169296
Q9BQT8	Q9HCN3	0.0213806480169296
Q9UKT7	O94927	0.0213806480169296
Q9BV35	Q8NBI6	0.0213806480169296
Q6ZRI6	O14939	0.0213806480169296
O75147	Q9NVV4	0.0213806480169296
Q8WVS4	Q6UB35	0.0213806480169296
Q9UDY4	Q99570	0.0213806480169296
Q8NI60	Q2VPB7	0.0213806480169296
Q8IXU6	Q96C36	0.0213806480169296
Q9UG56	Q9UBW7	0.0213806480169296
Q9H3U1	A0PJZ3	0.0213806480169296
P00750	Q8WYP5	0.0213806480169296
P23786	Q15286	0.0213806480169296
Q9NVV4	100101267	0.0213806480169296
O95347	A4D1P6	0.0213806480169296
Q9HBE1	Q9NXV2	0.0213806480169296
Q04323	Q7KYR7	0.0213806480169296
A6NFQ2	Q13445	0.0213806480169296
P35670	Q9UKU7	0.0213806480169296
P49768	Q16739	0.0213806480169296
Q6P1Q0	Q9NRX1	0.0213806480169296
Q969Y0	Q9BRX2	0.0213806480169296
O43674	Q9Y4P3	0.0213806480169296
Q9UKT7	Q12904	0.0213806480169296
Q5U3C3	Q9BSJ8	0.0213806480169296
Q96CQ1	Q7Z3U7	0.0213806480169296
Q9UBB4	P0DI82	0.0213806480169296
Q9UPT9	Q9H2C2	0.0213806480169296
P17612	Q9Y2Z2	0.0213806480169296
Q8WWK9	P98194	0.0213806480169296
Q9UGJ1	Q12772	0.0213806480169296
Q99755	Q9NYK5	0.0213806480169296
Q96T76	P60602	0.0213806480169296
P35670	Q9UGJ1	0.0213806480169296
O94761	Q9Y5P6	0.0213806480169296
Q5SNT2	P60602	0.0213806480169296
Q9GZY4	P40939	0.0213806480169296
P61086	Q9BRP8	0.0213806480169296
Q15842	P17980	0.0213806480169296
Q29983	P11802	0.0213806480169296
Q92538	Q9BXC9	0.0213806480169296
Q9P273	P00367	0.0213806480169296
P29597	Q8NC56	0.0213806480169296
P23458	Q96IC2	0.0213806480169296
P57740	Q8N6M3	0.0213806480169296
O43909	O00311	0.0213806480169296
O43505	Q5UCC4	0.0213806480169296
100507703	Q9Y5Y5	0.0213806480169296
Q8IY26	O75298	0.0213806480169296
Q9H8G1	P08865	0.0213806480169296
Q96K12	P48047	0.0213806480169296
Q92973	Q9BV35	0.0213806480169296
Q15390	P20020	0.0213806480169296
Q86XS8	P33121	0.0213806480169296
P51970	Q8IUR0	0.0213806480169296
Q9UID3	Q9BRN9	0.0213806480169296
Q9Y282	Q68D85	0.0213806480169296
Q13217	O43542	0.0213806480169296
Q6DD88	Q16186	0.0213806480169296
Q8TEY7	Q8NBU5	0.0213806480169296
Q9NXR7	Q9BS26	0.0213806480169296
Q6P9B6	Q16186	0.0213806480169296
Q8IZQ1	O00311	0.0213806480169296
Q14766	Q8NBI6	0.0213806480169296
Q8NC54	A6NED2	0.0213806480169296
Q8IZV2	O95396	0.0213806480169296
Q16186	Q9C0H2	0.0213806480169296
Q6PGQ7	Q9UKT7	0.0213806480169296
Q13586	Q9Y512	0.0213806480169296
P57740	Q9UKU7	0.0213806480169296
P21266	Q9Y3B8	0.0213806480169296
Q5SWX8	Q9NY26	0.0213806480169296
Q9UK39	Q96A65	0.0213806480169296
Q16186	Q8N2G8	0.0213806480169296
Q5VU97	P11908	0.0213806480169296
54101	Q9Y277	0.0213806480169296
O14966	O60462	0.0213806480169296
Q7L3T8	Q16394	0.0213806480169296
Q15904	Q9Y274	0.0213806480169296
Q9NTJ3	Q6ZT21	0.0213806480169296
Q12926	Q9NXV2	0.0213806480169296
P07099	O43402	0.0213806480169296
P27037	O60830	0.0213806480169296
Q96SB3	Q9NP92	0.0213806480169296
P04626	P11908	0.0213806480169296
O95298	Q9Y6I9	0.0213806480169296
O43847	P04632	0.0213806480169296
728932	P07814	0.0213806480169296
O43405	P61803	0.0213806480169296
Q8TE99	Q15070	0.0213806480169296
P63000	P29144	0.0213806480169296
O43765	Q99576	0.0213806480169296
Q9NYR9	Q9H488	0.0213806480169296
Q9Y4I1	O75467	0.0213806480169296
Q5VWZ2	Q9UP83	0.0213806480169296
P52948	Q9NW81	0.0213806480169296
Q96JG6	Q13015	0.0213806480169296
Q8IWU6	O14734	0.0213806480169296
P43003	Q8WTW3	0.0213806480169296
Q13409	Q68DH5	0.0213806480169296
O75431	Q6NUT3	0.0213806480169296
O75940	Q8WXF0	0.0213806480169296
O96000	Q70CQ3	0.0213806480169296
O75306	P50443	0.0213806480169296
Q15070	O75380	0.0213806480169296
Q9NXK8	O43676	0.0213806480169296
Q0GE19	P40938	0.0213806480169296
Q14657	O00258	0.0213806480169296
Q15029	Q99576	0.0213806480169296
Q15375	O76024	0.0213806480169296
O96000	Q9ULK5	0.0213806480169296
Q15118	Q9BVC4	0.0213806480169296
P35610	Q15120	0.0213806480169296
O60704	Q99470	0.0213806480169296
P50570	Q6ZT21	0.0213806480169296
Q6UB35	O75973	0.0213806480169296
Q5VZM2	Q9NVH1	0.0213806480169296
P50570	P36383	0.0213806480169296
Q99942	P41221	0.0213806480169296
Q9BVA1	Q9Y3Q3	0.0213806480169296
P07099	P63279	0.0213806480169296
P36542	Q6XUX3	0.0213806480169296
O00233	Q99576	0.0213806480169296
O60907	P51530	0.0213806480169296
P07099	Q8WUN7	0.0213806480169296
P08237	Q9BWN1	0.0213806480169296
Q15120	Q99808	0.0213806480169296
P00750	Q96T37	0.0213806480169296
Q9Y4C2	Q12815	0.0213806480169296
P21359	O94782	0.0213806480169296
Q96AN5	O60725	0.0213806480169296
Q9BZM5	P60842	0.0213806480169296
A6ZKI3	P29122	0.0213806480169296
P26378	P62995	0.0213806480169296
Q9BZG8	P10589	0.0213806480169296
Q11206	Q15070	0.0213806480169296
Q9H9P8	Q14232	0.0213806480169296
Q04721	O75063	0.0213806480169296
Q9UP83	O15121	0.0213806480169296
P78395	Q9BW27	0.0213806480169296
Q15629	Q9H900	0.0213806480169296
Q8IWB1	Q9UET6	0.0213806480169296
Q9Y5L0	Q16635	0.0213806480169296
Q9NNW5	Q9H2G4	0.0213806480169296
O95352	Q5JTZ9	0.0213806480169296
O95672	O60830	0.0213806480169296
O60830	P18075	0.0213806480169296
P10589	P50443	0.0213806480169296
P98172	O75431	0.0213806480169296
Q86XT9	Q9Y6K0	0.0213806480169296
Q99755	Q96JX3	0.0213806480169296
P42356	Q08357	0.0213806480169296
Q8IZA0	P04626	0.0213806480169296
Q9UET6	Q16739	0.0213806480169296
Q9UM47	P98173	0.0213806480169296
Q70JA7	Q9Y6K0	0.0213806480169296
Q9BPX5	O60610	0.0213806480169296
Q9H6K4	P36897	0.0213806480169296
O95461	O75351	0.0213806480169296
Q9Y666	Q9P032	0.0213806480169296
Q8IZA0	P10589	0.0213806480169296
Q15417	Q92890	0.0213806238025426
Q9NQI0	Q01081	0.021380603313446
Q6P2E9	Q86UE4	0.0213805995881557
Q9P2R7	Q08357	0.0213805921375751
Q9C0B1	P29401	0.0213805921375751
Q96JG8	Q96HS1	0.0213805846869945
Q8NB90	Q9BQT8	0.0213805790990591
A1L0T0	Q99758	0.0213805790990591
Q14746	P40939	0.0213805679231882
O60884	P54219	0.0213805474340915
Q9Y3A6	O95470	0.0213805362582206
P14406	O75400	0.0213805194944143
P16435	Q8TF72	0.0213805194944143
3136	Q8IW45	0.0213805194944143
Q7Z3Y8	Q3MHD2	0.0213805194944143
Q8IWB9	Q9H3G5	0.0213805194944143
P62316	O43295	0.0213805194944143
Q9H0D6	P57721	0.0213805194944143
P38606	P12035	0.0213805194944143
P35606	Q9UDR5	0.0213805027306079
O15354	Q9P2J3	0.0213804878294467
Q96EB1	Q9Y450	0.021380441263318
P34897	Q8N5S3	0.0213804338127374
O00186	Q9Y287	0.0213804263621568
P37268	Q16850	0.0213804207742214
Q9Y2T5	Q9Y6K0	0.021380404010415
O95861	Q05901	0.021380404010415
Q5TCS8	P30405	0.021380404010415
P13501	P30405	0.021380404010415
P36980	O95861	0.021380404010415
Q8IU54	P11279	0.021380404010415
Q9HBV2	Q9Y6K0	0.021380404010415
P07093	Q14657	0.0213804002851247
Q9Y232	Q8IY17	0.0213803965598344
O00116	P82650	0.0213803928345441
Q5JRA6	Q9NWM8	0.0213803872466087
P20290	Q5VT06	0.0213803797960281
Q9UL25	O14966	0.0213803779333829
Q9NQT4	Q13885	0.0213803704828023
Q9Y5U2	Q7L5D6	0.0213803630322217
P67936	Q8NA92	0.0213803593069314
P31327	Q9HDC5	0.0213803313672542
Q86V87	Q13885	0.0213803090155124
Q13085	O00203	0.0213801953941583
Q07955	Q12789	0.021380178630352
Q14746	Q9GZT3	0.0213801767677068
P48651	Q70CQ3	0.0213801730424165
Q9NVN8	Q9H9S3	0.0213801730424165
Q13813	P48380	0.0213801730424165
Q15375	P21589	0.0213801618665456
P42224	P26998	0.0213801618665456
P08758	Q92597	0.0213801600039005
Q70EL1	P04632	0.0213801525533199
Q8N3U4	Q5TAQ9	0.0213801525533199
Q9HB40	P13473	0.0213801488280296
P51825	P42677	0.0213801451027393
Q9BW92	O15270	0.0213801432400941
Q9UK61	Q8IWX8	0.0213801395148038
Q9BVC4	Q643R3	0.0213801357895135
Q9Y375	Q8WVX9	0.0213801357895135
O14657	Q96S52	0.0213801357895135
Q15031	Q5T7M9	0.0213801059871912
Q9Y5J7	O00168	0.0213801022619009
Q86UE6	O14681	0.0213801003992557
Q99445	O14681	0.0213801003992557
O00624	Q9Y3D0	0.0213801003992557
O14681	P46095	0.0213801003992557
P18507	Q9Y3D0	0.0213801003992557
Q96J02	Q96CS3	0.0213800929486751
Q9C0C4	Q9NUQ7	0.0213800929486751
Q14574	Q8IWV7	0.0213800873607397
Q9Y2X8	P60174	0.0213800780475139
ENSG00000183291	Q9UNZ2	0.0213800501078367
O15269	P62879	0.0213800333440303
Q8N5G2	Q03431	0.0213800184428691
P01903	Q01814	0.0213800184428691
P62701	P51808	0.0213800054043531
P08579	Q8IXH7	0.0213799774646759
P61619	Q6ZN54	0.0213799756020307
Q9BUR4	Q9BS26	0.0213799495249986
P02675	Q14677	0.0213799253106117
P08123	Q8NHP8	0.0213799234479665
O75306	O14828	0.0213799197226762
Q8NCW5	P04233	0.0213799159973859
Q6IAN0	Q14680	0.021379904821515
Q07020	Q86UK7	0.021379891782999
P12955	ENSG00000121083	0.0213798880577087
Q9BT67	Q6P1A2	0.0213798787444829
Q13427	O00541	0.0213798582553863
P48643	Q8N163	0.021379854530096
Q9UBN7	Q01130	0.0213798359036445
P50579	Q86W42	0.0213798340409994
Q8TCU4	Q7Z3K3	0.0213798247277736
Q5U3C3	P33981	0.0213798191398382
Q9H3F6	O75718	0.021379804238677
Q9Y4E1	P40763	0.0213797856122255
Q53F19	Q9UL18	0.0213797856122255
P55081	Q16850	0.0213797818869352
Q6PCB7	Q9H228	0.02137978002429
P01889	P06340	0.02137978002429
P53007	Q7L8W6	0.02137978002429
Q15118	P20337	0.02137978002429
O75477	Q9BYI3	0.02137978002429
Q9BUB7	Q9H6Y7	0.02137978002429
Q9BZF1	Q9UIQ6	0.02137978002429
P34925	Q5XKP0	0.02137978002429
Q53H96	Q6UVK1	0.0213797744363546
P51570	Q6DKJ4	0.0213797707110643
P62699	Q9P2J3	0.021379716694355
Q99959	Q9BYW2	0.0213796943426132
Q9Y3P9	Q9HAV4	0.0213796943426132
Q52LW3	Q5JSZ5	0.0213796831667423
P84996	P19022	0.0213796757161617
P54727	P69849	0.0213796682655811
492303	O95400	0.0213795788586139
O15432	O95400	0.0213795788586139
Q9NXD2	O95400	0.0213795788586139
Q3LI70	Q15291	0.0213795788586139
Q9UNE0	O95400	0.0213795788586139
P84101	O95400	0.0213795788586139
O60447	O95400	0.0213795788586139
Q05923	O95400	0.0213795788586139
Q92563	O95400	0.0213795788586139
Q9NRJ4	O95400	0.0213795788586139
P48165	O95400	0.0213795788586139
O43315	O95400	0.0213795788586139
Q2M3R5	O95400	0.0213795788586139
Q5DID0	O95400	0.0213795788586139
O14514	O95400	0.0213795788586139
Q7Z442	O95400	0.0213795788586139
Q14257	Q5BJD5	0.0213795583695173
Q9P035	O95197	0.0213795509189367
Q96FV9	P19474	0.0213795490562915
O75365	P09234	0.0213795471936464
Q96N77	P60468	0.0213795471936464
Q92563	P60468	0.0213795471936464
Q9NZD8	P09234	0.0213795471936464
A0PK11	P60468	0.0213795471936464
Q5GH76	P09234	0.0213795471936464
Q6JVE5	P60468	0.0213795471936464
P07196	Q9UBQ7	0.0213795229792594
O75581	O60749	0.021379517391324
Q9BWH6	O60502	0.0213795024901628
O14880	P06899	0.0213795006275177
Q53H96	O15020	0.0213795006275177
P62318	P62906	0.0213794987648725
Q9NNW5	Q9H6L2	0.0213794875890016
O00746	Q5SRI9	0.0213794726878404
Q5VUD6	O43674	0.0213794726878404
P61026	Q8NCW5	0.0213794261217117
P23142	Q9UKN8	0.0213794242590665
P46821	Q96EX3	0.0213793888688087
Q9BXX3	P60174	0.0213793665170669
P11279	Q6ZMU5	0.0213793292641639
P54578	O43681	0.0213793274015188
P30153	Q8TBM8	0.0213793162256479
O43172	Q8TDQ7	0.0213792864233255
Q9NQC3	Q04726	0.0213792771100997
Q8N1G2	O00567	0.0213792696595191
Q9Y5U9	Q9HCU5	0.021379254758358
Q92922	Q8IZH2	0.0213792510330677
Q92733	Q9P0K7	0.0213792510330677
P0DPD8	P11802	0.0213792361319065
Q15370	Q9Y6X9	0.0213792342692613
Q9NTJ5	Q96DH6	0.0213792193681001
Q8NBA8	Q3B7T1	0.0213792156428098
Q5VTR2	O75367	0.0213792119175195
Q99757	Q15121	0.0213792063295841
Q5VVC0	O75368	0.0213791970163583
Q9BZE0	O75368	0.0213791970163583
Q969M2	O75368	0.0213791970163583
23434	O75368	0.0213791970163583
Q9NZK7	O75368	0.0213791970163583
200420	O75368	0.0213791970163583
Q52M93	Q15291	0.0213791970163583
Q15291	Q8WWZ4	0.0213791970163583
Q69YW2	Q15291	0.0213791970163583
Q86UU0	O75368	0.0213791970163583
Q15291	P05019	0.0213791970163583
Q15291	P31275	0.0213791970163583
O75368	Q8NG81	0.0213791970163583
Q15291	Q8WU58	0.0213791970163583
Q6P9H5	O75368	0.0213791970163583
P55268	Q8TED0	0.0213791597634553
Q8N7H5	Q08170	0.021379156038165
Q71U36	Q93062	0.0213791355490684
Q53H12	Q8NBI6	0.0213791280984878
Q9Y4L1	Q7Z7A3	0.0213790647685527
Q4J6C6	Q96DH6	0.0213790647685527
Q9BT40	Q96LB3	0.0213790573179721
Q9Y520	Q9Y3F4	0.0213790498673915
Q9NR31	Q9P246	0.0213790424168109
Q9NQP4	O75179	0.0213790256530046
Q13573	Q9UBW7	0.0213790200650692
Q9NUY8	Q3ZCM7	0.0213790144771337
P29083	Q15024	0.0213790126144886
Q12931	3323	0.0213790070265531
A5D8V6	P37058	0.0213789995759725
P55000	O43542	0.0213789995759725
Q8WUM4	Q0VG99	0.021378967911005
P20339	Q6ZRV2	0.0213789641857147
Q8NI60	O15173	0.0213789604604244
Q07021	Q9Y312	0.0213789474219083
Q9Y385	P48739	0.021378930658102
O43920	Q9UKM7	0.0213789287954568
Q15629	P86790	0.0213789269328117
O75882	Q9H2H9	0.0213789269328117
P34896	O00391	0.0213789213448762
Q7Z2K6	Q14257	0.0213789083063602
P11387	Q16612	0.0213789027184247
Q9UNG2	O75155	0.0213789027184247
P11387	O15205	0.0213789027184247
Q96IJ6	Q96H55	0.0213789008557796
Q86W67	O75695	0.0213788766413927
P26038	Q15672	0.0213788617402315
O00232	Q3SY52	0.0213788617402315
Q5JRX3	O15528	0.0213788617402315
Q92622	Q14683	0.0213788617402315
P69892	Q7KZF4	0.0213788617402315
O43653	Q14683	0.0213788617402315
Q5FWF4	Q8TAQ2	0.0213788617402315
P49736	Q15620	0.0213788617402315
Q12918	Q14683	0.0213788617402315
Q63HQ2	P60891	0.0213788617402315
P06493	P26715	0.0213788617402315
Q99471	A2A288	0.0213788617402315
653188	Q15008	0.0213788617402315
P60891	Q9H4S2	0.0213788617402315
Q96PX6	P06493	0.0213788617402315
P26038	Q8WV83	0.0213788617402315
Q8TAQ2	P31275	0.0213788617402315
Q92922	P04279	0.0213788617402315
Q96LT6	O75976	0.0213788617402315
Q8TD33	Q14683	0.0213788617402315
Q7KZF4	Q96I13	0.0213788617402315
Q9P003	P15374	0.0213788449764251
Q16531	Q96HP4	0.02137884311378
Q9NSD9	Q9H2U2	0.0213788393884897
O75083	P54709	0.0213788375258445
Q9BV87	Q9H7C9	0.0213788263499736
Q9NXC2	Q6UW78	0.0213788263499736
O60259	Q4G0M1	0.0213788263499736
Q00887	Q4G0M1	0.0213788263499736
P05543	Q4G0M1	0.0213788263499736
Q8WXD2	Q9H7C9	0.0213788263499736
Q9NWW0	Q9H7C9	0.0213788263499736
Q4G0M1	Q401N2	0.0213788263499736
Q9H7C9	O95977	0.0213788263499736
Q96Q89	Q9NVI7	0.0213788226246833
O00567	P34820	0.0213788039982318
Q9Y5J1	Q15648	0.0213787984102964
Q6UX71	O60812	0.0213787928223609
Q86U38	O60812	0.0213787928223609
Q9BQ67	503639	0.021378755569458
Q9NXF1	P49790	0.0213787239044904
O00507	Q96EB6	0.0213786922395229
Q9UIC8	P47813	0.0213786922395229
Q14393	Q8NCS7	0.0213786587119102
Q8N9N5	O15014	0.0213786587119102
Q9BVS4	Q96LA8	0.0213786587119102
O14773	Q86WC4	0.0213786568492651
P0DMV9	Q96C92	0.0213786419481039
P11142	Q96C92	0.0213786419481039
Q5MIZ7	P62495	0.0213786289095878
P54707	Q86VP6	0.0213786158710718
Q14679	P08253	0.0213786140084266
O00233	P29034	0.0213786084204912
P23526	P35749	0.0213785916566848
Q9H0C2	P55884	0.0213785581290721
O95297	A6NL28-2	0.0213785581290721
P16152	P46108	0.0213785469532012
P38646	P06732	0.0213785450905561
Q9UEY8	Q8TEV9	0.0213785413652658
Q9Y6Y8	Q8WUX9	0.0213785413652658
Q13610	P46019	0.0213785246014595
Q658P3	Q9NVI7	0.0213785003870725
Q2VPK5	Q9UPY5	0.0213784873485565
Q6ZTW0	Q9P2B7	0.0213784798979759
Q9NYF3	P41250	0.0213784538209438
Q1X8D7	P41250	0.0213784538209438
P41250	Q8N6M6	0.0213784538209438
P51854	P41250	0.0213784538209438
P48556	Q9UPM6	0.0213784538209438
Q8IZU3	Q9UBU9	0.0213784538209438
P62834	O75190	0.0213784500956535
P16435	P09960	0.021378444507718
Q9NVV4	P11388	0.0213784221559762
P62266	P23467	0.0213783849030733
O43301	P07948	0.0213783793151378
P22626	Q9BVI4	0.0213783718645572
Q9NR23	Q12797	0.0213783681392669
O75530	Q1KMD3	0.0213783644139766
Q9H0U3	Q15262	0.0213783308863639
Q17RF5	P11717	0.0213783252984285
Q9UKL0	Q96C19	0.0213783085346221
P54687	Q8ND04	0.021378306671977
100507703	Q16543	0.0213782954961061
P41162	P46459	0.0213782954961061
O95319	P09525	0.0213782712817192
P58340	Q99871	0.0213782209903001
P22455	O94991	0.0213782154023647
O14735	P48444	0.0213782042264938
P61803	P61421	0.021378181874752
Q9UH62	P63096	0.0213781669735908
Q9NY97	Q14CZ7	0.0213780999183654
P51790	Q8IYS2	0.0213780999183654
Q8N1G2	O43347	0.021378070116043
O75431	P13804	0.021378057077527
Q9Y3A6	P60468	0.0213780403137207
O96000	P22695	0.0213780347257852
Q5JTV8	O00124	0.0213780160993337
P08729	P22102	0.021378006786108
P06737	Q9BZZ5	0.0213780049234628
P17707	Q5VYY1	0.0213780011981725
O43896	Q8TDQ7	0.0213780011981725
Q15545	Q8NHP1	0.0213780011981725
Q8NCP5	Q15545	0.0213780011981725
Q8IZE3	Q5T440	0.0213780011981725
P55008	Q15545	0.0213780011981725
A2RTX5	P62701	0.0213779900223016
Q9H2U1	Q9Y580	0.021377969533205
Q9Y6E0	Q9UQN3	0.0213779676705598
A3KMH1	Q96CS3	0.0213779658079147
Q8NE01	Q8WUY8	0.0213779602199792
Q00587	P53621	0.0213779527693986
Q08379	Q9P2D1	0.0213779490441083
P02679	P54136	0.0213779360055923
P27635	Q9BXR5	0.0213779266923666
P27635	Q9BYE2	0.0213779266923666
P30533	Q13185	0.0213779229670763
P04264	P11717	0.0213779211044311
Q8N684	P78344	0.0213779099285602
Q9NP64	O43823	0.0213779099285602
P82909	Q8TCJ2	0.0213778838515281
P56134	Q9H1K4	0.0213778391480445
P07437	Q96QE5	0.0213778391480445
Q9BRP4	Q86WA6	0.0213778354227542
Q2NL82	O75394	0.0213778298348188
P56730	Q969V3	0.0213778298348188
P17301	Q8TCT7	0.0213778298348188
Q53HC9	Q9BTW9	0.0213778298348188
Q96D05	Q63HN8	0.0213778298348188
P18074	Q8TAM2	0.0213778298348188
Q9BPZ3	O95453	0.0213778298348188
Q8IUX4	A4D1E9	0.0213778298348188
Q15021	Q96SQ9	0.0213778298348188
P34820	Q8IXI1	0.0213778298348188
Q9Y5Q9	Q96P16	0.0213778298348188
Q9NVV4	Q9H7F0	0.0213778298348188
Q9Y256	Q96CW5	0.0213778298348188
P62841	Q6DD87	0.0213778298348188
Q9BT25	P15559	0.021377820521593
Q9UHD9	P33992	0.0213778186589479
Q5U5X0	Q9BQ52	0.0213778186589479
P42704	O60427	0.0213778130710124
Q96BP2	Q9ULZ3	0.0213777758181095
Q15286	Q96FW1	0.0213777739554643
O00483	Q9UBG0	0.0213777478784322
P18850	Q8N441	0.0213777348399162
O00483	Q9H3K2	0.021377732977271
P13284	Q7L5Y9	0.0213777143508195
P51587	Q9NWT6	0.0213777087628841
Q96MT8	Q15149	0.0213776994496583
Q9Y625	P52849	0.0213776994496583
Q9UHQ9	Q13586	0.0213776994496583
P98198	Q30201	0.0213776938617229
Q9NY59	Q7Z406	0.021377682685852
Q92769	P50539	0.021377682685852
Q6Y7W6	Q12778	0.0213776379823684
Q9NS69	Q12893	0.0213776193559169
P28328	O00541	0.0213776063174009
Q9Y3U8	P04908	0.0213776007294654
Q86VP6	O00391	0.02137759514153
O00267	Q7Z5J4	0.0213775746524333
Q96P70	Q9Y4P3	0.0213775616139173
Q6Y7W6	Q96JG8	0.021377557888627
P51991	P05019	0.021377557888627
P51991	Q9UJJ7	0.021377557888627
Q9P2E9	Q9ULX6	0.0213775429874658
Q53EQ6	P60981	0.0213775429874658
P04264	Q8NB46	0.0213775336742401
Q9NRZ9	Q86VI3	0.0213775318115949
Q8NAF0	P08865	0.0213775243610143
O43242	100507161	0.0213774684816598
Q96J94	O15144	0.0213774684816598
Q9NSI5	Q8N163	0.0213774684816598
P35913	Q8N163	0.0213774684816598
O15144	Q96MK2	0.0213774684816598
Q8IZE3	O15144	0.0213774684816598
256355	P52701	0.0213774684816598
P52798	P35998	0.0213774684816598
Q9H114	P35998	0.0213774684816598
P30876	Q96QV1	0.0213774684816598
Q6Q0C1	P52701	0.0213774684816598
Q96PQ0	Q8N163	0.0213774684816598
Q9H209	O15144	0.0213774684816598
O43242	P21917	0.0213774684816598
O95715	Q6ZVM7	0.0213774684816598
P30531	P35998	0.0213774684816598
P52701	Q8N4C9	0.0213774684816598
Q12870	O15144	0.0213774684816598
Q7Z7C7	Q8N163	0.0213774684816598
Q14549	O15144	0.0213774684816598
O43242	Q8WWQ2	0.0213774684816598
O43242	P29371	0.0213774684816598
O43242	Q8WXA2	0.0213774684816598
P52701	Q8N5U1	0.0213774684816598
O43390	P23352	0.0213774684816598
Q86VE0	Q6ZVM7	0.0213774684816598
O15144	Q8WXS5	0.0213774684816598
P52701	O95715	0.0213774684816598
Q96NA2	Q6ZVM7	0.0213774684816598
Q6UX46	Q6ZVM7	0.0213774684816598
P52701	P42830	0.0213774684816598
O15144	P24462	0.0213774684816598
Q12879	P52701	0.0213774684816598
Q5VWW1	O15144	0.0213774684816598
Q8N163	P78414	0.0213774684816598
P52701	A0PJE2	0.0213774684816598
O43242	Q8N687	0.0213774684816598
Q9UHC7	O15144	0.0213774684816598
O60506	P02655	0.0213774684816598
Q9NZ20	O15144	0.0213774684816598
Q14641	P30876	0.0213774684816598
Q9NP56	Q8N163	0.0213774684816598
Q8N163	Q9Y6J8	0.0213774684816598
O60506	Q9H5Z6	0.0213774684816598
Q8N6F8	O15144	0.0213774684816598
P43304	Q96C19	0.0213774647563695
Q8IWT6	Q6NTF9	0.0213774517178535
Q9BYC9	Q9UH62	0.0213774517178535
Q96DI7	Q9NP61	0.0213774163275957
Q99496	P63173	0.0213774163275957
Q9P0I2	Q9Y6A9	0.0213774051517248
P59998	Q8TAK6	0.0213773977011442
P59998	P49281	0.0213773977011442
Q86VI1	P10644	0.0213773977011442
P49619	P62873	0.0213773977011442
Q9NYN1	P10644	0.0213773977011442
Q8NA42	P10644	0.0213773977011442
Q8N3H0	P42167	0.0213773977011442
P0DPF5	P10644	0.0213773977011442
Q8WTR8	P62873	0.0213773977011442
P59998	Q99727	0.0213773977011442
P42167	441046	0.0213773977011442
P10644	Q9BYG7	0.0213773977011442
Q6UWP2	P10644	0.0213773977011442
Q9BR10	P10644	0.0213773977011442
P02747	P10644	0.0213773977011442
P59826	P10644	0.0213773977011442
Q8N2N9	P42167	0.0213773977011442
Q6UXG2	P42167	0.0213773977011442
146880	P62873	0.0213773977011442
Q96NJ5	P62873	0.0213773977011442
Q8IZ26	P10644	0.0213773977011442
P59998	Q9H611	0.0213773977011442
P42167	P10082	0.0213773977011442
Q9NS69	Q15842	0.0213773939758539
Q66K14	Q9NVN3	0.0213773753494024
Q96LA8	Q15050	0.0213773753494024
P07954	P04406	0.0213773641735315
P25786	Q9NVA4	0.0213773436844348
P30837	Q8NF37	0.0213773362338542
P22087	Q02241	0.0213773343712091
O00159	Q9NZ32	0.0213773064315319
Q8IZH2	Q9NTI5	0.0213772896677255
P26640	Q12965	0.0213772486895322
P20337	Q8TCT9	0.0213772058486938
Q08380	Q9Y6Q5	0.0213772002607584
Q9BY32	P35556	0.0213771741837263
Q5JS37	Q969Y2	0.0213771741837263
Q92673	Q9H0H0	0.021377170458436
Q5JRX3	P82933	0.021377170458436
Q5JRX3	P82675	0.021377170458436
Q96G21	Q9NX40	0.021377170458436
Q9P0J1	P19367	0.0213771574199199
P22626	Q9UH92	0.021377133205533
Q9Y4E8	Q8N0X4	0.0213771276175975
Q6UN15	Q6NSI4	0.0213771220296621
Q8NBS9	Q7Z3U7	0.0213771220296621
P02771	P09211	0.0213771145790815
P14625	Q9NUL5	0.0213770810514688
P13805	P14625	0.0213770810514688
Q16850	O75477	0.0213770065456628
A7E2V4	Q86UW6	0.0213770046830177
Q5JTV8	O75365	0.0213769879192113
Q9ULW6	Q5JTV8	0.0213769879192113
Q08378	Q9UKM7	0.0213769786059856
Q5VV42	P08842	0.0213769469410181
101929950	O75914	0.0213769320398569
Q6XQN6	P15428	0.0213769320398569
Q6XQN6	100507685	0.0213769320398569
Q6XQN6	Q9GZN4	0.0213769320398569
P98175	Q3T8J9	0.0213769096881151
Q9H1A3	Q92797	0.0213768817484378
Q8N1B4	Q96CS3	0.0213768817484378
P46108	P10909	0.0213768444955348
P37268	Q9BRP4	0.0213768444955348
A1L0T0	P45954	0.0213768426328897
Q15637	P08237	0.021376833319664
Q9P0J0	O43272	0.0213768258690834
Q8TCS8	P25325	0.0213768128305673
Q96EH3	Q8NCA5	0.0213768016546964
P62736	P18084	0.0213767923414707
Q9BQB6	Q9P035	0.0213767774403095
P17931	Q9UDW1	0.021376771852374
O95490	P68371	0.021376758813858
Q9Y5Q8	Q6PJF5	0.0213767066597938
Q13428	P63272	0.0213766992092132
P30533	P20020	0.0213766992092132
P67812	Q8N0Y3	0.0213766787201166
Q5JXX7	Q8TC07	0.0213766787201166
P67812	P54107	0.0213766787201166
P29371	Q9Y4P3	0.0213766787201166
P47775	Q6AI08	0.0213766787201166
P62070	P47901	0.0213766787201166
Q5VWZ2	170393	0.0213766787201166
P82909	Q9NZS9	0.0213766787201166
Q99848	P24752	0.0213766582310199
Q495W5	Q5SRE5	0.0213766582310199
Q96LR4	P14625	0.0213766545057296
O60245	P83731	0.0213766396045684
O43929	P47755	0.0213766228407621
Q96JJ7	O00264	0.021376583725214
P06340	Q96AG4	0.0213765781372785
Q86V48	Q7Z589	0.0213765185326337
Q14687	Q8TCG1	0.0213765185326337
Q8IUZ0	O43719	0.0213765185326337
Q96GX5	Q8TC07	0.0213765185326337
Q16651	Q8N766	0.0213765129446983
Q8NCW5	P04003	0.0213765073567628
Q15345	Q8NCW5	0.0213765073567628
P04066	Q96D09	0.0213765073567628
Q7L8L6	Q3SXM5	0.0213765017688274
Q9BSJ8	P51798	0.0213764980435371
Q5VT52	Q9BUI4	0.0213764943182468
P05412	O94888	0.0213764943182468
P16435	Q8IZV2	0.0213764905929565
O75886	Q86Y07	0.0213764384388923
Q03518	Q6NUQ4	0.0213764272630214
Q92947	Q8IYL2	0.0213764104992151
Q6UWN0	Q9UPN9	0.0213764049112796
P06213	Q8ND04	0.0213763769716024
Q8WUM0	Q9H2H8	0.0213763751089572
Q9Y592	O43491	0.0213763732463121
Q16625	O94906	0.0213763564825058
Q8TCJ2	P57088	0.0213763564825058
P50548	23392	0.0213763546198606
Q9NQX4	Q14683	0.0213763527572155
O95817	Q15047	0.0213763527572155
Q8N6N7	Q14642	0.0213763322681188
P35612	Q9BVJ7	0.0213763322681188
P67775	P09874	0.0213763192296028
P02533	O15014	0.0213763080537319
O75896	P68371	0.0213762577623128
P61758	E5RJM6	0.0213762167841196
P15408	P09429	0.0213761776685714
P51648	P80303	0.0213761515915393
Q8TBC5	P47914	0.021376134827733
Q66K74	Q9NRR5	0.0213761236518621
Q09328	Q15758	0.0213761217892169
Q6YN16	Q6UW63	0.0213761013001203
P61254	Q9BQI7	0.0213760863989591
Q8N831	Q9HAS0	0.0213760826736688
Q12888	P40227	0.0213760659098625
O15027	Q10471	0.0213760659098625
Q96K31	Q14204	0.0213760212063789
O75746	Q8TBC5	0.0213760174810886
O75746	Q3LI73	0.0213760174810886
P35913	O75746	0.0213760174810886
O75746	Q9H6Q3	0.0213760174810886
O75746	Q9H2A7	0.0213760174810886
Q9H0C5	P34931	0.0213760137557983
Q96PU8	Q8WUF5	0.0213760063052177
Q9P2B7	P83731	0.0213759802281856
Q9H936	Q8N140	0.0213759522885084
Q9UHR5	O95336	0.0213759485632181
Q9BTE3	Q9BVL4	0.0213759467005729
Q10570	Q9NV06	0.0213759429752826
Q15393	Q15007	0.0213759262114763
O14925	P24468	0.0213759113103151
Q8IZ73	O00170	0.0213758945465087
Q6ZRQ5	O00566	0.021375885233283
Q15366	P45984	0.0213758796453475
Q9Y5K6	P00387	0.0213758796453475
Q01105	P14209	0.0213758796453475
P43121	P46060	0.0213758796453475
Q9C086	P62081	0.0213758796453475
Q14315	Q99550	0.0213758796453475
Q14315	Q96C92	0.0213758796453475
Q14315	Q9NVX0	0.0213758796453475
Q01105	P63027	0.0213758796453475
Q14247	Q9Y283	0.0213758796453475
P52272	Q9Y283	0.0213758796453475
Q9Y283	P49959	0.0213758796453475
Q9Y283	P62081	0.0213758796453475
Q49MG5	O00571	0.0213758796453475
P46778	O95861	0.0213758777827024
Q6IA86	Q9BRK5	0.021375872194767
O14763	P09543	0.021375872194767
Q9Y376	Q96FN4	0.0213758647441864
O95373	Q9BTE1	0.0213758628815412
Q93034	O15182	0.0213758610188961
Q9H7D0	Q9NX63	0.0213758442550897
P16452	Q15008	0.0213758330792188
P04798	P06493	0.0213758330792188
P23945	Q15008	0.0213758330792188
Q9H5K3	Q13190	0.0213758293539285
P40227	Q8N157	0.0213758144527673
P11387	Q9P2J3	0.0213757622987031
Q96RY7	388882	0.0213757567107677
Q9UJJ9	Q30KP8	0.0213757567107677
Q9BWU0	Q6UXV4	0.0213757567107677
Q86SR1	P11117	0.0213757567107677
A6NNB3	P11117	0.0213757567107677
Q08426	Q96RN5	0.0213757567107677
Q969Y2	Q13257	0.0213757287710905
Q12797	P56556	0.0213757213205099
P19525	P61020	0.0213756971061229
Q96L58	Q99470	0.0213756971061229
P50454	Q96L58	0.0213756971061229
Q8NEN9	Q9BVG9	0.0213756803423166
Q15477	P45880	0.021375672891736
P46781	Q9BVV7	0.0213756598532199
Q9P013	P23284	0.0213756505399942
A6NFQ2	Q9H3K2	0.0213756468147039
P11441	Q68CR1	0.0213756188750267
Q13042	O43347	0.0213756151497364
P57081	Q9H8X2	0.0213756151497364
Q7L0Y3	O95202	0.0213756132870912
Q99720	Q5H9R7	0.0213756095618009
Q9NWU5	Q71RC2	0.0213755872100591
A3KMH1	P11182	0.0213755536824464
Q7L014	P27449	0.0213755443692207
P13686	Q16670	0.021375510841608
O43402	Q9C0H2	0.0213754866272211
P39060	Q9NV64	0.0213754866272211
O95292	P48729	0.0213754791766405
P30825	100101267	0.021375473588705
Q9Y5Q9	Q6RFH5	0.0213754624128341
P23381	Q9BTV4	0.0213754586875438
P49755	Q03405	0.0213754344731569
O43583	Q9Y2Q5	0.0213753916323184
Q6UXV4	Q15818	0.0213753897696733
P43304	P50748	0.0213753841817379
Q6P087	Q9Y2I1	0.0213753804564476
Q9UM54	Q14CX7	0.021375373005867
Q08ER8	Q86SJ6	0.0213753599673509
Q9NVX2	P35610	0.0213753543794155
Q5TH69	O95613	0.0213753394782543
E9PLD3	Q9NVS2	0.0213752966374158
P12236	Q8WUY1	0.0213752761483192
P19338	Q9BYK8	0.0213752705603837
Q5SW79	Q8TEB1	0.0213752593845129
P22059	Q96GF1	0.0213752593845129
A6NED2	Q9BZQ6	0.0213752593845129
O43493	P14625	0.0213752519339323
O00443	O43303	0.0213752519339323
Q9H6F5	Q9P2I0	0.0213752351701259
Q96EL3	P46776	0.0213752314448356
P63000	Q04323	0.021375223994255
Q9H9B4	Q86U38	0.021375210955739
P11586	Q5JR59	0.0213751606643199
Q8NHV4	Q8WYA0	0.0213751420378685
Q9Y3Z3	Q96RR4	0.0213751271367073
P20591	P15924	0.0213751252740621
Q96Q27	P04406	0.021375123411417
O95793	Q96EU6	0.0213750954717397
O75915	Q1ED39	0.0213750954717397
P62736	Q99590	0.0213750954717397
Q9NZR1	Q8TDN6	0.0213750954717397
Q8NDD1	P55769	0.0213750954717397
Q86VP1	P14923	0.0213750880211591
P63173	P98194	0.0213750787079334
Q08945	Q9Y2R5	0.0213750731199979
O95670	P19388	0.0213750712573528
Q9HB71	Q9UPN3	0.0213750507682561
Q7Z5J4	Q96JH7	0.0213750358670949
Q9NSI2	P60228	0.0213750004768371
O14735	Q9H8X2	0.0213749893009662
Q9BZF1	Q8N5G2	0.0213749799877405
P05412	Q2VPK5	0.0213749762624502
O76094	P40939	0.0213749594986438
Q9NXW2	Q96AY3	0.0213749557733535
Q9BTT4	Q96T88	0.0213749539107084
Q99988	Q9GZP9	0.0213749539107084
Q13395	Q9NZM1	0.0213749539107084
Q9BRU9	Q96S94	0.0213749539107084
Q8IY67	Q9NZM1	0.0213749539107084
Q9NZM5	Q969G5	0.0213749539107084
P48449	P80723	0.0213749539107084
P11233	Q8IWX8	0.0213749539107084
Q8NDA8	O00461	0.0213749539107084
P04049	Q96T76	0.0213749203830957
Q8TE02	Q14689	0.0213749017566442
O00193	O95433	0.021374886855483
Q8NEZ5	Q96EH3	0.0213748831301927
Q9BXW6	O43175	0.0213748756796121
Q92536	P28845	0.0213748682290315
Q96AA3	O60762	0.0213748663663864
Q8IUA0	Q9Y315	0.0213748533278703
P20382	Q01484	0.0213748533278703
Q8NGS6	Q3YEC7	0.0213748533278703
A6ND91	Q9BPX5	0.0213748421519994
Q9BPX5	Q16552	0.0213748421519994
P25786	Q9UL46	0.0213748328387737
P52888	P11766	0.0213748198002576
Q9Y696	Q86Y82	0.0213748067617416
Q8WZA1	Q8TEB1	0.0213748067617416
Q92993	Q7Z6Z7	0.0213748030364513
Q9NVP1	Q32NC0	0.0213747732341289
Q14160	O15431	0.021374762058258
Q14160	P04808	0.021374762058258
Q14160	Q9BTU6	0.021374762058258
Q8N8F7	Q14160	0.021374762058258
Q9UHG3	P48507	0.0213747024536132
Q9UKD2	P62987	0.0213746968656778
O43301	Q01814	0.0213746801018714
Q9H330	Q9NUM4	0.0213746633380651
Q9P2J3	Q6NVY1	0.0213746614754199
Q9NTZ6	P31943	0.0213746484369039
Q9Y3Q7	Q9P2E5	0.0213746428489685
Q6NUS6	Q4G0I0	0.0213745795190334
Q9BTT0	Q8N1G2	0.0213745273649692
Q9BS26	P15289	0.0213745199143886
O14966	P54136	0.021374499425292
P08237	P11473	0.0213744677603244
P08237	Q9NPD5	0.0213744677603244
Q92844	Q14677	0.0213744454085826
P46531	Q9BQG0	0.0213744454085826
Q9BQ61	O43426	0.0213744454085826
Q9NTK5	Q96NB1	0.0213744454085826
P41208	Q92616	0.0213744454085826
Q04656	O75367	0.0213744454085826
P22492	P11586	0.0213744454085826
P51149	Q8TC44	0.0213744454085826
P51617	P61224	0.0213743913918733
Q9P1W3	Q99942	0.0213743802160024
Q9BV20	Q8NGR4	0.0213743802160024
P38919	A7E2V4	0.021374374628067
P07237	P46939	0.0213743038475513
Q9Y4E8	Q96CS3	0.0213742889463901
Q8NGS0	O14737	0.0213742088526487
11217	P60842	0.0213742032647132
Q96N67	Q9UK96	0.0213741902261972
P11166	Q6XQN6	0.0213741846382617
Q12765	Q9BRP8	0.0213741566985845
P05161	O00488	0.0213741492480039
Q53F19	P09132	0.0213741287589073
P48643	Q9BQ61	0.0213741175830364
Q99445	P57088	0.0213741175830364
Q6NXP2	P57088	0.0213741175830364
P05155	O75489	0.0213741175830364
222	P57088	0.0213741175830364
Q674R7	O75489	0.0213741175830364
P24385	P57088	0.0213741175830364
Q6UWN5	O75489	0.0213741175830364
Q9HBB8	P57088	0.0213741175830364
Q9BZJ0	O60293	0.0213741119951009
Q76I76	P55899	0.0213740933686494
Q86Z23	P04183	0.0213740821927785
Q2VPK5	O75116	0.0213740784674882
Q6UXN9	P52747	0.0213740617036819
P57678	P33527	0.0213740561157464
Q92989	Q7L0Y3	0.0213740542531013
O15013	Q9Y2X9	0.0213740225881338
B5ME19	Q96D09	0.0213740095496177
P18074	P11464	0.0213739648461341
P49327	O00186	0.0213739518076181
P00441	Q9UNQ2	0.021373938769102
P54707	Q96SZ6	0.0213739350438117
A2A3K4	P42167	0.0213739294558763
Q14156	Q4KMP7	0.021373925730586
Q30201	P10155	0.0213738940656185
Q4KMP7	Q09666	0.0213738866150379
Q96PQ0	O95071	0.0213738810271024
O60687	P83111	0.0213738810271024
Q99542	P83111	0.0213738810271024
Q8WTR8	Q5T9A4	0.0213738810271024
Q13438	Q8N6P7	0.0213738810271024
Q6ISS4	P83111	0.0213738810271024
Q07699	O95071	0.0213738810271024
Q96NJ5	Q5T9A4	0.0213738810271024
654341	Q5T9A4	0.0213738810271024
Q5T9A4	O94777	0.0213738810271024
Q9UBV2	Q9Y662	0.0213738810271024
Q13438	Q9Y5Z6	0.0213738810271024
Q8TAZ6	Q9UBV2	0.0213738810271024
Q5T9A4	Q9Y5K1	0.0213738810271024
Q13021	P83111	0.0213738810271024
O14967	Q86VH5	0.0213738810271024
O14967	Q9Y5F6	0.0213738810271024
Q8N5W8	Q9NR30	0.0213738810271024
O76014	Q5T9A4	0.0213738810271024
Q9NVI1	Q9Y646	0.0213738810271024
Q5T9A4	Q9NPD5	0.0213738810271024
Q6ZSI9	O95071	0.0213738810271024
Q01432	Q5T9A4	0.0213738810271024
Q96DL1	Q5T9A4	0.0213738810271024
Q5T9A4	Q9NPA1	0.0213738810271024
O15467	P83111	0.0213738810271024
Q9NY37	Q5T9A4	0.0213738810271024
Q5T9A4	Q9HC23	0.0213738810271024
Q13438	Q9BY64	0.0213738810271024
Q9BR10	Q9NR30	0.0213738810271024
Q9NR30	353164	0.0213738810271024
A0PJY2	P83111	0.0213738810271024
Q13438	P11230	0.0213738810271024
Q9UFH2	O95071	0.0213738810271024
Q5QGT7	Q9NVI1	0.0213738810271024
Q9NP72	P49770	0.0213738624006509
Q96J01	Q5T5D7	0.02137385122478
Q96J01	Q9H9A7	0.02137385122478
Q96J01	Q0VFZ6	0.02137385122478
Q96J01	O00626	0.02137385122478
Q96J01	P23416	0.02137385122478
Q96J01	Q16589	0.02137385122478
Q96J01	Q7Z3Q1	0.02137385122478
Q8NHS9	Q96J01	0.02137385122478
O94985	Q14244	0.0213738437741994
P11047	Q86X55	0.0213738214224576
155660	Q96PV0	0.0213738195598125
Q5XPI4	Q30KP9	0.0213738195598125
Q9Y6E2	Q96B01	0.0213738195598125
O00268	O14957	0.0213738195598125
O00268	P27658	0.0213738195598125
Q96GM5	727956	0.0213738195598125
Q9UH65	O00268	0.0213738195598125
Q9BRU2	O00268	0.0213738195598125
Q96GM5	O14957	0.0213738195598125
Q00341	Q9UBF6	0.0213738195598125
Q96GM5	Q13069	0.0213738195598125
P55327	P0DTE4	0.0213738195598125
O00268	Q92800	0.0213738195598125
Q8N4W6	O00268	0.0213738195598125
Q5W111	Q9NPQ8	0.0213738195598125
Q96GM5	Q92800	0.0213738195598125
Q13356	170393	0.0213738195598125
Q9UHY1	O15539	0.0213738195598125
Q96GM5	Q3SYF9	0.0213738195598125
Q9UHY1	Q8IXL9	0.0213738195598125
Q8NCP5	O00268	0.0213738195598125
O14983	Q9NVL1	0.0213738195598125
O00268	Q8TCT6	0.0213738195598125
O00268	Q13069	0.0213738195598125
Q9HB71	P53365	0.0213738046586513
O95271	P36873	0.0213738046586513
P49792	Q99496	0.0213738046586513
P46821	Q16799	0.0213738046586513
Q9NY93	Q5JSZ5	0.0213738046586513
P48634	Q9UP95	0.0213738046586513
P49792	Q9NUP9	0.0213738046586513
Q9C0K3	Q99623	0.0213738046586513
Q96B36	Q04637	0.0213738046586513
O43805	P17844	0.0213738046586513
P63096	Q9H7H0	0.0213737860321998
Q9NTJ5	P48730	0.0213737860321998
Q5SSJ5	Q6KC79	0.0213737804442644
O15145	Q9NXW2	0.0213737785816192
Q9Y2T2	P13747	0.0213737469166517
Q15120	Q9Y2Z2	0.0213737115263938
Q9H269	O43379	0.021373676136136
Q92540	Q99417	0.0213736705482006
Q9Y4C2	Q99417	0.0213736500591039
Q13546	P11441	0.0213736426085233
Q13404	Q12834	0.0213736332952976
Q92597	Q08209	0.0213736221194267
O95817	P02458	0.0213736034929752
O94919	Q8WU67	0.0213735699653625
Q71U36	Q13433	0.0213735643774271
P30566	Q9H7H0	0.0213735494762659
Q9Y224	P12814	0.0213735420256853
P15104	O43760	0.0213735308498144
P07951	Q09666	0.0213735233992338
P51654	Q9Y3E5	0.0213735233992338
O75592	Q8IWF2	0.0213734917342662
O75439	Q5TC12	0.0213734693825244
Q8NFH5	Q12788	0.0213734656572341
Q9NQ50	P43897	0.0213734656572341
Q9GZT9	O60524	0.0213734656572341
Q15800	Q14145	0.0213734507560729
O00161	Q9NX07	0.0213734433054924
Q8WXI7	Q96HS1	0.0213734395802021
Q14247	Q9Y4G6	0.0213734339922666
P51149	Q5TH74	0.0213734321296215
Q92692	Q8N1F7	0.0213734209537506
P61221	3507	0.0213734153658151
O43169	Q9H1C7	0.0213733986020088
Q96FV9	Q15008	0.0213733837008476
Q12996	Q02241	0.0213733781129121
P62829	P15151	0.0213733538985252
Q6IAN0	Q9UIX4	0.0213733538985252
80086	Q96BM9	0.0213733501732349
P17655	P69849	0.0213733427226543
Q6IBW4	Q9NRL3	0.0213733352720737
P53680	Q5JTC6	0.0213733073323965
Q5W0V3	Q13510	0.0213733073323965
Q9BZE4	Q6UVJ0	0.0213732812553644
Q9H3H1	P23588	0.0213732756674289
P41162	O95394	0.0213732719421386
Q6P4A7	O14678	0.0213732607662677
P51957	Q9BRX2	0.0213732402771711
O14524	Q8IXI1	0.0213732402771711
Q9Y3Z3	P32189	0.0213732402771711
P07900	P08727	0.0213732235133647
O15234	O75569	0.021373214200139
Q96DT7	O43852	0.0213731899857521
Q13573	P78362	0.0213731415569782
P28289	Q53GQ0	0.0213731005787849
Q9Y672	Q6UWL2	0.0213730782270431
Q6P1Q0	O76061	0.0213730782270431
O43674	Q9BPX6	0.0213730782270431
Q96PZ0	O95563	0.0213730689138174
Q9Y3U8	O15014	0.0213730446994304
O75964	Q9BY32	0.0213730372488498
Q53H12	P09758	0.0213730223476886
Q92536	Q8TEB1	0.0213730111718177
Q9Y224	Q02878	0.0213729981333017
Q9NRI5	Q99570	0.0213729608803987
Q9HA92	A5A3E0	0.0213729497045278
Q96EY8	Q9GZT3	0.0213729292154312
O00186	Q9Y679	0.0213729236274957
O00442	Q6P4A7	0.0213728696107864
P35580	Q96CN7	0.0213728435337543
Q8TCG1	P36897	0.0213728416711092
Q8IZT6	Q8TB52	0.0213728230446577
Q9NQC3	Q14195	0.0213727671653032
O43929	Q96PX6	0.0213727634400129
P53621	441046	0.0213727634400129
P15924	Q8IYS5	0.0213727634400129
P78536	Q16850	0.0213727559894323
Q9H1I8	P49207	0.021372752264142
Q86V97	P18124	0.0213727317750453
Q7Z5L7	O60762	0.0213726982474327
Q9UNP4	O60762	0.0213726982474327
Q14498	Q5TAQ9	0.0213726833462715
Q9BWS9	O00308	0.0213726703077554
Q9Y2T2	O95714	0.0213726554065942
Q8TEA8	Q14683	0.0213726554065942
Q9H9B4	P34741	0.0213726554065942
P09884	P39687	0.0213726554065942
P20042	P07476	0.0213726554065942
Q9H173	O75400	0.0213726554065942
Q8TEA8	Q9UMS4	0.0213726554065942
P62736	Q9NR45	0.0213726554065942
P42224	P00374	0.0213726423680782
P78344	Q9GZP4	0.0213726237416267
Q9Y625	P31943	0.0213726162910461
P08621	P35249	0.0213725864887237
Q15723	Q9H814	0.021372552961111
P27105	P05556	0.021372552961111
Q9BV87	P12235	0.0213725361973047
P00395	P46060	0.0213725175708532
P26639	Q9NWQ9	0.0213725045323371
Q66PJ3	O15226	0.0213724765926599
P49207	Q8WVV9	0.0213724691420793
Q49A88	P49753	0.0213724561035633
Q13613	Q99613	0.0213724393397569
P35244	P82914	0.0213724300265312
P11940	Q8WTR8	0.0213724225759506
Q9Y2P4	Q96M94	0.0213724095374345
Q8IWT6	Q8NC44	0.0213723890483379
Q96DA0	P61225	0.0213723853230476
Q6UXM1	P63167	0.0213723573833704
Q13617	Q9UII2	0.0213723517954349
P60606	Q13617	0.0213723517954349
P61221	Q5HYK7	0.0213723499327898
Q12767	Q07065	0.0213723294436931
Q16698	Q13835	0.0213723108172416
Q6IBW4	P42694	0.0213723089545965
Q9HAV4	Q9BXS9	0.0213722772896289
Q7Z3K3	Q12906	0.0213722418993711
P29401	P22692	0.0213722400367259
Q8N123	O60220	0.0213722344487905
P05787	Q9UMS4	0.0213722009211778
Q9Y263	Q8NDZ4	0.0213721897453069
O60925	O75380	0.0213721860200166
Q9Y5K8	Q14739	0.0213721618056297
O15269	Q9Y2U8	0.0213721599429845
O94889	P04637	0.0213721431791782
Q8NCS7	Q8NBQ5	0.0213721431791782
Q04656	Q96GX1	0.0213721431791782
Q9NUQ7	O95873	0.0213721431791782
Q7L5N7	Q8IVW1	0.0213721431791782
Q9NVH0	Q9NQZ7	0.0213721431791782
Q9H0U6	Q9Y5A6	0.0213721431791782
Q8TCT0	O43264	0.0213721431791782
Q9NU22	Q9BWN1	0.0213721431791782
Q8NBW4	O75155	0.0213721431791782
Q15034	Q9UPV0	0.0213721431791782
A8MV81	Q86X52	0.0213721431791782
Q9Y672	Q05823	0.0213721431791782
Q8IWF6	Q9NRZ7	0.0213721431791782
Q8WZA1	Q9NPG1	0.0213721431791782
Q8IUS5	Q16563	0.0213721431791782
A6NKD9	Q9NVN8	0.0213721431791782
Q6P2P2	Q5H8A4	0.0213721431791782
Q92838	O43529	0.0213721431791782
Q9H6A9	Q8N6G5	0.0213721431791782
100101267	Q6UX53	0.0213721431791782
Q8TBF5	Q96BW9	0.0213721431791782
P04035	Q9BY71	0.0213721431791782
Q9NZ43	Q99758	0.0213721431791782
A6NFQ2	P06400	0.0213721431791782
O95297	Q8WY54	0.0213721431791782
O43657	Q9NRZ5	0.0213721431791782
O15258	Q6SZW1	0.0213721431791782
Q53HC5	Q9NRI5	0.0213721431791782
O14893	Q9UK39	0.0213721431791782
Q9HAU0	Q9UG56	0.0213721431791782
Q6P2E9	A4D1P6	0.0213721431791782
Q8WVC6	Q9H019	0.0213721431791782
Q12770	Q9NPD7	0.0213721431791782
Q9H4F8	Q9Y6A1	0.0213721431791782
Q9UPN4	O60512	0.0213721431791782
Q96S86	P15260	0.0213721431791782
Q96ED9	Q9NW81	0.0213721431791782
Q8TEY7	Q15390	0.0213721431791782
Q9NS86	Q9H0W5	0.0213721431791782
O95900	Q9Y3D7	0.0213721431791782
Q15386	Q3SY77	0.0213721431791782
Q9UBG0	Q70CQ3	0.0213721431791782
Q6UXV4	Q14789	0.0213721431791782
P28799	P18075	0.0213721431791782
P36896	Q8N4L2	0.0213721431791782
O75063	Q8TAG9	0.0213721431791782
O14787	O75845	0.0213721431791782
P07919	Q58WW2	0.0213721431791782
O15226	O75446	0.0213721431791782
Q9UPT5	P53701	0.0213721431791782
Q96CP6	O75529	0.0213721431791782
Q9Y2C4	Q5UIP0	0.0213721431791782
Q96FE5	Q5H8A4	0.0213721431791782
Q9NZH0	P15260	0.0213721431791782
Q99442	O43772	0.0213721431791782
A8MV81	O75051	0.0213721431791782
P18583	Q9H8G1	0.0213721431791782
Q99576	P06400	0.0213721431791782
O95563	Q9NQ11	0.0213721431791782
Q9Y619	Q9NY26	0.0213721431791782
Q96FC9	O14981	0.0213721431791782
Q99576	Q8IWZ3	0.0213721431791782
Q9Y3P4	O95754	0.0213721431791782
O15381	Q12816	0.0213721431791782
Q5VIR6	O95070	0.0213721431791782
Q15118	Q8TBF5	0.0213721431791782
Q9BZG8	Q8N5K1	0.0213721431791782
Q9UM47	Q9HC56	0.0213721431791782
P62316	P63165	0.0213721189647912
Q92520	P31939	0.0213721040636301
O15374	P37802	0.0213721003383398
Q16626	Q86VN1	0.0213720053434371
Q9P1U0	P40926	0.0213719606399536
P47897	Q9BZQ6	0.0213719457387924
Q9NZL4	Q9NZC7	0.0213719364255666
Q9BZK7	Q7Z4H7	0.0213719271123409
Q5TYX0	P22314	0.0213719196617603
Q8IWW6	Q9BRP1	0.0213719140738248
O43913	Q9NRG9	0.0213719103485345
Q96S86	Q15818	0.0213719084858894
Q6AI08	O00429	0.0213719010353088
Q86YZ3	O00425	0.0213718563318252
Q9Y2Q5	P78347	0.021371828392148
Q16512	P04637	0.0213718265295028
P43307	P62877	0.0213718246668577
Q8N5G2	Q8NHV4	0.0213717930018901
Q9UI43	Q99720	0.0213717762380838
O00398	Q5JRA6	0.0213717687875032
Q5JRA6	P20718	0.0213717687875032
Q5JRA6	Q8TAQ9	0.0213717687875032
Q5JRA6	3495	0.0213717687875032
Q8N8E3	P11908	0.0213717687875032
Q14141	Q9NSP4	0.0213717687875032
P26640	266971	0.0213717687875032
Q8WXC6	O94776	0.0213717687875032
Q14141	Q9NZB8	0.0213717687875032
Q96KM6	Q9NP81	0.0213717687875032
Q5VV42	Q9NX63	0.0213717631995677
Q9GZR7	P10412	0.0213717576116323
Q9H3N1	Q8IVL6	0.0213717278093099
Q9H3G5	P08727	0.0213717278093099
Q92620	Q04726	0.0213717203587293
Q99615	P53384	0.0213717091828584
P62805	Q9NZH8	0.0213716961443424
P02042	P07900	0.0213716905564069
Q14527	Q9Y4A5	0.0213716812431812
Q9UN86	Q9C0J8	0.0213716607540845
P31942	Q8NCK3	0.0213716346770524
Q92502	P04406	0.0213716346770524
P20930	Q8WYA0	0.0213716011494398
Q13867	O15078	0.0213716011494398
P04040	O15078	0.0213716011494398
P43307	P22532	0.0213716011494398
Q5T9A4	P02765	0.0213716011494398
Q15645	O15078	0.0213716011494398
P00505	O60330	0.0213715881109237
Q5TAX3	P48634	0.0213715583086013
P43490	Q86YV9	0.0213715340942144
Q8NFH5	O95905	0.0213715285062789
Q96FZ7	Q14240	0.021371517330408
Q9NUL7	P62701	0.0213715024292469
Q9Y5L4	P0CG47	0.021371491253376
P49336	Q9UPQ9	0.0213714856654405
P31939	P18077	0.0213714372366666
O95487	Q15283	0.02137141674757
Q9UJC5	Q86V48	0.02137141674757
O95487	26583	0.02137141674757
Q8NAV1	Q6NUK4	0.02137141674757
P10398	Q8N4A0	0.0213714055716991
Q12772	P56378	0.0213714055716991
Q9BWL3	Q8IZ52	0.0213713943958282
Q9H2H9	P43626	0.021371366456151
Q8TCG2	Q16513	0.021371366456151
P09758	Q9NWW5	0.021371366456151
P40616	O14681	0.0213713608682155
P00367	Q8N5G0	0.0213712770491838
Q71U36	Q16602	0.0213712770491838
Q71U36	Q8N5G0	0.0213712770491838
Q9NVI7	Q8N5G0	0.0213712770491838
Q13554	Q13546	0.0213712770491838
Q8IWZ8	P49591	0.0213712733238935
O15173	Q7Z794	0.0213712565600872
O60885	O60318	0.0213712509721517
P62312	Q8N1G0	0.0213712509721517
Q03188	P40692	0.0213712509721517
Q13416	Q92560	0.0213712509721517
Q14186	P55198	0.0213712509721517
Q96HW7	Q9BW19	0.0213712509721517
Q9NRL2	Q9H2Y7	0.0213712509721517
Q12996	Q8IWI9	0.0213712509721517
O75529	Q9UBD5	0.0213712509721517
P27694	O15014	0.0213712509721517
Q12996	O43451	0.0213712509721517
Q8WVZ9	Q9H4I2	0.0213712509721517
Q5VTR2	P63208	0.0213712509721517
Q69YN4	P55198	0.0213712509721517
P35250	Q9NY27	0.0213712509721517
Q9H3P2	Q9H7N4	0.0213712509721517
Q96KQ4	A7MCY6	0.0213712509721517
Q9NQZ2	Q9Y2F5	0.0213712509721517
Q9H7S9	Q9GZR1	0.0213712509721517
Q9HBM6	Q9Y2F5	0.0213712509721517
Q13573	P10244	0.0213712509721517
Q9NQ29	Q9GZR1	0.0213712509721517
Q9Y4W2	P57052	0.0213712509721517
P49750	Q92560	0.0213712509721517
P51003	O60318	0.0213712509721517
Q6PD62	P33240	0.0213712509721517
Q9UQ88	Q9H5Z1	0.0213712509721517
P38398	Q96BP3	0.0213712509721517
Q9BSC4	Q9BTA9	0.0213712509721517
O14497	O60934	0.0213712509721517
Q86WB0	Q14191	0.0213712509721517
Q9Y618	Q9H0H5	0.0213712509721517
Q14004	O95777	0.0213712509721517
O00712	Q14137	0.0213712509721517
Q8TDI0	O75150	0.0213712509721517
Q4G0J3	Q9NSC2	0.0213712509721517
Q29RF7	O15090	0.0213712509721517
Q8WXI9	O60318	0.0213712509721517
Q96IZ7	Q8NFC6	0.0213712509721517
Q8ND82	Q9UPP1	0.0213712509721517
Q9H7L9	Q96ME7	0.0213712509721517
Q8ND82	P40937	0.0213712509721517
Q96RE7	Q9UK45	0.0213712509721517
Q9UQR0	O75818	0.0213712509721517
O00629	O75417	0.0213712509721517
Q8TD26	O75150	0.0213712509721517
P51858	Q14692	0.0213712509721517
Q6UN15	Q92560	0.0213712509721517
Q8TEK3	O75486	0.0213712509721517
Q96EV2	Q5VWN6	0.0213712509721517
Q9Y5F2	Q8WZA1	0.0213712248951196
Q7L8L6	Q9UPZ9	0.0213712118566036
Q9UEE9	Q96GC5	0.0213711988180875
P13984	P06899	0.0213711466640234
O43684	O00628	0.0213711466640234
O94923	Q8IUH4	0.0213711448013782
Q96L50	Q9NQZ2	0.0213711448013782
Q6ZN55	Q96BD8	0.0213711448013782
Q9NX00	P12755	0.0213711448013782
Q9UJK0	Q13546	0.0213711448013782
Q96L50	O75569	0.0213711448013782
O94923	Q9GZM5	0.0213711448013782
P46108	Q6ZUS5	0.0213711187243461
Q9UM54	Q9Y4F1	0.021371116861701
Q9Y345	P51149	0.0213711056858301
Q6P4A7	Q86XL3	0.0213710907846689
P21589	P53701	0.0213710572570562
Q96DR8	O00299	0.0213710162788629
O94874	Q15042	0.0213710144162178
Q9Y4W2	P28370	0.0213710106909275
P09525	P24666	0.0213710069656372
Q92692	Q96JX3	0.021371005102992
Q15386	Q14766	0.021371005102992
Q68D91	Q96L58	0.021371005102992
O43896	P15880	0.0213710013777017
P49368	Q8N3U4	0.0213709995150566
O14735	Q9ULX6	0.0213709715753793
Q92973	Q6ZMR5	0.0213709697127342
P62979	O00267	0.0213709473609924
Q9HD45	Q13263	0.0213709268718957
Q96A33	O75317	0.0213709156960248
P32322	Q04912	0.0213709119707345
Q9UJS0	Q8IUE6	0.0213708952069282
Q7LGA3	P43490	0.0213708505034446
P14868	P28335	0.0213708411902189
Q70SY1	P11441	0.0213708281517028
O00170	O75808	0.0213708281517028
P09960	Q8IVL6	0.0213708169758319
P00740	Q92900	0.0213707853108644
P98164	Q9Y5Q6	0.0213707853108644
Q92900	O95897	0.0213707853108644
P06213	P11464	0.0213707666844129
Q9Y4W2	Q9HD90	0.0213707629591226
Q9H4I3	Q96SQ9	0.0213707573711872
Q99986	Q9Y547	0.0213707517832517
Q9Y224	Q96M94	0.0213707312941551
P19474	Q9Y371	0.0213707145303487
Q12857	O15381	0.0213707070797681
Q12857	P40692	0.0213707070797681
Q69YH5	Q9BZJ0	0.0213707070797681
Q9UKL0	Q6PJT7	0.0213706884533166
Q969Y2	Q9NX63	0.0213706716895103
Q13724	P63173	0.0213706623762846
P61769	Q9NX63	0.0213706158101558
Q96T88	Q9HAV4	0.0213705748319625
O95299	O75880	0.0213705655187368
P79483	Q9UGP8	0.0213705655187368
Q8NDZ4	Q14232	0.0213705357164144
Q9HDC9	Q9NY25	0.0213705338537693
Q9NV96	P19438	0.0213705189526081
Q9H2V7	P22570	0.021370492875576
Q05682	Q12955	0.0213704835623502
Q9HB21	Q9H3U1	0.0213704835623502
Q92576	Q8IXT5	0.0213704742491245
P26368	Q9BYD1	0.0213704518973827
P0C0S5	Q86VM9	0.0213704463094472
Q9NRA8	Q5VT06	0.0213704425841569
Q96S19	P68036	0.0213704351335763
Q9ULT6	Q4VC05	0.0213704351335763
Q14952	P68036	0.0213704351335763
339906	P11177	0.0213704295456409
Q96AE4	Q9BQJ4	0.0213704295456409
O14757	Q9NRC1	0.0213703978806734
O15120	Q96PC5	0.0213703904300928
Q8WXX5	Q8N3Z6	0.0213703643530607
Q13257	P09001	0.0213703494518995
O14980	Q9BTV4	0.0213703326880931
P46934	Q96GX9	0.0213703215122222
Q15398	Q15185	0.0213702991604805
O60716	P53701	0.0213702972978353
Q8WW12	Q9Y3B2	0.0213702823966741
P13804	Q7LBC6	0.0213702786713838
Q92552	Q8NC26	0.0213702730834484
Q96PC2	Q9UNE7	0.0213702730834484
P49221	Q9UNE7	0.0213702730834484
Q9NYF8	Q9H2D1	0.0213702730834484
P25815	Q9Y3B9	0.0213702600449323
Q5TC82	Q9Y4B4	0.0213702600449323
Q92769	P35227	0.0213702339679002
O00442	P07237	0.0213702246546745
Q5VT06	P31689	0.0213701892644166
Q15345	Q15293	0.0213701725006103
Q9Y535	Q9H2H8	0.0213701725006103
P60510	P04632	0.0213701725006103
O95490	O95248	0.0213701650500297
P37268	Q96RP9	0.0213701650500297
Q8N684	Q96HR8	0.021370131522417
Q9UN37	P51784	0.0213701277971267
Q6IBS0	Q96BP2	0.0213701073080301
Q15773	Q5TIA1	0.0213700905442237
Q9GZL7	O00203	0.0213700849562883
Q9P273	Q641Q3	0.0213700756430625
Q9BT17	Q9UKP4	0.0213700756430625
Q6NT55	Q16610	0.0213700756430625
Q66K74	P35558	0.0213700756430625
Q9NX05	Q99714	0.0213700588792562
Q9ULX3	Q6UWB1	0.0213700197637081
P51149	A0JLT2	0.0213700011372566
Q9Y4F3	P62987	0.0213699880987405
85349	Q9UNE7	0.021369969472289
Q8WXH0	P53804	0.0213699638843536
Q9Y3A2	Q6PI48	0.0213699433952569
Q53EQ6	Q96S52	0.0213699433952569
O94898	Q9BSL1	0.0213699433952569
Q6V1X1	A6NHL2	0.0213699210435152
O75718	Q8WXA8	0.0213699080049991
P06576	Q9Y6A4	0.021369868889451
284756	P41252	0.0213697981089353
Q9UIH9	P14625	0.0213697869330644
O95905	Q14318	0.0213697776198387
P26599	P50502	0.0213697329163551
Q92572	P78348	0.0213697310537099
Q96PQ0	Q71RC2	0.0213697254657745
P22392	P68371	0.0213697161525487
Q8N726	Q13291	0.0213697105646133
O00299	P15941	0.0213697105646133
Q9UKU7	P60604	0.0213696975260972
Q9P2D0	P50502	0.0213696788996458
P13010	O95453	0.0213696528226137
Q9H583	Q12788	0.0213696435093879
Q8N2K0	Q16795	0.021369632333517
P08185	P29401	0.0213696062564849
P09874	Q00536	0.0213696025311946
Q9NZ45	Q6ZNE5	0.021369595080614
P27544	Q9H0F6	0.021369595080614
Q9NZ45	P08571	0.021369595080614
O76095	O43347	0.021369595080614
Q9NSI5	O43347	0.021369595080614
P27544	51716	0.021369595080614
Q8IZ41	P27544	0.021369595080614
Q9Y6H6	O43347	0.021369595080614
Q01740	P27544	0.021369595080614
158160	O43347	0.021369595080614
Q9BWJ5	Q9BQY6	0.021369595080614
Q9Y5G7	P27544	0.021369595080614
P27544	Q9NS64	0.021369595080614
Q9NZ45	Q6EKJ0	0.021369595080614
Q9NUH8	O43347	0.021369595080614
Q86WU2	Q9NZ45	0.021369595080614
O60635	P27544	0.021369595080614
Q86YD1	Q16568	0.021369595080614
O43921	P27544	0.021369595080614
P27544	Q6JVE5	0.021369595080614
P82909	P01215	0.021369595080614
O43347	Q8WYK1	0.021369595080614
P82909	Q9NTU4	0.021369595080614
Q9NZ45	O95711	0.021369595080614
Q9Y5E3	O43347	0.021369595080614
Q9NPA1	O43347	0.021369595080614
P26951	P27544	0.021369595080614
P82909	P78317	0.021369595080614
P27544	P43357	0.021369595080614
Q96BK5	O43660	0.0213695932179689
Q9UGP4	P80723	0.021369582042098
O15347	Q9UH62	0.0213695783168077
Q9H2W6	Q96LW9	0.021369569003582
Q9UBM7	P52429	0.0213695634156465
Q9C0E8	P0CG47	0.0213695559650659
O75691	P04264	0.0213695373386144
Q53S58	Q14254	0.0213695354759693
Q14165	Q9Y2X3	0.021369531750679
P35270	Q00796	0.0213695000857114
P55884	Q9BVJ7	0.0213694851845502
O43237	Q8TAM2	0.0213694795966148
O60826	Q13459	0.0213694777339696
Q8NI60	Q9UBE0	0.0213694646954536
P12081	P39748	0.0213694591075181
Q9UHA2	O75794	0.0213694516569376
Q53HC5	Q14244	0.0213694516569376
Q8TBM8	O75161	0.0213694516569376
Q02878	Q9NYA4	0.0213694330304861
Q9GZS0	Q9NVI7	0.0213694013655185
Q96DA0	Q8WYL5	0.0213693995028734
Q9UGU0	Q53EL6	0.0213693939149379
Q8WVC0	P13647	0.0213693752884864
P78362	P13647	0.0213693752884864
P61081	Q9NWT6	0.0213693566620349
Q96FQ6	Q9H6D7	0.0213693566620349
Q9BUR4	P25054	0.0213693566620349
Q15043	P56282	0.0213693566620349
Q96CN4	Q92791	0.0213693566620349
Q6ZSI9	Q9Y265	0.0213693510740995
A6NHL2	O00763	0.0213693492114543
Q8IY26	Q5SY16	0.0213693343102931
Q9UN70	Q9NZZ3	0.0213693231344223
Q5T8D3	Q9NX61	0.0213693212717771
Q8IYB3	O60841	0.0213692970573902
Q9H814	Q15649	0.0213692877441644
Q8WVM0	Q9H2U2	0.0213692467659711
P30044	P04637	0.0213692057877779
A5D8T8	Q99470	0.0213691890239715
Q13084	P23527	0.0213691797107458
P06126	P33993	0.0213691741228103
Q14118	Q5TAQ9	0.0213691741228103
Q9H0N0	P57105	0.0213691610842943
P42766	Q9H6R0	0.0213691554963588
Q8NBP0	Q9UI42	0.021369133144617
Q9H0X4	Q92797	0.0213691163808107
Q53H96	O95754	0.0213691126555204
P49006	P04075	0.0213690884411335
Q9UHX1	P13535	0.0213690809905529
O15194	Q13148	0.0213690809905529
Q8N443	Q6UWU4	0.0213690605014562
Q7Z569	Q14689	0.0213690605014562
Q7Z569	Q8N443	0.0213690605014562
Q13370	Q9H3K2	0.0213690437376499
Q9UKT7	Q8WUJ1	0.0213690437376499
Q6P2E9	Q9P2N7	0.0213690064847469
Q9H4I3	P09668	0.0213690064847469
P19086	Q96AG4	0.0213690064847469
O60830	P48730	0.0213690064847469
Q8NC67	O60518	0.0213690064847469
Q9BWH2	P04083	0.0213689915835857
P67936	Q9UQ90	0.0213689841330051
Q9HCM9	A1X283	0.0213689766824245
Q96SB4	Q6ZTW0	0.0213689729571342
Q9UN86	P84098	0.021368971094489
O00233	P10321	0.0213689655065536
P30837	Q9UK08	0.0213689543306827
P78527	Q14964	0.0213689263910055
P35232	Q8NE71	0.0213689096271991
P25311	O14734	0.021368907764554
Q92947	Q7RTP0	0.021368883550167
Q16769	P25686	0.0213688723742961
Q8NDI1	Q9Y277	0.0213688518851995
Q9P287	Q9BT40	0.021368833258748
Q7Z6A9	P13747	0.0213688276708126
P24390	P49815	0.0213687978684902
Q96RS6	Q9Y3Z3	0.0213687866926193
Q9NP81	O14965	0.0213687662035226
Q5HYI8	O43707	0.0213687513023614
Q9UH62	Q15836	0.0213687494397163
Q12770	Q5SY16	0.0213687028735876
Q9NRD1	P42704	0.0213686618953943
Q969J2	Q05639	0.0213686320930719
Q9Y4X5	P62310	0.0213686171919107
Q8N1F7	Q8N0W3	0.0213686116039752
Q9UHI6	Q9NX63	0.0213685855269432
O43731	Q9Y4P3	0.0213685575872659
Q8ND24	P04350	0.0213685166090726
Q99442	Q13724	0.0213685166090726
O94842	Q9HA64	0.0213685017079114
P16152	Q9Y3Z3	0.0213684849441051
Q6NXE6	Q99758	0.0213684625923633
O00116	O95471	0.0213684495538473
P13797	Q6PF06	0.0213684476912021
Q86V81	A6NMK7	0.0213684309273958
P26439	Q86V81	0.0213684309273958
P12724	Q86V81	0.0213684309273958
Q15043	Q9BW27	0.0213684234768152
O94919	Q9NRF8	0.0213684048503637
O60493	O15127	0.0213684011250734
Q9HBT8	Q13610	0.0213683955371379
P54756	ENSG00000183291	0.0213683769106864
Q8IWA5	P30040	0.0213683769106864
Q8TD30	O76062	0.0213683769106864
P16435	O43396	0.0213683620095253
Q9UL15	Q9UK73	0.0213683601468801
P14406	P42677	0.0213683433830738
Q07666	P55268	0.021368334069848
Q08188	Q8WWV3	0.0213683284819126
Q8NI60	Q7Z7H5	0.0213682986795902
Q6YN16	Q14240	0.0213682986795902
Q9UBB5	P22392	0.0213682930916547
Q9Y2H5	P22392	0.0213682930916547
Q9P270	P51858	0.0213682614266872
P08708	P19525	0.0213682614266872
O75526	Q99519	0.0213682539761066
P07355	Q9NS67	0.0213682483881711
P61019	Q9Y2G0	0.0213682316243648
P51610	Q9P0J6	0.0213682185858488
P67812	O43759	0.0213682148605585
Q96CB8	Q9Y639	0.0213681999593973
Q08380	Q96RJ6	0.0213681831955909
P43307	Q9C037	0.0213681701570749
Q4W5P6	Q7Z3U7	0.0213681645691394
Q6PKG0	Q3T8J9	0.0213681571185588
Q30KP8	Q16576	0.0213681440800428
Q9Y375	Q16637	0.0213680937886238
Q9UID3	Q86Y82	0.0213680695742368
Q01484	Q9NXS2	0.0213680434972047
Q8IWT3	Q99707	0.0213680230081081
Q969F9	Q96IK5	0.0213680230081081
P51674	Q16637	0.0213680230081081
P68366	Q8WXE0	0.0213680230081081
Q6P1M9	Q8IU81	0.0213680230081081
P55196	O43290	0.0213679950684309
Q8WZ42	Q15363	0.0213679820299148
Q96DZ1	P62333	0.0213679727166891
P04844	O94906	0.0213679540902376
P62487	O60841	0.0213679485023021
P53634	Q03252	0.0213679373264312
O60784	Q8IV56	0.0213679373264312
O00391	O14925	0.0213679336011409
Q13439	A0AVF1	0.0213679168373346
O75844	P04440	0.021367909386754
O75352	Q58EX7	0.021367909386754
Q96FZ7	P15260	0.021367909386754
Q8NDZ2	Q9NYQ6	0.021367909386754
Q9NYQ6	Q15468	0.021367909386754
Q86XS8	Q9NSI2	0.021367909386754
O00267	P57071	0.021367909386754
O60906	Q9NSI2	0.021367909386754
Q96SB3	Q9H4B6	0.021367909386754
O43920	P30046	0.0213679037988185
Q92598	Q8N465	0.0213679019361734
Q9UNL2	P09669	0.0213678926229476
O75306	Q8IWV7	0.0213678702712059
Q15758	O43432	0.0213678665459156
Q4G148	Q9NXS2	0.021367834880948
Q9UHG3	Q53RT3	0.021367834880948
Q9H6Q4	Q96SZ6	0.021367821842432
Q9NV96	P07237	0.0213677436113357
Q6PJI9	P51553	0.02136773429811
Q9H4M9	P48723	0.0213677119463682
Q92734	Q9UIM3	0.0213676579296588
Q9UJZ1	Q9NZ08	0.0213676430284976
Q7KZN9	Q15382	0.0213676393032073
O00161	P09497	0.0213676393032073
Q96B02	Q9Y5V3	0.0213676299899816
O15516	P35609	0.0213676299899816
Q9UMR2	Q96RQ1	0.0213676281273365
Q4J6C6	A4D1E9	0.0213676169514656
Q92536	P18084	0.0213676039129495
O00151	P61221	0.0213675964623689
Q99436	Q5T197	0.0213675945997238
P10586	Q12888	0.0213675945997238
P49821	Q9Y2R9	0.0213675815612077
Q6UN15	P52597	0.0213675815612077
Q8N766	O95897	0.0213675610721111
P07093	Q14118	0.0213675610721111
Q75QN2	Q96CW5	0.0213675610721111
Q9UBG0	Q9UKP4	0.0213675610721111
P14138	Q96PK6	0.0213675554841756
Q9NYQ6	Q13557	0.0213675498962402
Q96N67	Q15208	0.0213675498962402
Q7RTY5	Q9ULV4	0.021367548033595
Q13144	Q14146	0.0213675275444984
Q6UXN9	Q9UBP4	0.0213675275444984
Q8IUA7	P14625	0.0213675051927566
Q9NPG8	P46109	0.0213675014674663
O95983	Q02241	0.0213674623519182
Q8NFJ9	Q8WVX9	0.0213674493134021
Q96G97	Q96JX3	0.0213674400001764
P58180	P02545	0.0213674250990152
O60488	Q6UW63	0.0213674195110797
P84996	Q12955	0.0213673971593379
Q15629	Q7Z3C6	0.0213673710823059
Q969N2	Q9UPU5	0.0213673654943704
Q96C36	O14874	0.0213673487305641
P11586	Q9UKB3	0.0213673450052738
P16220	P49588	0.0213673263788223
P46013	Q12929	0.0213673096150159
O15126	Q8NEW0	0.0213672537356615
Q9UHP6	Q16891	0.0213672313839197
Q9H4G0	P62316	0.0213672202080488
P08559	Q14195	0.0213672183454036
Q6NZ36	P62081	0.0213672164827585
Q86UT6	Q9UFC0	0.0213672146201133
O00459	O75317	0.0213671866804361
P60660	3503	0.0213671810925006
Q6MZZ7	P13929	0.0213670972734689
P13929	Q12800	0.0213670972734689
P13929	Q9H6X2	0.0213670972734689
P35442	P13929	0.0213670972734689
P00748	P13929	0.0213670972734689
Q96JA1	P13929	0.0213670972734689
P21709	P13929	0.0213670972734689
Q96C86	P13929	0.0213670972734689
Q0P5N6	Q13015	0.0213670842349529
Q6P161	Q9Y294	0.0213670842349529
P46976	O43776	0.0213670842349529
O00233	Q13444	0.0213670749217271
Q9BPZ3	P47756	0.0213670637458562
O15067	Q7Z4H7	0.021367048844695
P29597	Q13724	0.0213670469820499
Q9Y224	P60953	0.0213670469820499
Q9NR45	P60174	0.0213670283555984
P13612	Q99470	0.0213670153170824
Q8IXK2	P40227	0.0213670060038566
P05067	Q9NUL7	0.0213670022785663
P26358	Q9NS87	0.0213669892400503
P52298	P01112	0.0213669892400503
O75494	Q9ULR3	0.0213669687509536
Q9Y2X7	Q86X29	0.0213669687509536
Q7L099	Q53HC9	0.0213669687509536
Q16204	Q9P244	0.0213669687509536
Q96GX5	Q15293	0.0213669687509536
O43482	Q96EV8	0.0213669687509536
Q96JG6	Q8NBT0	0.0213669687509536
O60343	Q7Z3V4	0.0213669687509536
Q86TI0	P22830	0.0213669687509536
Q9UBF8	Q9HCG8	0.0213669687509536
P21359	P15056	0.0213669687509536
Q9P0V3	Q96N67	0.0213669687509536
Q96QZ7	O75592	0.0213669687509536
Q9NXF7	Q9BYN8	0.0213669687509536
Q6P1J9	Q7Z3V4	0.0213669687509536
Q9BZF3	Q01433	0.0213669687509536
Q12840	Q15052	0.0213669687509536
P26641	Q14320	0.0213669668883085
Q15393	Q9BXP5	0.0213669557124376
Q9UQP3	Q9H488	0.0213669463992118
P28070	Q12907	0.0213669352233409
Q13217	P41159	0.0213669016957283
O75940	Q14146	0.0213668998330831
O43156	Q9H6R0	0.0213668923825025
Q9Y333	Q9Y253	0.0213668216019868
Q96P63	Q9NQ92	0.0213668178766965
P46781	P82675	0.0213668085634708
Q8IVT2	Q8NBJ5	0.021366786211729
P01127	Q12906	0.0213667619973421
P06737	Q8N695	0.0213667619973421
P06737	O15254	0.0213667619973421
Q7Z624	P06737	0.0213667619973421
P06737	Q9UF02	0.0213667619973421
Q13526	P62081	0.0213667601346969
Q5MIZ7	Q99873	0.0213667582720518
P10244	P62136	0.0213667582720518
Q15029	P10244	0.0213667582720518
O43390	P10244	0.0213667582720518
O75643	P10244	0.0213667582720518
Q92692	P48444	0.0213667545467615
Q5JTW2	Q8WWC4	0.0213667266070842
P99999	Q3KNW1	0.0213667154312133
Q6ZN54	P11310	0.0213667154312133
Q13042	Q14839	0.0213667098432779
P56945	P68133	0.0213667005300521
Q9UQ35	Q9C0B9	0.0213667005300521
Q9Y2H2	P06730	0.0213667005300521
Q92609	P06730	0.0213667005300521
Q96AE7	Q14195	0.0213667005300521
Q9UMN6	P68133	0.0213667005300521
80336	O60566	0.0213667005300521
Q9UMN6	P10412	0.0213667005300521
Q17RY0	Q9NR09	0.0213667005300521
Q9Y3P9	P06730	0.0213667005300521
P50748	O75179	0.0213667005300521
P61758	P21675	0.0213667005300521
P16402	O95400	0.0213667005300521
P56945	O60573	0.0213667005300521
Q8NI27	80336	0.0213667005300521
P0C0S5	Q9Y2H2	0.0213667005300521
Q9H694	Q8TEP8	0.0213667005300521
P56945	Q7Z417	0.0213667005300521
Q96IZ7	P68133	0.0213667005300521
P06730	Q12768	0.0213667005300521
O95785	Q15208	0.0213667005300521
P56945	O75179	0.0213667005300521
Q9BX66	P06730	0.0213667005300521
Q9UBE0	Q9NY64	0.0213666781783103
P16870	O75976	0.0213666632771492
Q9Y2S7	P20645	0.0213666576892137
Q6UXV4	P08240	0.0213666502386331
O15173	Q9BVK2	0.0213666502386331
Q9P003	P32189	0.0213666502386331
Q5JSH3	Q9P0K7	0.0213666446506977
Q7KZN9	Q9H4B7	0.0213666390627622
O75691	O14966	0.0213666334748268
Q9UQF2	Q9NPF4	0.0213666260242462
Q9H2V7	Q3KPI0	0.0213666260242462
Q6GMR7	P98175	0.0213666260242462
Q8TBK2	Q9NPF4	0.0213666260242462
P49326	P98175	0.0213666260242462
P80370	Q14165	0.0213666260242462
Q4LDG9	Q9NPF4	0.0213666260242462
Q9NPF4	O15519	0.0213666260242462
P07858	Q15116	0.0213666260242462
Q9Y241	Q8TD90	0.0213666260242462
Q969T3	Q9NPF4	0.0213666260242462
P55075	P41250	0.0213666260242462
Q9H2V7	P55345	0.0213666260242462
Q9H2V7	Q8IU54	0.0213666260242462
Q5JT25	Q99523	0.0213666260242462
Q4G0S4	O75695	0.0213666260242462
Q9Y241	Q86Y78	0.0213666260242462
Q9Y241	Q6X784	0.0213666260242462
Q96D98	Q9P003	0.0213666260242462
Q9NPF4	Q9Y2G2	0.0213666260242462
O60938	P41250	0.0213666260242462
28755	Q9NPF4	0.0213666260242462
Q9H2V7	Q96T55	0.0213666260242462
Q9H2V7	Q5VXT5	0.0213666260242462
A4D2B0	Q9NPF4	0.0213666260242462
Q9H2V7	Q8WV48	0.0213666260242462
Q9NPF4	Q9H0M4	0.0213666260242462
Q8IVU3	Q9NPF4	0.0213666260242462
Q9BQI0	P23945	0.0213666260242462
28755	Q99523	0.0213666260242462
Q5T6V5	Q9BU76	0.0213666260242462
Q14165	Q9HBV2	0.0213666260242462
Q9BVJ7	P48556	0.0213666260242462
Q9BQL6	Q9NPF4	0.0213666260242462
P23409	Q9NPF4	0.0213666260242462
Q9P003	Q86WN2	0.0213666260242462
Q9H2V7	Q9H4B8	0.0213666260242462
Q9BU76	Q9H0M4	0.0213666260242462
O75695	Q6UWU4	0.0213666260242462
P41250	Q8WUE5	0.0213666260242462
Q9UHH9	Q9NPF4	0.0213666260242462
Q9BQI0	Q6IE81	0.0213666260242462
Q6ZSG2	Q9NPF4	0.0213666260242462
Q99965	Q99523	0.0213666260242462
Q9Y2C9	Q9BU76	0.0213666260242462
P48556	Q9BQ31	0.0213666260242462
P40967	P08574	0.0213666260242462
P46059	Q99523	0.0213666260242462
P07858	O00626	0.0213666260242462
Q8N4L4	Q9UBU9	0.0213666260242462
Q99523	O96009	0.0213666260242462
P07858	Q8N0S6	0.0213666260242462
Q9H2V7	P29622	0.0213666260242462
O95976	Q9P003	0.0213666260242462
A6NK59	Q99523	0.0213666260242462
P34903	Q99523	0.0213666260242462
O15496	P41250	0.0213666260242462
Q15768	Q9NPF4	0.0213666260242462
O75695	P36508	0.0213666260242462
Q13573	Q12888	0.0213665980845689
Q92922	Q12948	0.0213665924966335
P29590	Q5T5X7	0.0213665924966335
Q8WVC0	Q9GZR2	0.0213665924966335
Q9Y2K5	Q86UK7	0.0213665757328271
Q96MX6	P09496	0.021366523578763
O00469	Q9GZZ8	0.0213664975017309
Q9Y3B4	P01037	0.02136648632586
Q8WY36	Q8IWZ3	0.0213664565235376
P11387	P50395	0.0213663894683122
P62888	P62314	0.0213663801550865
P50613	Q12906	0.021366374567151
P78536	B2RNN3	0.0213663168251514
P28289	Q8TCT9	0.0213663112372159
Q8NBM4	Q14146	0.0213663093745708
A8K2U0	P41250	0.0213662944734096
P31942	Q16667	0.0213662888854742
P13010	Q13177	0.0213662721216678
Q9UBX7	Q9UKF6	0.0213662702590227
O14735	Q5T4B2	0.0213662646710872
Q8N442	P62987	0.0213662441819906
P35579	Q9NUQ8	0.0213662143796682
Q9ULX7	Q8NE01	0.0213661957532167
Q6DD88	P31689	0.0213661547750234
A0FGR8	Q6NUK1	0.0213661529123783
Q8TBX8	Q03111	0.0213661454617977
P31327	P46782	0.0213661137968301
Q6PKC3	Q96A35	0.0213661137968301
Q9NWT1	Q8WUH6	0.0213661137968301
Q8WVM8	Q9ULW3	0.0213661137968301
O00165	Q9H3F6	0.0213661137968301
P82673	Q5QP82	0.0213661137968301
Q96SK2	Q96G21	0.0213661137968301
O15020	Q9NUI1	0.0213661137968301
Q9H0C2	Q9UMY1	0.0213661044836044
Q96H55	P22695	0.0213660784065723
P55884	Q8NHQ9	0.0213660709559917
P29401	Q8N428	0.0213660690933465
Q9HCC0	O60220	0.0213660672307014
Q8N4T8	Q9Y4W2	0.0213660635054111
Q9C005	P26599	0.0213660486042499
Q8NEX9	Q9H6E4	0.0213660188019275
Q6PEY0	P29401	0.0213660132139921
Q93008	Q96JC9	0.0213660039007663
O95260	Q04637	0.0213659945875406
Q6P5Z2	P19388	0.0213659703731536
P04049	P63172	0.0213659517467021
Q92989	Q6ZTW0	0.0213659480214118
Q9H0M0	Q8WVC6	0.0213659405708313
Q8WY36	O43823	0.0213659293949604
O43402	P04439	0.0213659293949604
Q96Q40	P45880	0.0213659182190895
Q13325	Q14562	0.0213659070432186
Q9UJU6	O95202	0.021365875378251
Q8IYL2	O76024	0.0213658716529607
P25311	Q8IUE6	0.0213658642023801
Q9Y2T2	Q6DN90	0.021365838125348
Q96N67	Q8IW35	0.0213658139109611
Q15165	O43306	0.0213658027350902
Q9UPN7	Q7L7V1	0.0213658027350902
Q14157	Q9ULJ8	0.0213658027350902
O75844	O00267	0.0213657859712839
Q8IWZ6	Q5SRE5	0.0213657766580581
Q6P2Q9	Q86Y56	0.021365774795413
Q9H9S3	P16562	0.0213657692074775
P62807	P62273	0.0213657543063163
Q9UI30	Q96C19	0.021365750581026
Q9H6E5	Q9BVP2	0.0213657449930906
Q8NI60	Q9NQX5	0.0213657151907682
Q96G03	P0DMS8	0.0213657114654779
Q8NFR9	O94906	0.0213657077401876
Q9H173	Q9P0U3	0.0213657058775424
P39060	Q06210	0.0213657058775424
P35249	P51649	0.021365700289607
P60673	P14625	0.0213656909763813
P50148	Q9BR76	0.0213656593114137
Q92597	Q9BRJ6	0.0213656406849622
Q92901	Q15029	0.0213656406849622
Q6DN90	Q9H6Z4	0.0213656406849622
Q9H254	P52292	0.0213656406849622
Q92597	Q9P2W9	0.0213656406849622
P03886	Q92597	0.0213656406849622
Q92597	O75569	0.0213656406849622
Q92597	P82650	0.0213656406849622
O43447	Q92597	0.0213656406849622
Q92597	P28370	0.0213656406849622
Q92597	Q9Y4W2	0.0213656406849622
Q92597	Q9Y673	0.0213656406849622
Q8NFJ5	P0CG47	0.0213656406849622
Q8N1F8	Q92545	0.0213656388223171
Q8TF66	O95935	0.0213656369596719
Q495W5	Q8NBI6	0.0213656332343816
Q9UN37	O95757	0.0213656220585107
Q86X02	Q9ULL1	0.0213656015694141
Q96A08	O95793	0.0213656015694141
P62979	P46109	0.0213655959814786
Q86T24	P35908	0.021365588530898
P51398	Q7Z739	0.0213655829429626
Q5T8D3	Q8NHV4	0.0213655810803174
P13693	Q13177	0.0213655773550272
P56937	Q9HC07	0.0213655680418014
Q7Z7L7	O00308	0.0213655643165111
Q99873	Q9H7N4	0.0213655605912208
Q9BYG8	P61221	0.0213655419647693
Q9Y275	P32322	0.021365538239479
P62316	Q8TCT6	0.021365538239479
Q7Z7C8	P13861	0.0213655345141887
Q92769	P52756	0.0213655270636081
Q92734	A6NHR9	0.0213655270636081
P26368	Q6Y1H2	0.0213655028492212
Q9UPY6	Q9Y2W1	0.0213654898107051
P02008	P22087	0.0213654767721891
Q13162	Q15643	0.0213654749095439
Q969M3	Q99538	0.0213654469698667
Q9UN37	Q7Z739	0.0213654469698667
P05023	Q9BV81	0.0213654451072216
Q14145	Q7L2J0	0.0213654413819313
Q7Z5J4	Q9NZC7	0.0213654413819313
Q01581	Q9H0E2	0.021365400403738
O15446	Q01518	0.0213653836399316
Q9BW27	P98173	0.0213653594255447
Q9UJK0	Q92499	0.0213653557002544
Q9Y5Q8	Q92793	0.0213653333485126
Q03111	P00338	0.0213653296232223
P09012	Q15424	0.0213653221726417
Q53S33	P08559	0.0213653165847063
Q9UJX3	Q96CW5	0.0213653165847063
Q8NBN7	P51617	0.0213653091341257
Q96ND0	Q9Y277	0.0213652960956096
Q7L1Q6	P58107	0.021365288645029
Q9BTT6	P49815	0.0213652867823839
Q6KCM7	Q14554	0.0213652867823839
P62993	Q8TBA6	0.0213652849197387
P61960	Q5SSJ5	0.0213652700185775
Q0PNE2	Q9BQE3	0.0213652607053518
P61956	Q5VWQ0	0.0213652588427066
Q9H2V7	Q9H019	0.0213652271777391
Q13206	Q13085	0.021365201100707
Q14781	P46783	0.0213651973754167
Q7Z6R9	Q16762	0.0213651470839977
Q16762	Q96DA6	0.0213651470839977
Q9BPW5	Q16762	0.0213651470839977
Q9BW27	Q8NBU5	0.0213651321828365
O75629	P62258	0.0213650949299335
P09001	Q96M27	0.0213650930672884
Q9P0M9	Q96M27	0.0213650930672884
Q6ZVX7	Q9BUH6	0.0213650930672884
P12644	P35249	0.0213650930672884
O14732	Q8N3Y3	0.0213650930672884
Q16651	Q93050	0.0213650930672884
Q15021	P08582	0.0213650930672884
P51636	Q9Y305	0.0213650930672884
Q15642	Q9NX20	0.0213650930672884
O76070	O15321	0.0213650930672884
Q8IVT2	Q10713	0.0213650930672884
Q96JH7	Q8N3Y3	0.0213650930672884
P12931	Q29980	0.0213650930672884
P68400	P98082	0.0213650930672884
Q643R3	P30613	0.0213650930672884
O14792	P12694	0.0213650930672884
Q9NQW7	P43005	0.0213650930672884
P37088	O75794	0.0213650930672884
Q96M27	Q9NYK5	0.0213650930672884
Q6R327	P35475	0.0213650930672884
P33527	Q9HC78	0.0213650930672884
Q9H1C4	Q15046	0.0213650930672884
Q15742	P50542	0.0213650930672884
Q92620	Q96TA1	0.0213650930672884
P26232	Q9Y2Z2	0.0213650930672884
P50542	P55957	0.0213650930672884
Q9H871	Q9H3T3	0.0213650930672884
Q5T4B2	A8MXV4	0.0213650930672884
Q15642	Q9NP92	0.0213650930672884
O75351	Q9UKV5	0.0213650688529014
P47813	Q8TF66	0.0213650409132242
Q96JJ7	Q9H7D0	0.0213650353252887
Q9NQ84	O95433	0.0213650353252887
3500	P52907	0.0213650241494178
O75312	Q9BXP5	0.0213650241494178
P13196	O43426	0.0213650204241275
Q9NU19	Q9P000	0.0213650204241275
441502	P17948	0.0213650204241275
P59665	P60510	0.0213650204241275
Q9NV58	Q13308	0.0213650204241275
Q9Y6G5	Q13424	0.0213650204241275
Q9Y483	O14641	0.0213650204241275
Q12767	Q9NT99	0.0213650204241275
Q53EZ4	Q8N8R7	0.0213650204241275
Q6IPM2	Q9BZF9	0.0213650204241275
Q9NXE8	Q8NB91	0.0213650204241275
Q92622	Q13427	0.0213650204241275
O43805	Q8N9R8	0.0213650204241275
P33992	Q504U0	0.0213650204241275
P02675	P31629	0.0213650204241275
P02675	Q9H1K1	0.0213650204241275
Q5SGD2	Q9NXB9	0.0213650204241275
O60563	Q6ZN18	0.0213650204241275
O95297	Q6P2H8	0.0213650204241275
O43805	Q8N8R7	0.0213650204241275
Q9HBH5	O96011	0.0213650204241275
Q96LZ7	Q9HBH5	0.0213650204241275
Q9HBT8	O75818	0.0213650204241275
O75182	Q99835	0.0213650204241275
Q6ZN18	Q9NXE8	0.0213650204241275
Q96LZ7	P27448	0.0213650204241275
O43745	P20930	0.0213650204241275
P20933	Q8IY63	0.0213650204241275
Q8TB73	P22455	0.0213650204241275
Q12756	Q8IYN2	0.0213650204241275
Q5SGD2	O75182	0.0213650204241275
Q9NZ52	O60512	0.0213650204241275
P0CG24	Q9BWF3	0.0213650204241275
Q92913	P62195	0.0213650204241275
Q9C0G0	P83731	0.0213650204241275
Q9UBX8	Q04771	0.0213650204241275
Q2TAK8	O76062	0.0213650204241275
Q9BQK8	Q13427	0.0213650204241275
Q8WVL7	Q9HCK1	0.0213650204241275
Q96N19	Q9BUJ0	0.0213650204241275
Q13427	O60307	0.0213650204241275
Q96FE5	Q8IZJ1	0.0213650204241275
O15254	P15336	0.0213650204241275
Q96KF7	Q8IUR0	0.0213650204241275
Q86WB0	Q9NYS0	0.0213650204241275
Q86U90	Q96GJ1	0.0213650204241275
Q96KF7	P45954	0.0213650204241275
Q9H3U5	P23919	0.0213650204241275
Q9H461	Q8N357	0.0213650204241275
Q9BSM1	Q15052	0.0213650204241275
P45954	Q96EE4	0.0213650204241275
Q13427	Q9UJD0	0.0213650204241275
Q86WK7	O60921	0.0213650204241275
A0PK00	Q9H2X9	0.0213650204241275
Q5TF58	P01137	0.0213650204241275
O95639	O94988	0.0213650204241275
Q86YM7	Q15424	0.0213650204241275
P68366	P56159	0.0213650204241275
Q8IWC1	O75716	0.0213650204241275
P68366	Q8IVB4	0.0213650204241275
P13196	Q562F6	0.0213650204241275
Q13427	Q8IYY4	0.0213650204241275
Q9BVS4	P42574	0.0213650204241275
Q8IXQ3	P52594	0.0213650204241275
Q8TEQ0	O00471	0.0213650204241275
Q5TH74	Q8IUR0	0.0213650204241275
Q14031	Q96LT9	0.0213650204241275
Q8TBE7	O76062	0.0213650204241275
O43482	Q96NY9	0.0213650204241275
Q9H1U9	P31431	0.0213650204241275
O95639	Q14031	0.0213650204241275
Q96T17	O15228	0.0213650204241275
P68366	Q9BXN6	0.0213650204241275
Q9Y6U7	Q8IXK2	0.0213650204241275
Q9UII5	Q5T0W9	0.0213650204241275
P68366	O95185	0.0213650204241275
Q6IEE7	Q8IWF2	0.0213650204241275
P61812	Q8IWF2	0.0213650204241275
Q9UII5	Q9BSM1	0.0213650204241275
P49792	Q6GMV3	0.0213650204241275
Q13427	Q8N3A8	0.0213650204241275
Q5SGD2	Q53FV1	0.0213650204241275
Q9UK32	Q8IUR0	0.0213650204241275
Q53FV1	Q99835	0.0213650204241275
Q9Y4X5	P62875	0.0213650204241275
Q969S9	Q5T0W9	0.0213650204241275
P68366	P10144	0.0213650204241275
P68366	Q6ZNA5	0.0213650204241275
P02585	Q96PM5	0.0213650204241275
P78549	Q9Y5A6	0.0213650204241275
Q8IWB9	Q9BWN1	0.0213650204241275
Q9H329	P79522	0.0213650204241275
P81877	Q15768	0.0213650204241275
Q9Y2Q0	Q8IXK2	0.0213650204241275
Q9UI36	Q6VY07	0.0213650204241275
Q6NXT1	Q9HCK1	0.0213650204241275
Q6ZRS2	Q6ZN18	0.0213650204241275
Q5FBB7	P01137	0.0213650204241275
O43482	Q9Y2G0	0.0213650204241275
P68366	Q8IVS8	0.0213650204241275
Q96QT4	Q8IYS0	0.0213650204241275
Q0PNE2	Q2TAK8	0.0213650204241275
P68366	A6NK58	0.0213650204241275
Q9UKE5	Q9UBX8	0.0213650204241275
Q9NZJ4	Q9H6X2	0.0213650204241275
P68366	Q96C03	0.0213650204241275
Q8IZ81	O95297	0.0213650204241275
Q7L4E1	P01137	0.0213650204241275
Q96SL1	P45954	0.0213650204241275
P13196	Q9Y5R4	0.0213650204241275
Q9Y2A4	Q9BWF3	0.0213650204241275
P21953	P48552	0.0213650204241275
Q9BTK6	Q8TEB1	0.0213650204241275
Q8IWF6	Q8NCT3	0.0213650204241275
P28749	Q96BZ8	0.0213650204241275
Q8TEJ3	Q13427	0.0213650204241275
P52198	Q8N0X7	0.0213650204241275
Q00994	Q8IWC1	0.0213650204241275
Q96JH8	Q6PJG9	0.0213650204241275
Q9NS00	Q9UIX4	0.0213650204241275
Q9NYG2	Q6P1Q0	0.0213650204241275
Q9BVG9	O95859	0.0213650204241275
Q9BQ15	Q99735	0.0213650204241275
O43543	Q96IK1	0.0213650204241275
Q99549	Q9H4L5	0.0213650204241275
Q13427	P08048	0.0213650204241275
P18065	P18075	0.0213650204241275
O75121	Q9BVG9	0.0213650204241275
Q9NZV1	Q8IXK2	0.0213650204241275
Q8N0X7	Q96IK0	0.0213650204241275
A2RU49	O95297	0.0213650204241275
Q9GZU1	Q9GZR5	0.0213650204241275
Q8NE86	P27449	0.0213650204241275
Q9H0R3	Q5VSG8	0.0213650204241275
134548	P83731	0.0213650204241275
P01106	Q9BUW7	0.0213650204241275
Q9NRM7	Q9H4L5	0.0213650204241275
P55058	Q5T447	0.0213650204241275
Q96Q45	Q5T4D3	0.0213650204241275
Q04741	Q8IWF2	0.0213650204241275
Q0P5N6	Q6NXE6	0.0213650204241275
Q13308	Q04900	0.0213650204241275
Q3ZAQ7	Q9HAY2	0.0213650204241275
P14415	Q5T4D3	0.0213650204241275
Q2M2Z5	Q92797	0.0213650204241275
Q9BRV8	Q92547	0.0213650204241275
O95819	Q9Y4X0	0.0213650204241275
Q04741	O60512	0.0213650204241275
P54756	P11908	0.0213650204241275
Q13308	P03923	0.0213650204241275
P27361	Q9UK32	0.0213650204241275
P54762	Q13427	0.0213650204241275
Q8NCS7	Q9UIX4	0.0213650204241275
P56962	Q96C03	0.0213650204241275
Q9H9L4	Q9BVA0	0.0213650204241275
P62834	Q6TCH7	0.0213650204241275
Q8NFA0	Q9NS00	0.0213650204241275
O75820	Q99697	0.0213650204241275
P0C7T5	Q2TBE0	0.0213650204241275
Q92934	P02675	0.0213650204241275
P13533	Q9H4B6	0.0213650204241275
Q8N9R8	Q8IUD2	0.0213650204241275
O60512	Q66K66	0.0213650204241275
Q8IXK2	Q9P0B6	0.0213650204241275
Q9GZR5	Q9Y2Z9	0.0213650204241275
Q9Y6X3	Q9UL01	0.0213650204241275
Q13822	Q13308	0.0213650204241275
Q6PL24	Q96RT1	0.0213650204241275
Q9NPH0	Q9HCC0	0.0213650204241275
85349	Q9NRX5	0.0213650204241275
Q9HCC0	Q92837	0.0213650204241275
O94768	Q8N9R8	0.0213650204241275
Q9UBX8	Q6ZNA4	0.0213650204241275
Q6MZM0	Q9H0I2	0.0213650204241275
Q05084	Q12840	0.0213650204241275
Q8WWZ7	Q9BVG9	0.0213650204241275
O15235	Q96HQ0	0.0213650204241275
Q9NXR8	Q02086	0.0213650204241275
Q9NXR8	Q9NNX1	0.0213650204241275
Q9NXR8	P50607	0.0213650204241275
Q6ZPD9	O75084	0.0213650204241275
P32970	Q96ER9	0.0213650204241275
Q9UKG1	Q9BXA9	0.0213650204241275
Q13393	Q9HCI5	0.0213650204241275
Q9HAF1	O60942	0.0213650204241275
Q6UB28	Q9UI09	0.0213650204241275
O60942	Q9NXR8	0.0213650204241275
Q13427	80336	0.0213650204241275
Q9NT22	Q9UPQ7	0.0213650204241275
O00401	Q9UMX1	0.0213650204241275
Q13427	Q70EL4	0.0213650204241275
Q8WUK0	Q7L590	0.0213650204241275
Q9Y3C8	O43548	0.0213650204241275
Q9NS00	Q9UF11	0.0213650204241275
O43716	Q9H6D7	0.0213650204241275
O94972	Q96HT8	0.0213650204241275
P62699	Q8N3J9	0.0213650204241275
Q6ZNA5	Q13308	0.0213650204241275
Q9BQA9	Q9UI36	0.0213650204241275
Q66GS9	Q9BUW7	0.0213650204241275
P28347	O43805	0.0213650204241275
Q969U6	Q9BSM1	0.0213650204241275
Q9H825	Q5TB30	0.0213650204241275
Q9Y255	Q6EMB2	0.0213650204241275
Q5SGD2	Q8NDZ6	0.0213650204241275
P28370	P24298	0.0213650204241275
Q9NYP9	Q6ZN18	0.0213650204241275
Q8TE56	A2RRD8	0.0213650204241275
P00167	Q5H8A4	0.0213650204241275
Q15269	Q9NRA0	0.0213650204241275
Q96FE5	Q9H1K1	0.0213650204241275
Q9GZY8	Q6IPR3	0.0213650204241275
P16220	O95229	0.0213650204241275
Q9NRG4	P40123	0.0213650204241275
Q68CZ1	P15336	0.0213650204241275
Q9H461	O75182	0.0213650204241275
Q04900	O60512	0.0213650204241275
Q969U6	Q9NRY2	0.0213650204241275
Q6EMB2	Q6ZNA4	0.0213650204241275
Q5VT52	Q149N8	0.0213650204241275
O43805	Q6UUV7	0.0213650204241275
P53708	P20933	0.0213650204241275
Q9H461	O60337	0.0213650204241275
Q92879	Q96JG8	0.0213650204241275
Q14119	P83731	0.0213650204241275
Q5SGD2	Q9HBH5	0.0213650204241275
Q14773	Q9UFP1	0.0213650204241275
Q8N8R7	Q9NRW7	0.0213650204241275
Q8TF30	Q8IUR0	0.0213650204241275
Q8IW50	O94887	0.0213650204241275
Q9BRV8	Q6GMV3	0.0213650204241275
Q9BVS4	Q5T1C6	0.0213650204241275
Q9Y5W9	O60563	0.0213650204241275
P68366	Q96GA7	0.0213650204241275
O60337	Q99835	0.0213650204241275
Q6ZN18	Q6EMB2	0.0213650204241275
O14917	Q12756	0.0213650204241275
Q9Y255	Q12756	0.0213650204241275
O43805	Q9BSM1	0.0213650204241275
P13196	Q9NWX5	0.0213650204241275
P56937	Q9UM19	0.0213650204241275
O94827	P28370	0.0213650204241275
Q6MZM0	Q15628	0.0213650204241275
P0C7T5	Q9H4L5	0.0213650204241275
P36021	Q95460	0.0213650204241275
Q9H583	Q9NWH2	0.0213650204241275
Q9H0I2	Q2TBE0	0.0213650204241275
Q9HCC0	Q00994	0.0213650204241275
Q92520	O00744	0.0213650204241275
Q15041	Q8N6S4	0.0213650204241275
Q08379	Q5T0F9	0.0213650204241275
Q9BSJ6	Q96BZ8	0.0213650204241275
O43805	Q96L93	0.0213650204241275
Q8IXK2	Q9P1Z3	0.0213650204241275
Q9Y6G5	Q9Y3C0	0.0213650204241275
Q9Y297	Q96CG3	0.0213650204241275
O75820	Q7Z6M4	0.0213650204241275
54660	P83731	0.0213650204241275
Q13308	O95859	0.0213650204241275
O15503	O95297	0.0213650204241275
O15392	Q92797	0.0213650204241275
Q9H7L9	Q96PM5	0.0213650204241275
Q96CJ1	O95819	0.0213650204241275
Q5VSG8	Q71H61	0.0213650204241275
O75973	Q71H61	0.0213650204241275
O94768	Q9NU19	0.0213650204241275
Q9NXN4	Q0VGL1	0.0213650204241275
P07992	Q8N7W2	0.0213650204241275
Q9Y6H3	Q9UPS8	0.0213650204241275
P52630	Q5TB30	0.0213650204241275
O43805	O43663	0.0213650204241275
O43805	Q6QNY0	0.0213650204241275
Q8IWA4	O60921	0.0213650204241275
O43805	Q92844	0.0213650204241275
Q96JH8	Q8IXX5	0.0213650204241275
P68366	O75191	0.0213650204241275
Q9Y255	Q8IUD2	0.0213650204241275
Q2TAK8	Q2KHR3	0.0213650204241275
Q86VR8	P83731	0.0213650204241275
Q9Y297	Q9UPE1	0.0213650204241275
O75478	Q9ULJ3	0.0213650204241275
Q9Y2I9	Q8IWC1	0.0213650204241275
P62195	Q03060	0.0213650204241275
O96014	Q6UX07	0.0213650204241275
P02458	Q96JM7	0.0213650204241275
O14641	Q9Y255	0.0213650204241275
Q53EZ4	Q9Y3L3	0.0213650204241275
Q04900	Q8IWF2	0.0213650204241275
Q02127	Q9P0M2	0.0213650204241275
Q9UBQ6	Q13685	0.0213650204241275
Q6UN15	Q9HAK2	0.0213650204241275
Q5TH69	Q86V87	0.0213650204241275
400986	Q03936	0.0213650204241275
Q969J3	O60676	0.0213650204241275
Q9H8J5	Q6P4Q7	0.0213650204241275
Q9GZU3	Q71H61	0.0213650204241275
Q13424	Q9GZQ3	0.0213650204241275
Q5T3U5	Q6NUP7	0.0213650204241275
Q6YN16	Q96IQ7	0.0213650204241275
Q8TDF5	Q9P0T7	0.0213650204241275
Q8IYS0	Q2KHR3	0.0213650204241275
Q92859	Q96FE5	0.0213650204241275
Q96HU1	Q92797	0.0213650204241275
Q9NXA8	Q9UKB1	0.0213650204241275
A1XBS5	Q8TEW0	0.0213650204241275
P52630	Q9P000	0.0213650204241275
Q9H9S5	Q9NX70	0.0213650204241275
Q9C073	Q99613	0.0213650204241275
P28347	Q969S9	0.0213650204241275
Q8N8L6	Q5BKX6	0.0213650204241275
O15392	Q12840	0.0213650204241275
Q9Y2I8	Q9BVA0	0.0213650204241275
A1XBS5	Q9Y3C0	0.0213650204241275
Q9ULL5	Q9BW61	0.0213650204241275
Q9HAW9	Q8N8L6	0.0213650204241275
Q9NZW5	Q9P265	0.0213650204241275
Q13424	Q96GS4	0.0213650204241275
P02649	Q9UFP1	0.0213650204241275
Q13424	Q86VX2	0.0213650204241275
Q9NWQ8	Q9Y2W2	0.0213650204241275
Q9UKG1	Q96QE3	0.0213650204241275
Q08334	O75973	0.0213650204241275
Q9GZY8	O00507	0.0213650204241275
O43361	Q03936	0.0213650204241275
O94923	Q9Y2Z9	0.0213650204241275
Q96RK0	Q9HBM1	0.0213650204241275
Q9BW61	Q9NP80	0.0213650204241275
Q9HAR2	Q92859	0.0213650204241275
Q5W0V3	Q9NXB9	0.0213650204241275
Q96PY5	Q12767	0.0213650204241275
Q6YN16	Q92837	0.0213650204241275
Q08379	Q8IWP9	0.0213650204241275
Q8TEW0	Q86UD0	0.0213650204241275
Q4KMQ2	Q8IWP9	0.0213650204241275
Q8IWP9	Q92797	0.0213650204241275
Q6YN16	O75159	0.0213650204241275
Q9HC44	Q04771	0.0213650204241275
Q96L92	100101267	0.0213650204241275
Q6UVY6	Q71RG4	0.0213650204241275
P0C869	Q7Z309	0.0213650204241275
Q8WV99	6526	0.0213650204241275
Q9BW61	Q9NRF2	0.0213650204241275
Q8WXH0	P55899	0.0213650204241275
Q6UN15	P17017	0.0213650204241275
Q96KC8	Q86V59	0.0213650204241275
Q03936	Q9NXJ5	0.0213650204241275
Q12767	Q96B96	0.0213650204241275
Q9H237	Q8N8L6	0.0213650204241275
Q9NNZ3	Q8N8L6	0.0213650204241275
Q5SXM2	Q8TEP8	0.0213650204241275
Q92797	P58004	0.0213650204241275
Q9Y4D2	Q9GZU3	0.0213650204241275
Q6YN16	Q9P0S9	0.0213650204241275
Q9Y6X3	P27448	0.0213650204241275
Q6EMB2	Q96NU1	0.0213650204241275
Q969J3	O00423	0.0213650204241275
P02675	Q6UUV7	0.0213650204241275
100510689	Q9BS26	0.0213650204241275
Q9UKU0	Q9H488	0.0213650204241275
Q9ULK6	Q6P4Q7	0.0213650204241275
Q969M1	Q9H1E1	0.0213650204241275
Q5U3C3	Q9BVI0	0.0213650204241275
Q01167	P32519	0.0213650204241275
P62380	Q13393	0.0213650204241275
Q8TC76	Q96Q05	0.0213650204241275
Q9BRG2	P30414	0.0213650204241275
Q6YN16	Q8WXH5	0.0213650204241275
Q96FL8	Q96BW9	0.0213650204241275
Q6ZTN6	P78552	0.0213650204241275
Q8TCJ0	Q8TEQ6	0.0213650204241275
Q6YN16	P14616	0.0213650204241275
Q5U3C3	Q9GZU0	0.0213650204241275
P62380	O14733	0.0213650204241275
A0PK00	Q8NE79	0.0213650204241275
P54762	Q9BW61	0.0213650204241275
Q13393	Q9ULM2	0.0213650204241275
Q16619	Q8TEQ6	0.0213650204241275
Q9UHN1	Q9H1E1	0.0213650204241275
P23025	Q8NCD3	0.0213650204241275
Q6YN16	O43248	0.0213650204241275
P05997	Q9H488	0.0213650204241275
Q96HR8	Q8IY92	0.0213650204241275
Q5U3C3	Q9BSA4	0.0213650204241275
Q8NCD3	Q9P0W8	0.0213650204241275
Q9UGL1	Q01167	0.0213650204241275
Q9BVC6	Q96RF0	0.0213650204241275
O94955	Q9NXF8	0.0213650204241275
Q9Y283	Q13557	0.0213650204241275
Q6IEE7	Q00587	0.0213650204241275
Q5JSJ4	Q9NRF8	0.0213650204241275
Q86Y79	Q13393	0.0213650204241275
Q8TCT0	Q7Z333	0.0213650204241275
Q0VGE8	Q9BS26	0.0213650204241275
Q5T7W0	Q6EMB2	0.0213650204241275
Q13424	Q9H9L4	0.0213650204241275
Q8IWA4	Q6WRX3	0.0213650204241275
P21953	Q05084	0.0213650204241275
O60662	Q92530	0.0213650204241275
P34741	Q9BRK4	0.0213650204241275
O00507	Q9NVR7	0.0213650204241275
Q9NWS8	O95180	0.0213650204241275
Q9NPC7	Q9UET6	0.0213650204241275
Q8N6N3	Q96IK1	0.0213650204241275
Q9HC44	Q9Y255	0.0213650204241275
Q9HBH5	Q6P4E1	0.0213650204241275
Q9NWS8	Q9NNZ3	0.0213650204241275
Q96MW5	Q9Y5R4	0.0213650204241275
P17481	Q9BW61	0.0213650204241275
Q9P0K1	Q9UBX8	0.0213650204241275
Q15858	P56962	0.0213650204241275
Q8N8L6	P51808	0.0213650204241275
Q9P000	Q9C0B5	0.0213650204241275
Q13308	A6NK58	0.0213650204241275
Q15125	Q8NFB2	0.0213650204241275
Q5VV42	Q96MT3	0.0213650204241275
P36021	Q96IV0	0.0213650204241275
O43854	Q96FE5	0.0213650204241275
Q6UVY6	Q9UBX5	0.0213650204241275
Q96HI0	P41221	0.0213650204241275
Q9H5K3	P09086	0.0213650204241275
P33992	Q68DK7	0.0213650204241275
Q02742	O00258	0.0213650204241275
Q9H900	O00258	0.0213650204241275
Q6YN16	P20265	0.0213650204241275
O15264	Q9H1E1	0.0213650204241275
Q8NE00	Q9GZU3	0.0213650204241275
Q8NFG4	O15318	0.0213650204241275
Q5T3U5	Q08334	0.0213650204241275
O60512	27235	0.0213650204241275
Q6ZU65	O75446	0.0213650204241275
Q6P4E1	Q96FE5	0.0213650204241275
Q9HCC0	Q96FB5	0.0213650204241275
Q96NY9	Q96BD8	0.0213650204241275
Q9HAF1	P42330	0.0213650204241275
Q9HCC0	Q9NWQ9	0.0213650204241275
Q13635	Q8IWC1	0.0213650204241275
O43543	O95630	0.0213650204241275
Q5BJD5	O14863	0.0213650204241275
Q96NT3	Q5VTE6	0.0213650204241275
Q8IWC1	Q9NR19	0.0213650204241275
Q8IWF6	Q96NT3	0.0213650204241275
Q96HJ9	P59780	0.0213650204241275
P51153	Q9NVG8	0.0213650204241275
Q8N9R8	A2RRD8	0.0213650204241275
Q5VV42	Q9UJG1	0.0213650204241275
Q9HAJ7	Q2KHR3	0.0213650204241275
Q9NWS8	P57054	0.0213650204241275
Q86TL2	Q9NWS8	0.0213650204241275
Q9Y3E0	O76062	0.0213650204241275
Q9HBH5	Q99835	0.0213650204241275
Q5VV42	Q13224	0.0213650204241275
Q5VV42	100510548	0.0213650204241275
Q5VV42	Q7Z3G6	0.0213650204241275
Q9HBM1	Q86VQ1	0.0213650204241275
Q9HC44	Q6ZNA4	0.0213650204241275
P0CG23	Q9BWF3	0.0213650204241275
Q9NYK6	Q8IWC1	0.0213650204241275
O14974	P53567	0.0213650204241275
Q9HC56	Q8TED0	0.0213650204241275
Q6PL18	Q9BWF3	0.0213650204241275
Q9H0L4	Q9P2Y4	0.0213650204241275
Q8NEN9	A0AVI4	0.0213650204241275
Q9H246	Q6IPR3	0.0213650204241275
Q8IUD2	Q6ZN18	0.0213650204241275
O43805	Q9UPS8	0.0213650204241275
P36542	O75564	0.0213650204241275
O14733	Q9BXC9	0.0213650204241275
Q9NVR0	Q9NS00	0.0213650204241275
Q92551	Q92796	0.0213650204241275
Q86VQ0	Q13427	0.0213650204241275
P56937	Q6P4E1	0.0213650204241275
Q96PE2	A2RRD8	0.0213650204241275
P68366	O75121	0.0213650204241275
Q8IXK2	P24593	0.0213650204241275
P62195	Q96GN5	0.0213650204241275
O43482	Q8WUB2	0.0213650204241275
Q8WV99	Q9UF11	0.0213650204241275
P62195	Q9NPE6	0.0213650204241275
Q9H1U9	Q9NVZ3	0.0213650204241275
Q9ULQ1	Q12768	0.0213650204241275
Q8IXQ3	Q86V48	0.0213650204241275
Q5W0V3	Q9UJP4	0.0213650204241275
O43482	Q9UPY6	0.0213650204241275
Q9GZR5	O60218	0.0213650204241275
Q8WTP8	O75818	0.0213650204241275
Q9Y223	Q9NQR4	0.0213650204241275
P68366	Q86Z20	0.0213650204241275
P51512	O60512	0.0213650204241275
Q9UBX5	P08174	0.0213650204241275
Q9Y3Q0	Q9H7F0	0.0213650204241275
B4DXR9	P62913	0.0213650204241275
O14917	O60337	0.0213650204241275
Q6P0N0	P61966	0.0213650204241275
Q5T011	Q9H6X2	0.0213650204241275
Q9NWN3	O95639	0.0213650204241275
Q9Y6H8	O60512	0.0213650204241275
Q9HCC0	Q9NYK6	0.0213650204241275
Q9NWS8	Q9P0S9	0.0213650204241275
Q6PEW1	Q6MZM0	0.0213650204241275
O43805	P51955	0.0213650204241275
Q96Q45	Q5T3U5	0.0213650204241275
Q6MZM0	Q68DK7	0.0213650204241275
P31274	O15318	0.0213650204241275
O75385	Q9H4L5	0.0213650204241275
Q02127	Q12767	0.0213650204241275
Q9HCC0	Q99807	0.0213650204241275
Q3KQZ1	Q9ULQ1	0.0213650204241275
Q9H8E8	Q96AV8	0.0213650204241275
Q5VV42	P51689	0.0213650204241275
Q8N8L6	Q9UL51	0.0213650204241275
Q5VV42	Q9H0C3	0.0213650204241275
Q8IWC1	Q02962	0.0213650204241275
Q8N556	P83731	0.0213650204241275
O95025	Q2TBE0	0.0213650204241275
Q5VV42	Q8WWZ7	0.0213650204241275
B0YJ81	Q5T3U5	0.0213650204241275
Q9H816	Q8IWC1	0.0213650204241275
Q9HCC0	O43248	0.0213650204241275
Q96BN2	Q9HCN3	0.0213650204241275
Q5HYJ3	Q86V48	0.0213650204241275
A5D8W1	Q8N8L6	0.0213650204241275
P17041	Q03936	0.0213650204241275
Q12962	Q149N8	0.0213650204241275
P24530	Q15125	0.0213650204241275
Q9NWH2	O76062	0.0213650204241275
Q7Z2Z2	Q2TBE0	0.0213650204241275
Q86XK3	Q8IWC1	0.0213650204241275
Q8NBZ0	O75934	0.0213650204241275
Q9NRA1	O75973	0.0213650204241275
P54840	Q9H8M9	0.0213650204241275
Q16560	Q7Z3J2	0.0213650204241275
Q8IUD2	Q9BXA9	0.0213650204241275
Q9H6S1	Q9HBM1	0.0213650204241275
Q8IZL8	Q12946	0.0213650204241275
Q96BN2	Q9UF11	0.0213650204241275
O43248	Q8IWC1	0.0213650204241275
Q9Y3L3	Q969J3	0.0213650204241275
Q96HR8	Q05D32	0.0213650204241275
Q86TL2	Q15125	0.0213650204241275
Q5VV42	Q969G9	0.0213650204241275
Q6NUN9	P55268	0.0213650204241275
Q9UGP4	Q70SY1	0.0213650204241275
Q9P000	Q9NRY2	0.0213650204241275
O75818	Q9P2B7	0.0213650204241275
Q9NS93	Q9P0T7	0.0213650204241275
O60238	Q12840	0.0213650204241275
441502	Q8N972	0.0213650204241275
Q8TCG1	Q14534	0.0213650204241275
Q13526	Q9Y661	0.0213650204241275
Q15125	Q9UP38	0.0213650204241275
Q16659	Q2TBE0	0.0213650204241275
P23025	Q8IWC1	0.0213650204241275
Q15125	Q8WUG5	0.0213650204241275
O95185	Q9BVG9	0.0213650204241275
Q9Y4D2	Q5VSG8	0.0213650204241275
Q9Y3Q4	P42357	0.0213650204241275
Q9H4L5	Q504U0	0.0213650204241275
P09668	P11678	0.0213650204241275
Q8N8L6	Q9Y2G3	0.0213650204241275
Q9H0C3	Q9BVG9	0.0213650204241275
Q8N3J9	Q6PJG9	0.0213650204241275
Q15125	Q9NYQ3	0.0213650204241275
Q13976	Q9H4P4	0.0213650204241275
Q6NXR4	O43826	0.0213650204241275
P17010	645345	0.0213650204241275
Q9UQ88	Q9BQ15	0.0213650204241275
Q6IPM2	O95819	0.0213650204241275
Q9BRK4	P35052	0.0213650204241275
O43482	Q06455	0.0213650204241275
Q9NQ79	Q9UBX8	0.0213650204241275
Q13825	P15336	0.0213650204241275
O60512	Q9H0C3	0.0213650204241275
Q6NXT1	O94887	0.0213650204241275
Q6PI77	Q9Y3Z3	0.0213650204241275
Q9BT17	P08842	0.0213650204241275
Q9HBH5	Q9NZC3	0.0213650204241275
P04090	Q14703	0.0213650204241275
Q6ZRS2	Q9Y255	0.0213650204241275
Q8IUR0	Q8N5C7	0.0213650204241275
Q9P215	O60934	0.0213650204241275
Q9Y6N7	O94887	0.0213650204241275
Q969J3	Q16623	0.0213650204241275
P15336	Q96C92	0.0213650204241275
Q13427	O15481	0.0213650204241275
P28347	Q12756	0.0213650204241275
O95297	P10721	0.0213650204241275
P15336	Q96JM7	0.0213650204241275
Q86WB0	P01106	0.0213650204241275
Q96K62	P83731	0.0213650204241275
Q13427	Q9UK80	0.0213650204241275
O95297	Q7L0Q8	0.0213650204241275
O75954	O75694	0.0213650204241275
O43805	Q8IYN2	0.0213650204241275
Q8TDX7	Q9UBU8	0.0213650204241275
Q5TB30	Q9C0B5	0.0213650204241275
Q969J3	Q8TD10	0.0213650204241275
Q9HAW0	P23258	0.0213650204241275
Q9Y5W9	Q9NYP9	0.0213650204241275
Q9Y6N7	Q6P0N0	0.0213650204241275
Q6P4F1	Q9BUJ0	0.0213650204241275
Q9BRV8	Q86SQ7	0.0213650204241275
Q15768	Q9BWW4	0.0213650204241275
Q6P995	Q9BUJ0	0.0213650204241275
O95297	Q9NS93	0.0213650204241275
Q9P202	Q9Y3Z3	0.0213650204241275
Q8IXK2	Q6P9F7	0.0213650204241275
Q8N6N3	P14859	0.0213650204241275
O43657	P16070	0.0213650204241275
Q8N9R8	P15336	0.0213650204241275
Q92859	Q5TB30	0.0213650204241275
Q9P265	O94887	0.0213650204241275
Q9BTT4	O75145	0.0213650204241275
Q6PEW1	Q9H8E8	0.0213650204241275
P52803	Q96PD2	0.0213650204241275
O75324	P20645	0.0213650204241275
Q9BUW7	Q5FBB7	0.0213650204241275
Q96SL1	Q8IUR0	0.0213650204241275
Q9Y6U7	Q9BUJ0	0.0213650204241275
P02675	Q08AE8	0.0213650204241275
O43663	Q9NXE8	0.0213650204241275
O75121	Q9Y3Z3	0.0213650204241275
Q7Z3E5	Q96N67	0.0213650204241275
Q9Y255	P22455	0.0213650204241275
Q14703	Q9NWD9	0.0213650204241275
O95297	Q9NUN5	0.0213650204241275
Q7Z2Z2	O60551	0.0213650204241275
Q9P215	P31274	0.0213650204241275
O75094	O60512	0.0213650204241275
P17017	Q8NCD3	0.0213650204241275
Q8IXK2	Q5T0B9	0.0213650204241275
P52803	Q96FE5	0.0213650204241275
Q676U5	P12755	0.0213650204241275
Q7Z309	Q96LZ7	0.0213650204241275
Q9NRL2	Q15052	0.0213650204241275
Q9NVQ4	Q86V48	0.0213650204241275
Q6IEE7	O60512	0.0213650204241275
O60512	Q6P179	0.0213650204241275
P38398	Q9NRG1	0.0213650204241275
Q0VDG4	Q9NRG1	0.0213650204241275
Q96BN8	Q92508	0.0213650204241275
Q5TB30	Q5T0W9	0.0213650204241275
Q96QT4	P69849	0.0213650204241275
Q9GZY8	O14641	0.0213650204241275
Q96LZ7	Q9HC44	0.0213650204241275
Q9Y6H3	Q9H461	0.0213650204241275
Q15406	P20645	0.0213650204241275
Q5TB30	Q96JM7	0.0213650204241275
Q9NUY8	Q86XR8	0.0213650204241275
Q96GA7	Q8IWF2	0.0213650204241275
Q9H0L4	P14859	0.0213650204241275
Q86XP1	P01137	0.0213650204241275
Q15375	Q9NVQ4	0.0213650204241275
Q6WRX3	Q2M3G4	0.0213650204241275
O60921	Q92547	0.0213650204241275
P13196	Q8IYN2	0.0213650204241275
Q13427	Q9P2B7	0.0213650204241275
P02675	Q96E09	0.0213650204241275
P49643	Q6GMV3	0.0213650204241275
Q9Y3R4	Q14116	0.0213650204241275
Q9NRY2	Q9NRG1	0.0213650204241275
P34741	P08174	0.0213650204241275
O75911	Q96A19	0.0213650204241275
Q9H694	Q13427	0.0213650204241275
Q9HC77	Q6WRX3	0.0213650204241275
Q96NL6	Q13352	0.0213650204241275
Q9Y297	Q9UNI6	0.0213650204241275
P31274	P14859	0.0213650204241275
P54840	Q96M95	0.0213650204241275
Q9NYF8	O75317	0.0213650204241275
Q9Y4F1	Q92759	0.0213650204241275
Q9H0L4	Q2TAK8	0.0213650204241275
P14859	Q7Z589	0.0213650204241275
Q2TAK8	Q8IXX5	0.0213650204241275
Q9NYF8	Q96DR5	0.0213650204241275
Q6P1N0	Q149N8	0.0213650204241275
Q9BRV8	P59780	0.0213650204241275
Q6ZSJ8	Q8IXQ5	0.0213650204241275
Q8IXK2	Q8N5M9	0.0213650204241275
Q8TAM2	O94887	0.0213650204241275
P51825	Q9UI36	0.0213650204241275
Q9H0V1	Q2PZI1	0.0213650204241275
Q7Z2Z1	Q8NCD3	0.0213650204241275
P00374	Q9H1Z9	0.0213650204241275
Q9BT17	Q5VWQ8	0.0213650204241275
Q16186	P54826	0.0213650204241275
P78549	Q9BWN1	0.0213650204241275
Q8N5J2	Q08334	0.0213650204241275
Q9BSK2	Q9UFP1	0.0213650204241275
Q14678	O94887	0.0213650204241275
Q6NUN9	O75132	0.0213650204241275
P54274	Q9H1U9	0.0213650204241275
A6NDV4	Q14703	0.0213650204241275
Q6NUN9	Q9P1Y5	0.0213650204241275
O14967	Q15699	0.0213650204241275
Q96NY9	Q6P0N0	0.0213650204241275
Q9UI43	Q7Z3V4	0.0213650204241275
Q9NQV6	Q14566	0.0213650204241275
Q9HCE1	Q8N4T4	0.0213650204241275
P49643	Q9NVQ4	0.0213650204241275
Q6NUN9	Q96N38	0.0213650204241275
O94923	O43854	0.0213650204241275
Q9BWH6	Q96PU4	0.0213650204241275
Q9BTE6	Q96PY6	0.0213650204241275
P17405	Q9BSK2	0.0213650204241275
Q15643	Q9BUW7	0.0213650204241275
O43556	O60921	0.0213650204241275
Q96HR8	P08949	0.0213650204241275
P31327	Q12851	0.0213650204241275
P31327	Q32NB8	0.0213650204241275
P49643	P53671	0.0213650204241275
Q96G21	P25054	0.0213650204241275
Q9UID3	Q9BSB4	0.0213650204241275
O43556	Q6PJF5	0.0213650204241275
Q9UI43	Q7Z628	0.0213650204241275
Q9H1U9	P08247	0.0213650204241275
O94986	Q53HC9	0.0213650204241275
A8MVW0	Q8N6G5	0.0213650204241275
Q92572	A8MVS5	0.0213650204241275
Q9NPH3	O60921	0.0213650204241275
Q5TH69	Q9H6D3	0.0213650204241275
Q9BT17	Q8TAM2	0.0213650204241275
Q96GJ1	Q8N5Y8	0.0213650204241275
Q9P2W9	Q8IUE0	0.0213650204241275
Q9Y5A6	Q96N38	0.0213650204241275
Q9C073	P02647	0.0213650204241275
P51153	Q32NB8	0.0213650204241275
Q96NY9	Q0VDD8	0.0213650204241275
P36404	Q8IW50	0.0213650204241275
Q99871	Q504U0	0.0213650204241275
Q86W11	A2RRD8	0.0213650204241275
Q9NQW6	P09669	0.0213650204241275
Q9GZU0	O95396	0.0213650204241275
Q14678	Q9HCK1	0.0213650204241275
Q9NY61	Q9UKY1	0.0213650204241275
P31327	441140	0.0213650204241275
Q8N5J2	Q6TCH7	0.0213650204241275
Q8WV74	Q9NUB1	0.0213650204241275
Q9ULG1	Q9BUW7	0.0213650204241275
O75132	Q9BWN1	0.0213650204241275
O00291	Q53HC9	0.0213650204241275
Q7RTY0	Q9GZR5	0.0213650204241275
Q9NUY8	Q8N5Y8	0.0213650204241275
Q5SGD2	Q14773	0.0213650204241275
Q7L2R6	Q9NRI5	0.0213650204241275
Q9UJA3	Q14241	0.0213650204241275
Q9BWG4	Q15768	0.0213650204241275
P00156	Q8NC44	0.0213650204241275
O43657	Q99835	0.0213650204241275
Q9Y6H3	Q7L7X3	0.0213650204241275
O15235	Q5JPE7	0.0213650204241275
Q96HE9	Q9NYP9	0.0213650204241275
Q9UP38	P20645	0.0213650204241275
Q5SGD2	Q9UBX8	0.0213650204241275
Q96JH8	Q8N680	0.0213650204241275
Q86Y82	Q8NHG7	0.0213650204241275
O60921	Q8WVI0	0.0213650204241275
Q32MZ4	Q13352	0.0213650204241275
Q96NY9	O94887	0.0213650204241275
P52594	Q6NXT1	0.0213650204241275
Q9GZU0	Q9UID3	0.0213650204241275
O14967	Q13224	0.0213650204241275
Q9NRG7	Q8WV74	0.0213650204241275
Q9BWH6	O15119	0.0213650204241275
P48201	Q16186	0.0213650204241275
O94923	Q5JU69	0.0213650204241275
Q8N9R8	Q9P000	0.0213650204241275
O75132	O94887	0.0213650204241275
Q9NP77	Q8NHY2	0.0213650204241275
Q96EZ8	Q9H0I2	0.0213650204241275
Q9BWH6	P54826	0.0213650204241275
Q9NZV1	Q14703	0.0213650204241275
P31327	P57054	0.0213650204241275
P02675	Q86VQ1	0.0213650204241275
P56937	Q96HD1	0.0213650204241275
Q9HCU9	Q9P265	0.0213650204241275
Q96FZ7	Q9UQ84	0.0213650204241275
Q96NY9	Q9BT17	0.0213650204241275
Q13613	P98198	0.0213650204241275
Q9BT17	Q92187	0.0213650204241275
Q9H6H4	Q8N9F0	0.0213650204241275
Q96HU1	P21953	0.0213650204241275
O43556	Q0VDD8	0.0213650204241275
P01106	P01137	0.0213650204241275
Q8IUR0	Q96IK0	0.0213650204241275
Q16186	Q14542	0.0213650204241275
Q13393	Q8N196	0.0213650204241275
Q8WWZ7	P20020	0.0213650204241275
Q00587	A6NMZ7	0.0213650204241275
Q9H974	Q8IYX8	0.0213650204241275
Q49A92	Q9BW61	0.0213650204241275
O00522	Q13393	0.0213650204241275
E9PS84	Q9BS26	0.0213650204241275
P62834	Q9UN72	0.0213650204241275
Q9H974	O95948	0.0213650204241275
Q658N2	Q00587	0.0213650204241275
Q6ZTN6	Q9BSA4	0.0213650204241275
P26885	Q9NU53	0.0213650204241275
O75155	Q96C03	0.0213650204241275
P58166	Q9Y2U8	0.0213650204241275
Q07889	Q92797	0.0213650204241275
Q9BUM1	Q9GZU3	0.0213650204241275
O95084	P04066	0.0213650204241275
Q8IVP5	Q9H6D7	0.0213650204241275
Q99442	54101	0.0213650204241275
P17021	Q03936	0.0213650204241275
Q9BXI6	Q9H4P4	0.0213650204241275
O60306	O00622	0.0213650204241275
Q9BWM7	Q86VD7	0.0213650204241275
Q9H4P4	Q14686	0.0213650204241275
P0DPH7	Q9UGJ1	0.0213650204241275
Q9NX14	Q9Y4D2	0.0213650204241275
P20020	P48546	0.0213650204241275
Q86TL2	Q969Y2	0.0213650204241275
Q96BY2	Q96ER9	0.0213650204241275
O75820	Q8NCP5	0.0213650204241275
Q9ULP0	Q86WB0	0.0213650204241275
Q8IWF6	P41440	0.0213650204241275
Q969E8	P07108	0.0213650204241275
P31277	O95396	0.0213650204241275
O00268	Q9BYK8	0.0213650204241275
O75155	Q6PCB6	0.0213650204241275
Q9H0E9	P50607	0.0213650204241275
Q99594	Q9BW61	0.0213650204241275
O00268	Q9H9L4	0.0213650204241275
Q9UID3	Q6IQ26	0.0213650204241275
Q5U3C3	Q8N3S3	0.0213650204241275
Q9NPE6	Q9P2W9	0.0213650204241275
Q9NYF3	P02647	0.0213650204241275
Q15050	Q9Y2A4	0.0213650204241275
O43663	Q9NRW7	0.0213650204241275
P14406	Q8N2Q7	0.0213650204241275
Q14596	Q9HCB6	0.0213650204241275
O75155	P03923	0.0213650204241275
Q00169	Q16799	0.0213650204241275
Q5VV42	Q15699	0.0213650204241275
Q5VV42	O95859	0.0213650204241275
Q9H0E9	Q8IVP5	0.0213650204241275
Q9BUM1	Q5VSG8	0.0213650204241275
O43663	Q9Y6H3	0.0213650204241275
P54253	Q9H6D7	0.0213650204241275
O15160	Q6IQ32	0.0213650204241275
Q9H0E9	P42330	0.0213650204241275
Q0GE19	P18615	0.0213650204241275
P20036	Q9HCN3	0.0213650204241275
Q96BR6	P01137	0.0213650204241275
P21953	Q9UHI8	0.0213650204241275
Q96EZ8	P53567	0.0213650204241275
Q9P2R6	Q9H4P4	0.0213650204241275
P54253	Q9H0E9	0.0213650204241275
Q14680	Q6Y1H2	0.0213650204241275
Q8IWF6	Q9NYG2	0.0213650204241275
Q5HYJ3	P01137	0.0213650204241275
Q9H0E9	Q9BSJ6	0.0213650204241275
Q15768	Q8TER5	0.0213650204241275
P02647	O00750	0.0213650204241275
Q9H1U9	O60683	0.0213650204241275
Q9H0E9	Q96H86	0.0213650204241275
Q6E0U4	Q9GZR5	0.0213650204241275
Q9UHK6	Q8IWC1	0.0213650204241275
Q6P4F7	Q9H6D7	0.0213650204241275
Q9Y3D3	Q5H9F3	0.0213650204241275
P17040	Q8IZ40	0.0213650204241275
Q9Y255	Q9P0M2	0.0213650204241275
Q96BN2	Q2TAK8	0.0213650204241275
Q6YN16	Q9H4Z3	0.0213650204241275
Q00587	O75191	0.0213650204241275
Q5EBL4	Q9BS26	0.0213650204241275
P34096	P18075	0.0213650204241275
Q86WB0	Q9NQS3	0.0213650204241275
Q5I7T1	Q5VST6	0.0213650204241275
P31277	Q9BW61	0.0213650204241275
Q9BUG6	Q9BW61	0.0213650204241275
P62834	Q15628	0.0213650204241275
Q9NX24	Q6PJP8	0.0213650204241275
Q6PEW1	O14628	0.0213650204241275
Q9NYD6	Q9BW61	0.0213650204241275
Q9BQF6	P30414	0.0213650204241275
Q6IBW4	Q9NZJ9	0.0213650204241275
P54762	Q9NZR1	0.0213650204241275
P07199	Q9Y3M9	0.0213650204241275
Q15050	P0CG24	0.0213650204241275
O94923	Q96LU5	0.0213650204241275
Q9NY33	Q5T200	0.0213650204241275
Q86U90	Q9UI43	0.0213650204241275
P07199	Q8TBK6	0.0213650204241275
Q7Z2W9	Q8NDL9	0.0213650204241275
O75155	O95185	0.0213650204241275
Q9HCC0	Q2TBC4	0.0213650204241275
P21741	O95396	0.0213650204241275
Q9BS26	Q86UE3	0.0213650204241275
Q99504	Q9NXR8	0.0213650204241275
Q9UNH5	Q9BW61	0.0213650204241275
Q9HBH7	Q16795	0.0213650204241275
Q96HE9	Q9P0M2	0.0213650204241275
Q96F63	Q9HBM0	0.0213650204241275
Q5JTW2	Q9P0M6	0.0213650204241275
Q53FV1	O96011	0.0213650204241275
O95297	Q6P4F1	0.0213650204241275
O60499	Q9NQ66	0.0213650204241275
Q9BSJ5	Q96CN4	0.0213650204241275
P03891	P02458	0.0213650204241275
Q9H0F6	A2RRD8	0.0213650204241275
Q92759	Q5TB30	0.0213650204241275
Q9BT17	Q9Y2Z9	0.0213650204241275
Q9UPZ3	Q15052	0.0213650204241275
O14967	Q6ZNA5	0.0213650204241275
O14967	Q9H0C3	0.0213650204241275
O14967	O95859	0.0213650204241275
Q8NEF3	Q9Y5S2	0.0213650204241275
O95382	Q9BWN1	0.0213650204241275
Q5SGD2	Q8N357	0.0213650204241275
Q9H7Y0	O14967	0.0213650204241275
Q567V2	Q8IUR0	0.0213650204241275
Q9UDX5	Q5VU97	0.0213650204241275
Q16514	Q9Y6X3	0.0213650204241275
Q9HBM1	Q6QNY0	0.0213650204241275
O95297	Q6ZNE5	0.0213650204241275
Q9Y297	P10721	0.0213650204241275
Q96JC1	Q6IPR3	0.0213650204241275
Q12768	Q9NWZ5	0.0213650204241275
Q6QNY0	Q53EZ4	0.0213650204241275
P15336	Q92844	0.0213650204241275
Q9UQR0	Q9NRG1	0.0213650204241275
Q9HC44	Q8IZJ1	0.0213650204241275
A6NDU8	O60921	0.0213650204241275
Q5TB30	Q9NVR7	0.0213650204241275
Q9Y483	Q9NXE8	0.0213650204241275
Q8TCC3	Q9BX10	0.0213650204241275
Q9BQA9	P09669	0.0213650204241275
Q53EZ4	O75145	0.0213650204241275
Q9UII5	Q8NDX5	0.0213650204241275
Q5T6V5	Q8NDZ6	0.0213650204241275
O60337	P14384	0.0213650204241275
O15235	Q9Y3M9	0.0213650204241275
Q9NUL7	Q96DF8	0.0213650204241275
Q9NXB9	Q5T6V5	0.0213650204241275
P52198	Q8IUR0	0.0213650204241275
O75674	Q9BVI4	0.0213650204241275
Q9UQC2	P02675	0.0213650204241275
P98095	P20645	0.0213650204241275
29901	O75694	0.0213650204241275
P62888	P0CG24	0.0213650204241275
Q969S9	Q8IYN2	0.0213650204241275
Q13825	Q9UGM3	0.0213650204241275
Q86WB0	Q92187	0.0213650204241275
Q9NWN3	Q9NXE8	0.0213650204241275
Q86UN3	Q15375	0.0213650204241275
Q53FV1	Q9H461	0.0213650204241275
P42229	P09668	0.0213650204241275
O94955	Q9HAW0	0.0213650204241275
Q6ZS86	Q16795	0.0213650204241275
Q96GM1	P03905	0.0213650204241275
Q08379	Q9NQ66	0.0213650204241275
Q96BY9	Q14542	0.0213650204241275
Q9BZF9	Q8WUX2	0.0213650204241275
Q13496	P30414	0.0213650204241275
Q6IBW4	Q14119	0.0213650204241275
P07199	Q9BRH9	0.0213650204241275
O43187	Q16795	0.0213650204241275
Q8TDD5	Q7RTS9	0.0213650204241275
Q96DY2	Q9BW61	0.0213650204241275
Q5T200	Q92833	0.0213650204241275
Q9GZV1	Q8IUX1	0.0213650204241275
Q5U3C3	P09086	0.0213650204241275
Q9BYZ6	Q9BW61	0.0213650204241275
Q9H4B6	P20929	0.0213650204241275
Q719H9	Q16795	0.0213650204241275
Q8WXF0	Q69YN2	0.0213650204241275
Q5JTZ9	Q8N1B4	0.0213650204241275
O75155	O75121	0.0213650204241275
P0CG23	Q15050	0.0213650204241275
Q13233	Q13427	0.0213650204241275
Q9NPE6	Q8IXK2	0.0213650204241275
Q8TB73	A2RRD8	0.0213650204241275
Q14CW9	Q8NHY2	0.0213650204241275
Q9GZY8	Q14195	0.0213650204241275
Q9P000	Q9UKE5	0.0213650204241275
O94768	Q96JC1	0.0213650204241275
O43805	Q86VQ1	0.0213650204241275
Q96HE9	Q9ULQ1	0.0213650204241275
Q9UBU6	Q8IVW1	0.0213650204241275
Q9BRV8	Q9Y2G0	0.0213650204241275
P17098	P01137	0.0213650204241275
Q9HAR2	Q8IZJ1	0.0213650204241275
P48029	P18615	0.0213650204241275
Q5TB30	Q8IZJ1	0.0213650204241275
Q96IZ7	Q9UNX3	0.0213650204241275
Q969S9	Q9NQL2	0.0213650204241275
Q9Y6N7	Q0VDD8	0.0213650204241275
Q5VU43	P18615	0.0213650204241275
Q9BUW7	Q6PI98	0.0213650204241275
Q9UBS8	O75694	0.0213650204241275
P15336	Q9UKE5	0.0213650204241275
P13196	O43663	0.0213650204241275
Q6NUN9	Q9BVV6	0.0213650204241275
Q8IZC7	Q86XR8	0.0213650204241275
O95297	Q9NP80	0.0213650204241275
Q03936	Q6KC79	0.0213650204241275
Q969F1	Q9BX10	0.0213650204241275
Q9NWR8	A6NCE7	0.0213650204241275
O95926	Q9Y5A7	0.0213650204241275
O75820	Q6ZMS7	0.0213650204241275
Q9C0H5	Q9UHD2	0.0213650204241275
Q7Z3B4	Q8N8R3	0.0213650204241275
Q9Y5X3	Q6ZT07	0.0213650204241275
Q15543	Q9H869	0.0213650204241275
Q8NE00	Q92572	0.0213650204241275
Q9UK97	Q2TBE0	0.0213650204241275
Q96FC9	Q8N9N5	0.0213650204241275
Q96RU7	Q03936	0.0213650204241275
Q00587	P03923	0.0213650204241275
P63098	Q9HAU8	0.0213650204241275
Q9C0E2	Q6PIW4	0.0213650204241275
Q9H4B6	Q05513	0.0213650204241275
Q8IVU1	Q00587	0.0213650204241275
Q5T4F4	P03905	0.0213650204241275
Q6PID6	Q8IX18	0.0213650204241275
Q00587	P35452	0.0213650204241275
Q5VV42	Q96EQ8	0.0213650204241275
Q9BS26	Q8IYI8	0.0213650204241275
Q5JWR5	Q8TEQ6	0.0213650204241275
Q01167	P50539	0.0213650204241275
643646	Q00587	0.0213650204241275
Q96AP4	Q9BS26	0.0213650204241275
Q969U6	P31629	0.0213650204241275
Q96FE5	O95897	0.0213650204241275
Q8N0Y2	P17039	0.0213650204241275
Q96L34	Q9P0M2	0.0213650204241275
Q96EZ8	P10244	0.0213650204241275
Q14678	P52594	0.0213650204241275
Q13308	27235	0.0213650204241275
Q96FZ7	Q99549	0.0213650204241275
P08572	Q9BUL5	0.0213650204241275
Q5T1Q4	Q6P0N0	0.0213650204241275
O75094	Q8IWF2	0.0213650204241275
O43303	O95751	0.0213650204241275
Q5U5Q3	P30414	0.0213650204241275
Q9NZR1	Q9H469	0.0213650204241275
Q13393	P51826	0.0213650204241275
O75474	P63098	0.0213650204241275
Q8N3S3	A0PK00	0.0213650204241275
P63098	Q9NRW4	0.0213650204241275
A6QL63	Q00587	0.0213650204241275
Q03936	Q86UE3	0.0213650204241275
Q6UX01	Q9NUM4	0.0213650204241275
Q00587	Q66K66	0.0213650204241275
Q6ZU80	O14628	0.0213650204241275
Q16825	P30414	0.0213650204241275
Q969Y2	P26717	0.0213650204241275
P17480	Q96D09	0.0213650204241275
Q7Z2K8	Q93062	0.0213650204241275
Q9C0G0	Q9BS26	0.0213650204241275
Q5VV42	27235	0.0213650204241275
Q9UKP6	Q4KMQ2	0.0213650204241275
Q66K66	Q9NUM4	0.0213650204241275
Q96II8	Q969H0	0.0213650204241275
Q9UGV2	Q9UKV5	0.0213650204241275
Q8IXU6	P09601	0.0213650204241275
Q86TL2	Q6NXE6	0.0213650204241275
Q9BZF3	Q15542	0.0213650204241275
A0PK00	Q96GM1	0.0213650204241275
Q9P1Z2	Q8IYN2	0.0213650204241275
Q96BY9	Q6UWU4	0.0213650204241275
Q96FL8	P62987	0.0213650204241275
Q96Q05	Q9UPQ4	0.0213650204241275
Q9NZR1	Q6ICB0	0.0213650204241275
O43303	Q9UK80	0.0213650204241275
Q969U7	P02655	0.0213650204241275
Q5VSG8	Q8NHX9	0.0213650204241275
Q9GZU3	Q8NHX9	0.0213650204241275
Q92797	Q9H0I2	0.0213650204241275
Q9NTW7	P35625	0.0213650204241275
Q9BXK5	Q92797	0.0213650204241275
P35625	Q96BV0	0.0213650204241275
Q13393	Q5BJH2	0.0213650204241275
Q13393	Q15329	0.0213650204241275
Q9H0C3	Q9NUM4	0.0213650204241275
Q5JSZ5	Q6ZNA4	0.0213650204241275
O75121	Q9NUM4	0.0213650204241275
P30414	Q9Y2G7	0.0213650204241275
O60488	Q96FE5	0.0213650204241275
Q9P2K8	O94874	0.0213650204241275
Q6UX98	P20020	0.0213650204241275
Q14571	P16383	0.0213650204241275
P63098	Q8WXU2	0.0213650204241275
Q5VWM4	P0DMV9	0.0213650204241275
Q6YN16	P23025	0.0213650204241275
Q8TBK6	Q03936	0.0213650204241275
Q69YN2	Q9NV06	0.0213650204241275
Q13393	Q9C0D5	0.0213650204241275
O60488	Q12767	0.0213650204241275
Q17R89	Q9H4P4	0.0213650204241275
Q99816	Q6PIF2	0.0213650204241275
Q8TEQ6	Q03468	0.0213650204241275
Q6P179	Q9NUM4	0.0213650204241275
Q5U3C3	Q9Y2E8	0.0213650204241275
Q9Y496	P09110	0.0213650204241275
Q9NWQ8	Q9H469	0.0213650204241275
Q99728	Q8IWC1	0.0213650204241275
Q02127	Q969Z4	0.0213650204241275
Q9BSH5	Q96C19	0.0213650204241275
O75954	Q5U3C3	0.0213650204241275
Q9H4B6	Q9BY84	0.0213650204241275
Q9UGL1	O14733	0.0213650204241275
P62834	Q9UN75	0.0213650204241275
Q53H80	Q12923	0.0213650204241275
Q7Z3V4	Q86W92	0.0213650204241275
Q6PJF5	Q8TAT5	0.0213650204241275
Q13308	Q66K66	0.0213650204241275
O95297	O75112	0.0213650204241275
P49643	Q96N38	0.0213650204241275
Q9NQ79	O95461	0.0213650204241275
Q5SGD2	Q9NZC7	0.0213650204241275
Q9NS00	Q9HCN3	0.0213650204241275
Q8IWC1	Q9Y4H4	0.0213650204241275
O15392	Q2TBE0	0.0213650204241275
Q6IPU0	Q8IYN0	0.0213650204241275
Q5SXM2	Q6IEG0	0.0213650204241275
Q9NP77	O94972	0.0213650204241275
Q67FW5	P83731	0.0213650204241275
Q8TEW0	28908	0.0213650204241275
Q13308	Q9H0C3	0.0213650204241275
O95819	P53567	0.0213650204241275
Q8N3Z3	Q9UF11	0.0213650204241275
Q658N2	Q13308	0.0213650204241275
Q99735	Q9GZU3	0.0213650204241275
Q2QGD7	P83731	0.0213650204241275
O95568	Q92551	0.0213650204241275
P34741	O15033	0.0213650204241275
Q86X02	P31274	0.0213650204241275
Q5T280	Q9NW07	0.0213650204241275
Q2TAZ0	P62195	0.0213650204241275
Q6EMB2	Q8NDX5	0.0213650204241275
Q13308	Q6P179	0.0213650204241275
Q9ULM3	Q96AV8	0.0213650204241275
Q9Y255	Q9UBX8	0.0213650204241275
Q9NRL2	A2RRD8	0.0213650204241275
Q9H461	Q9NZC7	0.0213650204241275
Q9Y6H3	O43426	0.0213650204241275
Q8NC44	Q7L1W4	0.0213650204241275
P17275	Q9HBM1	0.0213650204241275
Q8IWC1	Q92837	0.0213650204241275
Q8IYN0	O15318	0.0213650204241275
Q13308	Q04741	0.0213650204241275
Q8NCS7	Q9UF11	0.0213650204241275
Q92859	Q9UBX8	0.0213650204241275
P17035	P62913	0.0213650204241275
Q9H6H4	O75385	0.0213650204241275
P31274	Q6IEG0	0.0213650204241275
P78524	Q13427	0.0213650204241275
P68366	Q9BVN2	0.0213650204241275
Q9NS00	O95568	0.0213650204241275
Q9UII5	Q8TE56	0.0213650204241275
Q9Y5E5	P83731	0.0213650204241275
Q13308	Q6IEE7	0.0213650204241275
O95297	Q8TDF5	0.0213650204241275
Q8IXK2	Q8NG11	0.0213650204241275
Q8N9R8	Q6IPR3	0.0213650204241275
Q96G74	Q9Y6H3	0.0213650204241275
P26367	Q92797	0.0213650204241275
O75586	O75145	0.0213650204241275
A1XBS5	Q149N8	0.0213650204241275
P21953	A6NNY8	0.0213650204241275
P17017	P83731	0.0213650204241275
Q8N567	Q6ZW76	0.0213650204241275
Q14773	Q9H461	0.0213650204241275
Q32NC0	P82675	0.0213650204241275
Q7L4E1	Q9UKG1	0.0213650204241275
Q86WB0	Q9Y2G0	0.0213650204241275
Q53FV1	Q6P4E1	0.0213650204241275
O75145	Q15052	0.0213650204241275
Q8TDM6	Q9Y6H3	0.0213650204241275
Q13308	P07333	0.0213650204241275
Q9P270	P02647	0.0213650204241275
Q9NUY8	Q9P270	0.0213650204241275
Q9P270	Q9BWN1	0.0213650204241275
Q13308	Q96JW4	0.0213650204241275
Q86XR8	Q9Y5S2	0.0213650204241275
O15235	Q14119	0.0213650204241275
Q9HBM1	Q96JM7	0.0213650204241275
A2RRD8	Q6ZNA4	0.0213650204241275
Q8IY92	O14628	0.0213650204241275
O14727	Q14CW9	0.0213650204241275
O15235	P56270	0.0213650204241275
P13196	P52737	0.0213650204241275
P49006	Q9Y4E5	0.0213650204241275
Q68EM7	Q9BYK8	0.0213650204241275
P15735	Q8IYS0	0.0213650204241275
Q8IXK2	O60909	0.0213650204241275
Q8N5C6	Q8NCK3	0.0213650204241275
Q96HR8	Q70SY1	0.0213650204241275
Q9NPC7	P83731	0.0213650204241275
O75971	O94972	0.0213650204241275
Q2TAZ0	Q8IUR0	0.0213650204241275
Q9Y6G5	Q6ZSJ8	0.0213650204241275
O60281	O95297	0.0213650204241275
Q96T37	Q9UKY1	0.0213650204241275
Q9NRY2	Q8N357	0.0213650204241275
Q13105	P83731	0.0213650204241275
Q9BQK8	Q9Y297	0.0213650204241275
729012	P83731	0.0213650204241275
O94972	Q8IY92	0.0213650204241275
P62195	O15156	0.0213650204241275
O94972	Q8N3L3	0.0213650204241275
P62913	Q05481	0.0213650204241275
Q8TER5	P83369	0.0213650204241275
Q7Z5Y7	O94972	0.0213650204241275
Q7Z3J2	Q6IEG0	0.0213650204241275
Q9Y375	O95476	0.0213650204241275
O43294	Q13308	0.0213650204241275
Q8WUA8	P62913	0.0213650204241275
Q9ULP0	Q15375	0.0213650204241275
Q96Q80	Q9NUM4	0.0213650204241275
P08949	P18075	0.0213650204241275
P53814	Q9UID3	0.0213650204241275
Q8IYB3	Q9H8V3	0.0213650204241275
Q5TB30	Q6P4E1	0.0213650204241275
O94923	O14662	0.0213650204241275
Q96LZ7	Q8IUD2	0.0213650204241275
O43657	Q5SGD2	0.0213650204241275
O14641	Q9NRY2	0.0213650204241275
Q9P270	Q9BUW7	0.0213650204241275
Q96FV9	Q96MS0	0.0213650204241275
Q9BV86	Q9HCK1	0.0213650204241275
Q96GU1	Q8IXQ4	0.0213650204241275
Q9ULU4	Q9ULJ1	0.0213650204241275
Q9Y4F1	Q9NVR7	0.0213650204241275
P49792	P55347	0.0213650204241275
Q9NP50	Q8N7W2	0.0213650204241275
Q86UP3	Q8NHQ9	0.0213650204241275
Q8WUJ0	Q0VGL1	0.0213650204241275
P08572	P48552	0.0213650204241275
Q12923	Q9Y692	0.0213650204241275
A8MV81	Q9BUT1	0.0213650204241275
64599	P28370	0.0213650204241275
P98177	P08572	0.0213650204241275
440519	Q9HD23	0.0213650204241275
O96000	P57723	0.0213650204241275
O96019	Q9UBZ4	0.0213650204241275
Q6P0N0	Q8IW50	0.0213650204241275
Q7RTS9	Q9UNH6	0.0213650204241275
Q9C0K0	Q8NCD3	0.0213650204241275
Q15836	Q9NWD8	0.0213650204241275
Q9HD26	Q6XUX3	0.0213650204241275
O75820	Q8TE58	0.0213650204241275
Q9NQS7	Q5T4D3	0.0213650204241275
Q96E52	Q08AG7	0.0213650204241275
Q9NVN3	84919	0.0213650204241275
Q8IYB3	Q8IVT5	0.0213650204241275
P04066	Q9BR77	0.0213650204241275
Q2QGD7	Q03936	0.0213650204241275
Q9P2W9	Q92994	0.0213650204241275
O94898	O95631	0.0213650204241275
Q96DM3	P04066	0.0213650204241275
P01106	P49643	0.0213650204241275
O94898	Q16363	0.0213650204241275
Q9NVR0	Q9BWG4	0.0213650204241275
P17405	O00483	0.0213650204241275
O14628	P53567	0.0213650204241275
Q5H9J7	O95396	0.0213650204241275
Q2VWP7	P04066	0.0213650204241275
Q9BZM5	Q96G21	0.0213650204241275
Q9NWR8	Q8TER5	0.0213650204241275
Q9NX24	Q96LW1	0.0213650204241275
Q9C086	P49643	0.0213650204241275
Q92797	Q8NI22	0.0213650204241275
Q96NY9	Q86WB0	0.0213650204241275
Q8IVF6	Q8NCD3	0.0213650204241275
Q6ZU80	Q2TBE0	0.0213650204241275
Q9Y5R4	P02649	0.0213650204241275
Q9H0F6	Q6EMB2	0.0213650204241275
P22528	Q9NZC7	0.0213650204241275
Q99871	Q8IWP9	0.0213650204241275
Q15269	O75437	0.0213650204241275
Q92844	Q9BV40	0.0213650204241275
Q96GJ1	Q99435	0.0213650204241275
Q01851	Q8NCD3	0.0213650204241275
643752	Q8N5Y8	0.0213650204241275
Q96NY9	Q12923	0.0213650204241275
Q9HBM1	Q92844	0.0213650204241275
Q99871	Q6TCH7	0.0213650204241275
Q96NY9	Q9BWN1	0.0213650204241275
Q14773	Q9UKE5	0.0213650204241275
Q969U6	Q15650	0.0213650204241275
Q969Y2	Q9GZV1	0.0213650204241275
P21953	Q9H0I2	0.0213650204241275
Q12767	Q9C0B5	0.0213650204241275
P59780	Q86W92	0.0213650204241275
Q9NVM9	Q5T200	0.0213650204241275
O43482	Q5VUB5	0.0213650204241275
Q9NUN5	Q14703	0.0213650204241275
Q9BTA9	P21953	0.0213650204241275
Q13595	Q14593	0.0213650204241275
P78549	O94887	0.0213650204241275
Q9UKK6	Q9UGY1	0.0213650204241275
O75132	Q9UI43	0.0213650204241275
Q96FV9	Q8IV33	0.0213650204241275
Q9Y6H3	Q8IYN2	0.0213650204241275
Q5BKT4	Q99675	0.0213650204241275
O75564	O96019	0.0213650204241275
P05186	P20645	0.0213650204241275
Q8N8D0	Q8NCD3	0.0213650204241275
Q96AJ1	Q53HC9	0.0213650204241275
P54252	Q676U5	0.0213650204241275
O43294	O60512	0.0213650204241275
Q5SGD2	P02649	0.0213650204241275
Q8IZY2	Q9BWN1	0.0213650204241275
O14967	Q66K66	0.0213650204241275
Q9BTA9	Q9NRI5	0.0213650204241275
Q14781	Q0VDD8	0.0213650204241275
O14967	A6NK58	0.0213650204241275
O14967	P56159	0.0213650204241275
Q8IY92	P28370	0.0213650204241275
Q8TEK3	P51654	0.0213650204241275
Q6P1X5	Q12923	0.0213650204241275
Q12923	Q92187	0.0213650204241275
A2RRD8	Q8NDX5	0.0213650204241275
Q9UP95	P21802	0.0213650204241275
Q6WRX3	P54252	0.0213650204241275
P51153	Q0P5N6	0.0213650204241275
Q02338	Q93062	0.0213650204241275
Q9NWL6	Q92530	0.0213650204241275
O75030	Q9NXR8	0.0213650204241275
Q9HCC0	Q96MW7	0.0213650204241275
Q9NS84	Q9UKE5	0.0213650204241275
P26885	Q6UX53	0.0213650204241275
Q9NRF8	P18858	0.0213650204241275
Q14576	Q9Y2S6	0.0213650204241275
Q9NXU5	P33121	0.0213650204241275
Q92759	Q9UBC1	0.0213650204241275
Q9H4B6	Q96D96	0.0213650204241275
Q9GZU0	P03905	0.0213650204241275
Q9Y274	O15440	0.0213650204241275
Q13393	Q03468	0.0213650204241275
Q6ZT98	Q13393	0.0213650204241275
Q9NWS0	Q96FZ2	0.0213650204241275
Q9P1Z0	Q13393	0.0213650204241275
Q9H977	Q13422	0.0213650204241275
Q6QNY0	Q9ULJ3	0.0213650204241275
Q9BSF8	Q8ND04	0.0213650204241275
Q9HCH0	O14733	0.0213650204241275
Q96KC8	Q7Z333	0.0213650204241275
Q96SL4	Q9H1E1	0.0213650204241275
P20472	P53701	0.0213650204241275
Q86XS8	Q6P2H8	0.0213650204241275
Q9NTJ5	Q9UQ53	0.0213650204241275
Q8NF91	P17544	0.0213650204241275
P30414	O00622	0.0213650204241275
P08183	Q6UX07	0.0213650204241275
Q9NWL6	Q92824	0.0213650204241275
O94955	Q8TEB7	0.0213650204241275
O96014	Q5BJH7	0.0213650204241275
Q9C0B2	Q92628	0.0213650204241275
Q9H5K3	Q9BVK8	0.0213650204241275
P0C7T5	Q9BZF9	0.0213650204241275
Q01167	P48380	0.0213650204241275
Q9BQ15	Q9UK58	0.0213650204241275
Q8TC92	P30414	0.0213650204241275
Q86Y79	Q8N5C6	0.0213650204241275
Q13393	Q14147	0.0213650204241275
A0PK00	Q9BSA4	0.0213650204241275
P49757	Q6QNY0	0.0213650204241275
P17036	P63098	0.0213650204241275
Q6ZTN6	Q6NZ36	0.0213650204241275
Q96B18	Q7Z4F1	0.0213650204241275
Q9Y5F9	Q9NQ11	0.0213650204241275
P16383	Q9NRY2	0.0213650204241275
Q9P2K2	Q96K49	0.0213650204241275
Q9NQ11	Q9P0B6	0.0213650204241275
Q00587	27235	0.0213650204241275
O43294	Q00587	0.0213650204241275
Q96BY9	A4UGR9	0.0213650204241275
Q8TEB7	A0PK00	0.0213650204241275
Q86TL2	Q5VST6	0.0213650204241275
Q01433	Q15542	0.0213650204241275
Q96HQ0	Q03936	0.0213650204241275
A0PK00	O15037	0.0213650204241275
P42566	Q8N9R8	0.0213650204241275
Q9BUM1	O95819	0.0213650204241275
Q2M3G4	P02647	0.0213650204241275
P42330	Q9NXR8	0.0213650204241275
Q9NXR8	Q96H86	0.0213650204241275
Q9Y223	P07108	0.0213650204241275
Q5VTE6	Q8NCT3	0.0213650204241275
Q9BT17	Q9UJH8	0.0213650204241275
146923	Q9H6D7	0.0213650204241275
Q9BQD3	Q16342	0.0213650204241275
Q9NV06	Q9BZE9	0.0213650204241275
Q86W50	Q96ER9	0.0213650204241275
Q6UWU2	Q5T7M9	0.0213650204241275
O14730	P05496	0.0213650204241275
Q66K66	Q8IWF2	0.0213650204241275
Q5JTW2	Q14773	0.0213650204241275
Q99735	Q5T4D3	0.0213650204241275
Q9BUW7	Q9NZ72	0.0213650204241275
728932	O95202	0.0213650204241275
Q5BJF6	Q53HC9	0.0213650204241275
Q5VST6	Q8N5G0	0.0213650204241275
Q13393	P13051	0.0213650204241275
P41212	Q8TEQ6	0.0213650204241275
Q9Y3C8	Q8WWX9	0.0213650204241275
Q9Y285	Q9NPB0	0.0213650204241275
Q9BUM1	Q5T4D3	0.0213650204241275
Q8N158	P18075	0.0213650204241275
Q969W1	Q5VST6	0.0213650204241275
P20226	Q92837	0.0213650204241275
Q16206	P30414	0.0213650204241275
Q8IYS4	Q96BY9	0.0213650204241275
Q32NB8	P42357	0.0213650204241275
Q3ZCT1	Q9H4P4	0.0213650204241275
Q9H4B6	Q16825	0.0213650204241275
Q9H0E9	O43716	0.0213650204241275
P78524	O95396	0.0213650204241275
Q13393	O00622	0.0213650204241275
Q63HK3	Q9H4P4	0.0213650204241275
Q9P2F5	Q9H4P4	0.0213650204241275
Q9NX62	Q9H4K7	0.0213650204241275
Q9NYF0	Q9UET6	0.0213650204241275
Q6MZM0	P10244	0.0213650204241275
Q9NXR8	Q969V6	0.0213650204241275
Q8NF91	Q6P1Q0	0.0213650204241275
Q02742	O94808	0.0213650204241275
O60481	Q8NCD3	0.0213650204241275
Q8IWF6	Q05BV3	0.0213650204241275
Q68E01	Q16533	0.0213650204241275
P0DTE8	Q53S33	0.0213650204241275
P21953	O60518	0.0213650204241275
P07992	Q9HBM1	0.0213650204241275
P02675	Q9NRL2	0.0213650204241275
Q99973	Q8IWF6	0.0213650204241275
P28330	Q9UK96	0.0213650204241275
P28347	P16383	0.0213650204241275
Q6ZS86	Q9H3U1	0.0213650204241275
Q8NHU3	P43246	0.0213650204241275
Q9NWT1	P27448	0.0213650204241275
Q9Y3E0	Q8IUC8	0.0213650204241275
Q9NV58	P43246	0.0213650204241275
Q8N6G5	Q8N2Q7	0.0213650204241275
55350	O76061	0.0213650204241275
Q9NWT1	Q9Y4F1	0.0213650204241275
Q15334	Q9NWB6	0.0213650204241275
Q15406	Q9H3U1	0.0213650204241275
Q86XR8	Q9BWN1	0.0213650204241275
P29323	Q86WB0	0.0213650204241275
P12883	A1L390	0.0213650204241275
O94923	P13611	0.0213650204241275
Q9H8G1	P35227	0.0213650204241275
O95185	P43246	0.0213650204241275
O75165	Q99504	0.0213650204241275
P13533	O43303	0.0213650204241275
Q5VZM2	P53667	0.0213650204241275
Q15118	Q96DP5	0.0213650204241275
P05412	P09086	0.0213650204241275
O43482	Q14CB8	0.0213650204241275
P54756	Q6PJF5	0.0213650204241275
Q53H80	Q9BWN1	0.0213650204241275
Q96S86	Q9BZM6	0.0213650204241275
Q9GZZ1	Q5VWN6	0.0213650204241275
Q9ULJ3	Q8IYN2	0.0213650204241275
Q6WRX3	Q9ULJ1	0.0213650204241275
O43482	Q92187	0.0213650204241275
O94923	P40189	0.0213650204241275
Q6ZNG1	O76061	0.0213650204241275
Q96IU4	Q9NXB9	0.0213650204241275
Q9NS84	Q92968	0.0213650204241275
A6NK58	O76061	0.0213650204241275
C9JH25	Q96IV0	0.0213650204241275
Q07864	O95685	0.0213650204241275
Q96IV0	Q8IVB4	0.0213650204241275
Q07864	Q8N4T4	0.0213650204241275
O75165	Q96HV5	0.0213650204241275
Q9NS56	Q8WV37	0.0213650204241275
Q9Y6N7	Q6PJF5	0.0213650204241275
Q96BW5	Q147X3	0.0213650204241275
O14709	Q9H4L7	0.0213650204241275
O00468	Q93073	0.0213650204241275
Q8WUD4	Q9NWD9	0.0213650204241275
Q08378	P46019	0.0213650204241275
Q13277	Q9H8H3	0.0213650204241275
Q9C0G0	P61962	0.0213650204241275
Q9UEE9	Q96BH1	0.0213650204241275
Q9C0H5	Q8WV83	0.0213650204241275
Q9NYL2	Q9NP61	0.0213650204241275
Q7LGC8	Q9BXX0	0.0213650204241275
Q9UHQ4	Q86XT9	0.0213650204241275
P17098	Q9H4F8	0.0213650204241275
Q8NEF9	Q3KP31	0.0213650204241275
Q9UEE9	P53365	0.0213650204241275
O60583	O95067	0.0213650204241275
Q8N720	Q08378	0.0213650204241275
Q14494	Q9Y274	0.0213650204241275
P51798	Q8N201	0.0213650204241275
P22830	P19622	0.0213650204241275
Q8N302	Q9BV44	0.0213650204241275
Q96RS0	Q8WV37	0.0213650204241275
O00754	Q86VN1	0.0213650204241275
Q3KQZ1	Q9NVV0	0.0213650204241275
Q14997	Q9NVQ4	0.0213650204241275
P0C5Y9	Q9UGN5	0.0213650204241275
Q9GZU3	Q13585	0.0213650204241275
Q9H0K1	P42684	0.0213650204241275
O14910	Q9NS87	0.0213650204241275
Q86U90	O95235	0.0213650204241275
O15344	Q15438	0.0213650204241275
Q5SYE7	O00257	0.0213650204241275
A5PL33	Q86U90	0.0213650204241275
Q9P0S3	Q14654	0.0213650204241275
Q9UHC7	Q9BV44	0.0213650204241275
Q12947	O00257	0.0213650204241275
Q13277	Q13873	0.0213650204241275
Q13683	Q9BPY3	0.0213650204241275
Q9NZJ0	Q13574	0.0213650204241275
Q15834	Q68CZ1	0.0213650204241275
Q9UJV3	Q9BUW7	0.0213650204241275
Q9H2P9	Q96A26	0.0213650204241275
Q02153	Q96P16	0.0213650204241275
O75953	Q8N196	0.0213650204241275
3311	Q96C19	0.0213650204241275
P56282	P02753	0.0213650204241275
Q9UK96	Q9BSM1	0.0213650204241275
O75121	P43246	0.0213650204241275
Q96II8	Q9Y624	0.0213650204241275
O60449	P43246	0.0213650204241275
Q9NTW7	O15213	0.0213650204241275
Q9BS31	O76061	0.0213650204241275
Q86WA8	Q05513	0.0213650204241275
P57723	O95168	0.0213650204241275
Q8NCT3	Q8WV83	0.0213650204241275
O14653	Q9HCP0	0.0213650204241275
Q7Z7E8	Q9NRY2	0.0213650204241275
Q6NYC1	Q9BQF6	0.0213650204241275
O43303	P13051	0.0213650204241275
P21953	Q8IY26	0.0213650204241275
O15440	Q8WV83	0.0213650204241275
O60449	P32322	0.0213650204241275
Q14669	Q9NQX1	0.0213650204241275
Q16825	Q86WA8	0.0213650204241275
O75953	Q96T21	0.0213650204241275
Q9Y448	Q86YS3	0.0213650204241275
Q9Y2I1	Q7Z3G6	0.0213650204241275
Q969Z3	P50895	0.0213650204241275
Q8NB37	Q15022	0.0213650204241275
Q92743	O96014	0.0213650204241275
P58166	Q63HK3	0.0213650204241275
Q96JB3	O15062	0.0213650204241275
P28290	Q5U5Q3	0.0213650204241275
Q8N0V3	Q93062	0.0213650204241275
Q9HAU0	Q14587	0.0213650204241275
Q9GZP1	Q8NDL9	0.0213650204241275
Q5T2R2	Q8N0V3	0.0213650204241275
Q96FZ2	Q7L2K0	0.0213650204241275
O43314	Q8N4T4	0.0213650204241275
Q5FWF4	Q9C0D2	0.0213650204241275
P42684	Q7Z628	0.0213650204241275
Q02338	O75380	0.0213650204241275
Q53H80	Q9BUW7	0.0213650204241275
O43303	Q9BY84	0.0213650204241275
Q9NW68	Q8WUD4	0.0213650204241275
Q9Y6H8	O76061	0.0213650204241275
O00507	Q9NWT1	0.0213650204241275
Q96GA7	O76061	0.0213650204241275
C9JH25	O76061	0.0213650204241275
P51689	Q96A26	0.0213650204241275
P48201	Q9BQQ3	0.0213650204241275
Q5SXM2	Q96JB5	0.0213650204241275
Q9NUY8	Q9UIU6	0.0213650204241275
O75165	Q9NUX5	0.0213650204241275
Q9H8G1	Q99697	0.0213650204241275
Q66K66	O76061	0.0213650204241275
Q14202	Q99543	0.0213650204241275
P55899	P49841	0.0213650204241275
Q8N3J9	Q8IUC8	0.0213650204241275
Q96LI5	Q7L7X3	0.0213650204241275
O75387	Q8WU79	0.0213650204241275
P61313	P61129	0.0213650204241275
Q9H2X9	Q8NBJ4	0.0213650204241275
Q9P2N4	O76061	0.0213650204241275
Q9UQD0	Q96A26	0.0213650204241275
Q5TCZ1	P02647	0.0213650204241275
Q5SQI0	P02647	0.0213650204241275
O15397	Q2VPB7	0.0213650204241275
P32322	C9JH25	0.0213650204241275
Q9P2F5	Q99570	0.0213650204241275
Q9HCU9	Q9UIU6	0.0213650204241275
Q9H8G1	P50607	0.0213650204241275
Q9UPY6	Q53HC9	0.0213650204241275
Q86XR8	Q16514	0.0213650204241275
P0DJD7	Q96IV0	0.0213650204241275
O43189	O75648	0.0213650204241275
Q96Q80	Q96A26	0.0213650204241275
Q9UJA3	Q8WXA9	0.0213650204241275
Q9UJK0	P52306	0.0213650204241275
Q7L1V2	P63272	0.0213650204241275
Q8ND04	Q5TH74	0.0213650204241275
P23490	P49841	0.0213650204241275
Q96E52	Q9BYZ2	0.0213650204241275
Q96IV0	Q66K66	0.0213650204241275
Q86U90	O95602	0.0213650204241275
O43482	O75132	0.0213650204241275
Q9BV23	Q9Y227	0.0213650204241275
Q86XS8	Q9UBI4	0.0213650204241275
Q6PI26	Q9BYK8	0.0213650204241275
Q9BQE4	Q9HB40	0.0213650204241275
P59780	Q9UI36	0.0213650204241275
Q96KR1	Q9NWS9	0.0213650204241275
Q6P0N0	P78549	0.0213650204241275
Q6WRX3	O95382	0.0213650204241275
Q9UNN8	Q717R9	0.0213650204241275
Q9H8N7	P0DI82	0.0213650204241275
Q8WVM8	Q9NQV5	0.0213650204241275
Q8N3J3	Q9NTZ6	0.0213650204241275
P17036	Q8TCN5	0.0213650204241275
Q9NTJ4	Q9Y547	0.0213650204241275
O43761	Q9GZR5	0.0213650204241275
Q8N556	Q03936	0.0213650204241275
O75953	Q9NQ31	0.0213650204241275
O43402	P32004	0.0213650204241275
Q9H3S5	Q5I7T1	0.0213650204241275
Q9NYR9	Q8WXK3	0.0213650204241275
P98177	Q15020	0.0213650204241275
Q6UWU2	Q9HCB6	0.0213650204241275
O43482	Q53H80	0.0213650204241275
Q9NVR0	P38571	0.0213650204241275
P29728	Q5VW36	0.0213650204241275
Q86UP2	Q96H86	0.0213650204241275
Q9NVX0	Q7Z7E8	0.0213650204241275
Q9H5K3	Q9NYR9	0.0213650204241275
Q6BDS2	A1L390	0.0213650204241275
Q5BKT4	Q9H4A5	0.0213650204241275
Q14494	O43402	0.0213650204241275
P24278	Q5VW36	0.0213650204241275
O75953	P55039	0.0213650204241275
O14656	P14209	0.0213650204241275
Q0P5N6	Q9H3U1	0.0213650204241275
O76082	643752	0.0213650204241275
Q9Y2G0	Q9BWN1	0.0213650204241275
Q96BT3	O94887	0.0213650204241275
Q86UV5	Q9BWN1	0.0213650204241275
P98182	Q9UNN8	0.0213650204241275
P11150	Q9UNN8	0.0213650204241275
Q9NR33	P54198	0.0213650204241275
Q7Z628	Q9HCK1	0.0213650204241275
Q86TL2	Q9H3S5	0.0213650204241275
Q96LI5	O43663	0.0213650204241275
Q9BT92	Q9BQQ3	0.0213650204241275
Q86VP1	Q9ULT6	0.0213650204241275
Q96AP4	P13995	0.0213650204241275
Q5VW36	Q6UWP2	0.0213650204241275
Q86VP1	Q9P2F5	0.0213650204241275
Q9HCC0	P23025	0.0213650204241275
Q6ZS30	Q6NXE6	0.0213650204241275
Q9BW91	Q8WVR3	0.0213650204241275
Q5T7W0	Q9ULJ3	0.0213650204241275
Q96LZ7	Q9ULJ3	0.0213650204241275
O75953	O15119	0.0213650204241275
P49757	Q96JM7	0.0213650204241275
Q99575	Q13268	0.0213650204241275
Q9UET6	Q2M3C6	0.0213650204241275
Q99807	O14874	0.0213650204241275
Q5QJE6	440519	0.0213650204241275
Q7Z7E8	Q86VQ1	0.0213650204241275
Q8N4S7	Q2NKX8	0.0213650204241275
Q02040	Q14457	0.0213650204241275
Q9GZN1	P15822	0.0213650204241275
O43402	Q86VN1	0.0213650204241275
Q9NWU2	Q9UDV7	0.0213650204241275
Q15572	Q8TD26	0.0213650204241275
Q15572	Q9HAU5	0.0213650204241275
O94813	56604	0.0213650204241275
Q96Q80	O95490	0.0213650204241275
Q96CN7	Q8NGA1	0.0213650204241275
Q8IVW1	Q5THK1	0.0213650204241275
Q96ED9	Q9HCP0	0.0213650204241275
Q6NYC1	O00622	0.0213650204241275
Q9UK96	Q6ZN18	0.0213650204241275
Q8IY47	Q8TCN5	0.0213650204241275
P16403	Q8TAQ5	0.0213650204241275
Q8IY95	Q96KR4	0.0213650204241275
O60449	O95490	0.0213650204241275
Q8NBJ4	Q9BW62	0.0213650204241275
Q7L0Y3	Q9NYK6	0.0213650204241275
P29728	O15213	0.0213650204241275
Q9H875	Q2NKX8	0.0213650204241275
Q8IVM0	Q16777	0.0213650204241275
Q15572	Q5VV52	0.0213650204241275
Q8N4S7	Q8WV83	0.0213650204241275
Q5VZM2	Q5T4F4	0.0213650204241275
Q96RS0	Q8NF91	0.0213650204241275
Q96E52	Q9P1Z3	0.0213650204241275
P55001	O76061	0.0213650204241275
Q08378	P46020	0.0213650204241275
Q9Y6N7	Q9BWN1	0.0213650204241275
A0PJZ3	Q86VD7	0.0213650204241275
Q96RS0	Q969V6	0.0213650204241275
Q8NB25	P17544	0.0213650204241275
Q8NEF3	Q9Y5A6	0.0213650204241275
P63272	Q8TEB1	0.0213650204241275
P51795	Q2NKX8	0.0213650204241275
Q9BRB3	Q6NXT6	0.0213650204241275
Q9ULJ1	Q13352	0.0213650204241275
Q92187	Q9BWN1	0.0213650204241275
P05976	O15014	0.0213650204241275
Q96S86	P29400	0.0213650204241275
Q9H6U6	O60234	0.0213650204241275
Q12815	Q9NX00	0.0213650204241275
Q08050	Q96S86	0.0213650204241275
Q9NYG2	Q96MV1	0.0213650204241275
Q9H3S5	Q7RTP0	0.0213650204241275
Q96CG3	Q8WUD4	0.0213650204241275
Q14CB8	P02647	0.0213650204241275
27235	O76061	0.0213650204241275
Q9P2H3	Q03252	0.0213650204241275
Q9H4G0	Q15696	0.0213650204241275
Q5T5C0	Q1L5Z9	0.0213650204241275
Q9NQ11	O43557	0.0213650204241275
O00468	Q5HYJ3	0.0213650204241275
P42702	Q50LG9	0.0213650204241275
Q5TCX8	Q14587	0.0213650204241275
O15226	Q9Y2K1	0.0213650204241275
Q8NBL1	P40337	0.0213650204241275
P49765	Q96S86	0.0213650204241275
P17544	Q9P255	0.0213650204241275
Q9NS56	Q8TDN4	0.0213650204241275
O95859	O76061	0.0213650204241275
Q8TF72	Q06609	0.0213650204241275
Q8WUD4	Q9NRF2	0.0213650204241275
Q9H6X5	Q99570	0.0213650204241275
O75094	O76061	0.0213650204241275
P22830	P28702	0.0213650204241275
Q05BV3	Q99570	0.0213650204241275
P00747	P27448	0.0213650204241275
Q9UK96	Q9UPZ3	0.0213650204241275
P43246	Q8IVB4	0.0213650204241275
Q96S86	Q5VY80	0.0213650204241275
Q07864	Q9UKT8	0.0213650204241275
Q9P0S2	O95155	0.0213650204241275
Q01850	A1L390	0.0213650204241275
Q5H9J7	O75688	0.0213650204241275
P49757	Q96E09	0.0213650204241275
Q9UNN8	Q9BYV8	0.0213650204241275
Q9UNN8	Q9NVG8	0.0213650204241275
Q93075	Q8NFF5	0.0213650204241275
Q9NYJ8	Q15714	0.0213650204241275
Q86VP1	84127	0.0213650204241275
Q9NWU2	Q99457	0.0213650204241275
P06241	P08174	0.0213650204241275
Q9BS18	O15213	0.0213650204241275
Q9BXY8	Q9BQQ3	0.0213650204241275
Q8IWC1	P28358	0.0213650204241275
Q6NYC1	Q01973	0.0213650204241275
Q8N441	O43414	0.0213650204241275
Q96RS0	Q9Y3S1	0.0213650204241275
Q9ULM0	Q99570	0.0213650204241275
Q96II8	Q96S21	0.0213650204241275
Q5JSJ4	Q08378	0.0213650204241275
Q9P2J5	O94819	0.0213650204241275
Q9UJY5	Q9UL01	0.0213650204241275
Q8WVK7	A1L170	0.0213650204241275
A5PL33	Q93073	0.0213650204241275
Q8NEF9	Q96FK6	0.0213650204241275
P23435	O76061	0.0213650204241275
P22830	Q8TE02	0.0213650204241275
Q9NPA3	Q96SI1	0.0213650204241275
Q13873	Q5TCX8	0.0213650204241275
O14662	Q9UL01	0.0213650204241275
P17948	Q9UL01	0.0213650204241275
A6NHQ4	Q96EY4	0.0213650204241275
Q9Y672	O60462	0.0213650204241275
Q15723	O60346	0.0213650204241275
Q5M775	Q9P0L2	0.0213650204241275
P22830	P45378	0.0213650204241275
P23508	O43293	0.0213650204241275
Q96BD5	P35226	0.0213650204241275
Q96GS6	P50895	0.0213650204241275
Q9BSR8	Q9NQ31	0.0213650204241275
Q9HAW0	O95258	0.0213650204241275
548594	Q658P3	0.0213650204241275
P31146	Q06418	0.0213650204241275
Q8NE79	Q658P3	0.0213650204241275
Q8TCT8	Q13585	0.0213650204241275
P49761	Q9BQF6	0.0213650204241275
P14406	Q96Q15	0.0213650204241275
29901	Q8WVV9	0.0213650204241275
P49761	Q16825	0.0213650204241275
Q14542	Q13585	0.0213650204241275
O95258	Q86VV8	0.0213650204241275
P31146	Q9HAW8	0.0213650204241275
O95169	P09086	0.0213650204241275
Q92541	P21579	0.0213650204241275
112268437	P50895	0.0213650204241275
A2RTX5	Q9BUN5	0.0213650204241275
Q5W0V3	P48029	0.0213650204241275
Q9Y6M7	Q8IZK6	0.0213650204241275
Q8IV63	Q9Y6J0	0.0213650204241275
Q8NDL9	Q86UK7	0.0213650204241275
Q7Z3K3	Q14587	0.0213650204241275
Q7Z3K3	O60346	0.0213650204241275
Q9NNW7	O14548	0.0213650204241275
Q9P0L2	P35226	0.0213650204241275
Q9P281	Q9HAU0	0.0213650204241275
Q8WVK7	Q9BWC9	0.0213650204241275
Q86UK7	P50895	0.0213650204241275
P49765	Q9NQZ7	0.0213650204241275
A6NIL8	P50895	0.0213650204241275
P33176	O75564	0.0213650204241275
A6ZKI3	Q9BVK8	0.0213650204241275
Q3ZCT1	P58166	0.0213650204241275
Q8N0V3	Q9BWC9	0.0213650204241275
O43314	Q8WVK7	0.0213650204241275
Q9Y227	Q9NZ43	0.0213650204241275
Q14699	O60243	0.0213650204241275
Q96JB5	Q6UUV7	0.0213650204241275
Q8TEU7	Q96BH1	0.0213650204241275
Q9NVR7	Q6P4R8	0.0213650204241275
P40425	Q8TE76	0.0213650204241275
Q9H2X9	O60906	0.0213650204241275
Q8TE58	P29558	0.0213650204241275
O75449	O75317	0.0213650204241275
Q8WVK7	Q5FWF4	0.0213650204241275
Q9Y6K9	Q969V6	0.0213650204241275
Q9HD34	Q96QC0	0.0213650204241275
Q4KMG0	Q6UWW8	0.0213650204241275
29901	Q9C0B1	0.0213650204241275
Q13416	Q96JB3	0.0213650204241275
Q8TC92	Q86TS9	0.0213650204241275
Q92541	P53365	0.0213650204241275
P17017	O75643	0.0213650204241275
Q9BV73	Q8NFZ5	0.0213650204241275
Q58EX2	Q9Y2J4	0.0213650204241275
Q5T2R2	Q14587	0.0213650204241275
Q5FWF4	Q8N0V3	0.0213650204241275
Q8IWZ8	Q9H019	0.0213650204241275
Q9H334	P35226	0.0213650204241275
Q9Y227	Q8WU76	0.0213650204241275
O95251	Q9UJ04	0.0213650204241275
O75072	P48357	0.0213650204241275
Q9BQE4	Q8N4L2	0.0213650204241275
Q86VX9	O75643	0.0213650204241275
P58166	Q6DD87	0.0213650204241275
Q96GZ6	Q8WU76	0.0213650204241275
Q9NRW4	Q8WVV9	0.0213650204241275
Q8WU76	Q14442	0.0213650204241275
P31269	Q86TS9	0.0213650204241275
Q8NHV4	Q92793	0.0213650204241275
Q9BVI0	Q9NRX5	0.0213650204241275
Q8TF76	Q9BSJ6	0.0213650204241275
Q8N128	Q5NDL2	0.0213650204241275
Q8N3S3	P07919	0.0213650204241275
Q92541	Q9H0K1	0.0213650204241275
Q9NRZ9	Q9NYA4	0.0213650204241275
Q8WVK7	Q8NDL9	0.0213650204241275
Q96CS7	O43306	0.0213650204241275
Q4KMG0	Q5FWF4	0.0213650204241275
Q9Y2I1	Q9Y663	0.0213650204241275
Q9NRX5	Q9BSA4	0.0213650204241275
Q13416	Q9BWC9	0.0213650204241275
O94901	Q86VN1	0.0213650204241275
P58166	Q6ZMS7	0.0213650204241275
Q96A49	O94941	0.0213650204241275
Q9H334	Q9BXW6	0.0213650204241275
Q96JC1	Q86Y91	0.0213650204241275
P58166	Q8WV37	0.0213650204241275
Q6W2J9	Q6P3S6	0.0213650204241275
Q6ZSJ8	Q9Y5S2	0.0213650204241275
Q9BRV8	O95630	0.0213650204241275
Q9NQ31	O43306	0.0213650204241275
P02647	P40818	0.0213650204241275
Q7Z3E5	Q6W2J9	0.0213650204241275
Q9H1I8	Q6PI26	0.0213650204241275
Q02127	A0PJZ3	0.0213650204241275
Q9ULU4	Q96IK1	0.0213650204241275
Q96D96	P07919	0.0213650204241275
Q9C0C4	O95136	0.0213650204241275
P30740	Q56A73	0.0213650204241275
Q0VDD8	Q5T2T1	0.0213650204241275
P41212	Q96DF8	0.0213650204241275
Q9Y448	Q9Y3L3	0.0213650204241275
O60921	P40818	0.0213650204241275
P07919	Q9BVK8	0.0213650204241275
Q9NZB8	Q86YC2	0.0213650204241275
O60282	Q8N8R7	0.0213650204241275
Q9BRV8	Q6PI26	0.0213650204241275
Q5XUX1	Q6W2J9	0.0213650204241275
P41229	Q96NU1	0.0213650204241275
Q7KZ85	Q6SPF0	0.0213650204241275
Q02127	Q96S86	0.0213650204241275
Q12923	Q149N8	0.0213650204241275
O95630	Q86W92	0.0213650204241275
Q13077	Q0VDD8	0.0213650204241275
Q9H8X2	Q8WVV9	0.0213650204241275
O95258	Q8TCT8	0.0213650204241275
Q8TEW0	P02647	0.0213650204241275
Q9UBQ6	O75954	0.0213650204241275
Q6WRX3	Q5VT06	0.0213650204241275
P13612	Q96JP9	0.0213650204241275
Q969E2	P07919	0.0213650204241275
Q9BVI0	A6ZKI3	0.0213650204241275
O75506	O60676	0.0213650204241275
Q6PCB0	Q9HCB6	0.0213650204241275
O75437	Q8WVV9	0.0213650204241275
Q9Y2K6	O94887	0.0213650204241275
A6ZKI3	P09086	0.0213650204241275
P02679	Q9UQL6	0.0213650204241275
Q92838	Q9Y2E8	0.0213650204241275
Q14790	O43306	0.0213650204241275
Q9P281	P35226	0.0213650204241275
O96014	Q9NYW8	0.0213650204241275
P33176	Q16825	0.0213650204241275
Q9BSA9	Q9Y6M7	0.0213650204241275
Q5U5Q3	Q86XL3	0.0213650204241275
P57737	P50895	0.0213650204241275
Q5VYS8	Q86XN6	0.0213650204241275
Q96D31	Q6N075	0.0213650204241275
Q96GM1	Q9BX95	0.0213650204241275
Q8N0V3	P50895	0.0213650204241275
P02679	Q9Y2U5	0.0213650204241275
Q8NEF9	Q9BXW6	0.0213650204241275
O43293	Q9NVK5	0.0213650204241275
Q9H334	Q5FWF4	0.0213650204241275
Q96SQ9	Q12893	0.0213650204241275
Q15022	Q8IV63	0.0213650204241275
Q8WVV9	Q86XN6	0.0213650204241275
Q8WU76	P08183	0.0213650204241275
Q9NSB8	Q9BXW6	0.0213650204241275
Q8IX29	Q96DF8	0.0213650204241275
Q9BZM6	O60243	0.0213650204241275
Q9NWH2	Q96HD1	0.0213650204241275
Q9GZY8	Q16555	0.0213650204241275
Q9H1I8	Q2TAK8	0.0213650204241275
Q9P215	Q9Y5S2	0.0213650204241275
Q9P215	Q9NUY8	0.0213650204241275
Q9UNN5	Q96T51	0.0213650204241275
Q9P215	P36404	0.0213650204241275
P31321	Q9P2P1	0.0213650204241275
Q6NUN9	O15078	0.0213650204241275
Q8TC76	P28290	0.0213650204241275
Q8WZA1	Q6UX01	0.0213650204241275
Q8WZA1	O75121	0.0213650204241275
O96014	P48357	0.0213650204241275
Q8N0Z8	Q15776	0.0213650204241275
Q9P281	P40425	0.0213650204241275
Q9Y3M9	O75643	0.0213650204241275
Q9H0C5	Q8TAG9	0.0213650204241275
Q7Z3K3	Q969Z3	0.0213650204241275
P48201	O75110	0.0213650204241275
Q6IN84	Q96DF8	0.0213650204241275
Q9BQE4	P50895	0.0213650204241275
Q8WZA1	Q9Y6H8	0.0213650204241275
Q8WZA1	P56159	0.0213650204241275
O75449	Q96JB3	0.0213650204241275
Q9GZP1	Q99457	0.0213650204241275
Q9BWC9	Q8TE76	0.0213650204241275
Q9NZ56	Q8N4T4	0.0213650204241275
Q2KHM9	P35226	0.0213650204241275
Q9NX05	P58166	0.0213650204241275
P53990	Q8NHP6	0.0213650204241275
Q9UN30	Q14587	0.0213650204241275
Q8N0V3	Q9H900	0.0213650204241275
Q9HAU0	Q969Z3	0.0213650204241275
Q92901	O75394	0.0213650204241275
O96014	Q9BV10	0.0213650204241275
Q9Y5W7	Q5BJH2	0.0213650204241275
Q9UBQ6	P09630	0.0213650204241275
Q9H0K1	Q9BWC9	0.0213650204241275
Q96GM1	O75110	0.0213650204241275
Q8WZA1	Q96Q80	0.0213650204241275
Q96JC1	Q9NSV4	0.0213650204241275
Q8WZA1	O95859	0.0213650204241275
Q12996	Q8IYL2	0.0213650204241275
P57775	Q8WVV9	0.0213650204241275
P07919	Q5T4F4	0.0213650204241275
A6ZKI3	Q6UXT9	0.0213650204241275
P17036	Q96DF8	0.0213650204241275
Q5T4F4	O43306	0.0213650204241275
P17026	Q9P0L1	0.0213650204241275
Q8WZA1	Q66K66	0.0213650204241275
Q9NXC5	Q9BYM8	0.0213650204241275
Q9Y573	Q9UHF7	0.0213650204241275
Q96NT0	Q8NBP5	0.0213650204241275
P49069	Q8N4L2	0.0213650204241275
Q6UWW8	O95251	0.0213650204241275
Q9H6Y7	Q9ULK0	0.0213650204241275
Q86U06	Q9BSL1	0.0213650204241275
P48546	Q96BI3	0.0213650204241275
P19087	Q8WVV9	0.0213650204241275
Q9ULM0	P78537	0.0213650204241275
Q96BD5	Q9HAU0	0.0213650204241275
Q8N4L2	Q6L9W6	0.0213650204241275
A6ZKI3	Q96Q15	0.0213650204241275
O95059	Q9Y4J8	0.0213650204241275
Q96A83	Q5NDL2	0.0213650204241275
Q9NSB8	Q9Y4J8	0.0213650204241275
Q92503	Q9H6Y7	0.0213650204241275
Q96T21	O43306	0.0213650204241275
Q9NYP7	Q8TD43	0.0213650204241275
Q9BQE4	Q02742	0.0213650204241275
Q8NBZ0	Q8N0V3	0.0213650204241275
Q8N4J0	Q9P287	0.0213650204241275
Q8NBZ0	Q9C0D2	0.0213650204241275
Q5T2R2	Q8N4T4	0.0213650204241275
Q96JP9	Q5NDL2	0.0213650204241275
Q9H334	Q9HAU0	0.0213650204241275
Q96EQ8	Q9Y2I1	0.0213650204241275
Q8TEU7	Q9BY49	0.0213650204241275
Q96FZ2	Q99504	0.0213650204241275
Q9P2P5	Q8TF42	0.0213650204241275
Q9BV10	Q13303	0.0213650204241275
Q9Y561	Q9NW81	0.0213650204241275
Q8N4T4	O75394	0.0213650204241275
O43414	Q9P2E7	0.0213650204241275
Q9GZZ9	Q9BWC9	0.0213650204241275
O43306	Q6UWU4	0.0213650204241275
Q4KMG0	Q92743	0.0213650204241275
P28290	O75564	0.0213650204241275
Q9BXW6	O43293	0.0213650204241275
Q9NZ56	Q86UK7	0.0213650204241275
Q9Y2C2	Q92581	0.0213650204241275
Q9BV73	Q8TDR0	0.0213650204241275
Q8IZY2	Q7Z7B1	0.0213650204241275
O95251	Q9BWC9	0.0213650204241275
Q13535	Q9P2K6	0.0213650204241275
Q96JB3	O75161	0.0213650204241275
Q9GZP1	Q9HAU0	0.0213650204241275
Q9NZB8	O75582	0.0213650204241275
O43314	Q9C0D2	0.0213650204241275
Q9Y2C2	Q9H900	0.0213650204241275
Q5T2R2	Q86UK7	0.0213650204241275
Q92581	Q9H8H3	0.0213650204241275
Q8NE79	Q13585	0.0213650204241275
Q8WZA1	27235	0.0213650204241275
O75474	Q96DF8	0.0213650204241275
O75121	Q96BI3	0.0213650204241275
Q9H0K1	Q9UJ04	0.0213650204241275
Q5JWR5	Q9NRX5	0.0213650204241275
Q9NZ56	Q969Z3	0.0213650204241275
Q8WXU2	Q8WVV9	0.0213650204241275
Q8NDL9	Q2KHM9	0.0213650204241275
Q8NDL9	Q96S94	0.0213650204241275
O94851	O43306	0.0213650204241275
Q96A49	Q96HB5	0.0213650204241275
Q9BSA9	O43306	0.0213650204241275
O43314	Q8TE76	0.0213650204241275
Q9C0B1	P57775	0.0213650204241275
Q5T1V6	Q8WVV9	0.0213650204241275
Q9NRP4	Q96DF8	0.0213650204241275
Q9BV10	P08183	0.0213650204241275
O75317	O75161	0.0213650204241275
Q13416	Q8NB37	0.0213650204241275
Q9P2P5	P17509	0.0213650204241275
Q9HB75	Q9Y2I1	0.0213650204241275
P17509	P51674	0.0213650204241275
Q96DR5	Q9NZI7	0.0213650204241275
Q9UBQ6	Q13641	0.0213650204241275
Q13322	Q96DF8	0.0213650204241275
Q99708	Q8N4C6	0.0213650204241275
Q92574	Q6PCD5	0.0213650204241275
Q5FWF4	Q2KHM9	0.0213650204241275
Q5FWF4	Q14587	0.0213650204241275
Q8N3J3	Q96DF8	0.0213650204241275
Q9NYP7	Q9H900	0.0213650204241275
Q9NSB8	Q9UN30	0.0213650204241275
Q99985	Q9ULK0	0.0213650204241275
Q6UWW8	O43414	0.0213650204241275
Q9HD34	P48357	0.0213650204241275
Q8N3S3	Q9NRX5	0.0213650204241275
Q9NSB8	Q9UJ04	0.0213650204241275
Q8NDL9	Q13873	0.0213650204241275
Q9UBS9	P48357	0.0213650204241275
P13612	P29803	0.0213650204241275
Q9BSA9	P07919	0.0213650204241275
Q96S94	Q9H900	0.0213650204241275
Q8WU76	Q14654	0.0213650204241275
Q9UBQ6	Q8N128	0.0213650204241275
Q3L8U1	Q9P2J9	0.0213650204241275
A6ZKI3	Q9UKP4	0.0213650204241275
Q92838	Q6UWU4	0.0213650204241275
O43306	P37173	0.0213650204241275
Q6NZY4	Q8N3A8	0.0213650204241275
O95502	P48357	0.0213650204241275
Q96HQ2	Q9HC35	0.0213650204241275
Q96JB3	Q9P0L2	0.0213650204241275
Q9UJ04	Q9P2J9	0.0213650204241275
Q9H0K1	Q9P2E7	0.0213650204241275
Q12866	O43306	0.0213650204241275
Q9BQE4	Q9BV10	0.0213650204241275
Q9NUK0	Q9HC35	0.0213650204241275
Q8WZA1	A6NK58	0.0213650204241275
Q6DCA0	P28676	0.0213650204241275
Q6UX98	Q96BI3	0.0213650204241275
P49221	Q6NZY4	0.0213650204241275
Q9UPQ3	Q9P2F5	0.0213650204241275
Q8TEJ3	Q6NZY4	0.0213650204241275
Q8WZA1	Q9NZ52	0.0213650204241275
Q8NBZ0	Q9HD34	0.0213650204241275
Q13873	Q9P2E7	0.0213650204241275
Q9NX05	O60243	0.0213650204241275
Q8N4S7	Q9NQZ7	0.0213650204241275
Q13873	Q99457	0.0213650204241275
P52952	Q9NR30	0.0213650204241275
Q8TDJ6	Q9Y2C2	0.0213650204241275
Q9UBQ6	Q8IZK6	0.0213650204241275
Q00G26	Q92838	0.0213650204241275
Q86TI0	Q6UWW8	0.0213650204241275
O60304	Q8WVV9	0.0213650204241275
Q6UWW8	O96014	0.0213650204241275
P57737	Q99457	0.0213650204241275
P51795	Q96FZ2	0.0213650204241275
Q14587	P35226	0.0213650204241275
P28290	Q13322	0.0213650204241275
P19256	440915	0.0213650204241275
Q8NBZ0	Q8WVK7	0.0213650204241275
Q9GZZ9	Q8NB37	0.0213650204241275
Q5T5C0	Q75QN2	0.0213650204241275
Q9C0D2	Q9BWC9	0.0213650204241275
Q15572	Q9HAK2	0.0213650204241275
Q9H3S5	P51788	0.0213650204241275
Q9NYR9	O75159	0.0213650204241275
Q13268	Q9Y6J0	0.0213650204241275
P36969	Q8IXQ3	0.0213650204241275
Q8NHZ8	Q8N0V3	0.0213650204241275
Q9ULK0	Q9BY71	0.0213650204241275
Q6ZN16	P31947	0.0213650204241275
Q50LG9	O95251	0.0213650204241275
Q8N0V3	Q6P2P2	0.0213650204241275
Q8WVS4	Q96CQ1	0.0213650204241275
Q13952	Q9H3S7	0.0213650204241275
Q8NDL9	Q6ZNB6	0.0213650204241275
Q5M775	Q92574	0.0213650204241275
Q8WUA8	Q86XS8	0.0213650204241275
Q9BXJ9	O95551	0.0213650204241275
Q0P6H9	O75072	0.0213650204241275
Q3ZAQ7	Q06418	0.0213650204241275
Q13114	Q92574	0.0213650204241275
Q6PJ21	Q9H3S7	0.0213650204241275
29901	P18075	0.0213650204241275
Q9H4F8	Q9NUA8	0.0213650204241275
Q96HJ9	Q9GZZ9	0.0213650204241275
Q5TEJ8	P31947	0.0213650204241275
Q9UEE9	Q9H3S7	0.0213650204241275
O95292	Q96CG3	0.0213650204241275
Q8WVM8	Q9NNZ3	0.0213650204241275
Q9UEE9	Q9H0K1	0.0213650204241275
Q2VWP7	Q9BXX0	0.0213650204241275
Q14997	Q6ZMS4	0.0213650204241275
A1XBS5	P49841	0.0213650204241275
Q9Y6U7	Q9NQ11	0.0213650204241275
O60481	Q03936	0.0213650204241275
Q96BW5	Q8WVI0	0.0213650204241275
Q9BQB6	Q9Y5Y5	0.0213650204241275
P20264	Q8WUD4	0.0213650204241275
O95084	Q9UL01	0.0213650204241275
Q9NQS3	Q86XT9	0.0213650204241275
Q02833	P17544	0.0213650204241275
Q9C0D4	Q8WUD4	0.0213650204241275
Q9C0J8	Q8TER5	0.0213650204241275
Q96SN8	Q02224	0.0213650204241275
Q02252	Q99584	0.0213650204241275
Q86XS8	Q9Y5H0	0.0213650204241275
Q9H334	Q13952	0.0213650204241275
A5PL33	Q13574	0.0213650204241275
P31323	Q6ZW49	0.0213650204241275
Q2M1K9	Q6PD74	0.0213650204241275
Q5H9J7	Q8WUD4	0.0213650204241275
Q8WVK7	Q8IVW1	0.0213650204241275
Q5TCX8	Q8N4T4	0.0213650204241275
Q8IZC7	Q13303	0.0213650204241275
Q5M775	Q96NE9	0.0213650204241275
Q9NVV0	Q5THJ4	0.0213650204241275
Q5VY09	P31947	0.0213650204241275
Q86XT9	O95196	0.0213650204241275
P36969	Q9Y692	0.0213650204241275
O00468	Q96DM3	0.0213650204241275
Q96II8	P54253	0.0213650204241275
P31277	Q8WUD4	0.0213650204241275
Q96RS0	Q14494	0.0213650204241275
O43854	Q70JA7	0.0213650204241275
Q9Y4C0	Q13268	0.0213650204241275
112268437	Q14847	0.0213650204241275
Q8TE76	Q9UPQ7	0.0213650204241275
Q8IZC7	Q14593	0.0213650204241275
O43657	Q5BJD5	0.0213650204241275
Q6ZNA5	O76061	0.0213650204241275
Q6UX01	O76061	0.0213650204241275
Q9UGN5	Q9NWY4	0.0213650204241275
Q6ZR52	P61313	0.0213650204241275
P50613	Q86UQ0	0.0213650204241275
Q15723	Q96BH1	0.0213650204241275
P53814	O94972	0.0213650204241275
Q92610	Q9C0D2	0.0213650204241275
P42702	Q9UKZ9	0.0213650204241275
Q99720	Q9UNF0	0.0213650204241275
Q1L5Z9	Q86UK7	0.0213650204241275
Q9BV23	Q96D31	0.0213650204241275
Q8IVW1	Q86UK7	0.0213650204241275
Q5TCX8	Q9C0D2	0.0213650204241275
O43293	Q8TCE6	0.0213650204241275
Q9BXX0	Q76KP1	0.0213650204241275
Q9ULK0	P25391	0.0213650204241275
Q5VSG8	P29803	0.0213650204241275
Q04741	O76061	0.0213650204241275
Q9H330	Q9C0K3	0.0213650204241275
Q9H8G1	Q6ZMS7	0.0213650204241275
Q969R8	Q14587	0.0213650204241275
Q96HJ9	Q5T5C0	0.0213650204241275
Q8NBM8	P09110	0.0213650204241275
Q8N465	Q92574	0.0213650204241275
Q96BD5	Q13952	0.0213650204241275
A1L170	Q96S94	0.0213650204241275
Q6PD74	P57737	0.0213650204241275
Q5M775	Q5JSL3	0.0213650204241275
O95251	Q9UPQ7	0.0213650204241275
Q6SZW1	Q9C026	0.0213650204241275
Q99584	Q13277	0.0213650204241275
P49069	Q0P6H9	0.0213650204241275
Q86XT9	O60683	0.0213650204241275
P19256	Q9P0S3	0.0213650204241275
Q9BV23	Q86WC4	0.0213650204241275
Q92503	Q0P6H9	0.0213650204241275
A6ZKI3	Q8WTV0	0.0213650204241275
Q9BQE4	Q9UKZ9	0.0213650204241275
C9J7I0	Q49AR2	0.0213650204241275
Q9HA65	Q8NEC7	0.0213650204241275
Q9GZP1	O75379	0.0213650204241275
Q4KMG0	Q9UBT7	0.0213650204241275
Q9Y2H9	P61962	0.0213650204241275
Q13952	Q8TE76	0.0213650204241275
O43293	O15111	0.0213650204241275
O15120	Q8N3U4	0.0213650204241275
Q9P0K1	Q86XT9	0.0213650204241275
Q9HB65	Q8TEL6	0.0213650204241275
Q9H8G1	Q9P2D1	0.0213650204241275
Q9UNN8	Q9BXT2	0.0213650204241275
A5PL33	Q9NUA8	0.0213650204241275
Q9BRB3	Q9NR82	0.0213650204241275
Q15126	Q9P0K1	0.0213650204241275
Q9BRB3	Q7RTY0	0.0213650204241275
Q8IYY4	Q8WUD4	0.0213650204241275
Q5SXM2	Q9C0J8	0.0213650204241275
Q96C19	P14598	0.0213650204241275
Q5BJF6	Q15047	0.0213650204241275
Q9H4F8	Q86UN3	0.0213650204241275
Q8NFY9	Q14997	0.0213650204241275
Q9UBS9	Q5M775	0.0213650204241275
Q5M775	Q8NHQ8	0.0213650204241275
Q96HJ9	Q8WVK7	0.0213650204241275
Q9NRJ4	P33992	0.0213650204241275
Q9HAU4	Q96S16	0.0213650204241275
Q9H6K1	Q8ND04	0.0213650204241275
O95751	Q8WUD4	0.0213650204241275
Q96JC1	O14910	0.0213650204241275
O14910	Q9BW91	0.0213650204241275
Q5TGY3	Q14997	0.0213650204241275
P05186	Q9UNN8	0.0213650204241275
Q8IWA4	A5PL33	0.0213650204241275
Q96RS0	Q96HP0	0.0213650204241275
Q9GZP1	P20336	0.0213650204241275
P42336	Q9C0H5	0.0213650204241275
Q96BH1	P53367	0.0213650204241275
Q6P597	Q5M775	0.0213650204241275
P08235	Q8WUD4	0.0213650204241275
Q9NQ11	Q9P1Z3	0.0213650204241275
Q9NUW8	P51532	0.0213650204241275
Q6UVJ0	Q02086	0.0213650204241275
Q9H9L3	Q9Y5N6	0.0213650204241275
P42336	Q9ULT6	0.0213650204241275
Q8TDY4	Q8IU60	0.0213650204241275
Q86U90	Q12815	0.0213650204241275
Q9Y2Z9	Q9UL01	0.0213650204241275
Q9ULP0	Q9UL01	0.0213650204241275
Q14596	P55084	0.0213650204241275
Q96E52	O76074	0.0213650204241275
Q96RS0	Q7L2K0	0.0213650204241275
Q9ULK2	P68871	0.0213650204241275
Q8TCT7	Q96EE4	0.0213650204241275
O00468	O43854	0.0213650204241275
O14730	O75907	0.0213650204241275
Q9NP80	P53701	0.0213650204241275
Q7L2K0	Q2NKX8	0.0213650204241275
Q9HD34	P25391	0.0213650204241275
P17098	A5PL33	0.0213650204241275
Q86TL2	Q9H3U1	0.0213650204241275
Q9Y519	Q86V59	0.0213650204241275
Q2NL82	O94887	0.0213650204241275
O15530	Q70JA7	0.0213650204241275
O95235	Q9NUA8	0.0213650204241275
Q9NSB8	Q8TCE6	0.0213650204241275
Q96RS0	Q86YC2	0.0213650204241275
Q8NFZ5	Q9UPQ7	0.0213650204241275
O95292	Q8IYY4	0.0213650204241275
O43303	Q8NDV3	0.0213650204241275
Q9UBS9	Q9H6L2	0.0213650204241275
Q9BQE4	Q9BY71	0.0213650204241275
Q86WC4	Q9H6L2	0.0213650204241275
P42702	Q9H6L2	0.0213650204241275
O75496	Q9BV36	0.0213650204241275
Q9UKY4	O43677	0.0213650204241275
Q9UKZ9	O95251	0.0213650204241275
Q8NCD3	Q8NEM0	0.0213650204241275
Q96JM3	A1L170	0.0213650204241275
O14628	Q8N6V9	0.0213650204241275
O43303	Q8N414	0.0213650204241275
O43303	Q03468	0.0213650204241275
Q13740	Q9HD34	0.0213650204241275
Q9NY35	Q14654	0.0213650204241275
P17041	P58557	0.0213650204241275
Q9P1Z0	O43303	0.0213650204241275
29901	Q11206	0.0213650204241275
Q9HD34	Q9H6L2	0.0213650204241275
Q9NX78	Q9NX76	0.0213650204241275
Q9NZU1	Q9NX76	0.0213650204241275
Q6L9W6	Q9BY71	0.0213650204241275
Q9NV58	Q9NUM4	0.0213650204241275
P54826	O15213	0.0213650204241275
Q9HCM1	Q8TCN5	0.0213650204241275
Q9NQ31	Q9BQQ3	0.0213650204241275
Q8N3S3	Q8NBJ4	0.0213650204241275
P06400	Q9BUT1	0.0213650204241275
Q96JW4	Q9NUM4	0.0213650204241275
Q9Y3C5	O60262	0.0213650204241275
Q15269	Q5T2E6	0.0213650204241275
Q4U2R8	Q9NX76	0.0213650204241275
A6NNL5	Q8N5J2	0.0213650204241275
Q2NKX8	Q13772	0.0213650204241275
P51813	O43303	0.0213650204241275
Q96II8	Q6PI47	0.0213650204241275
Q9UGP4	Q8N158	0.0213650204241275
O75496	Q9BXY8	0.0213650204241275
Q96HJ9	Q9C0D2	0.0213650204241275
Q5BJD5	Q9NNZ3	0.0213650204241275
Q9UBU7	O94927	0.0213650204241275
Q15118	Q96Q15	0.0213650204241275
Q86XS8	Q9Y5F9	0.0213650204241275
Q96F46	Q6PIU2	0.0213650204241275
Q04656	Q9UDY8	0.0213650204241275
Q8IVF6	Q14849	0.0213650204241275
O14628	Q96MU6	0.0213650204241275
Q96GX5	Q9BQQ3	0.0213650204241275
Q8IZY2	Q9Y5Y5	0.0213650204241275
P48201	Q96BW9	0.0213650204241275
Q9H8M2	Q15528	0.0213650204241275
Q92560	57472	0.0213650204241275
Q12815	Q96RL1	0.0213650204241275
Q702N8	Q8NBJ4	0.0213650204241275
P20265	Q8NCD3	0.0213650204241275
P60763	O75964	0.0213650204241275
Q92540	P01106	0.0213650204241275
Q9NNZ3	Q9NX76	0.0213650204241275
Q9P0K1	Q9UL01	0.0213650204241275
Q96BW5	Q93075	0.0213650204241275
P60606	Q9UKY4	0.0213650204241275
P31641	Q8WWI5	0.0213650204241275
Q86UE4	Q7Z2W7	0.0213650204241275
Q8TCT0	Q9NQ31	0.0213650204241275
Q9UMR5	O75077	0.0213650204241275
Q9UHN6	Q5VV63	0.0213650204241275
O75165	Q86VD7	0.0213650204241275
Q8NBJ4	Q96D96	0.0213650204241275
P05412	Q9BSU3	0.0213650204241275
O14893	Q9NVN3	0.0213650204241275
Q13322	Q8NBJ4	0.0213650204241275
Q9UKY4	P98161	0.0213650204241275
P21953	Q2M2Z5	0.0213650204241275
Q6NYC1	A1A4S6	0.0213650204241275
P43246	P48546	0.0213650204241275
P58335	O43303	0.0213650204241275
Q9UGL1	Q9UPV0	0.0213650204241275
Q6NZ36	Q8NBJ4	0.0213650204241275
P21953	Q7Z2Z2	0.0213650204241275
P05412	Q96HB5	0.0213650204241275
P05186	Q13433	0.0213650204241275
Q9UBP0	O15213	0.0213650204241275
Q9UMR5	Q9Y644	0.0213650204241275
O75886	Q9BQQ3	0.0213650204241275
P0DI82	Q9BX66	0.0213650204241275
O14974	P0C7T5	0.0213650204241275
Q9H0N5	O60262	0.0213650204241275
O95235	Q93073	0.0213650204241275
Q8TCT7	Q9NRM6	0.0213650204241275
Q96RS0	Q6P4F7	0.0213650204241275
Q9H668	Q6ZMS4	0.0213650204241275
Q8TEL6	O00291	0.0213650204241275
A1L170	Q8N4T4	0.0213650204241275
A5PL33	P56730	0.0213650204241275
Q9H8M2	Q9H4F8	0.0213650204241275
Q8TCT7	Q9P1Z3	0.0213650204241275
Q9H2T7	O94927	0.0213650204241275
Q7Z7E8	Q9NVH0	0.0213650204241275
P28325	O95059	0.0213650204241275
Q13740	Q9ULK0	0.0213650204241275
Q9HA65	Q9BV23	0.0213650204241275
Q9Y2S7	Q9BXX0	0.0213650204241275
Q8IVW1	Q13303	0.0213650204241275
Q9BV23	Q14442	0.0213650204241275
Q9NPA3	112268437	0.0213650204241275
Q9H330	Q9H1X3	0.0213650204241275
Q86XS8	Q9BWT1	0.0213650204241275
Q6IPR1	O95235	0.0213650204241275
Q9NQZ5	Q9NP66	0.0213650204241275
Q02252	Q96GZ6	0.0213650204241275
Q96AJ9	Q8IVW1	0.0213650204241275
O43427	Q9GZP1	0.0213650204241275
Q9H2H8	Q6PL45	0.0213650204241275
Q8N441	Q9H3S7	0.0213650204241275
Q92574	Q9UPQ7	0.0213650204241275
Q9Y5N6	Q9H869	0.0213650204241275
Q96AJ9	Q5M775	0.0213650204241275
P26006	A0PJZ3	0.0213650204241275
Q5BVD1	Q9GZP1	0.0213650204241275
O95292	Q96EE4	0.0213650204241275
Q0P6H9	Q8N4A0	0.0213650204241275
Q8NF91	Q96MV1	0.0213650204241275
Q96PV7	Q9P0J1	0.0213650204241275
Q9UGL1	O94972	0.0213650204241275
Q96RS0	Q8IVP5	0.0213650204241275
Q8WWI5	Q9H1X3	0.0213650204241275
O14709	Q8NFF5	0.0213650204241275
P36404	Q9BRT9	0.0213650204241275
Q15118	O75954	0.0213650204241275
Q8NBJ4	Q6UWU4	0.0213650204241275
Q96D96	Q9BQQ3	0.0213650204241275
Q5BJD5	O43861	0.0213650204241275
85358	P18031	0.0213650204241275
Q8NBJ4	P17676	0.0213650204241275
Q9P2N6	Q7Z6J6	0.0213650204241275
Q8NBJ4	Q96GM1	0.0213650204241275
P42785	Q9NZV1	0.0213650204241275
Q9HB19	Q9BQQ3	0.0213650204241275
Q8WU79	Q14814	0.0213650204241275
Q9ULH0	Q9BYZ2	0.0213650204241275
Q9BSA9	Q8NBJ4	0.0213650204241275
Q96DY7	O75688	0.0213650204241275
Q13572	Q5VZM2	0.0213650204241275
Q9Y5E5	Q9UKY4	0.0213650204241275
Q8NCD3	Q9H4Z3	0.0213650204241275
O15235	Q9BYN7	0.0213650204241275
Q8NBJ4	Q6IN84	0.0213650204241275
O75165	Q9Y371	0.0213650204241275
Q2VWP7	Q9UL01	0.0213650204241275
Q86VP1	Q14686	0.0213650204241275
Q9UHN6	Q8N158	0.0213650204241275
337873	Q8NCD3	0.0213650204241275
Q8NBJ4	Q92613	0.0213650204241275
Q9H1M0	Q2NKX8	0.0213650204241275
Q9H668	Q8NFY9	0.0213650204241275
Q9NYL2	Q9NR56	0.0213650204241275
29901	Q96L92	0.0213650204241275
Q86TL2	Q9NX76	0.0213650204241275
Q15935	P17544	0.0213650204241275
Q9H668	Q9Y6X3	0.0213650204241275
Q9H4F8	Q8N972	0.0213650204241275
P21953	Q9HBJ0	0.0213650204241275
P11678	Q8N5J2	0.0213650204241275
O94806	P58557	0.0213650204241275
O95180	P18031	0.0213650204241275
O15525	A1KZ92	0.0213650204241275
Q702N8	Q9UPV0	0.0213650204241275
Q5JTC6	O95196	0.0213650204241275
Q9UKZ9	Q9ULK0	0.0213650204241275
Q8NF99	Q9NYY8	0.0213650204241275
O60447	Q8N5B7	0.0213650204241275
O15503	Q8TCT7	0.0213650204241275
Q9NX05	Q96S86	0.0213650204241275
Q99627	Q9NYD6	0.0213650204241275
Q86WB0	Q7Z3V4	0.0213650204241275
Q96NA8	O75688	0.0213650204241275
P49759	Q86V48	0.0213650204241275
P42336	Q96NT3	0.0213650204241275
Q92610	Q14587	0.0213650204241275
Q96BQ5	Q96E52	0.0213650204241275
Q6MZM0	Q03468	0.0213650204241275
Q96D31	Q8NEC7	0.0213650204241275
Q86TI0	Q15723	0.0213650204241275
Q5T5C0	Q9H1Y0	0.0213650204241275
Q9GZU3	Q9Y2E8	0.0213650204241275
O95819	Q03468	0.0213650204241275
Q8N0V3	O00429	0.0213650204241275
Q9BXI3	P51970	0.0213650204241275
Q96C19	Q9HAC8	0.0213650204241275
Q6SZW1	Q92574	0.0213650204241275
Q9H0R8	Q4G176	0.0213650204241275
P49815	P30414	0.0213650204241275
Q712K3	P04632	0.0213650204241275
Q86V48	O43739	0.0213650204241275
O43462	O75907	0.0213650204241275
643752	Q9H228	0.0213650204241275
Q9GZR5	P08247	0.0213650204241275
Q7Z7E8	Q6UUV7	0.0213650204241275
Q9Y692	Q9BWN1	0.0213650204241275
Q9H9C1	O94887	0.0213650204241275
O15287	Q9UJP4	0.0213650204241275
Q9UK96	P35749	0.0213650204241275
Q66K89	Q9ULJ3	0.0213650204241275
P56282	P28330	0.0213650204241275
Q86WB0	Q7Z628	0.0213650204241275
P35813	Q14573	0.0213650204241275
Q9NVG8	Q9H3U1	0.0213650204241275
O94923	Q8N8Z6	0.0213650204241275
Q96LI5	Q8IXV7	0.0213650204241275
Q6PCB8	O60930	0.0213650204241275
Q15643	Q13352	0.0213650204241275
Q9BV23	Q92574	0.0213650204241275
Q92610	O75161	0.0213650204241275
P16383	Q86VQ1	0.0213650204241275
Q86YH6	Q9H3S7	0.0213650204241275
Q68CZ1	Q9BUW7	0.0213650204241275
Q86TI0	P42684	0.0213650204241275
Q8N441	Q13873	0.0213650204241275
O95985	P17097	0.0213650204241275
O96014	Q8NEM7	0.0213650204241275
Q15013	Q9UHF7	0.0213650204241275
Q8TCT7	Q504Y2	0.0213650204241275
Q8ND04	Q9H2T7	0.0213650204241275
Q14654	Q8IVW1	0.0213650204241275
Q8WV41	Q8TE76	0.0213650204241275
Q8IZC7	Q16890	0.0213650204241275
Q9NRC1	Q9BYZ2	0.0213650204241275
112268437	Q96BD8	0.0213650204241275
P34741	P82663	0.0213650204241275
P51970	Q9NS23	0.0213650204241275
Q86TI0	Q96HJ9	0.0213650204241275
Q8ND04	P52198	0.0213650204241275
O75147	P58317	0.0213650204241275
Q9H426	Q7Z4F1	0.0213650204241275
Q9HAR2	Q8N335	0.0213650204241275
Q86TI0	Q5M775	0.0213650204241275
O60934	Q96P16	0.0213650204241275
Q92901	Q3KP31	0.0213650204241275
Q8TCT7	Q6P4F1	0.0213650204241275
Q96BR9	Q92628	0.0213650204241275
Q8N441	Q16890	0.0213650204241275
112268437	A1L170	0.0213650204241275
Q6SZW1	Q8N0V3	0.0213650204241275
Q5T3U5	Q8TD20	0.0213650204241275
Q9NYP7	Q8NEM7	0.0213650204241275
O15111	Q14587	0.0213650204241275
Q7L985	P68871	0.0213650204241275
Q9Y2I9	P25398	0.0213650204241275
Q86UN3	Q9UL01	0.0213650204241275
Q9GZS3	Q86V87	0.0213650204241275
Q15796	Q9NVV0	0.0213650204241275
Q14773	Q8N335	0.0213650204241275
Q8IZC7	Q2KHM9	0.0213650204241275
Q658Y4	Q9NU53	0.0213650204241275
Q15406	P61962	0.0213650204241275
Q7Z7E8	Q96JM7	0.0213650204241275
Q9NY35	Q86WC4	0.0213650204241275
O14730	Q8WV83	0.0213650204241275
Q9NQT8	Q9GZR5	0.0213650204241275
Q9GZV1	Q9H3U1	0.0213650204241275
Q96PQ0	Q9UNN8	0.0213650204241275
Q96RS0	O60942	0.0213650204241275
Q9NUP1	Q9NX08	0.0213650204241275
Q96NY9	Q9HCK1	0.0213650204241275
Q86XS8	Q7Z403	0.0213650204241275
Q9UI43	Q5VUB5	0.0213650204241275
Q9GZR5	Q9UBD5	0.0213650204241275
Q96RS0	P54253	0.0213650204241275
Q96BT3	Q9BWN1	0.0213650204241275
Q86XR8	Q6PJF5	0.0213650204241275
Q9UI43	Q5VWQ8	0.0213650204241275
A0A087X1C5	Q7L5D6	0.0213650204241275
Q9BT17	Q96BT3	0.0213650204241275
F5H094	P43246	0.0213650204241275
Q96JC1	Q9H2C0	0.0213650204241275
Q9UQR0	Q8WVR3	0.0213650204241275
Q9NQ34	Q9GZR5	0.0213650204241275
P42785	Q9H1U4	0.0213650204241275
P34741	Q13243	0.0213650204241275
Q53H80	Q96GJ1	0.0213650204241275
O94964	A1L390	0.0213650204241275
Q14678	Q86V48	0.0213650204241275
Q9UK96	Q14457	0.0213650204241275
P02585	P63162	0.0213650204241275
O75132	Q12923	0.0213650204241275
Q96JW4	P43246	0.0213650204241275
P32322	O75121	0.0213650204241275
Q8IXK0	Q6NUN9	0.0213650204241275
Q9NYJ8	Q9Y255	0.0213650204241275
Q99728	P61962	0.0213650204241275
O60447	P42566	0.0213650204241275
Q8TE58	Q9H8G1	0.0213650204241275
Q8WVM8	Q9BZW7	0.0213650204241275
Q96E52	Q92994	0.0213650204241275
Q9UHR4	Q8WVR3	0.0213650204241275
Q32NB8	Q9H3U1	0.0213650204241275
Q5TYW2	P61962	0.0213650204241275
Q9ULJ1	Q9BUW7	0.0213650204241275
Q8IW50	Q9BWN1	0.0213650204241275
Q9ULJ1	Q676U5	0.0213650204241275
Q02880	Q9NUY8	0.0213650204241275
Q6ICG6	P02647	0.0213650204241275
Q9NYJ8	Q04771	0.0213650204241275
P35227	P17544	0.0213650204241275
Q9NRM6	O75688	0.0213650204241275
Q7Z624	Q9Y274	0.0213650204241275
Q6WRX3	O94986	0.0213650204241275
Q86SQ7	Q53HC9	0.0213650204241275
Q9UIU6	Q9BUW7	0.0213650204241275
Q86WT1	Q9UI36	0.0213650204241275
Q9GZR5	Q5M7Z0	0.0213650204241275
Q9UI43	Q9P265	0.0213650204241275
Q5EBL8	Q9BWN1	0.0213650204241275
Q9UI43	Q96BT3	0.0213650204241275
Q8N5I9	Q9UI36	0.0213650204241275
Q6P0N0	Q5VUB5	0.0213650204241275
Q9UI36	P98155	0.0213650204241275
Q5VYV7	Q9BWN1	0.0213650204241275
O43482	Q14678	0.0213650204241275
O76082	Q9GZR5	0.0213650204241275
Q8WVM8	O95180	0.0213650204241275
Q9ULJ1	O94887	0.0213650204241275
Q86UV5	Q16514	0.0213650204241275
Q6P0N0	Q9P265	0.0213650204241275
Q9BYN7	Q03936	0.0213650204241275
Q8IXQ3	Q9BUW7	0.0213650204241275
Q86WB0	Q53H80	0.0213650204241275
Q9UI43	Q9P270	0.0213650204241275
Q8NEF3	Q0VDD8	0.0213650204241275
P33552	Q9H6Q4	0.0213650204241275
Q9GZR5	Q9H3E2	0.0213650204241275
Q9NUP1	Q7Z4G1	0.0213650204241275
Q96BT3	Q0VDD8	0.0213650204241275
P17098	O95602	0.0213650204241275
Q969T4	Q6WRX3	0.0213650204241275
P43365	Q7L5D6	0.0213650204241275
Q5T1Q4	Q9GZR5	0.0213650204241275
Q66K89	Q96LI5	0.0213650204241275
Q86TL2	Q9UNN8	0.0213650204241275
Q8TDI0	Q9BWN1	0.0213650204241275
Q9BQD3	Q8IZ69	0.0213650204241275
O95631	Q92900	0.0213650204241275
Q969W1	Q9H3S5	0.0213650204241275
Q15628	P63279	0.0213650204241275
Q8ND04	O95999	0.0213650204241275
P68871	Q5T6C5	0.0213650204241275
Q9H977	Q2TB18	0.0213650204241275
Q9UHF7	P42684	0.0213650204241275
Q96Q42	Q5M775	0.0213650204241275
Q9UDV7	Q7Z736	0.0213650204241275
Q504T8	Q6WRX3	0.0213650204241275
Q5M775	Q9ULK0	0.0213650204241275
Q8TCT7	Q6P9F7	0.0213650204241275
Q13277	O43414	0.0213650204241275
O43427	Q13873	0.0213650204241275
P51970	Q9NSN8	0.0213650204241275
Q8N335	P02649	0.0213650204241275
P02765	Q96BD8	0.0213650204241275
Q8IZR5	Q96D31	0.0213650204241275
Q96FK6	Q8TDR0	0.0213650204241275
Q9Y227	Q9P0S3	0.0213650204241275
Q9UGN5	Q9UBU7	0.0213650204241275
Q13277	Q14587	0.0213650204241275
Q9H7Y0	Q96IV0	0.0213650204241275
Q9NYY8	Q9NYZ3	0.0213650204241275
Q8ND04	Q8N5C7	0.0213650204241275
P07992	O95602	0.0213650204241275
Q9Y4A8	P18075	0.0213650204241275
Q9C0I4	Q7L5D6	0.0213650204241275
P32322	P48546	0.0213650204241275
O94819	Q92628	0.0213650204241275
O75436	P55899	0.0213650204241275
Q9NNW7	Q86YH6	0.0213650204241275
Q9BV97	P11388	0.0213650204241275
Q8ND04	Q9BWT1	0.0213650204241275
Q86XS8	Q9P1Z3	0.0213650204241275
Q86W56	Q7L5D6	0.0213650204241275
Q13492	Q86V59	0.0213650204241275
P68871	P61587	0.0213650204241275
Q8TC05	Q9BW61	0.0213650204241275
Q12770	P23786	0.0213650204241275
Q8N1E6	Q9BW61	0.0213650204241275
Q8TES7	Q8WUD4	0.0213650204241275
Q9C0D2	Q8IVW1	0.0213650204241275
O95292	Q9UNI6	0.0213650204241275
Q9H3S5	Q9NNZ3	0.0213650204241275
Q6P2P2	Q9NUQ9	0.0213650204241275
Q9Y2I6	Q53HC9	0.0213650204241275
Q96BD5	Q13114	0.0213650204241275
Q96BD5	Q5M775	0.0213650204241275
P52198	P53701	0.0213650204241275
Q4G176	Q9Y6X3	0.0213650204241275
Q9UDV7	Q9P0L2	0.0213650204241275
Q96HJ9	Q9H0K1	0.0213650204241275
Q13398	Q8NFW8	0.0213650204241275
Q9Y2D4	Q8TDR0	0.0213650204241275
Q96HJ9	Q8N0V3	0.0213650204241275
O95551	Q9H3S7	0.0213650204241275
Q6P2P2	Q96S94	0.0213650204241275
Q86YF9	P51532	0.0213650204241275
Q92562	P33992	0.0213650204241275
Q8IWA5	Q5T3U5	0.0213650204241275
Q0P6H9	P08183	0.0213650204241275
Q9P0S3	P08183	0.0213650204241275
Q96BH1	P42684	0.0213650204241275
Q9H2H8	Q8NCY6	0.0213650204241275
Q5T5C0	Q9Y2D4	0.0213650204241275
P49069	Q8IVW1	0.0213650204241275
Q00526	Q9BY71	0.0213650204241275
Q96FK6	Q9Y6J0	0.0213650204241275
Q9GZP1	Q9NY35	0.0213650204241275
A1L170	O60346	0.0213650204241275
Q9P0T4	Q9H977	0.0213650204241275
Q8IZR5	Q14442	0.0213650204241275
Q15276	A1L390	0.0213650204241275
Q8NHZ8	Q96S94	0.0213650204241275
Q9Y3R0	P02647	0.0213650204241275
Q96HJ9	O95251	0.0213650204241275
Q8N441	Q2KHM9	0.0213650204241275
O94923	Q9ULS5	0.0213650204241275
O60507	Q9BY71	0.0213650204241275
Q8IX15	P02647	0.0213650204241275
O95502	Q9H6L2	0.0213650204241275
P63279	Q96AV8	0.0213650204241275
Q9H8M2	Q9NRG4	0.0213650204241275
Q9UBT7	O95059	0.0213650204241275
Q9HD20	Q8N371	0.0213650204241275
A6NDJ8	O95396	0.0213650204241275
Q96E52	Q5T0B9	0.0213650204241275
Q9UEE9	112268437	0.0213650204241275
Q9H3S5	A0AVI4	0.0213650204241275
A8MU46	Q8NFW8	0.0213650204241275
Q9NYR9	O75425	0.0213650204241275
P51532	Q8N5C8	0.0213650204241275
Q4KMQ2	Q96F81	0.0213650204241275
O15062	Q9UPQ7	0.0213650204241275
O43414	Q08357	0.0213650204241275
Q15723	112268437	0.0213650204241275
O96014	Q0P6H9	0.0213650204241275
Q9P0T4	Q5VZL5	0.0213650204241275
Q13873	P51790	0.0213650204241275
Q2TBE0	Q9BY84	0.0213650204241275
Q08357	Q9H3S7	0.0213650204241275
Q13322	Q9UBL3	0.0213650204241275
Q9GZU3	Q6UWU4	0.0213650204241275
P17097	O60346	0.0213650204241275
Q8IVW1	Q53EP0	0.0213650204241275
Q13822	O76061	0.0213650204241275
Q96A26	O75121	0.0213650204241275
Q9HAW0	Q9GZU3	0.0213650204241275
P47974	Q9NUJ1	0.0213650204241275
Q9NUJ1	Q9Y4E5	0.0213650204241275
Q15544	P51532	0.0213650204241275
P51826	O95819	0.0213650204241275
O14874	Q5BKX6	0.0213650204241275
Q15572	Q96RU7	0.0213650204241275
Q8N3S3	Q9GZU3	0.0213650204241275
Q5VSG8	Q9Y4A8	0.0213650204241275
Q9H3S5	Q9Y2G3	0.0213650204241275
Q712K3	P33992	0.0213650204241275
Q53HC5	Q99946	0.0213650204241275
Q9Y5I2	Q9NYR9	0.0213650204241275
Q9H0C3	O76061	0.0213650204241275
Q9H1Y0	Q8TDR0	0.0213650204241275
Q96A26	Q6PCB6	0.0213650204241275
P61812	O76061	0.0213650204241275
O15438	Q9NX40	0.0213650204241275
P56159	O76061	0.0213650204241275
Q6P087	P51948	0.0213650204241275
Q14721	O76061	0.0213650204241275
Q86XS8	Q9Y2E4	0.0213650204241275
Q96A26	Q01118	0.0213650204241275
Q9Y4D2	P63279	0.0213650204241275
Q8NBQ5	Q8IYS0	0.0213650204241275
O94923	Q8WVI0	0.0213650204241275
P51970	Q30154	0.0213650204241275
Q15723	Q9H0K1	0.0213650204241275
Q8IVW1	Q14587	0.0213650204241275
P51532	P61371	0.0213650204241275
O14727	P29597	0.0213650204241275
Q7LGA3	Q13393	0.0213650204241275
Q92610	Q969Z3	0.0213650204241275
Q13277	P08183	0.0213650204241275
Q15464	Q9NUJ1	0.0213650204241275
Q9NPA3	Q96BH1	0.0213650204241275
P52198	Q7Z4F1	0.0213650204241275
Q86XS8	Q9NPE6	0.0213650204241275
Q8IZ81	Q86XS8	0.0213650204241275
Q7Z4F1	Q9UGH3	0.0213650204241275
O95602	Q93073	0.0213650204241275
Q9P2W9	Q6P9F7	0.0213650204241275
Q9UID3	Q4G0X9	0.0213650204241275
P26717	O14874	0.0213650204241275
Q9NRK6	P21802	0.0213650204241275
P50613	O60486	0.0213650204241275
Q96SK2	P08183	0.0213650204241275
Q9H3S5	Q9UL51	0.0213650204241275
728635	O14874	0.0213650204241275
O75051	P46060	0.0213650204241275
P50613	P55197	0.0213650204241275
P16383	Q9NVH0	0.0213650204241275
P02585	Q8IYT2	0.0213650204241275
Q86XS8	O43597	0.0213650204241275
Q9UKZ9	Q8N4A0	0.0213650204241275
Q8N8Q9	P51970	0.0213650204241275
Q86XS8	Q8N5M9	0.0213650204241275
Q86XS8	Q9Y6U7	0.0213650204241275
441502	Q96N38	0.0213650204241275
Q5VWQ0	O75665	0.0213650204241275
Q86XS8	Q9P0B6	0.0213650204241275
Q567V2	Q8TCT7	0.0213650204241275
Q6UUV7	O75330	0.0213650204241275
Q9BQD3	Q96JM7	0.0213650204241275
P98160	P13612	0.0213650204241275
Q6P4A8	Q9BXL8	0.0213650204241275
Q96DH6	Q8IW19	0.0213650204241275
Q6ZNG0	Q96EN8	0.0213650204241275
Q13415	Q5SVZ6	0.0213650204241275
Q96S06	Q99835	0.0213650204241275
O75529	P29400	0.0213650204241275
Q9H330	Q9NT99	0.0213650204241275
Q8NF91	O75298	0.0213650204241275
Q6P4F1	Q7Z7N9	0.0213650204241275
Q12948	P31269	0.0213650204241275
Q6P4E1	P50895	0.0213650204241275
Q86VN1	Q9H2E6	0.0213650204241275
Q9Y6M5	Q8NBP5	0.0213650204241275
Q9P1Z3	Q7Z7N9	0.0213650204241275
Q9UEU0	Q4VCS5	0.0213650204241275
P58317	P78364	0.0213650204241275
Q9P2W1	Q4VCS5	0.0213650204241275
P06276	Q96A83	0.0213650204241275
A6NHQ4	Q5VTL8	0.0213650204241275
Q4VCS5	Q8NCC3	0.0213650204241275
Q504Y2	Q495W5	0.0213650204241275
Q4VCS5	Q504U0	0.0213650204241275
P06276	O75077	0.0213650204241275
Q5JU85	Q8NG31	0.0213650204241275
Q9H3S7	Q8N8A2	0.0213650204241275
Q14576	Q9BRX9	0.0213650204241275
P23760	Q92797	0.0213650204241275
Q04725	P01024	0.0213650204241275
Q13303	Q9Y5A6	0.0213650204241275
Q00537	P17509	0.0213650204241275
Q96BH1	Q86V48	0.0213650204241275
Q96A83	Q5SXM8	0.0213650204241275
Q5T3J3	Q6ZU35	0.0213650204241275
P54253	Q9NV56	0.0213650204241275
Q63HK3	Q5SVZ6	0.0213650204241275
Q9UC06	Q9P2P6	0.0213650204241275
Q4VCS5	Q8N3L3	0.0213650204241275
O75529	Q6ZMS7	0.0213650204241275
29901	P06276	0.0213650204241275
Q8NBJ9	Q96GM1	0.0213650204241275
Q9BSJ6	Q9NX70	0.0213650204241275
Q9NRY4	Q4VCS5	0.0213650204241275
P21579	Q9UI36	0.0213650204241275
Q9Y2G7	Q53T94	0.0213650204241275
Q9Y5B0	Q32P51	0.0213650204241275
Q9H875	Q96SQ9	0.0213650204241275
Q6ICC9	Q08379	0.0213650204241275
Q7Z6B7	Q5T3J3	0.0213650204241275
Q8NBJ9	Q00G26	0.0213650204241275
Q03936	Q12816	0.0213650204241275
Q63HK3	O75529	0.0213650204241275
Q9BTE7	Q9Y3C5	0.0213650204241275
O43592	Q9BVN2	0.0213650204241275
Q9Y6M5	Q8NCT3	0.0213650204241275
O15287	P35606	0.0213650204241275
P13051	Q9BZE9	0.0213650204241275
Q99865	Q9BRX9	0.0213650204241275
Q9P1Z0	Q9BZE9	0.0213650204241275
Q9UFF9	P22415	0.0213650204241275
Q8NBP5	O75298	0.0213650204241275
P28340	Q86UY6	0.0213650204241275
A2RTX5	Q5JSJ4	0.0213650204241275
Q9UFF9	Q9P0W2	0.0213650204241275
Q9UL42	Q92686	0.0213650204241275
Q96KF7	Q9BSJ2	0.0213650204241275
O75820	Q96BV0	0.0213650204241275
P21359	Q07889	0.0213650204241275
Q86UQ0	Q5T3J3	0.0213650204241275
Q8IZ81	Q7Z7N9	0.0213650204241275
Q8NG11	Q7Z7N9	0.0213650204241275
Q9NWS9	Q86XN6	0.0213650204241275
O75820	Q16670	0.0213650204241275
O75820	Q8NEP9	0.0213650204241275
Q15464	Q9H4L5	0.0213650204241275
Q8TDR0	Q53HC9	0.0213650204241275
Q8TF76	Q13227	0.0213650204241275
Q9NUD5	P0CG24	0.0213650204241275
Q9NUD5	P50219	0.0213650204241275
Q8NEF9	O94887	0.0213650204241275
A2RTX5	Q01664	0.0213650204241275
Q8NG31	Q6NT76	0.0213650204241275
Q7Z3E5	Q8NG31	0.0213650204241275
Q7Z6K5	Q96SQ9	0.0213650204241275
A2RTX5	Q15464	0.0213650204241275
O96014	Q96GJ1	0.0213650204241275
P21359	O75037	0.0213650204241275
Q8TC92	Q9UC06	0.0213650204241275
Q6UWZ7	P78537	0.0213650204241275
P06276	Q9Y4A8	0.0213650204241275
Q9UC06	Q8NCK3	0.0213650204241275
Q9BTE7	Q5T4F4	0.0213650204241275
P54762	Q5VTL8	0.0213650204241275
Q92797	Q92786	0.0213650204241275
Q96A37	Q9BXI6	0.0213650204241275
A2RU49	Q9BSJ2	0.0213650204241275
Q16206	Q9UC06	0.0213650204241275
Q8TF76	Q6ZMS7	0.0213650204241275
Q9P1Q0	Q92797	0.0213650204241275
Q8N5C8	Q9H4L5	0.0213650204241275
Q9NUD5	Q9Y2A4	0.0213650204241275
Q86YF9	Q9H4L5	0.0213650204241275
P0CG23	Q9NUD5	0.0213650204241275
Q9H1U4	P01130	0.0213650204241275
O94923	Q9BTX1	0.0213650204241275
134548	O00178	0.0213650204241275
Q969Q5	Q9BTE7	0.0213650204241275
Q96CN5	Q92797	0.0213650204241275
Q14494	O95613	0.0213650204241275
Q9H4A6	Q6P4F7	0.0213650204241275
Q15650	Q5JTC6	0.0213650204241275
Q15528	O75145	0.0213650204241275
Q16619	P06276	0.0213650204241275
Q8NE62	Q8NFF5	0.0213650204241275
Q9UC06	O75290	0.0213650204241275
Q9NQ79	Q9BXX0	0.0213650204241275
Q5T1M5	P15822	0.0213650204241275
Q96E09	Q02383	0.0213650204241275
O94972	Q96JC9	0.0213650204241275
Q96EP0	Q96NU1	0.0213650204241275
Q9NQ79	Q02383	0.0213650204241275
Q9Y255	Q15047	0.0213650204241275
Q96C92	Q15047	0.0213650204241275
O43752	Q96B18	0.0213650204241275
Q9NWS9	O75290	0.0213650204241275
Q12815	Q86VQ1	0.0213650204241275
P04090	Q495W5	0.0213650204241275
P29074	Q12899	0.0213650204241275
Q9UFF9	Q15853	0.0213650204241275
O95166	O75072	0.0213650204241275
Q96FZ2	Q7Z6K5	0.0213650204241275
Q9BRV8	P53365	0.0213650204241275
Q96Q42	P02647	0.0213650204241275
Q9Y2D8	O94887	0.0213650204241275
Q9NUY8	Q9C0D2	0.0213650204241275
Q8IZU0	Q8TEB1	0.0213650204241275
Q8NG31	Q92786	0.0213650204241275
Q9NWS9	Q14693	0.0213650204241275
Q08379	A6NLJ0	0.0213650204241275
Q6NUJ5	Q12899	0.0213650204241275
Q00537	Q13873	0.0213650204241275
O60921	Q5ST30	0.0213650204241275
O43542	P36383	0.0213650204241275
Q9GZP1	Q00537	0.0213650204241275
Q9NSB8	Q86V48	0.0213650204241275
Q49AR2	Q8N8A2	0.0213650204241275
Q5VTE6	P09630	0.0213650204241275
Q9GZR5	Q5ST30	0.0213650204241275
Q8TE76	Q53HC9	0.0213650204241275
Q9Y6D9	Q9Y2D8	0.0213650204241275
Q8NBJ9	Q9Y2E8	0.0213650204241275
O00622	Q9BRX9	0.0213650204241275
Q5T0U0	Q92797	0.0213650204241275
Q9BPZ7	Q8NG31	0.0213650204241275
P54793	Q16514	0.0213650204241275
Q9BUW7	P53365	0.0213650204241275
Q9Y664	Q9BY49	0.0213650204241275
P62341	Q5SVS4	0.0213650204241275
P06276	Q86VZ2	0.0213650204241275
Q9Y5S2	Q92574	0.0213650204241275
Q9NUD5	P61129	0.0213650204241275
Q12948	Q96A83	0.0213650204241275
Q3MIS6	Q53T94	0.0213650204241275
O14976	Q05BV3	0.0213650204241275
29901	Q5SXM8	0.0213650204241275
Q9BTE7	Q8TCT8	0.0213650204241275
Q9Y6D9	Q96BH1	0.0213650204241275
Q92574	Q53HC9	0.0213650204241275
Q9BW62	Q53T94	0.0213650204241275
Q6MZP7	Q9P281	0.0213650204241275
Q3ZCT1	O75529	0.0213650204241275
Q9BQ75	O60909	0.0213650204241275
P49454	Q96EF0	0.0213650204241275
Q96QD8	Q8TER5	0.0213650204241275
P13612	O75077	0.0213650204241275
Q6UVY6	P56159	0.0213650204241275
Q6NUT3	Q6NXT6	0.0213650204241275
Q9Y613	Q8TDJ6	0.0213650204241275
O00548	P02788	0.0213650204241275
Q9Y2X0	Q9NRY2	0.0213650204241275
P23634	Q96CP2	0.0213650204241275
Q969K3	P31321	0.0213650204241275
P02671	Q86VP3	0.0213650204241275
Q96EZ8	Q86V59	0.0213650204241275
Q9Y5N6	Q92797	0.0213650204241275
Q9H081	P07992	0.0213650204241275
Q643R3	P25391	0.0213650204241275
Q7Z2E3	O95819	0.0213650204241275
Q96T17	P41221	0.0213650204241275
O94864	Q9Y6X3	0.0213650204241275
P18075	Q9HCB6	0.0213650204241275
Q9NU19	Q9Y2X0	0.0213650204241275
Q16206	Q86TS9	0.0213650204241275
Q9HAW8	P02788	0.0213650204241275
Q8NEY1	Q9BVC5	0.0213650204241275
O43542	Q8N6Q8	0.0213650204241275
Q9H334	Q8IY63	0.0213650204241275
Q9H7X7	Q9NZ72	0.0213650204241275
O94822	P14209	0.0213650204241275
Q9UNK9	Q9Y6B7	0.0213650204241275
Q641Q2	P31321	0.0213650204241275
Q96B77	P51798	0.0213650204241275
P48681	P31269	0.0213650204241275
Q6W2J9	Q9H1B7	0.0213650204241275
Q6W2J9	Q6NT76	0.0213650204241275
Q9GZU0	Q96ET8	0.0213650204241275
Q6NZ36	Q86TS9	0.0213650204241275
Q6UVY6	P29376	0.0213650204241275
Q9UBZ4	Q07866	0.0213650204241275
Q9H7Z6	Q9P275	0.0213650204241275
O43896	Q9UBZ4	0.0213650204241275
Q5U5Q3	O43896	0.0213650204241275
Q6PJW8	Q07866	0.0213650204241275
Q92834	Q9UMX1	0.0213650204241275
Q8TF72	Q9P206	0.0213650204241275
Q13136	Q9NRY2	0.0213650204241275
Q9UNK9	Q96KE9	0.0213650204241275
Q99933	O75886	0.0213650204241275
Q15043	O95390	0.0213650204241275
O00522	Q9UJA3	0.0213650204241275
O75052	P51957	0.0213650204241275
P48681	Q9NRP4	0.0213650204241275
P09630	Q07866	0.0213650204241275
Q9UNK9	Q9Y253	0.0213650204241275
P18847	Q07866	0.0213650204241275
O75474	P48681	0.0213650204241275
A2RTX5	Q9UMN6	0.0213650204241275
Q12800	Q9HAZ1	0.0213650204241275
Q5VV41	P02679	0.0213650204241275
Q7Z388	P03905	0.0213650204241275
O75564	Q07866	0.0213650204241275
O43896	Q96GY0	0.0213650204241275
Q76B58	O60243	0.0213650204241275
Q9UBX1	Q96BY9	0.0213650204241275
P02679	Q0VF96	0.0213650204241275
Q92797	Q6P4F7	0.0213650204241275
Q14494	Q92797	0.0213650204241275
Q9ULM0	O95819	0.0213650204241275
P02671	O60825	0.0213650204241275
Q6UVY6	Q96GA7	0.0213650204241275
P62068	Q13574	0.0213650204241275
Q9BUK6	Q96RQ1	0.0213650204241275
Q9BQ15	Q8IYR2	0.0213650204241275
Q96T17	Q9UM47	0.0213650204241275
Q96MU7	Q99543	0.0213650204241275
Q9C0C4	Q9UBY5	0.0213650204241275
Q6UX98	6526	0.0213650204241275
Q9C0C4	P55197	0.0213650204241275
Q16825	Q07866	0.0213650204241275
P31321	Q9NW75	0.0213650204241275
Q9Y644	Q9UJA3	0.0213650204241275
Q01826	Q9NSK0	0.0213650204241275
Q0D2I5	Q8IWZ8	0.0213650204241275
Q9GZY8	Q9Y6A5	0.0213650204241275
Q9H0E3	P55347	0.0213650204241275
Q96NT3	O95819	0.0213650204241275
Q5FBB7	Q5TA31	0.0213650204241275
P02788	Q9C0K7	0.0213650204241275
Q8WUB8	Q10571	0.0213650204241275
Q9P2H3	Q9Y6A5	0.0213650204241275
Q01826	Q96IC2	0.0213650204241275
Q13572	Q6P9B9	0.0213650204241275
Q8IX15	P02671	0.0213650204241275
O14772	P31025	0.0213650204241275
Q08379	Q9C0H5	0.0213650204241275
Q8TF72	P02671	0.0213650204241275
P31321	P56199	0.0213650204241275
Q08379	Q8NCT3	0.0213650204241275
Q8NB25	Q08379	0.0213650204241275
P07919	Q96GM1	0.0213650204241275
Q3KQZ1	O15431	0.0213650204241275
100127889	Q6UVY6	0.0213650204241275
Q9GZU1	Q8N511	0.0213650204241275
P49765	P18075	0.0213650204241275
Q8NEY1	Q01826	0.0213650204241275
O60825	Q9P206	0.0213650204241275
Q9UI12	Q8IVW1	0.0213650204241275
Q8NA72	P35916	0.0213650204241275
O95057	P17948	0.0213650204241275
Q6P4R8	Q04771	0.0213650204241275
Q05397	Q5VSL9	0.0213650204241275
Q9BTV5	O94972	0.0213650204241275
Q7Z7B1	O95196	0.0213650204241275
Q9Y3R0	P02671	0.0213650204241275
P09668	O15259	0.0213650204241275
O94972	84127	0.0213650204241275
P09668	Q05BV3	0.0213650204241275
Q96L50	Q6IQ21	0.0213650204241275
Q96B02	Q92797	0.0213650204241275
Q9NVC3	Q7Z7B1	0.0213650204241275
Q6T4P5	Q92521	0.0213650204241275
P52803	Q96JB5	0.0213650204241275
Q969K3	Q8NG31	0.0213650204241275
O60437	Q9BXL8	0.0213650204241275
O43716	Q2TBE0	0.0213650204241275
Q9H4L5	Q9P2D1	0.0213650204241275
Q6P9B9	Q9BW62	0.0213650204241275
Q5T3U5	O14730	0.0213650204241275
Q9BVI0	Q9BX95	0.0213650204241275
Q93075	Q9BQG2	0.0213650204241275
Q9H7X7	Q8IVH2	0.0213650204241275
Q9NR82	Q92521	0.0213650204241275
Q9BSJ6	Q92797	0.0213650204241275
P18858	Q5T3J3	0.0213650204241275
Q86YS3	O95819	0.0213650204241275
Q6W2J9	Q9Y5J3	0.0213650204241275
O95819	P32970	0.0213650204241275
Q53S33	P35219	0.0213650204241275
Q9BQ15	O15440	0.0213650204241275
Q99973	O95819	0.0213650204241275
Q7Z7B1	Q6VY07	0.0213650204241275
Q9NQW6	Q9BQG2	0.0213650204241275
Q9UJA3	Q8N196	0.0213650204241275
Q9UMX1	P50607	0.0213650204241275
Q9UJG1	Q6UVY6	0.0213650204241275
Q0VGL1	Q70IA6	0.0213650204241275
Q6P9B9	Q5BJH2	0.0213650204241275
P09630	Q86TS9	0.0213650204241275
Q9UGL1	O43896	0.0213650204241275
O75564	O43896	0.0213650204241275
O95819	P29400	0.0213650204241275
O75387	Q4KMQ2	0.0213650204241275
O75387	Q08379	0.0213650204241275
Q8N8S7	Q92561	0.0213650204241275
Q08379	Q13415	0.0213650204241275
Q8NI77	O95819	0.0213650204241275
Q8WZA0	Q92797	0.0213650204241275
Q7KZ85	O75564	0.0213650204241275
Q96KE9	Q9UNF0	0.0213650204241275
Q9H0K6	Q9UJA3	0.0213650204241275
Q7KZ85	P17676	0.0213650204241275
Q9Y5H2	Q9NQS3	0.0213650204241275
Q9UNF0	Q9C0K7	0.0213650204241275
Q8TEB7	O75400	0.0213650204241275
Q8IVJ1	O95819	0.0213650204241275
Q8N5S9	Q5VU43	0.0213650204241275
Q15198	O95819	0.0213650204241275
Q9BQA9	Q6NUT3	0.0213650204241275
Q5EBL2	Q92797	0.0213650204241275
O94972	Q8NHG8	0.0213650204241275
Q92797	P29400	0.0213650204241275
O43752	Q6IC98	0.0213650204241275
P31260	Q12948	0.0213650204241275
A0PK00	Q7Z388	0.0213650204241275
Q96B96	Q969Z4	0.0213650204241275
O43521	Q12983	0.0213650204241275
Q86SR1	P06276	0.0213650204241275
Q7Z7E8	Q9NQW6	0.0213650204241275
Q96F25	P03928	0.0213650204241275
Q6P582	Q96ED9	0.0213650204241275
O00178	Q92698	0.0213650204241275
P09630	P06276	0.0213650204241275
Q9UK96	Q5FBB7	0.0213650204241275
P49757	Q86XP1	0.0213650204241275
Q2VWP7	Q6PCB8	0.0213650204241275
Q567U6	Q13769	0.0213650204241275
P56282	A6NDU8	0.0213650204241275
Q9GZV4	P06276	0.0213650204241275
Q6P582	Q8N5B7	0.0213650204241275
Q8TF72	Q9UN70	0.0213650204241275
A2RTX5	Q99550	0.0213650204241275
Q96JP9	P06276	0.0213650204241275
Q9UK96	Q9H8T0	0.0213650204241275
Q12866	P06276	0.0213650204241275
P06276	P29803	0.0213650204241275
Q9UHB7	O00291	0.0213650204241275
P56282	Q8TAT5	0.0213650204241275
O15155	Q8TAT5	0.0213650204241275
Q96MH2	Q9BVL4	0.0213650204241275
Q9H8M2	Q9BRR8	0.0213650204241275
Q02040	Q86VP3	0.0213650204241275
Q8IX15	Q02040	0.0213650204241275
Q66GS9	Q8WXE1	0.0213650204241275
P55201	Q7Z7E8	0.0213650204241275
Q9NT99	Q86VI4	0.0213650204241275
Q9BRH9	Q9Y5Q9	0.0213650204241275
O00339	Q12948	0.0213650204241275
Q15406	Q8TEB1	0.0213650204241275
Q15475	Q7Z7E8	0.0213650204241275
Q5W0V3	Q7Z7E8	0.0213650204241275
Q96SZ5	Q9UK96	0.0213650204241275
Q99880	Q14207	0.0213650204241275
Q9UK96	Q9BVV6	0.0213650204241275
P56282	Q92547	0.0213650204241275
Q9UBC1	Q6ZMS4	0.0213650204241275
Q12948	O15119	0.0213650204241275
Q9UBC1	Q9NVQ4	0.0213650204241275
Q9HD34	Q00537	0.0213650204241275
Q9Y305	O14958	0.0213650204241275
Q9Y6D9	Q9H0K1	0.0213650204241275
Q9H1U9	Q9HC98	0.0213650204241275
Q9Y305	O75159	0.0213650204241275
Q9H7L9	P53365	0.0213650204241275
Q9H3S7	Q53HC9	0.0213650204241275
Q4KWH8	Q13873	0.0213650204241275
Q9ULU4	Q96SI1	0.0213650204241275
O43414	Q96GJ1	0.0213650204241275
P51955	O15155	0.0213650204241275
Q9Y5S2	Q14587	0.0213650204241275
Q9NZJ5	Q9Y5I2	0.0213650204241275
P04731	O14757	0.0213650204241275
O95180	Q9Y297	0.0213650204241275
Q9Y2Y1	Q658Y4	0.0213650204241275
Q12934	Q53HC9	0.0213650204241275
P54793	Q53HC9	0.0213650204241275
Q16514	Q4V328	0.0213650204241275
Q9NUY8	Q8TE76	0.0213650204241275
O95235	Q9P2H3	0.0213650204241275
Q9NUY8	Q9H3S7	0.0213650204241275
Q9NUY8	Q8WVK7	0.0213650204241275
Q8IWA4	O43521	0.0213650204241275
Q9UK96	O60683	0.0213650204241275
Q6NUN9	Q9HA65	0.0213650204241275
Q15554	Q92995	0.0213650204241275
Q9H426	O43752	0.0213650204241275
Q9H0K1	Q53HC9	0.0213650204241275
Q9Y6D9	Q9C0D2	0.0213650204241275
O94923	O95251	0.0213650204241275
Q6MZP7	O60346	0.0213650204241275
Q9H7L9	Q9Y6J0	0.0213650204241275
Q9H1U9	P53365	0.0213650204241275
P01024	Q04727	0.0213650204241275
Q9C0D2	Q53HC9	0.0213650204241275
O94923	Q96MG7	0.0213650204241275
Q9NNW7	Q96GJ1	0.0213650204241275
Q9BRF8	O14757	0.0213650204241275
Q9ULU4	Q9H0K1	0.0213650204241275
Q9BVV6	Q9UBC1	0.0213650204241275
Q02040	Q7L804	0.0213650204241275
Q9UC06	7682	0.0213650204241275
O60481	Q14244	0.0213650204241275
P35858	O75643	0.0213650204241275
Q96GR2	Q14244	0.0213650204241275
Q8WU67	A0AVI4	0.0213650204241275
Q3MIS6	Q9NWS9	0.0213650204241275
Q9Y375	Q15406	0.0213650204241275
Q9NWS9	Q9ULM2	0.0213650204241275
Q9NWS9	Q96BV0	0.0213650204241275
Q8WU67	Q9H7B4	0.0213650204241275
O95754	O14494	0.0213650204241275
Q6ZUX7	O95754	0.0213650204241275
A2RTX5	Q8NHU6	0.0213650204241275
Q96PU5	Q8IYU8	0.0213650204241275
Q4G0S4	Q5SXM8	0.0213650204241275
Q6NZ63	O95754	0.0213650204241275
Q9HAP2	Q14244	0.0213650204241275
Q12899	Q5VV67	0.0213650204241275
P21359	Q5SRH9	0.0213650204241275
Q67FW5	Q14244	0.0213650204241275
P09630	Q5SXM8	0.0213650204241275
A6NFY4	Q8WU67	0.0213650204241275
Q9UGL1	Q12899	0.0213650204241275
Q712K3	Q8TBC4	0.0213650204241275
O95754	P58511	0.0213650204241275
A2RTX5	P23760	0.0213650204241275
P08183	Q9BWN1	0.0213650204241275
Q12923	Q8N0V3	0.0213650204241275
Q9Y375	Q9Y2G3	0.0213650204241275
Q9NWS9	Q9BX67	0.0213650204241275
Q8WU67	Q9NNZ3	0.0213650204241275
Q9NP90	Q96BZ8	0.0213650204241275
Q9UHK6	Q14244	0.0213650204241275
Q86VZ2	Q5SXM8	0.0213650204241275
Q9Y375	O43677	0.0213650204241275
Q70IA6	Q5SXM8	0.0213650204241275
Q5SXM8	P13051	0.0213650204241275
Q9GZV4	Q5NDL2	0.0213650204241275
Q9UBQ5	Q08043	0.0213650204241275
Q8WU67	Q8NFB2	0.0213650204241275
Q8WU67	P98161	0.0213650204241275
P98161	O95754	0.0213650204241275
Q9Y375	Q9UL51	0.0213650204241275
Q02040	Q5THJ4	0.0213650204241275
Q02040	Q9BZ23	0.0213650204241275
Q9NZ63	Q14207	0.0213650204241275
Q9UBC1	P51955	0.0213650204241275
Q96ST3	P55347	0.0213650204241275
Q9NZ63	Q8N108	0.0213650204241275
Q8N5B7	Q5THJ4	0.0213650204241275
Q9Y305	Q01851	0.0213650204241275
Q96BR6	Q5JSZ5	0.0213650204241275
Q9UK96	Q4ZG55	0.0213650204241275
Q93075	Q9BVL4	0.0213650204241275
O15090	Q14244	0.0213650204241275
Q9UK96	Q5JTD0	0.0213650204241275
Q9NUA8	Q8WYA6	0.0213650204241275
Q9UK96	Q8WVI0	0.0213650204241275
Q96G74	Q15833	0.0213650204241275
Q9NYL2	Q8IWD4	0.0213650204241275
P54296	P06276	0.0213650204241275
A6NFI3	Q9H0S4	0.0213650204241275
Q9BXX0	Q8IZJ1	0.0213650204241275
Q9NZN8	Q5TF58	0.0213650204241275
Q9NZN8	P55347	0.0213650204241275
Q8N972	Q14207	0.0213650204241275
Q96ST3	Q96PM5	0.0213650204241275
Q765P7	Q9BX46	0.0213650204241275
Q9Y375	O95180	0.0213650204241275
Q9Y5I2	Q14244	0.0213650204241275
441140	Q14244	0.0213650204241275
A2RTX5	O15085	0.0213650204241275
Q9Y375	O14521	0.0213650204241275
Q8WU67	Q9NS67	0.0213650204241275
Q8TDD5	Q9Y375	0.0213650204241275
P17542	Q9BX46	0.0213650204241275
Q969X2	O95754	0.0213650204241275
Q8N414	Q9BZE9	0.0213650204241275
Q5VZM2	Q9H6U6	0.0213650204241275
Q5XUX1	O95819	0.0213650204241275
O95235	Q6ZNA4	0.0213650204241275
O43592	F5H094	0.0213650204241275
Q9NZN8	Q9BXA9	0.0213650204241275
Q15475	P16383	0.0213650204241275
O94923	P08183	0.0213650204241275
Q6UW56	P06276	0.0213650204241275
O43592	Q96C03	0.0213650204241275
Q96L34	O75317	0.0213650204241275
Q9BZM6	Q9H2E6	0.0213650204241275
Q96HE9	Q9NZ43	0.0213650204241275
Q9NV56	Q14494	0.0213650204241275
P21359	O43900	0.0213650204241275
Q9Y5R4	Q9H900	0.0213650204241275
Q9BTE7	Q8IZK6	0.0213650204241275
P21359	P58004	0.0213650204241275
Q7LC44	O75643	0.0213650204241275
P82094	O95235	0.0213650204241275
Q96HE9	Q14186	0.0213650204241275
Q9HAW0	Q9BTE7	0.0213650204241275
Q13505	P48546	0.0213650204241275
Q9BWC9	P52737	0.0213650204241275
Q01826	Q9Y5Y5	0.0213650204241275
Q12948	P17676	0.0213650204241275
Q96H55	Q99675	0.0213650204241275
O75474	Q12948	0.0213650204241275
Q9H6X2	P18065	0.0213650204241275
Q9H2E6	Q86VD7	0.0213650204241275
P41440	Q5ZPR3	0.0213650204241275
Q8N720	Q92797	0.0213650204241275
Q9UNS1	Q96HV5	0.0213650204241275
Q8IWD4	P50895	0.0213650204241275
Q9BWC9	Q86VQ1	0.0213650204241275
Q7L2K0	O95613	0.0213650204241275
Q12948	Q96PU4	0.0213650204241275
Q9Y6M5	Q96NT3	0.0213650204241275
Q9NV56	Q9Y2T4	0.0213650204241275
Q16619	P21802	0.0213650204241275
Q9H668	Q96L34	0.0213650204241275
O96033	Q4VCS5	0.0213650204241275
Q9Y6M5	Q66K64	0.0213650204241275
Q9H2E6	Q9HCB6	0.0213650204241275
Q08050	Q09019	0.0213650204241275
Q9UNS1	Q11203	0.0213650204241275
Q9NRA0	Q53T94	0.0213650204241275
P54829	Q12800	0.0213650204241275
Q7Z2E3	Q8IWA0	0.0213650204241275
Q8N2S1	Q9P255	0.0213650204241275
Q9H330	Q9HCP0	0.0213650204241275
Q70JA7	Q8N9R8	0.0213650204241275
P22528	Q8NFF5	0.0213650204241275
O95149	Q5T1M5	0.0213650204241275
Q9BSM1	Q93062	0.0213650204241275
Q99571	Q5T3J3	0.0213650204241275
O95025	Q9H6X2	0.0213650204241275
Q9NZ56	Q96L34	0.0213650204241275
Q08379	Q8NFT2	0.0213650204241275
Q5SXM8	Q13275	0.0213650204241275
Q9GZZ9	Q9UPW6	0.0213650204241275
Q8TE69	Q5SXM8	0.0213650204241275
Q9UJ04	Q96L93	0.0213650204241275
P28340	Q9NS26	0.0213650204241275
O15060	Q9NWS9	0.0213650204241275
P21359	Q9BXK5	0.0213650204241275
Q96DU9	P21359	0.0213650204241275
P38398	P35226	0.0213650204241275
Q9Y2Q0	Q7Z7N9	0.0213650204241275
Q9Y255	Q9NP66	0.0213650204241275
Q92575	Q5T3J3	0.0213650204241275
Q12815	Q96JM7	0.0213650204241275
Q9BQF6	Q9BRX9	0.0213650204241275
Q9BWC9	Q9H329	0.0213650204241275
Q92562	Q92797	0.0213650204241275
Q6PID8	Q9NWX5	0.0213650204241275
Q8NBZ0	Q9NVR7	0.0213650204241275
Q9UNS1	Q86VD7	0.0213650204241275
P41212	Q12948	0.0213650204241275
Q8WWI5	Q9NT99	0.0213650204241275
Q9UFF9	Q15544	0.0213650204241275
Q13505	O75121	0.0213650204241275
Q4KMG0	O60941	0.0213650204241275
Q9BTE7	Q9HBL7	0.0213650204241275
Q86WB0	Q9UKT8	0.0213650204241275
Q16880	Q96KR6	0.0213650204241275
Q5T5C0	Q676U5	0.0213650204241275
P34096	Q9H6X2	0.0213650204241275
A2RTX5	Q92786	0.0213650204241275
Q96HE9	Q8N4L2	0.0213650204241275
Q96JM7	Q15047	0.0213650204241275
Q9BQQ3	O95167	0.0213650204241275
A1XBS5	Q92820	0.0213650204241275
O00221	Q96EN8	0.0213650204241275
P51003	O75298	0.0213650204241275
Q12948	Q9BW62	0.0213650204241275
Q96BW5	P51687	0.0213650204241275
O75448	O75145	0.0213650204241275
Q12815	Q6ZNA4	0.0213650204241275
Q9GZY8	Q5T1M5	0.0213650204241275
Q9GZZ9	Q9BWN1	0.0213650204241275
Q9H668	Q9NRL2	0.0213650204241275
O95235	Q99611	0.0213650204241275
Q5D0E6	O14757	0.0213650204241275
Q9Y305	Q96MW7	0.0213650204241275
Q70JA7	Q9Y5R4	0.0213650204241275
Q4VCS5	Q96AV8	0.0213650204241275
O43663	Q15047	0.0213650204241275
Q9NYL2	Q6ZN18	0.0213650204241275
Q6P995	P01130	0.0213650204241275
Q9HCU9	P53365	0.0213650204241275
Q13829	Q9UK45	0.0213650204241275
Q9HC98	Q6PJF5	0.0213650204241275
Q92797	Q07617	0.0213650204241275
Q03111	Q86VQ1	0.0213650204241275
A5PL33	Q9H9F9	0.0213650204241275
Q8NHU3	O43592	0.0213650204241275
Q9NRW1	O43426	0.0213650204241275
Q9NU19	Q9NYL2	0.0213650204241275
Q96N19	Q7Z7N9	0.0213650204241275
Q13287	Q8NCE0	0.0213650204241275
Q96LZ7	Q9NYL2	0.0213650204241275
Q9Y5Q9	Q9HAK2	0.0213650204241275
Q8NEF9	Q86W92	0.0213650204241275
Q9NYP7	Q96GJ1	0.0213650204241275
Q9UI43	P53365	0.0213650204241275
Q9NYL2	Q9Y483	0.0213650204241275
Q05932	Q9C0H2	0.0213650204241275
728635	Q8NCE0	0.0213650204241275
Q12948	P20929	0.0213650204241275
Q06609	P14384	0.0213650204241275
O75197	Q717R9	0.0213650204241275
O43752	O95751	0.0213650204241275
Q8TEB7	P21802	0.0213650204241275
O60676	Q15047	0.0213650204241275
O75145	Q15648	0.0213650204241275
P21359	Q9P0N9	0.0213650204241275
Q66K89	57472	0.0213650204241275
Q13641	P06276	0.0213650204241275
P15309	Q969T3	0.0213650204241275
O15264	P15309	0.0213650204241275
P09630	Q12948	0.0213650204241275
O94827	Q4VCS5	0.0213650204241275
P21359	Q6Y2X3	0.0213650204241275
P54826	P06276	0.0213650204241275
Q9NU19	Q8WU76	0.0213650204241275
P21359	A6NNY8	0.0213650204241275
O43752	O75417	0.0213650204241275
Q92743	Q9UFP1	0.0213650204241275
O43752	Q14952	0.0213650204241275
O15503	Q7Z7N9	0.0213650204241275
P21359	P0C7T5	0.0213650204241275
P13533	Q12948	0.0213650204241275
A2RTX5	Q8ND90	0.0213650204241275
Q99574	Q495W5	0.0213650204241275
Q155Q3	O95613	0.0213650204241275
Q9BXY8	Q12948	0.0213650204241275
O95235	Q9Y3L3	0.0213650204241275
Q9NWS9	O00622	0.0213650204241275
Q13641	P21802	0.0213650204241275
Q9H668	Q5T0W9	0.0213650204241275
Q5JVS0	Q5T1C6	0.0213650204241275
Q4VCS5	O00478	0.0213650204241275
Q9UJ04	Q6UUV7	0.0213650204241275
57472	Q8NDX5	0.0213650204241275
Q5T230	Q9BX46	0.0213650204241275
Q96JC1	Q70JA7	0.0213650204241275
Q8TD10	Q93062	0.0213650204241275
Q9NU19	Q5T2R2	0.0213650204241275
Q03111	Q6UUV7	0.0213650204241275
Q8N9R8	O95235	0.0213650204241275
P21359	O94827	0.0213650204241275
Q6ZNG0	Q96HC4	0.0213650204241275
P21359	Q9P2Y5	0.0213650204241275
A5PL33	Q9Y4F5	0.0213650204241275
Q96BQ5	O43752	0.0213650204241275
Q8IXV7	57472	0.0213650204241275
Q96L34	Q9NZJ0	0.0213650204241275
O00444	P02679	0.0213650204241275
Q9UNK9	Q96Q15	0.0213650204241275
Q96JP0	Q9H6X2	0.0213650204241275
Q8NDL9	Q53EP0	0.0213650204241275
Q9P2P5	O96014	0.0213650204241275
Q9HD34	Q8NB37	0.0213650204241275
Q9HA65	P61020	0.0213650204241275
Q02742	P42702	0.0213650204241275
Q8NEF9	Q9BWC9	0.0213650204241275
Q9GZZ9	Q9UJ04	0.0213650204241275
Q8N4L2	P08183	0.0213650204241275
P42574	Q86YP4	0.0213650204241275
Q9Y2I1	Q969G9	0.0213650204241275
P54793	O43791	0.0213650204241275
Q9NX58	P61129	0.0213650204241275
Q92574	Q9H900	0.0213650204241275
Q8WVF1	Q9Y2J4	0.0213650204241275
Q9Y2I1	O75363	0.0213650204241275
P31321	Q15506	0.0213650204241275
Q9Y573	P50552	0.0213650204241275
Q14654	A2RRP1	0.0213650204241275
Q7Z6M2	P29558	0.0213650204241275
O43414	P61020	0.0213650204241275
Q04727	Q7L5L3	0.0213650204241275
Q14587	O43791	0.0213650204241275
Q02742	Q9Y227	0.0213650204241275
P54826	O75400	0.0213650204241275
Q15434	Q5JPI3	0.0213650204241275
O43896	Q8WXU2	0.0213650204241275
Q9HBL7	O75400	0.0213650204241275
Q9NP90	O75400	0.0213650204241275
Q9NZ56	Q14587	0.0213650204241275
Q8TD43	Q969Z3	0.0213650204241275
Q8TF76	Q13772	0.0213650204241275
P31321	Q9BPZ7	0.0213650204241275
P09630	Q96DF8	0.0213650204241275
Q8IX29	Q86TS9	0.0213650204241275
Q13227	Q8N4C6	0.0213650204241275
Q6UWW8	Q6L9W6	0.0213650204241275
Q96A49	O15119	0.0213650204241275
Q96B42	O60243	0.0213650204241275
Q04725	P13928	0.0213650204241275
O95985	Q9NYW8	0.0213650204241275
Q9NZB8	Q6P4F7	0.0213650204241275
Q96NT0	O14730	0.0213650204241275
Q01973	O75400	0.0213650204241275
Q4G0S4	P07919	0.0213650204241275
Q9Y2C2	Q01459	0.0213650204241275
Q9NNW7	Q9BV10	0.0213650204241275
P56378	Q9BVK8	0.0213650204241275
Q04725	Q7L5L3	0.0213650204241275
Q6ZU64	Q96FN4	0.0213650204241275
Q9Y227	Q9BV10	0.0213650204241275
Q14593	Q96L73	0.0213650204241275
Q8TEU7	Q9GZZ9	0.0213650204241275
Q9Y2J4	Q96BD5	0.0213650204241275
Q15517	Q86W56	0.0213650204241275
P42702	Q9H6Y7	0.0213650204241275
Q9H6Y7	Q00526	0.0213650204241275
Q96SQ9	Q8NBP5	0.0213650204241275
Q3L8U1	P21579	0.0213650204241275
Q9BV10	Q9NYP7	0.0213650204241275
Q86TJ2	O43791	0.0213650204241275
Q8TEB7	O43306	0.0213650204241275
Q9NZB8	Q9NNX1	0.0213650204241275
P31321	Q5JU85	0.0213650204241275
Q96GM1	P56378	0.0213650204241275
Q5T4F4	O75110	0.0213650204241275
P09630	Q5NDL2	0.0213650204241275
O43567	Q9ULK0	0.0213650204241275
Q9BQE4	P48357	0.0213650204241275
P17676	Q96DF8	0.0213650204241275
P35226	O75161	0.0213650204241275
Q6W2J9	Q96EF6	0.0213650204241275
Q96JB3	Q14593	0.0213650204241275
Q8N4L2	Q13303	0.0213650204241275
Q9Y227	Q9H6Y7	0.0213650204241275
Q9NVK5	Q92574	0.0213650204241275
Q9NSB8	O43791	0.0213650204241275
Q8IVS2	Q96KE9	0.0213650204241275
P60763	Q99584	0.0213650204241275
P49069	Q9P2P5	0.0213650204241275
Q13873	Q9HAU0	0.0213650204241275
P78357	Q9Y2C2	0.0213650204241275
Q9C035	P78537	0.0213650204241275
Q2M1K9	Q99457	0.0213650204241275
P48681	Q96PV7	0.0213650204241275
Q9BRG2	O43896	0.0213650204241275
Q8N2G6	P17026	0.0213650204241275
P48681	Q8NCN4	0.0213650204241275
Q9GZU0	O43542	0.0213650204241275
O43896	Q9BS18	0.0213650204241275
Q9HCM1	P48681	0.0213650204241275
Q68CZ1	Q02930	0.0213650204241275
Q8N3J3	Q07866	0.0213650204241275
Q13398	Q6PCB5	0.0213650204241275
Q8WUB2	Q5TA31	0.0213650204241275
Q5T0U0	A2RTX5	0.0213650204241275
Q96MH2	Q02930	0.0213650204241275
Q3B820	Q6P9B9	0.0213650204241275
Q9Y689	O95167	0.0213650204241275
Q96T68	Q6PCB5	0.0213650204241275
Q9NYD6	Q9Y314	0.0213650204241275
O75400	O00622	0.0213650204241275
Q13487	Q07866	0.0213650204241275
Q14576	Q86TS9	0.0213650204241275
Q9UJA3	Q96PU4	0.0213650204241275
Q9C0D5	Q9UJA3	0.0213650204241275
O43896	O95696	0.0213650204241275
O43896	Q6UWP2	0.0213650204241275
Q8TDP1	P02788	0.0213650204241275
P09630	O43896	0.0213650204241275
Q15434	Q9NP61	0.0213650204241275
P17026	Q14296	0.0213650204241275
27235	Q96BI3	0.0213650204241275
Q13224	Q96BI3	0.0213650204241275
Q9GZV5	Q9P206	0.0213650204241275
O60282	P00747	0.0213650204241275
Q9UQD0	Q96BI3	0.0213650204241275
Q9P0K1	O94864	0.0213650204241275
P28330	Q3B7T1	0.0213650204241275
Q8WZA1	Q13224	0.0213650204241275
Q2VWP7	Q86SK9	0.0213650204241275
Q9BVS5	P49005	0.0213650204241275
Q96LU5	Q96K49	0.0213650204241275
Q96BI3	P35452	0.0213650204241275
Q8NBZ0	O95251	0.0213650204241275
P31277	P22570	0.0213650204241275
Q99933	Q05586	0.0213650204241275
P31277	Q8WV60	0.0213650204241275
Q6PCB5	Q6NY19	0.0213650204241275
P35916	Q6NUQ4	0.0213650204241275
Q9H081	Q96RK0	0.0213650204241275
Q16828	P02788	0.0213650204241275
Q7KZ85	Q9BW62	0.0213650204241275
Q7KZ85	O00339	0.0213650204241275
P02671	Q2M3G4	0.0213650204241275
Q9GZU0	Q8TB61	0.0213650204241275
P52435	Q5VTE6	0.0213650204241275
Q15434	Q9Y3R0	0.0213650204241275
P48681	O75564	0.0213650204241275
Q9BQA9	P48029	0.0213650204241275
Q9UGL1	Q9UNK9	0.0213650204241275
O75474	Q07866	0.0213650204241275
O14653	Q9HC98	0.0213650204241275
Q6P444	Q6PD62	0.0213650204241275
O43896	P54826	0.0213650204241275
P0CW24	Q9UJA3	0.0213650204241275
Q9H0E3	Q96PM5	0.0213650204241275
Q7KZ85	Q9NRP4	0.0213650204241275
Q7KZ85	Q9C0K7	0.0213650204241275
Q06455	Q02930	0.0213650204241275
P48681	Q92613	0.0213650204241275
Q9BRG2	Q07866	0.0213650204241275
6526	O95859	0.0213650204241275
Q9Y2J4	Q96LZ7	0.0213650204241275
Q9Y314	Q9NP80	0.0213650204241275
Q07866	Q96HB5	0.0213650204241275
Q6NZ36	Q6P9B9	0.0213650204241275
Q9NWX5	Q96JB3	0.0213650204241275
P53814	Q9UJA3	0.0213650204241275
Q5TDH0	Q5VWN6	0.0213650204241275
O94864	Q9NQS3	0.0213650204241275
P17035	Q6PCB5	0.0213650204241275
Q7RTY0	Q7Z695	0.0213650204241275
Q96BR6	O94864	0.0213650204241275
Q6NUT3	O95196	0.0213650204241275
Q15003	O43248	0.0213650204241275
Q9BT92	Q6P9B9	0.0213650204241275
Q96B96	Q92521	0.0213650204241275
P02671	Q8WWL2	0.0213650204241275
Q6P9B9	Q8TCT8	0.0213650204241275
Q2KHM9	Q6PCD5	0.0213650204241275
Q5T2R2	Q9C0D2	0.0213650204241275
A6ZKI3	Q6UWU4	0.0213650204241275
O75330	Q8IYN2	0.0213650204241275
Q9UBQ6	Q96A83	0.0213650204241275
Q02127	P42336	0.0213650204241275
Q05823	Q86VQ1	0.0213650204241275
Q5JSJ4	Q6W2J9	0.0213650204241275
Q92968	P0C0L4	0.0213650204241275
O75506	Q6QNY0	0.0213650204241275
Q00653	Q5VSL9	0.0213650204241275
Q9Y266	Q2M3C6	0.0213650204241275
Q9GZY8	Q05823	0.0213650204241275
P17544	Q9UKE5	0.0213650204241275
Q9UBQ6	P29803	0.0213650204241275
Q66K14	Q8IVJ1	0.0213650204241275
Q8N0V3	Q9UPW6	0.0213650204241275
Q9Y483	Q86Y91	0.0213650204241275
Q9H7T9	Q96DF8	0.0213650204241275
O00182	O43306	0.0213650204241275
O95258	Q8TD20	0.0213650204241275
P07919	Q6UW02	0.0213650204241275
Q96AY2	O43716	0.0213650204241275
Q9UBQ6	Q9NP90	0.0213650204241275
P17036	Q8WVV9	0.0213650204241275
A6ZKI3	P43631	0.0213650204241275
O60244	O75145	0.0213650204241275
Q9Y5S2	Q2TAK8	0.0213650204241275
Q9UPN4	P52737	0.0213650204241275
P20248	Q9UKA2	0.0213650204241275
O75122	P52737	0.0213650204241275
Q92696	Q86VZ2	0.0213650204241275
Q96A49	P54826	0.0213650204241275
Q86Y91	Q9NVR7	0.0213650204241275
Q6W2J9	Q01664	0.0213650204241275
Q86WB0	Q6PCT2	0.0213650204241275
Q14703	Q717R9	0.0213650204241275
Q15434	Q96B36	0.0213650204241275
Q9ULU4	P08174	0.0213650204241275
O75506	O75145	0.0213650204241275
Q9Y2G7	Q8WVV9	0.0213650204241275
Q9BQD3	Q96L93	0.0213650204241275
O75165	Q2M2I8	0.0213650204241275
Q9Y256	Q8IZJ1	0.0213650204241275
O60449	O43592	0.0213650204241275
P28290	Q14693	0.0213650204241275
Q9Y5W9	P25490	0.0213650204241275
Q96RS0	Q01826	0.0213650204241275
O75506	O43663	0.0213650204241275
Q9NZB8	Q8NF91	0.0213650204241275
P55039	O43306	0.0213650204241275
Q96AY2	Q9P255	0.0213650204241275
O75165	Q92793	0.0213650204241275
Q9BQD3	Q8IYN2	0.0213650204241275
Q9BQD3	P28347	0.0213650204241275
Q86Y91	Q8IYN2	0.0213650204241275
Q86Y91	Q6ZNA4	0.0213650204241275
Q6QNY0	Q86Y91	0.0213650204241275
Q9Y6K9	B3KT37	0.0213650204241275
O15126	Q9H461	0.0213650204241275
Q0VDG4	O75330	0.0213650204241275
P49336	O75145	0.0213650204241275
Q96HE9	Q6UVJ0	0.0213650204241275
Q9GZY8	Q8NCB2	0.0213650204241275
P25490	Q15714	0.0213650204241275
Q01826	Q9H869	0.0213650204241275
P52803	P52848	0.0213650204241275
O43592	P48546	0.0213650204241275
O75506	P42574	0.0213650204241275
Q86Y91	Q8NB91	0.0213650204241275
Q9Y448	A6NKD2	0.0213650204241275
P13612	Q13275	0.0213650204241275
P28347	Q86Y91	0.0213650204241275
P32519	Q8WVV9	0.0213650204241275
Q9BQD3	Q86VQ1	0.0213650204241275
Q9H246	Q9UPN4	0.0213650204241275
Q96LZ7	Q13136	0.0213650204241275
Q9H825	Q86Y91	0.0213650204241275
P25098	P28676	0.0213650204241275
O75122	Q9NZC3	0.0213650204241275
Q9BSA9	Q9NRX5	0.0213650204241275
P42336	Q96PY5	0.0213650204241275
Q5NDL2	O75077	0.0213650204241275
Q86Y91	Q9NRY2	0.0213650204241275
Q9UPN4	Q96L34	0.0213650204241275
Q13487	Q96DF8	0.0213650204241275
Q9ULU4	O15318	0.0213650204241275
P07357	Q92696	0.0213650204241275
Q9NUY8	Q2TAK8	0.0213650204241275
O43294	Q96BI3	0.0213650204241275
Q9NZ52	Q96BI3	0.0213650204241275
Q8N4A0	P48357	0.0213650204241275
Q96GM1	Q92838	0.0213650204241275
Q2KHT3	P28676	0.0213650204241275
P0CG23	P17026	0.0213650204241275
Q9P2E7	Q9H3S7	0.0213650204241275
Q5FWF4	Q8TE76	0.0213650204241275
Q8IVB4	Q96BI3	0.0213650204241275
Q9UBS8	Q8WVV9	0.0213650204241275
Q96B97	Q00534	0.0213650204241275
Q8WZA1	Q6ZNA5	0.0213650204241275
Q86VN1	O60243	0.0213650204241275
Q8N0V3	Q9UJ04	0.0213650204241275
Q92541	Q96BH1	0.0213650204241275
O43314	O60346	0.0213650204241275
Q96DT7	Q00653	0.0213650204241275
P58166	Q96B42	0.0213650204241275
Q13829	Q9H672	0.0213650204241275
3323	Q14689	0.0213650204241275
Q15699	Q96BI3	0.0213650204241275
O95859	Q96BI3	0.0213650204241275
Q9BVI0	P56378	0.0213650204241275
Q96E09	P05120	0.0213650204241275
Q86VZ2	Q5NDL2	0.0213650204241275
Q96D96	Q9BX95	0.0213650204241275
P17026	P61129	0.0213650204241275
O96014	P51674	0.0213650204241275
Q86WC4	Q9BV10	0.0213650204241275
Q8TF05	P13928	0.0213650204241275
Q92503	Q8WVM7	0.0213650204241275
Q08050	O60243	0.0213650204241275
Q92901	Q8WVM7	0.0213650204241275
Q6N075	P08183	0.0213650204241275
Q6QNY1	O00423	0.0213650204241275
Q9Y2J4	Q9HD34	0.0213650204241275
O75564	Q8WVV9	0.0213650204241275
Q3B820	Q96DF8	0.0213650204241275
Q96MF6	Q9Y2I1	0.0213650204241275
Q9UBQ6	Q96GM1	0.0213650204241275
Q9NZC9	O43791	0.0213650204241275
Q96FZ2	Q8IX21	0.0213650204241275
Q8TBP5	O60243	0.0213650204241275
Q9NVK5	Q8TE76	0.0213650204241275
Q14593	P35226	0.0213650204241275
Q5T2R2	Q969Z3	0.0213650204241275
Q9NZC9	Q6PCD5	0.0213650204241275
Q8NBZ0	P17509	0.0213650204241275
Q9Y2J4	Q86WC4	0.0213650204241275
Q8NF91	Q8N4C6	0.0213650204241275
Q9NZC9	P23508	0.0213650204241275
Q7L1V2	P58166	0.0213650204241275
Q9H0K6	A6NED2	0.0213650204241275
O75506	Q16623	0.0213650204241275
Q9UI43	Q8IYS0	0.0213650204241275
Q9Y448	Q9NS87	0.0213650204241275
Q9HCU9	Q6ZU65	0.0213650204241275
Q15678	Q9BUW7	0.0213650204241275
Q9BQD3	Q6UUV7	0.0213650204241275
P25490	Q9NVR7	0.0213650204241275
Q9UI43	Q5T2T1	0.0213650204241275
A6NIL8	Q9P2E7	0.0213650204241275
Q15517	Q96AQ2	0.0213650204241275
Q02833	P78537	0.0213650204241275
Q00526	O43567	0.0213650204241275
Q8N4S7	O60243	0.0213650204241275
Q92574	Q8WVM7	0.0213650204241275
Q9H672	Q9UKT8	0.0213650204241275
O75191	Q9Y2I1	0.0213650204241275
Q9NZ56	Q9C0D2	0.0213650204241275
Q14494	O60243	0.0213650204241275
112268437	P17535	0.0213650204241275
Q8WVF1	Q8IVL5	0.0213650204241275
Q9BQE4	Q92541	0.0213650204241275
Q9BYM8	Q8NB37	0.0213650204241275
P13928	Q04727	0.0213650204241275
Q8NDL9	Q9C0D2	0.0213650204241275
Q9NZC9	O43314	0.0213650204241275
Q6P4R8	P09914	0.0213650204241275
Q14186	Q4V328	0.0213650204241275
Q7L1V2	P29558	0.0213650204241275
Q13873	O43567	0.0213650204241275
Q8WZA1	P48546	0.0213650204241275
P17026	P0CG24	0.0213650204241275
Q86Y13	Q9UJA3	0.0213650204241275
Q6P9G9	Q9H4L5	0.0213650204241275
Q13415	O95819	0.0213650204241275
Q96A49	Q9BUR5	0.0213650204241275
Q8WXU2	Q96DF8	0.0213650204241275
P30740	Q9BRG2	0.0213650204241275
P48681	O14686	0.0213650204241275
P48201	Q9BX95	0.0213650204241275
P48681	Q9C0K7	0.0213650204241275
Q9H0K6	Q07866	0.0213650204241275
Q08379	Q6P9H4	0.0213650204241275
Q86X27	P02679	0.0213650204241275
Q9GZV5	P02671	0.0213650204241275
P53814	Q9UNK9	0.0213650204241275
Q8TF76	Q96BY2	0.0213650204241275
Q4KMQ2	O43462	0.0213650204241275
Q4KMQ2	Q7L5Y1	0.0213650204241275
Q9BQB6	Q92521	0.0213650204241275
Q9H6X5	Q2TBE0	0.0213650204241275
A2RTX5	O15069	0.0213650204241275
Q96BW1	Q92797	0.0213650204241275
P05014	P02452	0.0213650204241275
O60437	Q7RTN6	0.0213650204241275
Q7L2K0	Q96SQ9	0.0213650204241275
Q96GX5	Q9UNK9	0.0213650204241275
Q9UHQ4	Q6NUT3	0.0213650204241275
O94768	Q14145	0.0213650204241275
Q9UJA3	Q9BY84	0.0213650204241275
Q3B820	Q9UJA3	0.0213650204241275
Q16619	Q6P9B9	0.0213650204241275
Q86W11	Q12873	0.0213650204241275
Q13487	Q6P9B9	0.0213650204241275
P17036	O43896	0.0213650204241275
Q9UBZ4	Q6P9B9	0.0213650204241275
O00339	Q96DF8	0.0213650204241275
Q9BV73	O75436	0.0213650204241275
Q92838	Q5T4F4	0.0213650204241275
Q969F1	Q9UPQ3	0.0213650204241275
Q07866	Q92613	0.0213650204241275
Q9UFF9	Q15543	0.0213650204241275
Q9C035	Q9H4L5	0.0213650204241275
Q6UUV9	P02679	0.0213650204241275
Q5T3U5	Q12893	0.0213650204241275
Q9HAW0	Q6P9B9	0.0213650204241275
Q9BYP7	Q9UKZ1	0.0213650204241275
P23760	Q6EEV4	0.0213650204241275
Q13395	Q8WY07	0.0213650204241275
P28472	P62987	0.0213650204241275
P28472	Q11206	0.0213650204241275
Q92903	Q9H4I9	0.0213650204241275
P0CJ78	Q9NP80	0.0213650204241275
Q92903	Q9UBY5	0.0213650204241275
P0CJ78	P21741	0.0213650204241275
Q6P9G9	Q14004	0.0213650204241275
Q07866	Q6IN84	0.0213650204241275
Q9NXB0	O75417	0.0213650204241275
O75496	Q5JSJ4	0.0213650204241275
P62979	Q96C28	0.0213650204241275
Q5JU85	Q9H0P0	0.0213650204241275
P56282	Q9UKT8	0.0213650204241275
Q13363	Q6NUT3	0.0213650204241275
Q9NXB0	Q9BSF8	0.0213650204241275
Q96D46	Q16587	0.0213650204241275
P0CJ78	O60909	0.0213650204241275
P03886	Q92994	0.0213650204241275
Q13487	O43896	0.0213650204241275
Q7KZ85	P41212	0.0213650204241275
Q9UNK9	Q9H7T9	0.0213650204241275
Q9BQE4	Q6N075	0.0213650204241275
P59190	Q99933	0.0213650204241275
P49916	Q9Y255	0.0213650204241275
Q96IK0	Q9UFG5	0.0213650204241275
Q9H694	P0CJ78	0.0213650204241275
P0CJ78	Q9H079	0.0213650204241275
Q8WUU5	Q9UKZ1	0.0213650204241275
Q9NUW8	O95983	0.0213650204241275
P28068	Q9H0P0	0.0213650204241275
Q9P0W2	Q9UKZ1	0.0213650204241275
Q5H9J7	Q9Y314	0.0213650204241275
Q6PCB5	Q9NQX1	0.0213650204241275
Q9UFG5	Q9NP80	0.0213650204241275
A8MU46	Q9Y314	0.0213650204241275
Q75T13	Q8N138	0.0213650204241275
Q99551	Q6PCB5	0.0213650204241275
Q6ZT98	Q9UJA3	0.0213650204241275
P28472	Q4KMQ2	0.0213650204241275
Q8WVK7	Q9UPW6	0.0213650204241275
Q15043	Q9UFP1	0.0213650204241275
Q8IWA5	Q92838	0.0213650204241275
O60443	Q9NYH9	0.0213650204241275
Q9HAW0	P07919	0.0213650204241275
Q8TD20	Q13585	0.0213650204241275
O15062	Q9BWC9	0.0213650204241275
Q96JG6	Q8WVM7	0.0213650204241275
Q13487	Q86TS9	0.0213650204241275
Q5T1V6	P32929	0.0213650204241275
Q14188	Q5T3J3	0.0213650204241275
P49765	P58166	0.0213650204241275
Q9BXY8	Q86TS9	0.0213650204241275
Q9ULT6	O60243	0.0213650204241275
Q8WU76	Q8N0V3	0.0213650204241275
Q5T5C0	Q9BV73	0.0213650204241275
Q7Z2E3	Q9UPQ3	0.0213650204241275
Q8NEF9	Q92581	0.0213650204241275
Q96JM3	P30043	0.0213650204241275
Q9HD34	Q99985	0.0213650204241275
O75449	P35226	0.0213650204241275
Q9HAU0	O15062	0.0213650204241275
Q8WVM7	Q96S94	0.0213650204241275
Q5U5Q3	Q96DF8	0.0213650204241275
Q9UJA3	O15409	0.0213650204241275
Q96IZ7	Q9Y5N6	0.0213650204241275
P51826	O75400	0.0213650204241275
Q8IX29	Q7KZ85	0.0213650204241275
O75387	O95819	0.0213650204241275
Q8NE79	Q92838	0.0213650204241275
Q7KZ85	O15119	0.0213650204241275
Q9UJA3	O15169	0.0213650204241275
Q8IX29	O43896	0.0213650204241275
Q96IZ7	P28749	0.0213650204241275
P31260	Q86TS9	0.0213650204241275
Q8TE58	Q9NQZ7	0.0213650204241275
Q6ZV73	P02679	0.0213650204241275
Q8WUI4	P02679	0.0213650204241275
P13612	Q16619	0.0213650204241275
Q7KZ85	Q6IN84	0.0213650204241275
29901	Q9BRX5	0.0213650204241275
Q96GS6	Q9H900	0.0213650204241275
Q8TEU7	Q8N0V3	0.0213650204241275
Q8IX29	Q6P9B9	0.0213650204241275
Q8NFZ0	Q9UJA3	0.0213650204241275
Q9P206	Q8TAT5	0.0213650204241275
Q16825	O43896	0.0213650204241275
Q6P9B9	Q5T4F4	0.0213650204241275
P61009	Q8TDF5	0.0213650204241275
Q7L804	Q5TA31	0.0213650204241275
Q9UBS8	Q9BRX5	0.0213650204241275
Q9UJA3	Q9P227	0.0213650204241275
P49916	Q5T6V5	0.0213650204241275
Q9NRP4	Q07866	0.0213650204241275
Q14494	P58166	0.0213650204241275
P10074	Q9C086	0.0213650204241275
Q9UNK9	Q92843	0.0213650204241275
Q8TCJ0	Q9UJA3	0.0213650204241275
O43896	P31269	0.0213650204241275
Q9Y294	Q92786	0.0213650204241275
P31260	Q6P9B9	0.0213650204241275
P31269	Q6P9B9	0.0213650204241275
O75474	Q7KZ85	0.0213650204241275
Q9UNK9	Q5JWR5	0.0213650204241275
Q4KMQ2	Q8NBP5	0.0213650204241275
Q9BXY8	P48681	0.0213650204241275
P48681	Q86W54	0.0213650204241275
O60583	Q8NB37	0.0213650204241275
Q8NDL9	Q14587	0.0213650204241275
Q5T2R2	Q9C026	0.0213650204241275
Q8NCP5	P58166	0.0213650204241275
O43301	Q96EF6	0.0213650204241275
P34741	Q9Y399	0.0213650204241275
Q5FWF4	Q86UK7	0.0213650204241275
Q9UN30	O43293	0.0213650204241275
Q9NWL6	O00592	0.0213650204241275
P08183	P50895	0.0213650204241275
Q5JWR5	Q92838	0.0213650204241275
Q9UJA3	O75077	0.0213650204241275
Q9BQF6	O75400	0.0213650204241275
Q4KMQ2	Q86VN1	0.0213650204241275
Q96RK0	Q5TA31	0.0213650204241275
Q14147	Q9UJA3	0.0213650204241275
P48681	Q9BW62	0.0213650204241275
Q8TF05	Q9H3L0	0.0213650204241275
O15371	Q08043	0.0213650204241275
374860	Q9Y314	0.0213650204241275
P13612	Q86SR1	0.0213650204241275
Q14593	Q5JSZ5	0.0213650204241275
Q96Q80	Q99653	0.0213650204241275
Q9UQD0	Q15392	0.0213650204241275
Q5SNT2	Q7Z3G6	0.0213650204241275
Q8NE79	P07919	0.0213650204241275
Q8WUQ7	Q86VD1	0.0213650204241275
P62979	Q8TAU3	0.0213650204241275
Q01118	Q96BI3	0.0213650204241275
Q86UP3	P37198	0.0213650204241275
Q8WZA1	Q14500	0.0213650204241275
Q6PD62	Q5SYE7	0.0213650204241275
P05412	Q8IWU5	0.0213650204241275
P28290	Q13496	0.0213650204241275
Q6PCB5	B4DXR9	0.0213650204241275
Q7Z5H3	Q9Y314	0.0213650204241275
Q8WZA1	Q9H0C3	0.0213650204241275
Q6UX01	Q96BI3	0.0213650204241275
P13612	Q14693	0.0213650204241275
Q96CS4	Q8TAU3	0.0213650204241275
P22415	Q9UKZ1	0.0213650204241275
Q96CS4	Q8IV56	0.0213650204241275
Q13416	Q9H2D6	0.0213650204241275
Q7Z7E8	Q4V328	0.0213650204241275
O15417	Q8TE76	0.0213650204241275
Q8N0Z3	Q8WUH2	0.0213650204241275
Q6P1A2	Q13467	0.0213650204241275
Q92903	Q9H553	0.0213650204241275
P62979	Q5T0B9	0.0213650204241275
Q9GZZ9	Q9ULJ3	0.0213650204241275
P11274	Q15464	0.0213650204241275
Q8IZR5	Q9BTT6	0.0213650204241275
O75643	Q92698	0.0213650204241275
P62979	O75123	0.0213650204241275
Q8TCT0	Q8NA72	0.0213650204241275
664618	O75417	0.0213650204241275
Q9BUN5	Q6EEV4	0.0213650204241275
Q5SNT2	Q6UX98	0.0213650204241275
O95502	Q6PCB8	0.0213650204241275
Q96CS4	Q8N8U9	0.0213650204241275
Q8NE79	O43306	0.0213650204241275
Q9H0C3	Q96BI3	0.0213650204241275
Q8WUQ7	Q9NQX1	0.0213650204241275
Q13322	O43896	0.0213650204241275
Q9UBU7	Q9Y314	0.0213650204241275
O75110	Q9BVK8	0.0213650204241275
Q6IQ26	Q9HC35	0.0213650204241275
A2RTX5	O15049	0.0213650204241275
Q5NDL2	P29803	0.0213650204241275
O43294	Q6UVY6	0.0213650204241275
Q6W2J9	Q13009	0.0213650204241275
Q8NHU3	Q6UVY6	0.0213650204241275
P07919	O94851	0.0213650204241275
P17481	Q9Y314	0.0213650204241275
P0DJD7	P31025	0.0213650204241275
Q96IG2	Q6W2J9	0.0213650204241275
P48681	P17676	0.0213650204241275
Q7KZ85	Q9UBZ4	0.0213650204241275
Q9HC62	Q9UJA3	0.0213650204241275
Q6W2J9	Q92786	0.0213650204241275
Q9C0K3	Q3SY77	0.0213650204241275
Q96F45	P51687	0.0213650204241275
Q96NG3	Q9Y314	0.0213650204241275
P51957	Q9Y689	0.0213650204241275
O15431	Q9GZU1	0.0213650204241275
Q9C0B1	Q5T1V6	0.0213650204241275
Q8TAD4	Q5VW36	0.0213650204241275
Q9Y6H8	Q96BI3	0.0213650204241275
Q04656	P17152	0.0213650204241275
Q9P206	Q9NVQ4	0.0213650204241275
A2RTX5	Q9BPZ7	0.0213650204241275
Q15434	P52746	0.0213650204241275
Q8WUB8	O75564	0.0213650204241275
Q7KZ85	P09630	0.0213650204241275
Q99933	O94941	0.0213650204241275
P01106	Q5TA31	0.0213650204241275
O00339	P48681	0.0213650204241275
Q8N697	O95196	0.0213650204241275
P10074	P56730	0.0213650204241275
O00339	Q07866	0.0213650204241275
P17676	Q07866	0.0213650204241275
A6NDU8	Q6NUT3	0.0213650204241275
Q9BXY8	Q6P9B9	0.0213650204241275
Q9Y3A3	Q8TE76	0.0213650204241275
Q8WV60	Q5H9J7	0.0213650204241275
Q53EQ6	Q9UK80	0.0213650204241275
O75400	P37173	0.0213650204241275
P59190	Q9UNF0	0.0213650204241275
Q969X6	Q9UJX6	0.0213650204241275
O15481	Q96CS4	0.0213650204241275
Q8WV60	Q96DY2	0.0213650204241275
Q9BSB4	Q07866	0.0213650204241275
O75064	Q9Y314	0.0213650204241275
P0C5Y9	Q6PCB5	0.0213650204241275
Q8WV60	Q9NSE2	0.0213650204241275
Q9NXB0	Q9H0I3	0.0213650204241275
Q15544	Q9UKZ1	0.0213650204241275
O43896	Q96PU4	0.0213650204241275
P09630	Q6P9B9	0.0213650204241275
Q7KZ85	Q8N3J3	0.0213650204241275
Q7KZ85	Q13322	0.0213650204241275
P0DI83	Q9H0P0	0.0213650204241275
Q9H0P0	Q8NHG8	0.0213650204241275
Q9BRY0	Q8TDF5	0.0213650204241275
Q9BW66	P24386	0.0213650204241275
Q53EQ6	Q9Y5H0	0.0213650204241275
Q9UJA3	P54826	0.0213650204241275
Q53EQ6	O60307	0.0213650204241275
Q6ZWT7	O95167	0.0213650204241275
P31277	Q9Y314	0.0213650204241275
A2RTX5	Q53HL2	0.0213650204241275
P48681	Q96KE9	0.0213650204241275
Q5H9J7	P22570	0.0213650204241275
Q8IX29	Q07866	0.0213650204241275
Q86W50	Q9P253	0.0213650204241275
Q13487	Q9UNK9	0.0213650204241275
P31260	P48681	0.0213650204241275
P52569	Q9GZU0	0.0213650204241275
Q53EQ6	O43435	0.0213650204241275
P31260	O43896	0.0213650204241275
Q9BXY8	O43896	0.0213650204241275
Q53EQ6	Q9BY12	0.0213650204241275
Q13487	Q7KZ85	0.0213650204241275
Q8TC05	Q9Y314	0.0213650204241275
Q9UNK9	Q96T21	0.0213650204241275
Q96ET8	P43626	0.0213650204241275
O15439	Q9UBY5	0.0213650204241275
Q5SNT2	Q8NHU3	0.0213650204241275
Q9NVA4	Q9BRY0	0.0213650204241275
Q9H0C5	Q8N257	0.0213650204241275
Q8TCT0	Q99767	0.0213650204241275
P14854	P0DN37	0.0213650204241275
Q9NXB0	O95751	0.0213650204241275
Q5QJE6	Q9Y6F6	0.0213650204241275
Q96CS4	P21741	0.0213650204241275
Q5SNT2	P51689	0.0213650204241275
Q5SNT2	Q13224	0.0213650204241275
Q13233	Q96CS4	0.0213650204241275
P52747	Q9UKZ1	0.0213650204241275
O15439	A6NGC4	0.0213650204241275
Q9NZV1	Q14393	0.0213650204241275
P0CJ79	Q14004	0.0213650204241275
P0CJ78	Q6IQ26	0.0213650204241275
O95544	P01009	0.0213650204241275
P54762	Q8WUQ7	0.0213650204241275
P0CJ78	O60307	0.0213650204241275
Q15853	Q9UKZ1	0.0213650204241275
Q9H4I2	Q9H0P0	0.0213650204241275
P28472	Q9H0P0	0.0213650204241275
Q2NL82	O75446	0.0213650204241275
O95751	Q9BQ75	0.0213650204241275
Q9UK96	O60346	0.0213650204241275
Q8N4A0	O76061	0.0213650204241275
Q5SNT2	Q9H2S1	0.0213650204241275
P03886	O76074	0.0213650204241275
Q13009	P01009	0.0213650204241275
P49815	O95696	0.0213650204241275
Q9Y227	O76061	0.0213650204241275
Q96CS4	O75123	0.0213650204241275
Q96Q80	Q15392	0.0213650204241275
Q9H426	P57723	0.0213650204241275
P42702	O76061	0.0213650204241275
Q13398	Q96CS4	0.0213650204241275
P78395	Q5ST30	0.0213650204241275
Q9H0C5	Q6PEY2	0.0213650204241275
Q15464	Q9H0P0	0.0213650204241275
Q99653	27235	0.0213650204241275
Q9Y561	Q7L0Q8	0.0213650204241275
Q9H9L3	Q8TAP9	0.0213650204241275
Q5FBB7	Q9P0M6	0.0213650204241275
Q5I7T1	P18031	0.0213650204241275
P42898	O00478	0.0213650204241275
Q4KMQ2	O75077	0.0213650204241275
Q86WA8	Q6GQQ9	0.0213650204241275
Q96DY7	O95396	0.0213650204241275
Q96I36	Q13433	0.0213650204241275
Q15118	Q9NSN8	0.0213650204241275
Q8WWH5	Q8IWI9	0.0213650204241275
Q96N67	Q92966	0.0213650204241275
Q5VSG8	O94851	0.0213650204241275
Q5VSG8	Q96A83	0.0213650204241275
Q9BPZ3	P18847	0.0213650204241275
Q92615	Q96HB5	0.0213650204241275
Q6MZM0	Q96A83	0.0213650204241275
Q8N3L3	Q8IWI9	0.0213650204241275
Q9NTG7	O43692	0.0213650204241275
P24278	P25054	0.0213650204241275
O94955	P61019	0.0213650204241275
Q13217	P56159	0.0213650204241275
Q13217	Q16832	0.0213650204241275
O60907	Q9Y217	0.0213650204241275
Q96HT8	Q8IWI9	0.0213650204241275
A6NFY4	Q13433	0.0213650204241275
Q96JK2	Q16537	0.0213650204241275
Q9Y6A4	Q8TER5	0.0213650204241275
Q6ZUX7	Q96GX1	0.0213650204241275
Q9NYL9	Q9BTE0	0.0213650204241275
P28161	Q9Y2Y1	0.0213650204241275
Q5HYJ3	O95602	0.0213650204241275
Q8NCD3	Q9ULL1	0.0213650204241275
Q9BQQ3	O60548	0.0213650204241275
Q5VSG8	Q13275	0.0213650204241275
Q00G26	Q5VSG8	0.0213650204241275
Q8N158	P07686	0.0213650204241275
Q5VZL5	Q8N3X6	0.0213650204241275
P04090	P11362	0.0213650204241275
Q9H9L7	Q86WA8	0.0213650204241275
Q58EX2	Q96BN2	0.0213650204241275
Q6IQ16	O94782	0.0213650204241275
Q96JP9	Q5VSG8	0.0213650204241275
Q9BXF3	O94782	0.0213650204241275
P28161	Q8IYN0	0.0213650204241275
Q13217	P55001	0.0213650204241275
P52849	P09110	0.0213650204241275
P27544	Q14442	0.0213650204241275
P17542	P16220	0.0213650204241275
P38571	Q8N428	0.0213650204241275
Q09472	Q68E01	0.0213650204241275
O43824	Q9BRA0	0.0213650204241275
Q8NFY9	O95602	0.0213650204241275
O96033	Q86WA8	0.0213650204241275
Q6ZVD7	Q8TCU4	0.0213650204241275
Q9BSF4	P23786	0.0213650204241275
Q9UPY3	Q3BBV0	0.0213650204241275
O14964	P33908	0.0213650204241275
Q9GZR5	O43933	0.0213650204241275
Q8TDW0	Q63HN8	0.0213650204241275
Q02127	Q9NUP9	0.0213650204241275
P34741	P82912	0.0213650204241275
P16220	Q6UB98	0.0213650204241275
Q96P11	Q13585	0.0213650204241275
Q9BXF3	Q8TCU4	0.0213650204241275
Q9Y4G6	O95396	0.0213650204241275
Q9BYC9	Q6EMB2	0.0213650204241275
O75425	O43824	0.0213650204241275
O15235	Q2QGD7	0.0213650204241275
P02787	Q96IY4	0.0213650204241275
Q9Y697	Q9UHD2	0.0213650204241275
Q9H5N1	P33908	0.0213650204241275
Q8NEV4	Q8IWI9	0.0213650204241275
Q86UL3	Q86VS8	0.0213650204241275
Q9H8N7	P25054	0.0213650204241275
Q99797	O43692	0.0213650204241275
730110	P24928	0.0213650204241275
Q9BPZ3	Q8TAQ5	0.0213650204241275
P53365	Q9NPA8	0.0213650204241275
Q6JQN1	Q5BJH2	0.0213650204241275
P05423	P28161	0.0213650204241275
Q5JTV8	Q96ER9	0.0213650204241275
Q6NYC1	Q9UPR3	0.0213650204241275
Q9UJT0	Q96MV1	0.0213650204241275
Q86WA8	Q05084	0.0213650204241275
Q4KMQ2	Q14542	0.0213650204241275
P31260	Q2TBE0	0.0213650204241275
Q9HDC5	Q8TD26	0.0213650204241275
Q96B18	P11362	0.0213650204241275
O43493	Q9BQQ3	0.0213650204241275
O43896	Q58EX7	0.0213650204241275
Q6P1L5	Q96QK1	0.0213650204241275
P31269	Q2TBE0	0.0213650204241275
Q969Y2	Q32NB8	0.0213650204241275
P17040	Q9BXS5	0.0213650204241275
Q6NZ63	Q13433	0.0213650204241275
P18848	Q99627	0.0213650204241275
Q6ZMW3	Q8NFW8	0.0213650204241275
P08651	Q8TCU4	0.0213650204241275
P07203	Q9Y575	0.0213650204241275
Q5I7T1	Q9BPW8	0.0213650204241275
P07203	P17019	0.0213650204241275
P25054	O14782	0.0213650204241275
O95450	Q96DA6	0.0213650204241275
Q9NTG7	Q4G0S4	0.0213650204241275
O43900	Q9BQQ3	0.0213650204241275
Q8TDD5	Q13433	0.0213650204241275
Q5SYE7	P11388	0.0213650204241275
Q15118	Q9BTX3	0.0213650204241275
Q5T4D3	Q14324	0.0213650204241275
Q5T4D3	Q6ZQN7	0.0213650204241275
Q9H3R5	P01034	0.0213650204241275
Q5T4D3	Q9Y2E8	0.0213650204241275
P42785	P21953	0.0213650204241275
Q92508	Q8N335	0.0213650204241275
P48380	Q92615	0.0213650204241275
Q5T4D3	P20929	0.0213650204241275
Q13275	Q92615	0.0213650204241275
Q9NP90	P02452	0.0213650204241275
P07203	Q8TF32	0.0213650204241275
Q8WV60	Q9NQ11	0.0213650204241275
P37287	P14317	0.0213650204241275
Q96D96	Q9GZU3	0.0213650204241275
Q969Y2	Q5BKX6	0.0213650204241275
Q9C0G0	Q99417	0.0213650204241275
P03915	Q9UDX5	0.0213650204241275
Q4G148	P41732	0.0213650204241275
Q9H9S5	P19634	0.0213650204241275
Q99417	O14668	0.0213650204241275
Q4G148	P05186	0.0213650204241275
Q13217	O95859	0.0213650204241275
Q8NCD3	P35443	0.0213650204241275
Q86X53	Q9BPW8	0.0213650204241275
Q13217	Q96GA7	0.0213650204241275
Q53S58	O95801	0.0213650204241275
O94923	Q6UW78	0.0213650204241275
Q5MNZ6	P62834	0.0213650204241275
Q13217	Q9H0C3	0.0213650204241275
Q6ZS86	Q9BPW8	0.0213650204241275
Q969T3	O75973	0.0213650204241275
Q9NYL9	Q6T310	0.0213650204241275
O15235	Q13105	0.0213650204241275
Q9NYL9	Q5XUX0	0.0213650204241275
O14958	Q9BPW8	0.0213650204241275
Q9BPW8	Q96GR2	0.0213650204241275
Q9H237	Q9BPW8	0.0213650204241275
Q9HA82	Q5T3U5	0.0213650204241275
Q9NYL9	Q96GR2	0.0213650204241275
Q969W1	Q9BPW8	0.0213650204241275
Q9UID3	O75069	0.0213650204241275
Q99807	Q9BPW8	0.0213650204241275
Q658P3	O95858	0.0213650204241275
Q9NYL9	Q96MS0	0.0213650204241275
Q7Z3T8	Q9Y2U9	0.0213650204241275
Q9BVL2	Q96JQ0	0.0213650204241275
Q9BPW8	Q9P0S9	0.0213650204241275
Q9NTG7	Q7Z3T8	0.0213650204241275
O43822	O75385	0.0213650204241275
Q6ICB0	O94782	0.0213650204241275
Q13217	P36537	0.0213650204241275
O95396	Q9NWD9	0.0213650204241275
O00178	Q9BTK6	0.0213650204241275
P24530	Q13433	0.0213650204241275
Q13433	Q92823	0.0213650204241275
O15438	O95396	0.0213650204241275
Q9HCQ5	Q9NYL9	0.0213650204241275
Q7Z5Y7	Q7Z4H7	0.0213650204241275
Q5T230	O15131	0.0213650204241275
O60890	Q9BPW8	0.0213650204241275
Q96NA8	O95396	0.0213650204241275
Q96A32	Q5T4D3	0.0213650204241275
Q9Y283	P52434	0.0213650204241275
Q8TDF5	P11362	0.0213650204241275
O95819	A1A4S6	0.0213650204241275
Q6ZS30	Q9UI26	0.0213650204241275
Q15291	P51826	0.0213650204241275
Q96IW7	O75973	0.0213650204241275
Q5VZL5	Q3BBV0	0.0213650204241275
Q6UX98	P52429	0.0213650204241275
Q9UID3	Q96SL1	0.0213650204241275
O60481	Q99417	0.0213650204241275
Q4G148	P98161	0.0213650204241275
Q99417	Q8IYI8	0.0213650204241275
Q4G148	Q9NPH0	0.0213650204241275
Q14576	P46821	0.0213650204241275
Q9BSA9	Q9GZU3	0.0213650204241275
Q8TEK3	Q9BQQ3	0.0213650204241275
Q76L83	Q92615	0.0213650204241275
Q96A32	P35658	0.0213650204241275
O75121	Q3ZCM7	0.0213650204241275
Q9NZI6	F5GYL9	0.0213650204241275
Q99735	P02787	0.0213650204241275
Q5T3U5	Q96GM1	0.0213650204241275
O75191	Q3ZCM7	0.0213650204241275
Q8NE79	Q5T3U5	0.0213650204241275
P53814	Q2TBE0	0.0213650204241275
P03971	P52429	0.0213650204241275
P08842	Q12980	0.0213650204241275
Q5W0B1	O95948	0.0213650204241275
Q3ZAQ7	Q86SR1	0.0213650204241275
Q8IWP9	Q9BQQ3	0.0213650204241275
O95602	Q9BXA9	0.0213650204241275
O94827	Q9BQQ3	0.0213650204241275
Q5TYW2	Q99417	0.0213650204241275
O60575	Q99417	0.0213650204241275
P41208	Q8N726	0.0213650204241275
Q8NEL9	Q99417	0.0213650204241275
Q99417	Q8N1W2	0.0213650204241275
Q4G148	Q86WW8	0.0213650204241275
Q96T68	Q8NFW8	0.0213650204241275
Q7Z6M4	Q7L2Z9	0.0213650204241275
Q9BSH5	Q8NFW8	0.0213650204241275
Q9Y4X4	Q8NFW8	0.0213650204241275
P84098	P61129	0.0213650204241275
Q14012	Q7Z460	0.0213650204241275
P84098	Q9Y2A4	0.0213650204241275
O94972	O14782	0.0213650204241275
Q9H6K1	Q99627	0.0213650204241275
Q9BYC9	Q9ULQ1	0.0213650204241275
Q9NPC7	P68400	0.0213650204241275
85358	Q9HDC5	0.0213650204241275
Q9NS73	Q5SQN1	0.0213650204241275
O43187	O43824	0.0213650204241275
254958	Q6UN15	0.0213650204241275
P17480	Q9NZE8	0.0213650204241275
P09630	Q2TBE0	0.0213650204241275
P51153	P41181	0.0213650204241275
P29803	P18075	0.0213650204241275
Q6UW56	P18075	0.0213650204241275
Q9BXN6	Q3ZCM7	0.0213650204241275
Q13487	O94972	0.0213650204241275
Q5T2E6	Q5T4D3	0.0213650204241275
Q6PCB0	Q9BRR6	0.0213650204241275
Q8TCN5	Q8IY92	0.0213650204241275
Q9UI26	Q9H7B4	0.0213650204241275
Q96KF7	O95292	0.0213650204241275
P48201	Q99797	0.0213650204241275
O95479	Q9P0I2	0.0213650204241275
P51572	Q8NBP5	0.0213650204241275
O75954	O75973	0.0213650204241275
Q6UN15	Q5XUX0	0.0213650204241275
P46976	Q93100	0.0213650204241275
Q96II8	P51608	0.0213650204241275
Q9BWV3	Q99417	0.0213650204241275
O94972	Q14586	0.0213650204241275
Q9NRH2	Q8WV83	0.0213650204241275
Q4G148	Q14061	0.0213650204241275
Q9NPF5	Q8WUK0	0.0213650204241275
Q4G148	Q5TEA3	0.0213650204241275
Q9UDX5	O95450	0.0213650204241275
Q9Y613	O15360	0.0213650204241275
Q8NBJ4	O75674	0.0213650204241275
374860	Q8NFW8	0.0213650204241275
Q96HI0	Q6KC79	0.0213650204241275
Q96II8	Q9Y3S1	0.0213650204241275
Q8N720	Q08AM6	0.0213650204241275
Q05048	Q99767	0.0213650204241275
P23634	P00167	0.0213650204241275
Q8N4S7	P51572	0.0213650204241275
Q9UPY3	A8MU46	0.0213650204241275
Q9BV23	Q9BTV4	0.0213650204241275
Q9UGN5	Q96GN5	0.0213650204241275
Q9BSK2	P34820	0.0213650204241275
Q9HAU5	Q6P6C2	0.0213650204241275
O75151	O43824	0.0213650204241275
O60938	O43824	0.0213650204241275
P20618	Q9Y3Q8	0.0213650204241275
O00522	O95819	0.0213650204241275
O94906	Q9Y3M9	0.0213650204241275
P16220	Q9BZW7	0.0213650204241275
Q8NG50	O43824	0.0213650204241275
Q96PU4	Q2TBE0	0.0213650204241275
Q86YA3	Q92628	0.0213650204241275
P32322	Q96GA7	0.0213650204241275
Q9H8Y5	Q7L5D6	0.0213650204241275
Q86XS8	Q9NUN5	0.0213650204241275
Q8WXR4	Q8WUD4	0.0213650204241275
Q6UX98	Q96IV0	0.0213650204241275
Q9NWQ8	Q9NRP7	0.0213650204241275
Q9H0I3	Q92628	0.0213650204241275
Q6NUJ5	Q9BVK6	0.0213650204241275
Q9BXM7	O43824	0.0213650204241275
Q8N443	O95396	0.0213650204241275
O15535	Q5VZL5	0.0213650204241275
Q92908	P16220	0.0213650204241275
Q9NS87	Q9NUP9	0.0213650204241275
P46934	Q6AW86	0.0213650204241275
Q3B820	Q6MZM0	0.0213650204241275
Q8IVL1	Q9P2W9	0.0213650204241275
Q9UID3	Q9H0I3	0.0213650204241275
P58166	Q15005	0.0213650204241275
P07492	Q9UPY3	0.0213650204241275
Q9NR48	Q14571	0.0213650204241275
Q14571	Q6STE5	0.0213650204241275
Q9H300	O60518	0.0213650204241275
P51812	Q8IWJ2	0.0213650204241275
Q9NWS9	P49711	0.0213650204241275
Q5VZL5	Q6ZNW5	0.0213650204241275
Q96A28	P16220	0.0213650204241275
Q15291	O75564	0.0213650204241275
Q14691	Q96GJ1	0.0213650204241275
Q99728	P16220	0.0213650204241275
O43174	Q9P2W9	0.0213650204241275
O75191	Q7L5D6	0.0213650204241275
Q9Y6D9	P51948	0.0213650204241275
Q9UID3	Q9UGH3	0.0213650204241275
Q86XS8	Q504Y2	0.0213650204241275
Q01826	Q9NUP9	0.0213650204241275
Q9NYD6	Q8WUD4	0.0213650204241275
P23458	Q9UKY1	0.0213650204241275
Q12866	Q9BVK6	0.0213650204241275
Q6MZM0	Q9P227	0.0213650204241275
O75064	Q8WUD4	0.0213650204241275
Q16619	Q9BVK6	0.0213650204241275
Q8TCJ0	O95819	0.0213650204241275
Q96E52	Q6P9F7	0.0213650204241275
Q9UBU7	Q9BW61	0.0213650204241275
Q5H9J7	Q9BW61	0.0213650204241275
P23511	Q9UFC0	0.0213650204241275
O43597	Q7Z4F1	0.0213650204241275
Q9NWQ4	Q92628	0.0213650204241275
P11362	O94933	0.0213650204241275
Q86XS8	P52198	0.0213650204241275
Q6P2H8	P53701	0.0213650204241275
Q9Y2E4	P11362	0.0213650204241275
P57058	Q92628	0.0213650204241275
Q9P2W9	Q9P1Z3	0.0213650204241275
Q3B820	Q2TBE0	0.0213650204241275
P11362	Q9BWT1	0.0213650204241275
Q2VPB7	Q9NYY8	0.0213650204241275
Q96IV0	P35452	0.0213650204241275
O00268	O94887	0.0213650204241275
Q8N3S3	Q4KMQ2	0.0213650204241275
Q2TAZ0	Q9P2W9	0.0213650204241275
Q9NQ11	Q9NPE6	0.0213650204241275
Q9H977	Q9BSY4	0.0213650204241275
Q9Y6D9	Q9P2F8	0.0213650204241275
730110	Q5VZL5	0.0213650204241275
Q9BSH5	Q9P2W9	0.0213650204241275
Q96E52	Q9UGH3	0.0213650204241275
Q96E52	Q8N5M9	0.0213650204241275
Q86XS8	Q9NRM6	0.0213650204241275
Q86XS8	Q6P9F7	0.0213650204241275
Q5VY09	Q96C19	0.0213650204241275
O15078	Q14012	0.0213650204241275
P42336	O14730	0.0213650204241275
Q32NB8	O43824	0.0213650204241275
Q0VGL1	Q9H0Z9	0.0213650204241275
P26010	Q9Y4E8	0.0213650204241275
Q9UL03	Q8TDR0	0.0213650204241275
Q15118	Q9H6D3	0.0213650204241275
Q14964	O60507	0.0213650204241275
P09228	P07900	0.0213650204241275
Q9Y608	Q02539	0.0213650204241275
Q8NB90	A2RRD8	0.0213650204241275
Q6KC79	P09601	0.0213650204241275
Q15118	P36956	0.0213650204241275
Q9H336	P49005	0.0213650204241275
Q9H497	O14874	0.0213650204241275
Q02539	Q12874	0.0213650204241275
Q3T906	Q9BSJ5	0.0213650204241275
Q9NSB8	Q9P000	0.0213650204241275
Q9H7E2	Q04656	0.0213650204241275
Q8N8Q9	Q15118	0.0213650204241275
Q7Z7A1	Q04656	0.0213650204241275
Q96RU7	Q8N5N7	0.0213650204241275
Q96FZ2	Q9Y2Z4	0.0213650204241275
Q9BQQ3	Q96HA4	0.0213650204241275
Q6ZU80	Q9BQQ3	0.0213650204241275
P57678	Q2T9K0	0.0213650204241275
Q9UMS4	Q7Z2W7	0.0213650204241275
P13984	Q8IY92	0.0213650204241275
Q5TBB1	P09543	0.0213650204241275
P23435	Q9NYU2	0.0213650204241275
A6NK58	Q9NYU2	0.0213650204241275
Q9Y2Z0	P43146	0.0213650204241275
Q9NYU2	P56159	0.0213650204241275
Q6UWY0	P61224	0.0213650204241275
O15131	O94916	0.0213650204241275
Q9NYU2	Q15699	0.0213650204241275
Q92624	O94927	0.0213650204241275
Q99871	Q99735	0.0213650204241275
Q9P2W1	O60551	0.0213650204241275
Q8WVK2	Q9Y3T9	0.0213650204241275
Q9Y561	Q9BZM4	0.0213650204241275
O60264	Q86UY6	0.0213650204241275
P78310	Q66K66	0.0213650204241275
Q68DC2	Q9H992	0.0213650204241275
Q99743	Q6NYC1	0.0213650204241275
Q9NYU2	A6NMZ7	0.0213650204241275
O60499	P11678	0.0213650204241275
337873	Q9UMS4	0.0213650204241275
729012	Q9UMS4	0.0213650204241275
29901	P04632	0.0213650204241275
Q86UV5	Q86YS7	0.0213650204241275
P98198	Q6KC79	0.0213650204241275
Q8IWD4	O75832	0.0213650204241275
Q6NYC1	Q86X95	0.0213650204241275
Q9H6H4	Q9NRM7	0.0213650204241275
Q8TDW0	Q96CN4	0.0213650204241275
P42704	Q96D96	0.0213650204241275
Q96JB2	Q8N8Z6	0.0213650204241275
P78316	Q8N3Y1	0.0213650204241275
P36873	Q5TF58	0.0213650204241275
P50552	Q53EZ4	0.0213650204241275
Q96MM7	Q96LT4	0.0213650204241275
Q96MM7	O95859	0.0213650204241275
Q9ULJ1	Q12815	0.0213650204241275
Q86XS8	O95155	0.0213650204241275
Q7Z309	P54793	0.0213650204241275
Q9H497	Q96K49	0.0213650204241275
Q9BXM7	Q9UMS4	0.0213650204241275
Q9C0G0	Q8NCD3	0.0213650204241275
P57678	Q8TBZ6	0.0213650204241275
Q86XR8	Q03111	0.0213650204241275
Q8N587	Q8N5N7	0.0213650204241275
Q9NUD5	O94887	0.0213650204241275
Q67FW5	Q9UMS4	0.0213650204241275
Q12933	Q16890	0.0213650204241275
Q13613	Q8WVD3	0.0213650204241275
Q9BZM4	Q9UI95	0.0213650204241275
Q8N8D0	Q9UMS4	0.0213650204241275
Q68EN5	P78310	0.0213650204241275
Q13613	Q9BQ75	0.0213650204241275
Q9Y450	Q8IY92	0.0213650204241275
Q9NR31	Q96BJ3	0.0213650204241275
Q8N5I9	Q86YS7	0.0213650204241275
P51153	Q8N556	0.0213650204241275
Q6ZV89	P57678	0.0213650204241275
P05408	O15131	0.0213650204241275
O14727	A6NNY8	0.0213650204241275
Q9NYU2	Q86W56	0.0213650204241275
P0C1Z6	Q86X83	0.0213650204241275
Q12815	Q5VUB5	0.0213650204241275
O00507	Q5T5X7	0.0213650204241275
Q9Y2C2	Q9ULQ1	0.0213650204241275
Q12980	Q9Y5P8	0.0213650204241275
Q9HC98	Q8NDZ6	0.0213650204241275
P24666	O15213	0.0213650204241275
Q92503	P83436	0.0213650204241275
O60449	Q92621	0.0213650204241275
Q92621	F5GYX6	0.0213650204241275
Q8NBW4	Q9H0H0	0.0213650204241275
Q15126	Q9H0H5	0.0213650204241275
Q96D53	Q0P6H9	0.0213650204241275
Q96NY9	Q03111	0.0213650204241275
Q96AJ1	P07205	0.0213650204241275
Q86XI8	391634	0.0213650204241275
Q06609	Q6PI98	0.0213650204241275
A4D1U4	Q8N7R7	0.0213650204241275
Q53H80	Q12815	0.0213650204241275
Q8IXK0	Q9H4F8	0.0213650204241275
Q13416	Q9UL03	0.0213650204241275
Q9NSB8	Q8IUD2	0.0213650204241275
A0PJW6	P54764	0.0213650204241275
Q9P2J5	Q9BWT1	0.0213650204241275
O95502	Q96FE5	0.0213650204241275
Q9H061	Q9H2S1	0.0213650204241275
O95071	A6NJZ7	0.0213650204241275
O15182	Q5VTL8	0.0213650204241275
Q9H061	27235	0.0213650204241275
Q8IYX8	Q96SZ6	0.0213650204241275
Q15759	391634	0.0213650204241275
Q96EV2	O43765	0.0213650204241275
Q99717	Q9H583	0.0213650204241275
Q8IXM3	O75817	0.0213650204241275
Q9NZI7	Q969J3	0.0213650204241275
Q6ZWJ1	P35453	0.0213650204241275
Q8NFU7	Q96SZ6	0.0213650204241275
Q9H061	Q01118	0.0213650204241275
Q9UQD0	Q9H061	0.0213650204241275
Q16880	P33897	0.0213650204241275
Q9P202	Q96SZ6	0.0213650204241275
Q8NCH0	Q9NZ52	0.0213650204241275
Q17R98	O95071	0.0213650204241275
Q6ZNA5	Q9NYU2	0.0213650204241275
Q7Z5Y7	Q9NRI5	0.0213650204241275
Q07157	Q8NB91	0.0213650204241275
Q9Y2I9	Q8NCD3	0.0213650204241275
Q969Y2	Q0P5N6	0.0213650204241275
Q7Z2Z1	Q9UMS4	0.0213650204241275
P32297	Q8WWI5	0.0213650204241275
Q9Y6N7	Q15833	0.0213650204241275
O60264	E7ETH6	0.0213650204241275
Q99871	Q9P2W1	0.0213650204241275
P54793	Q53EZ4	0.0213650204241275
Q8TDC3	Q96SZ6	0.0213650204241275
Q15052	Q8TE76	0.0213650204241275
Q9H9Q2	Q99767	0.0213650204241275
Q01826	Q3V6T2	0.0213650204241275
O14727	Q9BUL5	0.0213650204241275
Q8WWH5	Q9ULM3	0.0213650204241275
P42704	Q5BJH2	0.0213650204241275
Q9BUL5	Q8NHY2	0.0213650204241275
Q9H7Y0	Q9NYU2	0.0213650204241275
O75618	Q9NVP2	0.0213650204241275
Q92643	Q04900	0.0213650204241275
O15235	Q9NPC7	0.0213650204241275
O60551	P48552	0.0213650204241275
P08235	391634	0.0213650204241275
O43929	O95185	0.0213650204241275
Q96EV2	Q6NUQ4	0.0213650204241275
Q9NQZ6	Q06609	0.0213650204241275
Q8IXK0	A5PL33	0.0213650204241275
Q8TBM8	Q9H8H3	0.0213650204241275
Q9BZK7	Q05BV3	0.0213650204241275
O95677	Q8NHY2	0.0213650204241275
P62841	Q9H8V3	0.0213650204241275
Q9NWS9	Q86WK6	0.0213650204241275
P55884	112268437	0.0213650204241275
O15235	O60481	0.0213650204241275
Q92833	Q12872	0.0213650204241275
Q96MU6	Q9NRI5	0.0213650204241275
Q9H6H4	P0C7T5	0.0213650204241275
Q16186	Q03060	0.0213650204241275
P54793	Q969J3	0.0213650204241275
Q9P2J5	O60307	0.0213650204241275
O15530	Q6W2J9	0.0213650204241275
P35555	Q15833	0.0213650204241275
Q5VZL5	Q05481	0.0213650204241275
O95602	Q9UPM9	0.0213650204241275
Q9Y4E8	Q9NZD8	0.0213650204241275
Q9Y3E0	Q96HA1	0.0213650204241275
P42898	P12074	0.0213650204241275
Q96QK1	Q9Y4K3	0.0213650204241275
Q7Z2W9	Q92610	0.0213650204241275
643646	O14880	0.0213650204241275
Q4KMQ2	O94851	0.0213650204241275
Q8TD26	Q99417	0.0213650204241275
P22059	Q9Y6N7	0.0213650204241275
Q13217	390531	0.0213650204241275
Q13217	A6NMZ7	0.0213650204241275
Q13217	Q9P2N4	0.0213650204241275
Q99551	Q8NFW8	0.0213650204241275
Q5EBL4	Q99417	0.0213650204241275
Q5T3U5	O94851	0.0213650204241275
Q9Y5Z9	Q58EX7	0.0213650204241275
P19174	Q4G0N4	0.0213650204241275
Q9BZG8	Q9UJW0	0.0213650204241275
Q8NCD3	Q9NYK6	0.0213650204241275
Q15036	Q86VS8	0.0213650204241275
Q13217	Q6ZNA5	0.0213650204241275
P10586	Q8WXE1	0.0213650204241275
Q99871	Q8N823	0.0213650204241275
Q8TAM1	Q9BZK7	0.0213650204241275
P13196	Q8TE76	0.0213650204241275
Q07864	Q2M3G4	0.0213650204241275
Q9H000	P26998	0.0213650204241275
Q96SZ6	O75373	0.0213650204241275
Q8N8S7	O15530	0.0213650204241275
Q07864	Q13574	0.0213650204241275
Q99627	P20264	0.0213650204241275
Q6IC98	Q96E52	0.0213650204241275
Q5T3F8	Q13315	0.0213650204241275
Q676U5	Q9Y6A5	0.0213650204241275
Q92994	O94782	0.0213650204241275
O14880	A0A087X1C5	0.0213650204241275
Q8N0Z8	Q5VU97	0.0213650204241275
Q9UID3	Q7Z5H3	0.0213650204241275
Q9Y2E8	O75973	0.0213650204241275
Q9UGH3	O94782	0.0213650204241275
Q8N8S7	Q9H1X3	0.0213650204241275
P10144	Q3ZCM7	0.0213650204241275
P28370	Q8NHG7	0.0213650204241275
Q5T4D3	Q86VV8	0.0213650204241275
441140	Q99417	0.0213650204241275
P05412	Q7Z7A1	0.0213650204241275
Q8NFW8	P08048	0.0213650204241275
Q3ZCM7	Q8IVB4	0.0213650204241275
Q8NFW8	Q6ICB0	0.0213650204241275
O94972	Q5VV67	0.0213650204241275
Q9BVN2	Q3ZCM7	0.0213650204241275
Q14524	P52434	0.0213650204241275
O15131	Q96MK2	0.0213650204241275
O15131	Q6ZSZ6	0.0213650204241275
P78524	Q99627	0.0213650204241275
Q3ZCM7	Q96C03	0.0213650204241275
O15235	E7ETH6	0.0213650204241275
Q96B45	Q12800	0.0213650204241275
Q8IVS8	Q3ZCM7	0.0213650204241275
Q86WP2	Q9BQQ3	0.0213650204241275
Q5VZL5	Q01538	0.0213650204241275
Q9P2W9	Q96GN5	0.0213650204241275
Q7Z2W9	Q32NC0	0.0213650204241275
Q96SL1	O95396	0.0213650204241275
Q16143	Q86WA8	0.0213650204241275
Q9BQC3	Q9BVL2	0.0213650204241275
Q96T68	O94782	0.0213650204241275
Q96HQ2	O94782	0.0213650204241275
Q9H426	P11362	0.0213650204241275
O75078	Q9NWM8	0.0213650204241275
Q9UPE1	O94782	0.0213650204241275
Q6MZM0	P0CW24	0.0213650204241275
Q96JP9	P18075	0.0213650204241275
Q8N165	O94782	0.0213650204241275
Q9NS67	Q13433	0.0213650204241275
P02787	O60548	0.0213650204241275
Q6UW56	Q5VSG8	0.0213650204241275
Q14469	P52434	0.0213650204241275
Q6PGQ7	Q86XL3	0.0213650204241275
Q5VZL5	Q96JM2	0.0213650204241275
Q8IXM3	Q9H8V3	0.0213650204241275
P53567	Q9NRI5	0.0213650204241275
Q9NRB3	Q5ZPR3	0.0213650204241275
Q7Z4H7	P53567	0.0213650204241275
Q96K83	Q8TEL6	0.0213650204241275
Q8NCH0	Q6UX01	0.0213650204241275
P31321	Q96ST8	0.0213650204241275
Q12815	Q9P265	0.0213650204241275
O75683	Q9NWS9	0.0213650204241275
P13196	O15062	0.0213650204241275
P53677	Q8TEL6	0.0213650204241275
Q8NCH0	Q13822	0.0213650204241275
P04920	Q8IVW1	0.0213650204241275
O95235	Q96AJ1	0.0213650204241275
Q15475	Q07864	0.0213650204241275
Q8NCH0	P23435	0.0213650204241275
Q6IEE7	Q96MM7	0.0213650204241275
P49069	Q7L8L6	0.0213650204241275
Q05682	Q5VW36	0.0213650204241275
390531	Q92526	0.0213650204241275
Q8NCH0	Q6ZNA5	0.0213650204241275
Q96MM7	27235	0.0213650204241275
Q07864	Q8TAT5	0.0213650204241275
Q14CB8	Q12815	0.0213650204241275
O43432	P13611	0.0213650204241275
Q5VT66	Q6NUK1	0.0213650204241275
Q96MM7	P56159	0.0213650204241275
Q9Y294	O95196	0.0213650204241275
Q16842	Q86XF0	0.0213650204241275
O75157	Q86YS7	0.0213650204241275
P38571	Q9NU53	0.0213650204241275
Q16363	P38571	0.0213650204241275
A6NK58	Q96MM7	0.0213650204241275
Q15126	A0AVF1	0.0213650204241275
P12271	Q16186	0.0213650204241275
Q9Y2K7	Q9H8E8	0.0213650204241275
Q9BZV1	Q9H8E8	0.0213650204241275
A6QL63	O95071	0.0213650204241275
Q96MM7	A6NCS6	0.0213650204241275
55747	O75170	0.0213650204241275
P04114	Q9NYL2	0.0213650204241275
O00151	Q9Y2D5	0.0213650204241275
Q9H4F8	Q15811	0.0213650204241275
Q9UGV2	P60602	0.0213650204241275
Q53FV1	Q92545	0.0213650204241275
O14727	Q9UIF9	0.0213650204241275
Q6NUJ5	P42704	0.0213650204241275
Q96FZ7	Q8TEK3	0.0213650204241275
P08949	Q9H8E8	0.0213650204241275
Q6UW63	Q7Z434	0.0213650204241275
Q9NRI5	Q14590	0.0213650204241275
Q9Y2Z0	P14317	0.0213650204241275
Q8N442	Q9NRB3	0.0213650204241275
O60551	Q504U0	0.0213650204241275
Q99871	Q13614	0.0213650204241275
Q9Y3A6	P01033	0.0213650204241275
P26367	O60551	0.0213650204241275
Q9BSJ6	P61201	0.0213650204241275
P01911	Q8N5Y8	0.0213650204241275
Q99871	Q05084	0.0213650204241275
A6NNY8	Q8NHY2	0.0213650204241275
O60551	Q9Y4X0	0.0213650204241275
O75385	Q9NRI5	0.0213650204241275
Q8NFH4	Q13563	0.0213650204241275
Q9Y6E0	Q6W2J9	0.0213650204241275
Q8WWH5	O60551	0.0213650204241275
Q99871	Q86V87	0.0213650204241275
Q9H6H4	Q9UGI0	0.0213650204241275
P27635	P09630	0.0213650204241275
Q9Y2K7	Q9ULM3	0.0213650204241275
O60499	Q5T0F9	0.0213650204241275
Q9UKP6	Q9H6H4	0.0213650204241275
Q9H6H4	Q9NQC7	0.0213650204241275
Q9H0I2	O60551	0.0213650204241275
P18846	Q16698	0.0213650204241275
Q9H6H4	Q9Y4D2	0.0213650204241275
Q92785	Q9Y5N6	0.0213650204241275
Q7L590	Q9BXB1	0.0213650204241275
Q8N8S7	Q9H3M7	0.0213650204241275
O14727	Q8IWR0	0.0213650204241275
Q9NVM9	Q5BKY9	0.0213650204241275
P21127	O15182	0.0213650204241275
Q7Z5Y7	Q99871	0.0213650204241275
Q5JTW2	Q92879	0.0213650204241275
Q9H0V1	Q9H6H4	0.0213650204241275
Q9C0C4	O60683	0.0213650204241275
P51572	Q8NGA1	0.0213650204241275
Q9UID3	Q9H2T7	0.0213650204241275
A6QL63	Q96SZ6	0.0213650204241275
Q9Y5F8	O43824	0.0213650204241275
O43164	Q86W56	0.0213650204241275
Q9H1Y0	O75436	0.0213650204241275
P32519	Q92615	0.0213650204241275
Q9HDC5	Q9Y3M9	0.0213650204241275
P16220	Q14119	0.0213650204241275
P50570	Q96DY7	0.0213650204241275
P50570	Q5H9J7	0.0213650204241275
Q96BD6	O43164	0.0213650204241275
Q96EA4	Q9NVH0	0.0213650204241275
Q9C0I1	Q8IUR0	0.0213650204241275
Q9H7T9	P35658	0.0213650204241275
Q9ULK4	Q9P0R6	0.0213650204241275
P13533	P35658	0.0213650204241275
Q9UGL1	Q92615	0.0213650204241275
Q6NUS6	Q04741	0.0213650204241275
Q9HDC5	Q96FF9	0.0213650204241275
Q8N0Y2	P05166	0.0213650204241275
Q9UKY1	P26599	0.0213650204241275
Q9P0R6	Q9H944	0.0213650204241275
P16220	Q02446	0.0213650204241275
Q9NQP4	B1AK53	0.0213650204241275
P41181	Q9HDC5	0.0213650204241275
P35658	Q14324	0.0213650204241275
Q14576	Q92615	0.0213650204241275
Q8WU76	Q9NU22	0.0213650204241275
Q8N823	Q7Z4H7	0.0213650204241275
Q9Y6D9	O75821	0.0213650204241275
391634	O15169	0.0213650204241275
Q8TDH9	Q96QK1	0.0213650204241275
Q9C0J8	Q00537	0.0213650204241275
Q9NU22	Q8NDL9	0.0213650204241275
729012	O43824	0.0213650204241275
O43824	Q92698	0.0213650204241275
Q58EX2	Q15723	0.0213650204241275
Q12851	O43824	0.0213650204241275
O14775	Q9NWZ5	0.0213650204241275
445372	P16220	0.0213650204241275
Q6NZ63	Q96GX1	0.0213650204241275
O15040	P16220	0.0213650204241275
O94916	P83731	0.0213650204241275
Q86TL2	Q8IUX1	0.0213650204241275
Q7Z4H7	Q05084	0.0213650204241275
Q6YN16	Q8NEM0	0.0213650204241275
Q9Y3Z3	P48546	0.0213650204241275
Q6YN16	Q6UWD8	0.0213650204241275
Q9H3U5	Q7RTS9	0.0213650204241275
Q96HQ2	Q9Y297	0.0213650204241275
Q8N8L6	Q8NET4	0.0213650204241275
Q9Y221	O94887	0.0213650204241275
Q6YN16	Q8WXK3	0.0213650204241275
Q96GE9	Q8N8L6	0.0213650204241275
Q9BVG9	P48546	0.0213650204241275
Q86TL2	Q7RTS9	0.0213650204241275
Q8NFB2	Q8IUX1	0.0213650204241275
Q9BQ15	Q96BZ9	0.0213650204241275
Q9BVV6	Q9P0M2	0.0213650204241275
P06401	Q9Y3Z3	0.0213650204241275
Q03936	A2RUB6	0.0213650204241275
Q6IBW4	P57772	0.0213650204241275
Q6ZPD9	Q8IYS0	0.0213650204241275
Q6PI26	Q8IXQ5	0.0213650204241275
Q9UL51	Q8IUX1	0.0213650204241275
P07199	Q8TBZ6	0.0213650204241275
Q6YN16	Q96MW7	0.0213650204241275
Q13105	Q03936	0.0213650204241275
Q86TL2	Q6IBW4	0.0213650204241275
Q9Y3Z3	Q8IVB4	0.0213650204241275
Q96AP4	Q6YN16	0.0213650204241275
Q9NX24	Q96MK2	0.0213650204241275
Q66GS9	P15336	0.0213650204241275
P13987	P17677	0.0213650204241275
Q5D0E6	Q6YN16	0.0213650204241275
Q96BZ8	Q8TAP9	0.0213650204241275
Q8IYS0	O14795	0.0213650204241275
Q8NE00	P08572	0.0213650204241275
Q9UJU5	P42357	0.0213650204241275
Q92547	Q96GJ1	0.0213650204241275
Q9H5N1	Q9H813	0.0213650204241275
P08572	P49116	0.0213650204241275
O95461	Q9Y5R4	0.0213650204241275
Q6P4Q7	Q86VR8	0.0213650204241275
Q9Y2H6	Q92611	0.0213650204241275
P35658	Q9BVK8	0.0213650204241275
Q13111	Q9P281	0.0213650204241275
O75155	Q8IVW1	0.0213650204241275
Q92665	P34741	0.0213650204241275
Q99728	Q9HDC5	0.0213650204241275
Q5JPE7	O43824	0.0213650204241275
Q9HAJ7	O76003	0.0213650204241275
Q8N567	P25054	0.0213650204241275
134548	O43824	0.0213650204241275
A6NFY4	Q96GX1	0.0213650204241275
Q6NUS6	A6NK58	0.0213650204241275
Q658N2	Q6NUS6	0.0213650204241275
P57678	Q5BKX6	0.0213650204241275
Q92643	Q9H7Y0	0.0213650204241275
Q6NUS6	Q6IEE7	0.0213650204241275
Q9Y263	P14406	0.0213650204241275
Q9H5Y7	O43824	0.0213650204241275
Q9HDC5	Q9NWD8	0.0213650204241275
P14621	Q8N5N7	0.0213650204241275
O75078	Q92628	0.0213650204241275
Q6ZSC3	O43824	0.0213650204241275
P16220	Q7LC44	0.0213650204241275
Q6PML9	Q8NDL9	0.0213650204241275
Q9NPC7	Q9HDC5	0.0213650204241275
O43824	Q9P0W8	0.0213650204241275
Q8TEQ8	O14617	0.0213650204241275
O15287	Q9BV35	0.0213650204241275
Q9H336	Q16635	0.0213650204241275
O14672	Q9UBX5	0.0213650204241275
Q8WUA7	Q9UID3	0.0213650204241275
Q92520	P0CW24	0.0213650204241275
Q9Y320	Q9Y3D7	0.0213650204241275
Q9NYD6	O95396	0.0213650204241275
O75155	Q5TCX8	0.0213650204241275
Q9NWU2	O75460	0.0213650204241275
Q29983	O00213	0.0213650204241275
O75155	Q08357	0.0213650204241275
O76082	Q9BV35	0.0213650204241275
Q96HW7	P09601	0.0213650204241275
Q9HBH5	Q13303	0.0213650204241275
P50570	Q9NPE6	0.0213650204241275
Q6PIU2	Q9UDR5	0.0213650204241275
Q14596	O75503	0.0213650204241275
P68400	Q9HAK2	0.0213650204241275
Q92643	Q6IEE7	0.0213650204241275
A1A4S6	P35658	0.0213650204241275
P15924	Q8IZ40	0.0213650204241275
O60264	134548	0.0213650204241275
Q5TFQ8	Q9P2N7	0.0213650204241275
Q86TL2	Q9UI26	0.0213650204241275
Q9NW38	Q9NWZ5	0.0213650204241275
O95670	Q9NWZ5	0.0213650204241275
Q9Y692	Q9NWZ5	0.0213650204241275
Q9BV23	P21796	0.0213650204241275
Q969J3	Q8TE76	0.0213650204241275
P35658	P09086	0.0213650204241275
Q8TDD5	Q9UI26	0.0213650204241275
Q9NPC7	P16220	0.0213650204241275
P07203	Q06330	0.0213650204241275
O14863	Q9BPW8	0.0213650204241275
Q9NYL9	Q8IV33	0.0213650204241275
Q9Y613	Q63HN8	0.0213650204241275
Q7L622	P68400	0.0213650204241275
Q16619	P35658	0.0213650204241275
P35658	Q9H8W5	0.0213650204241275
O14494	Q96GX1	0.0213650204241275
Q6NUS6	Q04900	0.0213650204241275
P41732	Q96GX1	0.0213650204241275
P51689	Q6NUS6	0.0213650204241275
Q9UKP6	O00217	0.0213650204241275
P05186	Q96GX1	0.0213650204241275
Q9H5Y7	P08240	0.0213650204241275
O75425	P08240	0.0213650204241275
Q9Y2C2	Q9HBM1	0.0213650204241275
O60264	Q9BZF2	0.0213650204241275
Q92908	P12956	0.0213650204241275
Q13686	P12956	0.0213650204241275
P16220	Q13686	0.0213650204241275
O43908	Q96GX1	0.0213650204241275
Q9NS67	Q96GX1	0.0213650204241275
Q9H8M1	O43824	0.0213650204241275
Q9BWH2	Q12770	0.0213650204241275
P16220	Q9NWQ9	0.0213650204241275
Q5T653	Q9NYZ3	0.0213650204241275
Q9HDC5	Q9HAK2	0.0213650204241275
Q8TCC3	Q9NW64	0.0213650204241275
441140	Q6P4Q7	0.0213650204241275
Q6YN16	Q92481	0.0213650204241275
P07199	Q969W8	0.0213650204241275
Q99487	P42357	0.0213650204241275
Q8IWC1	Q8NEM0	0.0213650204241275
Q8N138	O95672	0.0213650204241275
Q6YN16	Q9NYK6	0.0213650204241275
Q9HB75	Q9Y3Z3	0.0213650204241275
Q9NWS8	Q6ZN54	0.0213650204241275
Q8NEN9	Q9H5Y7	0.0213650204241275
Q9P2T0	Q15836	0.0213650204241275
Q6YN16	Q86XK3	0.0213650204241275
Q96RL1	Q9BWN1	0.0213650204241275
Q6IBW4	Q9UNH6	0.0213650204241275
Q9NX24	O94916	0.0213650204241275
Q6YN16	Q9Y2I9	0.0213650204241275
O43543	Q92796	0.0213650204241275
Q8TEP8	P31274	0.0213650204241275
Q15836	Q8IZU0	0.0213650204241275
Q6IBW4	P60606	0.0213650204241275
6526	Q8TER5	0.0213650204241275
Q5VV52	Q03936	0.0213650204241275
P41214	Q8IUX1	0.0213650204241275
Q9UII5	P56730	0.0213650204241275
Q8N8L6	O43934	0.0213650204241275
Q8TAA5	P42773	0.0213650204241275
Q9H3U5	Q15836	0.0213650204241275
Q6IBW4	Q9NPC7	0.0213650204241275
Q6PI26	Q96QT4	0.0213650204241275
O95297	Q9BVA6	0.0213650204241275
P05186	Q9H488	0.0213650204241275
A6NDU8	P49810	0.0213650204241275
Q86X52	Q9H300	0.0213650204241275
Q9ULK5	Q70CQ3	0.0213650204241275
Q8N371	O76061	0.0213650204241275
Q96H72	Q15125	0.0213650204241275
Q9Y2T7	Q9Y4B6	0.0213650204241275
P31274	Q96IK1	0.0213650204241275
Q8IVS8	P56962	0.0213650204241275
O75486	O76061	0.0213650204241275
Q6UXH8	Q9H488	0.0213650204241275
Q96H72	Q15836	0.0213650204241275
55350	Q9Y3Z3	0.0213650204241275
Q9NX24	O43309	0.0213650204241275
Q9NVR0	P81877	0.0213650204241275
O43309	Q03936	0.0213650204241275
P16383	Q6PID6	0.0213650204241275
Q9BUM1	O60499	0.0213650204241275
Q8N584	Q15125	0.0213650204241275
Q9P0S2	Q96T17	0.0213650204241275
P10586	Q9UI14	0.0213650204241275
Q9BWF2	P42357	0.0213650204241275
O60656	Q8N8L6	0.0213650204241275
Q7Z624	O00193	0.0213650204241275
Q92797	Q13614	0.0213650204241275
O94966	Q9UP95	0.0213650204241275
Q5W0V3	Q9P000	0.0213650204241275
Q86UD0	P55199	0.0213650204241275
Q92187	P11117	0.0213650204241275
Q5SXM2	Q96IK1	0.0213650204241275
Q86UD0	Q9BRK4	0.0213650204241275
P34096	P61916	0.0213650204241275
Q9HAR2	Q9NT99	0.0213650204241275
Q6PKH6	P42357	0.0213650204241275
Q8N8R7	Q969J3	0.0213650204241275
Q96IQ7	Q8N8L6	0.0213650204241275
Q9P0K1	Q9UI43	0.0213650204241275
P20264	O95396	0.0213650204241275
Q6IBW4	Q9HCE0	0.0213650204241275
Q6YN16	Q02962	0.0213650204241275
Q6P4Q7	Q92823	0.0213650204241275
Q6UN15	Q96IZ6	0.0213650204241275
Q5JX71	Q6P4Q7	0.0213650204241275
Q15836	Q9BQJ4	0.0213650204241275
Q86TL2	Q8N8L6	0.0213650204241275
Q9NS40	Q8N8L6	0.0213650204241275
O14492	A4D1P6	0.0213650204241275
P08235	O95396	0.0213650204241275
Q8NBN7	Q6DKK2	0.0213650204241275
Q6ZS86	Q8IUX1	0.0213650204241275
Q9NVR0	Q96JQ0	0.0213650204241275
Q7RTS9	Q6ZS86	0.0213650204241275
Q9H1U9	A6NDU8	0.0213650204241275
Q9NXF7	Q8IUF8	0.0213650204241275
Q8NEN9	P0CK96	0.0213650204241275
254958	Q9NX24	0.0213650204241275
O94874	Q5ST30	0.0213650204241275
O95180	Q8IUX1	0.0213650204241275
Q6UVY6	Q9Y6X5	0.0213650204241275
Q9NWS8	Q5I7T1	0.0213650204241275
P01106	O43805	0.0213650204241275
O76054	Q03936	0.0213650204241275
345630	Q6UN15	0.0213650204241275
P29353	P35052	0.0213650204241275
729786	P56962	0.0213650204241275
Q6P4Q7	O14521	0.0213650204241275
O76071	Q86VI4	0.0213650204241275
Q6UN15	Q96GR2	0.0213650204241275
Q9BVN2	P56962	0.0213650204241275
Q9NVR0	Q96CQ1	0.0213650204241275
Q9Y5E7	O75973	0.0213650204241275
Q6YHU6	Q96FC9	0.0213650204241275
Q969X2	Q6P4Q7	0.0213650204241275
Q6ZSJ8	Q9GZQ3	0.0213650204241275
O75324	Q6P4Q7	0.0213650204241275
Q9NRA1	P61916	0.0213650204241275
O14709	A2RRD8	0.0213650204241275
Q14119	Q03936	0.0213650204241275
Q13424	Q8N680	0.0213650204241275
Q8NEN9	Q9UL51	0.0213650204241275
Q8NEN9	E9PS84	0.0213650204241275
Q4KMQ2	Q8N9F0	0.0213650204241275
Q5VST6	Q9P0S9	0.0213650204241275
O43674	Q9ULK5	0.0213650204241275
Q9BRX8	Q9NX70	0.0213650204241275
Q8NEN9	Q8TEW8	0.0213650204241275
Q5VSG8	Q70SY1	0.0213650204241275
Q96HR8	Q5T0F9	0.0213650204241275
O75626	Q6P4Q7	0.0213650204241275
Q8TAT5	P22455	0.0213650204241275
Q86UD0	Q9BVA0	0.0213650204241275
Q96DM3	Q14773	0.0213650204241275
Q6YN16	Q8NE22	0.0213650204241275
Q96E09	O00204	0.0213650204241275
Q9NRY2	Q9ULQ1	0.0213650204241275
Q8TDD5	Q9NWS8	0.0213650204241275
Q9NWX5	Q14195	0.0213650204241275
A6NNL5	Q9GZU3	0.0213650204241275
Q5T4D3	Q08334	0.0213650204241275
Q6YN16	Q01851	0.0213650204241275
Q92797	Q504U0	0.0213650204241275
Q6NUN9	P56730	0.0213650204241275
Q13308	Q8IVB4	0.0213650204241275
Q9UIV1	Q0VG06	0.0213650204241275
Q8IYS0	Q96AN5	0.0213650204241275
Q969W1	Q9NWS8	0.0213650204241275
Q9NZJ4	Q9H7F0	0.0213650204241275
Q9NPC7	Q03936	0.0213650204241275
Q99569	Q9NW81	0.0213650204241275
Q8IVU1	Q13308	0.0213650204241275
O60508	O75592	0.0213650204241275
O75094	Q13308	0.0213650204241275
Q9Y421	Q8WVK2	0.0213650204241275
Q8IZY2	Q8N357	0.0213650204241275
Q9NZU1	Q6IBW4	0.0213650204241275
Q9NS40	Q9NWS8	0.0213650204241275
Q9NVR0	O76061	0.0213650204241275
Q9UJG1	Q9NRG9	0.0213650204241275
Q96GS4	Q6ZSJ8	0.0213650204241275
Q3KPI0	P42357	0.0213650204241275
O43543	Q8TBE7	0.0213650204241275
643752	P55347	0.0213650204241275
Q8IWA4	Q9UJP4	0.0213650204241275
Q03936	Q96K62	0.0213650204241275
Q6YN16	Q00994	0.0213650204241275
P34741	O95672	0.0213650204241275
Q9H3U5	Q15125	0.0213650204241275
Q5T4D3	P48788	0.0213650204241275
Q9H0E9	Q14494	0.0213650204241275
Q8NDZ6	Q99835	0.0213650204241275
O95461	Q9UKE5	0.0213650204241275
Q15125	Q9NNZ3	0.0213650204241275
Q9Y6I7	Q6YN16	0.0213650204241275
Q15125	Q9NWD8	0.0213650204241275
Q5SRH9	Q92797	0.0213650204241275
Q9UNH5	Q13427	0.0213650204241275
Q7L1W4	Q8IXX5	0.0213650204241275
O00330	Q8WVI0	0.0213650204241275
Q96FF9	Q03936	0.0213650204241275
Q8IUR0	Q96GN5	0.0213650204241275
Q68CZ6	Q9H2C0	0.0213650204241275
O14949	Q8NI36	0.0213650204241275
P11532	Q6P1K2	0.0213650204241275
Q99574	P04843	0.0213650204241275
Q9H0U9	O75151	0.0213650204241275
P81274	P01111	0.0213650204241275
Q9BPX6	P78411	0.0213650204241275
Q96J84	Q9Y2Y6	0.0213650204241275
Q9HDC5	Q12872	0.0213650204241275
Q6ZVD7	O43303	0.0213650204241275
441140	Q9H1E5	0.0213650204241275
O43766	P23786	0.0213650204241275
Q15040	Q9Y316	0.0213650204241275
Q9H0U9	Q9UHK6	0.0213650204241275
Q5U5Q3	Q9Y2U9	0.0213650204241275
Q9NS67	Q9H1E5	0.0213650204241275
Q9H0U9	Q8WWQ0	0.0213650204241275
P23786	P50461	0.0213650204241275
Q6UW56	Q9BRN9	0.0213650204241275
Q9Y2U9	Q5M9Q1	0.0213650204241275
Q9GZU0	Q9Y2U9	0.0213650204241275
Q9BSA9	P37287	0.0213650204241275
Q8WUA8	P55209	0.0213650204241275
O95180	P08240	0.0213650204241275
O60264	Q96MK2	0.0213650204241275
P01111	P57054	0.0213650204241275
P08240	A0AVI4	0.0213650204241275
Q9UI26	Q9UNH6	0.0213650204241275
O75182	Q9Y6J0	0.0213650204241275
P58511	Q96GX1	0.0213650204241275
Q96H72	Q9UI26	0.0213650204241275
Q9NVG8	P12956	0.0213650204241275
Q9NZU1	Q9UI26	0.0213650204241275
Q9NS40	Q9HDC5	0.0213650204241275
Q9NWD8	P08240	0.0213650204241275
Q0P5N6	P08240	0.0213650204241275
P57678	Q86UY6	0.0213650204241275
Q32NB8	P08240	0.0213650204241275
Q9UI26	Q5BKX6	0.0213650204241275
Q9GZV1	P08240	0.0213650204241275
Q9BX70	Q6UB98	0.0213650204241275
Q5T2R2	Q86XI2	0.0213650204241275
Q6ZNA5	Q6NUS6	0.0213650204241275
O43934	Q96GX1	0.0213650204241275
Q9GZV4	Q9BRN9	0.0213650204241275
Q9BPX6	Q8TE59	0.0213650204241275
Q9Y3M9	O43824	0.0213650204241275
Q96J84	Q9NYF0	0.0213650204241275
Q9BUA6	Q9BPX6	0.0213650204241275
P08240	Q9UL51	0.0213650204241275
Q68E01	Q9C0B5	0.0213650204241275
Q96JG6	Q6P2P2	0.0213650204241275
Q9H0U9	A0AVI4	0.0213650204241275
Q9H0U9	Q86UY6	0.0213650204241275
O15527	Q9H1E5	0.0213650204241275
Q9UL03	P49069	0.0213650204241275
Q9NYQ3	P08240	0.0213650204241275
P01111	P60033	0.0213650204241275
Q86TL2	Q13433	0.0213650204241275
Q9H0U9	O76054	0.0213650204241275
Q99728	Q9BPX6	0.0213650204241275
Q86TL2	P57678	0.0213650204241275
Q5T0F9	Q9BQQ3	0.0213650204241275
Q8WWB7	O94991	0.0213650204241275
Q96MF6	P39023	0.0213650204241275
Q13888	O94887	0.0213650204241275
Q9UJX2	O75478	0.0213650204241275
P41214	P23786	0.0213650204241275
P01111	Q7Z3B1	0.0213650204241275
Q13888	Q676U5	0.0213650204241275
729012	Q9H0U9	0.0213650204241275
P29074	Q9Y2U9	0.0213650204241275
Q7RTV5	Q96SZ6	0.0213650204241275
Q6NUS6	Q9BXJ3	0.0213650204241275
Q9Y644	Q9BRN9	0.0213650204241275
Q9Y2U9	Q13761	0.0213650204241275
Q99797	Q96D96	0.0213650204241275
Q96PQ0	P01111	0.0213650204241275
A6NFY4	Q9H1E5	0.0213650204241275
Q969X2	P08240	0.0213650204241275
Q9NWK9	P24298	0.0213650204241275
Q8NFB2	P08240	0.0213650204241275
Q9Y6D9	Q9Y6A5	0.0213650204241275
Q96J84	Q9NQX5	0.0213650204241275
Q9Y6A5	Q8N8A2	0.0213650204241275
Q9H0U9	Q9BXM7	0.0213650204241275
100507686	Q12772	0.0213650204241275
Q6NUS6	Q96GA7	0.0213650204241275
O43824	O75716	0.0213650204241275
Q9P270	Q03111	0.0213650204241275
Q5TC79	Q9P2N7	0.0213650204241275
Q86VX9	O43824	0.0213650204241275
Q15833	O43759	0.0213650204241275
Q14773	Q93050	0.0213650204241275
P02675	O95835	0.0213650204241275
Q6ZT52	P61313	0.0213650204241275
Q92643	Q15858	0.0213650204241275
Q5M775	Q9BVL2	0.0213650204241275
O95831	O15194	0.0213650204241275
Q9C030	Q13557	0.0213650204241275
P23786	Q8NGF4	0.0213650204241275
O43303	O60307	0.0213650204241275
P98196	Q9NPF0	0.0213650204241275
O75886	Q99576	0.0213650204241275
Q92643	Q6ZNA5	0.0213650204241275
Q92643	Q9H0C3	0.0213650204241275
Q8IX29	Q9Y3I1	0.0213650204241275
Q92643	A6NK58	0.0213650204241275
Q92643	Q658N2	0.0213650204241275
Q9Y4G8	O43824	0.0213650204241275
Q9BSA9	Q5T3U5	0.0213650204241275
P62834	Q9BYC5	0.0213650204241275
Q14571	Q6VMQ6	0.0213650204241275
P23435	Q7Z7M0	0.0213650204241275
Q6MZM0	O15264	0.0213650204241275
Q75T13	Q8WWB7	0.0213650204241275
Q9Y483	Q68E01	0.0213650204241275
Q8WW38	Q5W0B1	0.0213650204241275
Q5MNZ6	Q16566	0.0213650204241275
P16220	P36508	0.0213650204241275
P68400	Q68DX3	0.0213650204241275
Q96Q89	Q8N7W2	0.0213650204241275
Q8WWQ0	O43824	0.0213650204241275
Q9BSA9	Q5VSG8	0.0213650204241275
O95819	Q8N196	0.0213650204241275
Q5EBL4	P16220	0.0213650204241275
Q14168	Q96EA4	0.0213650204241275
Q9BRH9	Q9HDC5	0.0213650204241275
P0DMV2	P68400	0.0213650204241275
Q9H0C5	O00471	0.0213650204241275
Q92643	O95859	0.0213650204241275
P07333	Q9P2N7	0.0213650204241275
Q8N5N7	P35789	0.0213650204241275
Q9Y2U9	Q9C0K7	0.0213650204241275
P41181	P01111	0.0213650204241275
Q8N0Z8	Q6PCB5	0.0213650204241275
Q1AE95	O43303	0.0213650204241275
P49760	Q5M9Q1	0.0213650204241275
Q6ZQN7	Q9BRN9	0.0213650204241275
Q15057	Q9P2N7	0.0213650204241275
Q9HDC5	Q9NX70	0.0213650204241275
O43303	Q9Y2T1	0.0213650204241275
Q92643	27235	0.0213650204241275
Q6ZUT9	Q9P2N7	0.0213650204241275
Q92643	Q01118	0.0213650204241275
Q15027	Q9P2N7	0.0213650204241275
Q9H7T9	Q13033	0.0213650204241275
Q8IXI2	Q8IZL9	0.0213650204241275
P37287	Q14542	0.0213650204241275
Q13822	Q6NUS6	0.0213650204241275
Q9NVG8	P01111	0.0213650204241275
Q9Y5I2	P08240	0.0213650204241275
Q9BRN9	Q13275	0.0213650204241275
P53814	Q13033	0.0213650204241275
O43303	Q9Y283	0.0213650204241275
Q8IUI8	Q13033	0.0213650204241275
Q96J84	Q96GE9	0.0213650204241275
P23435	Q6NUS6	0.0213650204241275
Q9H0U9	Q67FW5	0.0213650204241275
Q9BPX6	Q14119	0.0213650204241275
Q9HBM1	O95251	0.0213650204241275
Q6NUS6	27235	0.0213650204241275
A1L4H1	Q99576	0.0213650204241275
Q96GX2	Q9P2N7	0.0213650204241275
Q92643	Q9Y6H8	0.0213650204241275
Q92643	P56159	0.0213650204241275
Q12866	Q9BRN9	0.0213650204241275
Q99576	Q96PU4	0.0213650204241275
Q13496	Q9Y2U9	0.0213650204241275
Q9NTG7	Q9HBL7	0.0213650204241275
P26367	Q7Z4H7	0.0213650204241275
Q99567	Q7Z5H3	0.0213650204241275
P53804	Q9NZM5	0.0213650204241275
P37287	Q8TCT8	0.0213650204241275
O75478	O75821	0.0213650204241275
Q9H0U9	P0CK96	0.0213650204241275
Q9UKG1	Q9NSC2	0.0213650204241275
P22059	Q5M7Z0	0.0213650204241275
Q9UJX3	Q03936	0.0213650204241275
Q9UC06	O43847	0.0213650204241275
Q9BXB1	O75716	0.0213650204241275
Q00765	Q96ER9	0.0213650204241275
Q99807	O43824	0.0213650204241275
Q9H8J5	Q13683	0.0213650204241275
Q658Y4	Q8NCN2	0.0213650204241275
Q96T52	Q9BXB1	0.0213650204241275
Q8TCU4	Q9Y662	0.0213650204241275
P22059	Q96BT3	0.0213650204241275
Q9UP38	Q96GX1	0.0213650204241275
P22059	P78549	0.0213650204241275
Q68E01	Q6UUV7	0.0213650204241275
Q32M78	P16220	0.0213650204241275
Q6PL24	P14406	0.0213650204241275
Q96GM1	O75973	0.0213650204241275
P50570	Q9NWD9	0.0213650204241275
Q68E01	Q8IYN2	0.0213650204241275
P51452	O94889	0.0213650204241275
Q8TCU4	Q4G0X9	0.0213650204241275
Q96QK1	Q9NSC2	0.0213650204241275
Q5T3U5	Q14542	0.0213650204241275
Q5TB30	O60346	0.0213650204241275
Q9H1Y0	100134230	0.0213650204241275
Q8IWP9	Q7Z4H7	0.0213650204241275
Q8WXG9	Q14118	0.0213650204241275
O60287	Q99543	0.0213650204241275
O95819	Q96A83	0.0213650204241275
Q16842	Q9Y625	0.0213650204241275
Q9Y625	Q16363	0.0213650204241275
Q5T5C0	Q9HBM1	0.0213650204241275
P02675	Q5JSL3	0.0213650204241275
Q9Y625	Q6PIU2	0.0213650204241275
P53365	O75182	0.0213650204241275
Q8N6N3	O95486	0.0213650204241275
Q9Y5P4	O00471	0.0213650204241275
P0DTE8	Q9NZI7	0.0213650204241275
Q9HA82	Q5VSG8	0.0213650204241275
P09630	Q5VSG8	0.0213650204241275
P28347	Q68E01	0.0213650204241275
Q9BPX6	Q8N587	0.0213650204241275
Q86Y79	O95819	0.0213650204241275
Q13217	O75310	0.0213650204241275
A6NK75	P61313	0.0213650204241275
Q96T68	P24928	0.0213650204241275
Q9Y2Q0	Q9P2W9	0.0213650204241275
Q13217	100507710	0.0213650204241275
Q9BSH5	Q9UID3	0.0213650204241275
O75122	O75054	0.0213650204241275
O43674	O60906	0.0213650204241275
Q6ZT98	O95819	0.0213650204241275
Q8IVL6	Q92879	0.0213650204241275
P50213	Q9Y223	0.0213650204241275
O75064	Q08209	0.0213650204241275
Q9NZR1	Q96BZ8	0.0213650204241275
Q9Y2C2	P02649	0.0213650204241275
O95235	Q8TAM2	0.0213650204241275
A5PL33	Q9UJV3	0.0213650204241275
Q9BV35	O43761	0.0213650204241275
Q15834	Q15643	0.0213650204241275
P55316	P24928	0.0213650204241275
P51805	Q8N428	0.0213650204241275
Q8TES7	O95396	0.0213650204241275
Q96EK4	Q99576	0.0213650204241275
O60287	Q9UI08	0.0213650204241275
Q86V87	Q7Z4H7	0.0213650204241275
Q9C0D4	O95396	0.0213650204241275
Q9BSF8	Q9UID3	0.0213650204241275
Q9Y625	O75460	0.0213650204241275
Q9Y625	O95631	0.0213650204241275
Q8TCU4	O94983	0.0213650204241275
O94972	O15119	0.0213650204241275
Q6PJP8	O15131	0.0213650204241275
Q96NM4	Q9P2W9	0.0213650204241275
O43597	P11362	0.0213650204241275
O14786	Q9BXJ8	0.0213650204241275
Q9P2W9	Q8N443	0.0213650204241275
P78316	Q9UKY1	0.0213650204241275
Q96GS4	O75436	0.0213650204241275
Q9Y6M7	Q04323	0.0213650204241275
P24928	Q14524	0.0213650204241275
Q9Y625	Q92854	0.0213650204241275
P02675	Q6P597	0.0213650204241275
Q9H6X5	Q15021	0.0213650204241275
Q99618	P54826	0.0213650204241275
Q96J84	O14958	0.0213650204241275
O95025	Q7Z4H7	0.0213650204241275
Q8NAN2	Q8TDW0	0.0213650204241275
Q9BPX6	Q5JPE7	0.0213650204241275
P23786	Q32NB8	0.0213650204241275
Q8IYJ1	P01111	0.0213650204241275
Q9P0P0	Q8TDW0	0.0213650204241275
P0CW24	P37287	0.0213650204241275
Q9BPX6	O14958	0.0213650204241275
Q9H2J4	Q2M3C6	0.0213650204241275
Q9GZY8	Q68E01	0.0213650204241275
Q13614	Q7Z4H7	0.0213650204241275
P01111	P14616	0.0213650204241275
Q9BPZ3	Q96KE9	0.0213650204241275
Q8TCJ0	Q9Y3I1	0.0213650204241275
O43303	Q9Y662	0.0213650204241275
Q8TC76	Q9Y2U9	0.0213650204241275
Q7Z7L9	Q9BVK6	0.0213650204241275
P23786	Q6PKH6	0.0213650204241275
Q86VX9	Q8NCD3	0.0213650204241275
Q8N7R7	Q96H55	0.0213650204241275
O75064	Q13557	0.0213650204241275
Q9UBX5	Q96MM7	0.0213650204241275
Q96J84	P41214	0.0213650204241275
Q9BPX6	P35503	0.0213650204241275
Q14168	Q16555	0.0213650204241275
Q6ZRP7	Q7L1W4	0.0213650204241275
Q17RY0	Q9BVK6	0.0213650204241275
Q9H0U9	O43187	0.0213650204241275
Q9H0U9	P17017	0.0213650204241275
P23786	Q02846	0.0213650204241275
O14494	Q9H1E5	0.0213650204241275
Q9H4A6	P51451	0.0213650204241275
Q8N568	P01111	0.0213650204241275
Q9Y3P4	Q9UIA9	0.0213650204241275
O43677	P08240	0.0213650204241275
Q04727	Q8IUD2	0.0213650204241275
Q9NPH0	Q9BPX6	0.0213650204241275
Q15599	Q7LBC6	0.0213650204241275
Q9H5N1	Q9NYB9	0.0213650204241275
Q5U5Q3	Q13033	0.0213650204241275
Q9NZU0	Q9BVK6	0.0213650204241275
P23786	728635	0.0213650204241275
Q96J84	Q9GZV1	0.0213650204241275
P0CK96	P08240	0.0213650204241275
Q8TF05	O00204	0.0213650204241275
P08240	Q9Y4H4	0.0213650204241275
O94941	Q99576	0.0213650204241275
P52803	Q07157	0.0213650204241275
Q00537	Q96JB5	0.0213650204241275
Q6UW63	Q96GA7	0.0213650204241275
Q12767	Q13303	0.0213650204241275
Q96GX1	Q53FZ2	0.0213650204241275
100127889	Q6NUS6	0.0213650204241275
Q9BT92	Q2TBE0	0.0213650204241275
Q969F2	Q8TCU4	0.0213650204241275
Q6NSJ5	Q00973	0.0213650204241275
Q9BSJ8	Q8IVW1	0.0213650204241275
O95486	Q2KHR3	0.0213650204241275
Q66K64	Q15021	0.0213650204241275
Q86TL2	P08240	0.0213650204241275
Q9UJA9	Q9BVK6	0.0213650204241275
Q5TAX3	Q99576	0.0213650204241275
O15503	Q9BVK6	0.0213650204241275
Q68E01	Q9HCP0	0.0213650204241275
Q9HDC5	Q6ZUM4	0.0213650204241275
Q8IYI6	Q9Y276	0.0213650204241275
Q68E01	Q9Y4F5	0.0213650204241275
Q9BPX6	Q9P0S9	0.0213650204241275
Q96JC1	Q07157	0.0213650204241275
Q9BXJ3	Q8WTV0	0.0213650204241275
Q6NUM9	Q8WU76	0.0213650204241275
100127889	Q8WTV0	0.0213650204241275
Q9NNZ3	P08240	0.0213650204241275
P10074	Q69YN4	0.0213650204241275
Q96Q80	Q8WTV0	0.0213650204241275
Q658N2	Q8WTV0	0.0213650204241275
Q9BQE4	O75182	0.0213650204241275
Q9H0C3	Q8WTV0	0.0213650204241275
O94874	Q9H1Z9	0.0213650204241275
A6NK58	Q8WTV0	0.0213650204241275
Q86TI0	Q12756	0.0213650204241275
Q9HC98	Q9ULQ1	0.0213650204241275
Q5JTD0	O15344	0.0213650204241275
Q8TC92	O15213	0.0213650204241275
P0C0E4	Q9P0J1	0.0213650204241275
O75953	Q5TAX3	0.0213650204241275
Q96KE9	Q9P0J1	0.0213650204241275
Q96T21	Q9BQQ3	0.0213650204241275
Q9BSA4	Q04656	0.0213650204241275
P0CW24	O75953	0.0213650204241275
Q9NTZ6	O15119	0.0213650204241275
P57772	Q9UET6	0.0213650204241275
O43248	Q7L0Y3	0.0213650204241275
Q8NE22	Q7L0Y3	0.0213650204241275
Q8TCN5	Q8N6U8	0.0213650204241275
Q6PKH6	Q7L0Y3	0.0213650204241275
Q9BXY8	Q8NBJ4	0.0213650204241275
Q9Y644	Q8NBJ4	0.0213650204241275
Q9HCH0	O75953	0.0213650204241275
P42336	P01350	0.0213650204241275
Q12866	Q9BQQ3	0.0213650204241275
Q96LU5	Q8NDZ6	0.0213650204241275
Q6ZWE6	P0DI82	0.0213650204241275
Q9BW62	O15213	0.0213650204241275
Q13822	O60512	0.0213650204241275
Q9UMN6	Q08378	0.0213650204241275
Q9Y3C5	Q9NTZ6	0.0213650204241275
P0DI82	Q9UPQ4	0.0213650204241275
Q7Z7E8	Q6QNY0	0.0213650204241275
P61962	Q96FB5	0.0213650204241275
Q9UNI6	P63096	0.0213650204241275
P0DI82	100132074	0.0213650204241275
Q13496	P0DI82	0.0213650204241275
Q9P0J1	O75077	0.0213650204241275
Q9NZ08	P14209	0.0213650204241275
Q92610	Q5THK1	0.0213650204241275
Q7Z309	Q96Q89	0.0213650204241275
Q5JWR5	Q5VW36	0.0213650204241275
O94813	O95409	0.0213650204241275
P41250	Q9H8V3	0.0213650204241275
Q8TCU4	Q9BZE9	0.0213650204241275
Q8TEB7	Q04656	0.0213650204241275
O43402	Q9NX01	0.0213650204241275
Q58EX2	Q96QT4	0.0213650204241275
Q96GX5	O75953	0.0213650204241275
Q9NYJ8	Q8IZJ1	0.0213650204241275
P61962	Q8IYI8	0.0213650204241275
Q8IZA0	Q16619	0.0213650204241275
Q02386	Q8WUD4	0.0213650204241275
Q8IVS8	Q7L5N7	0.0213650204241275
Q92743	Q9H497	0.0213650204241275
Q9BV19	Q8WUD4	0.0213650204241275
P62266	P61129	0.0213650204241275
O15235	Q8TBK6	0.0213650204241275
P13591	P50895	0.0213650204241275
P43007	Q6L9W6	0.0213650204241275
O94885	P0DI82	0.0213650204241275
Q86XS8	Q9Y5H9	0.0213650204241275
Q70JA7	Q9Y6X3	0.0213650204241275
P55039	Q9BQQ3	0.0213650204241275
Q8IZA0	P78552	0.0213650204241275
Q6NZ36	O75953	0.0213650204241275
Q15118	Q5BJH2	0.0213650204241275
Q8NEC7	Q9ULF5	0.0213650204241275
Q04656	Q9Y4A8	0.0213650204241275
P42785	O60909	0.0213650204241275
Q9P2W1	Q9Y450	0.0213650204241275
Q15118	Q9BVI0	0.0213650204241275
Q8TCT8	Q04656	0.0213650204241275
Q5FBB7	Q6EMB2	0.0213650204241275
Q9UHQ4	Q9Y6H3	0.0213650204241275
Q8IZA0	Q6NZ36	0.0213650204241275
Q8N4S7	O75907	0.0213650204241275
Q9NPH0	Q7L0Y3	0.0213650204241275
Q7L0Y3	Q8NEM0	0.0213650204241275
Q9BQQ3	Q8N196	0.0213650204241275
A4D2P6	P0DI82	0.0213650204241275
Q96E39	441502	0.0213650204241275
Q8WWZ7	Q7L5N7	0.0213650204241275
Q9H4I2	Q08378	0.0213650204241275
Q9HCM1	Q8NBJ4	0.0213650204241275
Q5T2E6	Q5VW36	0.0213650204241275
Q9UK96	P31629	0.0213650204241275
Q9UBS5	P61962	0.0213650204241275
Q9NW15	Q8TCT7	0.0213650204241275
Q9NS93	Q8TCT7	0.0213650204241275
P62266	O75094	0.0213650204241275
Q96MV1	Q86VD7	0.0213650204241275
P08235	Q8ND04	0.0213650204241275
Q9BXX0	Q8N972	0.0213650204241275
Q8ND04	Q8N2Z9	0.0213650204241275
Q9Y2I8	Q8IYB3	0.0213650204241275
Q5W0Q7	Q92628	0.0213650204241275
Q6IC98	Q9NQ11	0.0213650204241275
A6NI28	Q8IU60	0.0213650204241275
P78524	Q8WUD4	0.0213650204241275
P54687	Q9BT43	0.0213650204241275
Q9Y483	Q9BW83	0.0213650204241275
Q86XS8	P10721	0.0213650204241275
O75496	Q9UBZ4	0.0213650204241275
O94915	O75182	0.0213650204241275
728635	Q7L0Y3	0.0213650204241275
Q9H4F8	Q5HYJ3	0.0213650204241275
P23025	Q7L0Y3	0.0213650204241275
O43731	Q5T2E6	0.0213650204241275
Q12815	Q92560	0.0213650204241275
Q9H4F8	P56730	0.0213650204241275
A5PL33	Q96DM3	0.0213650204241275
Q53S58	27235	0.0213650204241275
Q9P2F8	A1L390	0.0213650204241275
Q8IXU6	Q5T4F4	0.0213650204241275
O43303	Q14643	0.0213650204241275
Q6PJW8	Q15058	0.0213650204241275
Q9H649	Q7Z478	0.0213650204241275
Q8ND04	A6NDV4	0.0213650204241275
Q8NHU3	Q7L5N7	0.0213650204241275
Q9UNI6	Q8WUD4	0.0213650204241275
Q9NUN5	Q8TCT7	0.0213650204241275
Q6PIW4	Q8NC67	0.0213650204241275
Q7Z2K6	P04150	0.0213650204241275
Q75V66	O43402	0.0213650204241275
Q8NCD3	Q99726	0.0213650204241275
Q9Y283	Q8WUD4	0.0213650204241275
Q9UNZ5	Q96GY0	0.0213650204241275
O95251	Q9BW83	0.0213650204241275
Q07864	O43414	0.0213650204241275
Q9BY12	Q92628	0.0213650204241275
Q9H4W6	Q86VP1	0.0213650204241275
O43402	Q8NBP5	0.0213650204241275
Q9Y2T2	Q70SY1	0.0213650204241275
Q96BW5	Q53S33	0.0213650204241275
O00339	Q8NBJ4	0.0213650204241275
Q96Q83	Q8WUD4	0.0213650204241275
O75191	Q96RG2	0.0213650204241275
O60512	Q6UX01	0.0213650204241275
Q9BQB6	Q86XT9	0.0213650204241275
Q5W0V3	Q8NBW4	0.0213650204241275
Q9GZU3	Q5T4F4	0.0213650204241275
Q86XS8	Q9P2B7	0.0213650204241275
Q9H330	Q8N8Q8	0.0213650204241275
Q9C0D4	O75688	0.0213650204241275
Q15834	Q9NQZ5	0.0213650204241275
O75496	P09630	0.0213650204241275
Q5T2E6	Q9GZU3	0.0213650204241275
Q9NZH0	Q6NXT6	0.0213650204241275
P28330	Q07864	0.0213650204241275
Q96BR6	O95235	0.0213650204241275
Q7L5N7	Q14500	0.0213650204241275
Q9NTW7	Q96PQ6	0.0213650204241275
Q9NWQ8	Q2TAM9	0.0213650204241275
Q9Y4E8	O94941	0.0213650204241275
Q8IZY2	Q86XT9	0.0213650204241275
O15194	A0PJZ3	0.0213650204241275
Q9NVQ4	Q86VI4	0.0213650204241275
Q9UJY5	Q86VI4	0.0213650204241275
Q9NWZ8	Q9Y6X3	0.0213650204241275
Q9H330	P31641	0.0213650204241275
Q8TEQ0	O95235	0.0213650204241275
P20265	Q7L0Y3	0.0213650204241275
Q7L0Y3	Q9HAK2	0.0213650204241275
Q70JA7	Q9Y2Z9	0.0213650204241275
O60488	Q9BYZ2	0.0213650204241275
Q8TCJ0	Q9BX63	0.0213650204241275
Q8TAT5	Q86VI4	0.0213650204241275
Q96K80	Q9Y2G7	0.0213650204241275
P23435	Q96RG2	0.0213650204241275
Q9NV58	Q53S58	0.0213650204241275
Q9H3U1	Q5BKX6	0.0213650204241275
P54687	Q9BVV6	0.0213650204241275
P55347	Q5JTC6	0.0213650204241275
P35625	Q96A26	0.0213650204241275
Q92560	Q5JTC6	0.0213650204241275
Q9H246	Q8WYA6	0.0213650204241275
O75907	P30536	0.0213650204241275
Q16206	O15213	0.0213650204241275
Q16206	Q96K80	0.0213650204241275
Q96I59	Q6UXV4	0.0213650204241275
Q86VP1	O14730	0.0213650204241275
Q86VP1	Q9Y371	0.0213650204241275
80028	Q6W2J9	0.0213650204241275
Q6ZXV5	P21953	0.0213650204241275
Q9NQ11	Q8N5M9	0.0213650204241275
Q9NWQ8	P54762	0.0213650204241275
P34896	Q9Y5S2	0.0213650204241275
Q16842	Q9H792	0.0213650204241275
Q8N5D0	P63272	0.0213650204241275
Q96T68	Q8WUD4	0.0213650204241275
Q86XS8	Q96B18	0.0213650204241275
Q86VP1	Q9HCL0	0.0213650204241275
Q9H649	O15037	0.0213650204241275
Q9NUK0	Q9H6U6	0.0213650204241275
Q9UPV0	O15119	0.0213650204241275
P10721	P53701	0.0213650204241275
Q9NQ11	Q6P9F7	0.0213650204241275
Q9Y483	Q07864	0.0213650204241275
Q9BPX6	Q7Z7B1	0.0213650204241275
Q8TCT7	Q9NPE6	0.0213650204241275
Q86XS8	Q9BYZ2	0.0213650204241275
Q2M1Z3	Q96RG2	0.0213650204241275
Q6PCB7	Q8WU79	0.0213650204241275
Q53S58	P48546	0.0213650204241275
Q9H6K1	Q8WUD4	0.0213650204241275
Q9H845	Q3KR37	0.0213650204241275
Q9NYD6	O75688	0.0213650204241275
Q8IWP9	P33992	0.0213650204241275
O14874	O60241	0.0213650204241275
Q9NQX1	Q9UPN7	0.0213650204241275
Q9BSF8	Q92628	0.0213650204241275
Q9NZJ5	Q8N2A8	0.0213650204241275
Q9H765	P33992	0.0213650204241275
Q9H668	P17302	0.0213650204241275
Q8N6G5	Q6SPF0	0.0213650204241275
Q53FV1	Q96LU5	0.0213650204241275
O95490	Q01118	0.0213650204241275
O43174	Q9NQ11	0.0213650204241275
80336	Q8WUD4	0.0213650204241275
Q9Y2J4	P84103	0.0213650204241275
Q8WU79	Q9NWL6	0.0213650204241275
Q9HCB6	Q8IU60	0.0213650204241275
Q96KE9	A4D1E9	0.0213650204241275
Q8WWI5	O95196	0.0213650204241275
Q7KZI7	A1L390	0.0213650204241275
Q5W0V3	Q9NYP9	0.0213650204241275
O15438	Q96E52	0.0213650204241275
Q9NZJ0	Q93073	0.0213650204241275
10838	Q5JTC6	0.0213650204241275
Q9UHQ4	Q8N357	0.0213650204241275
Q9NVG8	Q7L0Y3	0.0213650204241275
Q9C0C9	A2RRD8	0.0213650204241275
Q12815	Q86XP1	0.0213650204241275
Q8TE58	A0PJZ3	0.0213650204241275
Q5W0V3	Q9ULQ1	0.0213650204241275
Q5HYJ3	Q6EMB2	0.0213650204241275
Q9H8T0	O15344	0.0213650204241275
Q8WU79	Q9Y371	0.0213650204241275
O00291	O95235	0.0213650204241275
Q92540	Q5TF58	0.0213650204241275
Q3KQZ1	Q9Y5Y5	0.0213650204241275
Q96E52	Q9P0B6	0.0213650204241275
P46778	P0CG24	0.0213650204241275
Q9H668	Q96N38	0.0213650204241275
Q8TC92	P16403	0.0213650204241275
Q9ULS5	P27448	0.0213650204241275
Q7Z7M0	Q96JQ0	0.0213650204241275
Q86WK7	Q86XT9	0.0213650204241275
Q32NB8	Q7L0Y3	0.0213650204241275
O00468	Q76KP1	0.0213650204241275
Q86UN3	Q86XT9	0.0213650204241275
Q8IXU6	O94851	0.0213650204241275
A5PL33	Q9NZJ4	0.0213650204241275
Q15834	Q06455	0.0213650204241275
Q9UMR5	P09630	0.0213650204241275
Q9BW83	Q6ZNA4	0.0213650204241275
Q5JVS0	Q96RL1	0.0213650204241275
P0CG23	P46778	0.0213650204241275
Q12815	Q5FBB7	0.0213650204241275
Q9BR77	Q9Y6H3	0.0213650204241275
Q12815	Q5HYJ3	0.0213650204241275
Q96PU8	O75792	0.0213650204241275
Q8TCT0	Q8NFZ0	0.0213650204241275
Q8NFZ0	Q9BX63	0.0213650204241275
Q6PEW1	Q9Y450	0.0213650204241275
O95490	P56159	0.0213650204241275
O60499	Q9UI95	0.0213650204241275
Q02040	Q9HCD6	0.0213650204241275
O43854	Q14773	0.0213650204241275
Q9NXB9	Q96LU5	0.0213650204241275
Q9HAR2	Q8N8Q8	0.0213650204241275
O95490	P48546	0.0213650204241275
P17098	P15336	0.0213650204241275
P51654	Q9NWM8	0.0213650204241275
Q8WU79	Q86VD7	0.0213650204241275
Q9GZU3	Q9UP95	0.0213650204241275
O75165	O43462	0.0213650204241275
O95490	C9JH25	0.0213650204241275
Q7Z7E8	O43426	0.0213650204241275
A8MU46	Q92628	0.0213650204241275
Q8NCD3	Q8IYI8	0.0213650204241275
Q99871	Q8NHS3	0.0213650204241275
Q8NE22	Q8NCD3	0.0213650204241275
Q9NW15	Q7Z4F1	0.0213650204241275
Q9HB40	Q9Y5R4	0.0213650204241275
Q7L0Y3	Q02962	0.0213650204241275
Q9NYL2	Q6P582	0.0213650204241275
Q8NBJ4	Q9Y2E8	0.0213650204241275
Q9HBL7	O15213	0.0213650204241275
Q5VZM2	Q9Y4A8	0.0213650204241275
Q9P1Z0	Q8TCN5	0.0213650204241275
Q13641	Q9BVK6	0.0213650204241275
Q00G26	Q9BVK6	0.0213650204241275
Q8N443	O75688	0.0213650204241275
Q96PV7	Q8NBJ4	0.0213650204241275
Q8WUR7	Q8NBT2	0.0213650204241275
Q9UQR1	Q9P0J1	0.0213650204241275
Q05D32	Q15020	0.0213650204241275
P62266	Q96SK3	0.0213650204241275
Q8IY95	Q9UL54	0.0213650204241275
Q9BQQ3	Q96PU4	0.0213650204241275
O75953	Q8TCT8	0.0213650204241275
Q16206	P16403	0.0213650204241275
Q99611	Q9ULJ3	0.0213650204241275
O95490	Q6ZNA5	0.0213650204241275
Q86XS8	Q13467	0.0213650204241275
Q11203	Q8IU60	0.0213650204241275
Q5TGY3	Q6EMB2	0.0213650204241275
P55001	P46778	0.0213650204241275
Q13740	P98153	0.0213650204241275
Q66K89	Q96ST3	0.0213650204241275
Q9UK96	Q04771	0.0213650204241275
Q9UII5	Q9NP61	0.0213650204241275
Q9BPX6	Q3SY77	0.0213650204241275
A6NDU8	Q8NDZ6	0.0213650204241275
Q96BQ5	Q9NQ11	0.0213650204241275
Q9Y450	Q9Y4X0	0.0213650204241275
P42336	O15194	0.0213650204241275
Q9UN66	P46778	0.0213650204241275
Q96JP9	Q11206	0.0213650204241275
Q8IZD2	Q96RG2	0.0213650204241275
O75496	Q9BT92	0.0213650204241275
Q53S58	Q66K66	0.0213650204241275
P42336	Q5W0Z9	0.0213650204241275
Q5C9Z4	Q9H8V3	0.0213650204241275
P23435	O95490	0.0213650204241275
P02675	Q9GZV5	0.0213650204241275
O75387	P42336	0.0213650204241275
Q96NR8	Q8NDZ6	0.0213650204241275
Q8WY54	Q58EX7	0.0213650204241275
Q9NYJ8	Q9GZY8	0.0213650204241275
Q9UQD0	O95490	0.0213650204241275
Q9HBM1	Q7L804	0.0213650204241275
O94933	Q7Z4F1	0.0213650204241275
Q9UHQ4	Q9NZC7	0.0213650204241275
Q96NR8	Q9NZC7	0.0213650204241275
Q8WUD4	Q86VD1	0.0213650204241275
Q8TCT7	Q13467	0.0213650204241275
Q96NA8	Q8WUD4	0.0213650204241275
O95490	A6NK58	0.0213650204241275
10838	Q9BXX0	0.0213650204241275
Q96K19	Q9BUK6	0.0213650204241275
Q00994	Q8NCD3	0.0213650204241275
Q9P2N4	P46778	0.0213650204241275
O95490	27235	0.0213650204241275
Q96E52	Q8NG11	0.0213650204241275
Q7Z4F1	Q9BWT1	0.0213650204241275
Q53S58	55350	0.0213650204241275
Q92540	Q9NQZ5	0.0213650204241275
Q13487	Q9H9V9	0.0213650204241275
Q6PID8	Q13574	0.0213650204241275
Q70JA7	Q9BQA9	0.0213650204241275
Q9GZU1	Q9UL01	0.0213650204241275
Q9H4L7	P52746	0.0213650204241275
Q8TCJ0	3327	0.0213650204241275
O43854	Q9BXX0	0.0213650204241275
Q9H330	Q8IZY2	0.0213650204241275
O75155	Q9BVN2	0.0213650204241275
O15111	Q92574	0.0213650204241275
Q9NZC9	A1L170	0.0213650204241275
Q13740	A6NIL8	0.0213650204241275
Q03052	Q8NCD3	0.0213650204241275
Q9BQE4	Q9H6L2	0.0213650204241275
Q04725	Q86U70	0.0213650204241275
Q9BY77	Q96ER9	0.0213650204241275
Q8N129	Q96S94	0.0213650204241275
Q9P281	Q13952	0.0213650204241275
Q8IVU1	O75155	0.0213650204241275
Q96DM3	Q9BXX0	0.0213650204241275
Q96DN5	Q9H869	0.0213650204241275
Q2KHT3	Q96MV1	0.0213650204241275
Q15796	Q6PID8	0.0213650204241275
Q86TL2	Q5BJD5	0.0213650204241275
Q6ZNH5	P58557	0.0213650204241275
Q92540	Q5R3I4	0.0213650204241275
Q5TGY3	Q9H668	0.0213650204241275
Q0P6H9	O15121	0.0213650204241275
Q8N3J3	Q9BX63	0.0213650204241275
Q9BQE4	Q0P6H9	0.0213650204241275
O95685	Q5M775	0.0213650204241275
Q13873	O75379	0.0213650204241275
Q5VZM2	Q9BYU1	0.0213650204241275
Q8NBJ4	Q5T4F4	0.0213650204241275
Q9NYL2	Q9NZ63	0.0213650204241275
Q9Y5Y5	Q6NXT6	0.0213650204241275
Q15050	P61129	0.0213650204241275
Q15475	Q15834	0.0213650204241275
Q06455	O95235	0.0213650204241275
O00468	Q9UPM9	0.0213650204241275
Q8NEF9	P17097	0.0213650204241275
3327	A1A4S6	0.0213650204241275
O00257	Q9BYI3	0.0213650204241275
P51955	Q86VI4	0.0213650204241275
A2VDF0	Q9UNZ5	0.0213650204241275
Q8IXM6	Q86VI4	0.0213650204241275
Q15058	Q15329	0.0213650204241275
O00400	Q14773	0.0213650204241275
P42336	Q13415	0.0213650204241275
A5PL33	O95084	0.0213650204241275
Q8NFB2	P18031	0.0213650204241275
Q15126	Q15475	0.0213650204241275
O43752	P55039	0.0213650204241275
Q96RS0	Q0VF96	0.0213650204241275
O60663	Q5T1M5	0.0213650204241275
A5PL33	Q9C086	0.0213650204241275
Q9BRB3	O60683	0.0213650204241275
Q9Y3M9	Q03936	0.0213650204241275
P48651	P48546	0.0213650204241275
Q9H9V9	Q14149	0.0213650204241275
Q658N2	Q8IZ52	0.0213650204241275
Q12983	P07205	0.0213650204241275
Q14118	Q05513	0.0213650204241275
Q9UKY4	Q9H237	0.0213650204241275
O95859	Q9NUM4	0.0213650204241275
A5PL33	Q8N972	0.0213650204241275
Q96GU1	Q9ULX3	0.0213650204241275
Q8IVS8	O75155	0.0213650204241275
Q6UVJ0	Q13415	0.0213650204241275
Q12934	Q5M775	0.0213650204241275
Q92610	O96014	0.0213650204241275
O95390	P54826	0.0213650204241275
O15111	Q8TE76	0.0213650204241275
Q9P0S3	Q969Z3	0.0213650204241275
Q9UL40	O60304	0.0213650204241275
Q9Y227	Q0P6H9	0.0213650204241275
Q9BV23	Q9UBS9	0.0213650204241275
Q9NY35	Q9H8H3	0.0213650204241275
O75155	P49441	0.0213650204241275
Q9H334	Q8WV41	0.0213650204241275
Q9NRZ7	P41214	0.0213650204241275
P48454	O15119	0.0213650204241275
Q8NHU3	O75155	0.0213650204241275
O95999	O94927	0.0213650204241275
P54707	P54756	0.0213650204241275
Q9Y678	Q8N158	0.0213650204241275
Q96SB4	Q01433	0.0213650204241275
Q8N443	Q8WUD4	0.0213650204241275
O60216	P29597	0.0213650204241275
Q86XS8	Q9NS93	0.0213650204241275
Q96MW7	Q8NCD3	0.0213650204241275
Q96BW9	O94851	0.0213650204241275
Q9BV19	O75688	0.0213650204241275
P0DPB3	Q92628	0.0213650204241275
P56730	Q9UL01	0.0213650204241275
Q8NDV3	Q9BX63	0.0213650204241275
O75437	A4D1E9	0.0213650204241275
Q7RTY0	Q9BV35	0.0213650204241275
Q9H977	P04090	0.0213650204241275
Q6UVY6	Q8WV60	0.0213650204241275
P56937	Q3KQZ1	0.0213650204241275
Q6ZS86	Q5BJD5	0.0213650204241275
Q5TCX8	Q969Z3	0.0213650204241275
O15400	Q14149	0.0213650204241275
Q9Y3C5	Q5VZM2	0.0213650204241275
Q13268	P17509	0.0213650204241275
Q8TE99	Q9UKP4	0.0213650204241275
Q13835	P27448	0.0213650204241275
Q32P41	O75688	0.0213650204241275
Q12983	Q9NVV0	0.0213650204241275
P61966	Q9P0M6	0.0213650204241275
Q8N6M3	Q9H9E3	0.0213650204241275
Q5XUX1	O94966	0.0213650204241275
P03951	Q13561	0.0213650204241275
Q13635	Q9NX76	0.0213650204241275
Q14849	P26717	0.0213650204241275
O15530	Q9H668	0.0213650204241275
O43361	P58557	0.0213650204241275
Q9H8G2	Q9Y3M2	0.0213650204241275
O75496	P31260	0.0213650204241275
Q08050	P42336	0.0213650204241275
Q8WUA8	Q8TCT7	0.0213650204241275
Q86XS8	Q9NW15	0.0213650204241275
Q5T2E6	Q96L92	0.0213650204241275
Q8NFY9	Q5TB30	0.0213650204241275
Q9H8G2	Q3KP31	0.0213650204241275
O75953	P78552	0.0213650204241275
Q5VZM2	Q14542	0.0213650204241275
P58557	Q9HBG7	0.0213650204241275
Q15858	Q9BVG9	0.0213650204241275
P13196	Q96N38	0.0213650204241275
Q9C0K3	Q9NXE8	0.0213650204241275
A6NFQ2	Q9UPN7	0.0213650204241275
P43251	P98095	0.0213650204241275
P54707	Q5M7Z0	0.0213650204241275
O75054	Q9H270	0.0213650204241275
Q969W1	Q9UKY4	0.0213650204241275
P46778	P61129	0.0213650204241275
O94985	Q99969	0.0213650204241275
Q9BRT3	Q9NTZ6	0.0213650204241275
P54707	P40189	0.0213650204241275
Q9H237	P18031	0.0213650204241275
Q86VV8	Q5VW36	0.0213650204241275
Q8NCN2	O00257	0.0213650204241275
Q07864	Q96L34	0.0213650204241275
Q96DY7	Q86U42	0.0213650204241275
Q86U90	Q6EMB2	0.0213650204241275
Q13686	P58557	0.0213650204241275
O75165	B3KT37	0.0213650204241275
O15111	Q15022	0.0213650204241275
O15409	Q9BX63	0.0213650204241275
P20264	O75688	0.0213650204241275
O15235	Q9H5Y7	0.0213650204241275
P31270	Q8NCD3	0.0213650204241275
O14492	Q14689	0.0213650204241275
Q6NYC1	Q5JRK9	0.0213650204241275
P33992	P17039	0.0213650204241275
P05412	Q9BWT7	0.0213650204241275
Q8NBJ4	Q99865	0.0213650204241275
Q8IZA0	P09630	0.0213650204241275
Q9UHN6	Q8IWP9	0.0213650204241275
Q9BUR4	Q86UY6	0.0213650204241275
Q9UGI0	Q8N5J2	0.0213650204241275
Q2QGD7	P58557	0.0213650204241275
Q8TDD5	Q5BJD5	0.0213650204241275
Q92585	Q12840	0.0213650204241275
Q2PZI1	Q15527	0.0213650204241275
Q9UHN6	Q7Z7K0	0.0213650204241275
Q6ZUM4	P18031	0.0213650204241275
Q99594	O94927	0.0213650204241275
Q7RTY0	Q9NVV0	0.0213650204241275
Q9UKY4	Q9Y2G3	0.0213650204241275
P42785	P23471	0.0213650204241275
Q8N8S7	Q15714	0.0213650204241275
Q9BQE4	Q9NY35	0.0213650204241275
P51178	Q9P0L2	0.0213650204241275
Q86U70	Q04727	0.0213650204241275
Q8IVW1	P08183	0.0213650204241275
P0C7T5	Q12840	0.0213650204241275
P19256	Q08357	0.0213650204241275
112268437	Q13952	0.0213650204241275
Q63HK5	P17097	0.0213650204241275
Q8WVC6	Q8N4L2	0.0213650204241275
Q15723	Q8N0V3	0.0213650204241275
Q6ZN54	Q9NX76	0.0213650204241275
O43303	P18847	0.0213650204241275
Q04725	O14732	0.0213650204241275
Q6SZW1	Q9GZP1	0.0213650204241275
Q9GZP1	Q5TCX8	0.0213650204241275
Q8NEC7	P53365	0.0213650204241275
Q8TE76	O95067	0.0213650204241275
Q9BV23	Q9H8H3	0.0213650204241275
Q6W2J9	Q00653	0.0213650204241275
P34741	Q9Y2R9	0.0213650204241275
P55085	P18031	0.0213650204241275
112268437	Q9Y3M2	0.0213650204241275
Q9P2F5	P63172	0.0213650204241275
Q14654	Q9H1C4	0.0213650204241275
B4DXR9	Q9H5J8	0.0213650204241275
Q9NP55	Q7L266	0.0213650204241275
Q96Q83	O94927	0.0213650204241275
Q9NS93	O94985	0.0213650204241275
Q13472	P13051	0.0213650204241275
O15481	Q9H5J8	0.0213650204241275
P31321	Q86UW6	0.0213650204241275
Q9NPA3	P53365	0.0213650204241275
Q9HAW9	Q14849	0.0213650204241275
Q92503	Q6P2P2	0.0213650204241275
Q9BW83	Q9NRY2	0.0213650204241275
Q9H5Y7	Q14849	0.0213650204241275
Q8IZQ5	P01111	0.0213650204241275
Q8TDD5	Q9NX76	0.0213650204241275
Q13277	Q9H3S7	0.0213650204241275
Q5U5Q3	Q13472	0.0213650204241275
P43251	Q717R9	0.0213650204241275
Q86VP1	Q9P2R6	0.0213650204241275
Q86XS8	Q9Y2Q0	0.0213650204241275
Q01650	P60033	0.0213650204241275
P10144	Q96RG2	0.0213650204241275
Q15858	Q53S58	0.0213650204241275
Q6NUJ5	Q96PQ6	0.0213650204241275
Q96SN8	Q9P2R6	0.0213650204241275
O15438	Q9NQ11	0.0213650204241275
O75496	O15119	0.0213650204241275
Q8TCT7	Q92994	0.0213650204241275
O43511	Q16222	0.0213650204241275
Q9NZU0	Q96E52	0.0213650204241275
Q96C19	Q9Y365	0.0213650204241275
Q8WUD4	Q9NP80	0.0213650204241275
Q9NTW7	Q15058	0.0213650204241275
P54257	Q8NCD3	0.0213650204241275
Q13227	Q99570	0.0213650204241275
Q53S58	Q15699	0.0213650204241275
Q53S58	Q8IVB4	0.0213650204241275
Q96EY4	Q9P2B7	0.0213650204241275
P36873	Q8TF42	0.0213650204241275
Q6NTE8	Q96RG2	0.0213650204241275
Q53S58	Q96JW4	0.0213650204241275
P78524	O75688	0.0213650204241275
Q9ULW0	112268437	0.0213650204241275
Q9NZC9	Q92610	0.0213650204241275
O95685	O95551	0.0213650204241275
Q6ZS86	P18031	0.0213650204241275
Q0P6H9	Q14654	0.0213650204241275
Q9NRF2	O75688	0.0213650204241275
Q9H7B4	Q14689	0.0213650204241275
O60279	Q9ULK0	0.0213650204241275
Q9NNZ3	Q14849	0.0213650204241275
O96014	P17097	0.0213650204241275
Q96QR8	Q8N0Z8	0.0213650204241275
Q9BV35	P17302	0.0213650204241275
Q9H6L2	O15121	0.0213650204241275
Q70EK8	Q96RG2	0.0213650204241275
Q9Y678	O00744	0.0213650204241275
Q53S58	O75121	0.0213650204241275
27235	Q9NUM4	0.0213650204241275
P58557	Q8IYI8	0.0213650204241275
Q8ND82	Q12816	0.0213650204241275
Q9NPA3	Q9H0K1	0.0213650204241275
Q70JA7	Q96DM3	0.0213650204241275
Q5TF58	Q5JTC6	0.0213650204241275
57472	P55347	0.0213650204241275
Q8IZ52	P10144	0.0213650204241275
Q5BJD5	Q8NFB2	0.0213650204241275
Q6P582	Q15047	0.0213650204241275
Q8IZ52	Q96GA7	0.0213650204241275
Q4KMG0	Q15723	0.0213650204241275
Q9HB40	Q8TB73	0.0213650204241275
Q8N8S7	Q5TCQ9	0.0213650204241275
Q9NSB8	Q9H1Y0	0.0213650204241275
Q9NSB8	Q96BD8	0.0213650204241275
Q9UBS9	Q8IVW1	0.0213650204241275
A1L170	O75161	0.0213650204241275
Q9NPA3	P57737	0.0213650204241275
Q04727	O14732	0.0213650204241275
Q13487	Q86SX3	0.0213650204241275
O95180	Q14849	0.0213650204241275
Q9NQS3	Q9UL01	0.0213650204241275
Q9H237	Q5VST6	0.0213650204241275
Q9NZU7	O75688	0.0213650204241275
Q9H330	Q9NR82	0.0213650204241275
Q70JA7	Q9C0K3	0.0213650204241275
Q9UHQ4	Q9NVV0	0.0213650204241275
Q9H668	P17948	0.0213650204241275
Q8IZY2	Q9NRW1	0.0213650204241275
Q9NYL2	Q9ULS5	0.0213650204241275
Q9NZV1	O94985	0.0213650204241275
Q9BWT1	O94927	0.0213650204241275
Q8NBW4	A6NDU8	0.0213650204241275
Q9BQB6	Q9UL01	0.0213650204241275
Q9NR56	Q5JTC6	0.0213650204241275
O15530	Q9NWZ8	0.0213650204241275
P19174	P51813	0.0213650204241275
O43294	Q8IZ52	0.0213650204241275
Q5TF58	O95235	0.0213650204241275
P20264	O94927	0.0213650204241275
A6NK58	Q8IZ52	0.0213650204241275
Q9BQA9	Q03111	0.0213650204241275
Q9GZP1	P51790	0.0213650204241275
Q1L5Z9	Q9BY49	0.0213650204241275
C9J7I0	Q86VZ6	0.0213650204241275
Q9BQE4	P51790	0.0213650204241275
Q8IX29	O75496	0.0213650204241275
Q15329	Q9BX63	0.0213650204241275
O75437	Q96PQ6	0.0213650204241275
Q15058	Q8NDV3	0.0213650204241275
Q13277	P53990	0.0213650204241275
Q8N4A0	Q9H6L2	0.0213650204241275
Q9NYF0	Q9NX76	0.0213650204241275
Q9C0G0	P58557	0.0213650204241275
Q9H649	Q8TCT8	0.0213650204241275
Q5JWR5	Q86SX3	0.0213650204241275
O96014	Q9UDV7	0.0213650204241275
Q96T52	Q14849	0.0213650204241275
Q9NUN5	P51654	0.0213650204241275
Q9NYF0	Q8NCD3	0.0213650204241275
O75449	Q9UDV7	0.0213650204241275
Q14689	Q92698	0.0213650204241275
P36873	Q9H1K1	0.0213650204241275
Q9NTW7	Q12816	0.0213650204241275
Q5GLZ8	P57737	0.0213650204241275
Q96GS6	Q13740	0.0213650204241275
Q96L92	Q96Q15	0.0213650204241275
Q9BV23	Q92503	0.0213650204241275
Q5BVD1	A6NIL8	0.0213650204241275
Q86W50	A0PJZ3	0.0213650204241275
P53367	Q9H0K1	0.0213650204241275
A1L170	Q9P2J9	0.0213650204241275
Q8TF05	O95199	0.0213650204241275
P09630	Q14118	0.0213650204241275
O15438	P45954	0.0213650204241275
O15381	Q9Y5F7	0.0213650204241275
Q9UKY4	Q5JPE7	0.0213650204241275
Q9H6Q4	Q07864	0.0213650204241275
Q9UL51	Q9NX76	0.0213650204241275
Q9NNZ3	P18031	0.0213650204241275
Q969R8	Q9BY49	0.0213650204241275
O43427	O60346	0.0213650204241275
P53990	O75379	0.0213650204241275
Q03135	Q9BVI0	0.0213650204241275
Q96MW7	Q7L0Y3	0.0213650204241275
Q9Y5Y5	Q8WVI0	0.0213650204241275
Q9UII5	Q5T2N8	0.0213650204241275
O15131	O75541	0.0213650204241275
Q9H2P9	P09525	0.0213650204241275
Q14669	O43597	0.0213650204241275
P49406	Q9Y2A4	0.0213650204241275
O14715	Q9H5N1	0.0213650204241275
Q14524	Q8TF39	0.0213650204241275
O75496	Q96JK2	0.0213650204241275
Q7Z460	Q07812	0.0213650204241275
O75094	Q6NUS6	0.0213650204241275
Q8NFZ0	Q9Y2U9	0.0213650204241275
Q13322	Q9Y2U9	0.0213650204241275
Q9BPZ3	Q8NCK3	0.0213650204241275
P17035	Q8TF39	0.0213650204241275
Q86Y13	Q9Y3I1	0.0213650204241275
P21741	Q8TF39	0.0213650204241275
Q9Y2U9	Q16825	0.0213650204241275
Q92974	Q6UXM1	0.0213650204241275
Q16619	Q9BRN9	0.0213650204241275
P50570	Q9BV19	0.0213650204241275
Q9BQA1	Q8TDW7	0.0213650204241275
Q8IWA5	P37287	0.0213650204241275
Q13641	Q9BRN9	0.0213650204241275
Q99714	260334	0.0213650204241275
O14656	Q6UX07	0.0213650204241275
Q86UP3	Q9BTZ2	0.0213650204241275
O95870	Q9BXW9	0.0213650204241275
O15382	Q02127	0.0213650204241275
Q9BVS5	Q9BYB4	0.0213650204241275
Q9NSG2	P21953	0.0213650204241275
Q86YD1	Q6UVM3	0.0213650204241275
Q96PU8	Q8NDX5	0.0213650204241275
Q9H1Y0	Q13769	0.0213650204241275
Q13769	Q5M775	0.0213650204241275
O15382	Q96L34	0.0213650204241275
Q96P70	Q9HCP0	0.0213650204241275
Q15041	Q96JX3	0.0213650204241275
O43303	Q4G0X9	0.0213650204241275
Q9BPZ3	Q8IY47	0.0213650204241275
Q9UJA3	Q92626	0.0213650204241275
Q13554	Q96HJ9	0.0213650204241275
P17035	Q9H5J8	0.0213650204241275
Q96JP9	Q9BRN9	0.0213650204241275
O43312	P09525	0.0213650204241275
Q6JQN1	Q8TCT8	0.0213650204241275
Q8TC05	Q5BKY9	0.0213650204241275
Q9UQD0	Q96MM7	0.0213650204241275
Q6ZVD7	Q13557	0.0213650204241275
Q96T17	O95390	0.0213650204241275
Q9Y6H8	Q96MM7	0.0213650204241275
Q5T3F8	Q6P4F1	0.0213650204241275
Q96Q80	O14828	0.0213650204241275
Q9BRN9	P37173	0.0213650204241275
Q76L83	P25054	0.0213650204241275
Q13123	P62068	0.0213650204241275
Q9GZU7	Q8TBP6	0.0213650204241275
Q13535	Q5T4F4	0.0213650204241275
P18847	P25054	0.0213650204241275
Q96DY7	Q99627	0.0213650204241275
P19174	O15405	0.0213650204241275
A1L0T0	O00592	0.0213650204241275
643752	O75915	0.0213650204241275
Q9BX70	Q9HAK2	0.0213650204241275
P12271	Q9NZR1	0.0213650204241275
Q96KF7	P50570	0.0213650204241275
Q15714	Q96PU8	0.0213650204241275
27235	O14828	0.0213650204241275
Q96SK2	Q149N8	0.0213650204241275
Q6JQN1	Q96Q15	0.0213650204241275
P25054	P48380	0.0213650204241275
O43303	Q9NP80	0.0213650204241275
Q6JQN1	P52799	0.0213650204241275
Q32NC0	Q9Y2R9	0.0213650204241275
Q6JQN1	Q86VV8	0.0213650204241275
Q6NUS6	Q66K66	0.0213650204241275
Q9Y2R9	Q9H8V3	0.0213650204241275
P32519	P25054	0.0213650204241275
P67809	Q9H8V3	0.0213650204241275
O14828	P35452	0.0213650204241275
Q9BXJ9	Q6IPR3	0.0213650204241275
Q96MM7	Q96GA7	0.0213650204241275
Q9BVN2	Q5TAQ9	0.0213650204241275
P61812	Q96MM7	0.0213650204241275
Q6ZNA5	Q96MM7	0.0213650204241275
P09525	Q6ZU64	0.0213650204241275
Q9Y223	Q9HC38	0.0213650204241275
Q9BZI7	P07315	0.0213650204241275
O60504	Q8NBX0	0.0213650204241275
Q4ZIN3	Q9NRP0	0.0213650204241275
Q2M2Z5	Q8IWI9	0.0213650204241275
Q6NUS6	P56159	0.0213650204241275
Q7Z5K2	Q96IU4	0.0213650204241275
Q9UL03	Q8WVK7	0.0213650204241275
Q9Y6J9	Q8WWB7	0.0213650204241275
Q4U2R6	Q96A19	0.0213650204241275
Q9UL03	P17509	0.0213650204241275
Q9BPZ3	Q6NUJ5	0.0213650204241275
Q9H173	O95025	0.0213650204241275
O00461	Q8N335	0.0213650204241275
Q86Z23	Q9BRX8	0.0213650204241275
Q9NXC5	Q658Y4	0.0213650204241275
Q5TAQ9	Q7Z3G6	0.0213650204241275
Q92187	P46940	0.0213650204241275
390531	Q5TAQ9	0.0213650204241275
O15541	Q9P0J1	0.0213650204241275
Q9H173	Q9BUM1	0.0213650204241275
Q1ED39	O94887	0.0213650204241275
Q8NBP0	P21953	0.0213650204241275
Q9UPT9	Q8TEB9	0.0213650204241275
Q68CL5	Q9Y6J9	0.0213650204241275
Q9NQU5	P49756	0.0213650204241275
Q6NUS6	107987389	0.0213650204241275
Q99619	P42898	0.0213650204241275
Q9UL03	Q969Z3	0.0213650204241275
P02675	Q9P0L2	0.0213650204241275
Q9BPZ3	O75290	0.0213650204241275
28424	P09525	0.0213650204241275
Q9Y3I1	O75077	0.0213650204241275
P12271	Q5BKY9	0.0213650204241275
Q7L5L3	P18615	0.0213650204241275
Q9BQQ3	Q92997	0.0213650204241275
Q5JU69	Q12980	0.0213650204241275
Q5BKY9	Q8IUF8	0.0213650204241275
Q9NRY4	Q9NTZ6	0.0213650204241275
P42898	Q96CJ1	0.0213650204241275
10281	Q9BX70	0.0213650204241275
Q9UL03	O15062	0.0213650204241275
P08183	Q9NZC7	0.0213650204241275
Q9NZU1	P57678	0.0213650204241275
Q8TF39	Q05481	0.0213650204241275
Q13398	Q8TF39	0.0213650204241275
Q96JC1	Q9UER7	0.0213650204241275
Q9P219	Q13033	0.0213650204241275
P09525	Q1ZZU3	0.0213650204241275
Q9BRN9	Q9Y4A8	0.0213650204241275
P25490	Q6I9Y2	0.0213650204241275
O75533	P35052	0.0213650204241275
Q9NZC3	Q96PU8	0.0213650204241275
Q13572	Q6JQN1	0.0213650204241275
Q9H0Q0	P01111	0.0213650204241275
P42898	Q9UPR3	0.0213650204241275
Q9Y483	Q96PU8	0.0213650204241275
Q9Y2U9	Q14693	0.0213650204241275
Q567U6	Q5W0B1	0.0213650204241275
Q2M2I8	Q96PU8	0.0213650204241275
Q8N283	P09525	0.0213650204241275
Q9P258	P08235	0.0213650204241275
Q9Y2U9	O95696	0.0213650204241275
Q8TCU4	Q9Y283	0.0213650204241275
Q6P2E9	O43542	0.0213650204241275
A6NHQ4	Q5BKY9	0.0213650204241275
Q96MM6	P49760	0.0213650204241275
Q9Y483	Q07157	0.0213650204241275
Q9NXU5	Q16342	0.0213650204241275
Q9Y5W7	Q7Z7H5	0.0213650204241275
Q9UJX2	Q9Y6D9	0.0213650204241275
Q9BTE6	Q96JB5	0.0213650204241275
P78332	P06241	0.0213650204241275
P55011	Q8N428	0.0213650204241275
Q8TCU4	Q9H0I3	0.0213650204241275
Q9BPZ3	Q10571	0.0213650204241275
O76003	Q8NDX5	0.0213650204241275
O60264	O60890	0.0213650204241275
Q9NZJ7	Q9UQ49	0.0213650204241275
Q9NS73	10207	0.0213650204241275
Q8N6M3	Q9UEW8	0.0213650204241275
Q96EQ8	Q5TAQ9	0.0213650204241275
P37287	O94851	0.0213650204241275
Q9BSF8	Q8TCU4	0.0213650204241275
Q96PU8	Q9NRY2	0.0213650204241275
Q8TDJ6	Q9BPX6	0.0213650204241275
Q969Y0	P54764	0.0213650204241275
A5PL33	P36955	0.0213650204241275
P46937	Q9Y4I1	0.0213650204241275
Q92187	Q03111	0.0213650204241275
O95235	O94986	0.0213650204241275
Q9Y6M1	Q8IVT5	0.0213650204241275
Q04725	Q8IUD2	0.0213650204241275
P02675	Q96Q42	0.0213650204241275
Q9H6T3	Q9NVT9	0.0213650204241275
Q9H8J5	Q13433	0.0213650204241275
Q12815	Q9NQZ6	0.0213650204241275
P53365	Q12756	0.0213650204241275
Q96IT1	Q5JTZ9	0.0213650204241275
P56937	Q96GS6	0.0213650204241275
P61313	Q9Y663	0.0213650204241275
P0CG23	P61313	0.0213650204241275
Q9NPA0	Q96KR6	0.0213650204241275
Q9HAR2	Q9HC98	0.0213650204241275
Q9Y2W6	Q9H1X3	0.0213650204241275
O14530	Q96IC2	0.0213650204241275
O14654	Q9BWT1	0.0213650204241275
Q9NTJ3	O15162	0.0213650204241275
Q92621	F5H094	0.0213650204241275
O43929	A6NMD2	0.0213650204241275
Q99627	Q96Q83	0.0213650204241275
Q70JA7	P13611	0.0213650204241275
Q12815	Q9Y2G0	0.0213650204241275
P51398	Q9H8V3	0.0213650204241275
Q96AJ1	Q06609	0.0213650204241275
O75132	Q03111	0.0213650204241275
Q8IZ07	Q8N357	0.0213650204241275
O14893	Q4KMP7	0.0213650204241275
O43929	100127889	0.0213650204241275
Q92621	Q9BVN2	0.0213650204241275
Q7Z494	O75170	0.0213650204241275
Q86Z23	Q96ES6	0.0213650204241275
O43929	Q15858	0.0213650204241275
Q08117	Q53RT3	0.0213650204241275
Q9Y2D4	P33121	0.0213650204241275
O75132	Q14997	0.0213650204241275
Q9Y3A2	Q8N954	0.0213650204241275
Q9NUA8	O15160	0.0213650204241275
Q8N442	Q16585	0.0213650204241275
Q5VZ89	Q9Y2W6	0.0213650204241275
Q96CP7	Q9BV35	0.0213650204241275
Q0IIM8	Q8N442	0.0213650204241275
Q04756	O75396	0.0213650204241275
Q8N442	O75487	0.0213650204241275
Q92901	P83436	0.0213650204241275
Q99865	P04632	0.0213650204241275
O15235	Q9NXJ5	0.0213650204241275
O96014	Q9ULV3	0.0213650204241275
Q8WXB1	Q9H6T3	0.0213650204241275
Q9H6T3	Q6GQQ9	0.0213650204241275
P61313	P0CG24	0.0213650204241275
P61313	Q96MF6	0.0213650204241275
Q92901	Q96MW5	0.0213650204241275
Q9UIU6	Q06609	0.0213650204241275
Q9UJV3	Q06609	0.0213650204241275
Q9BZK7	Q9Y371	0.0213650204241275
Q6P1X5	Q15528	0.0213650204241275
Q9NW38	Q96JB2	0.0213650204241275
Q6PML9	Q14773	0.0213650204241275
Q969S9	Q9NZI7	0.0213650204241275
Q99627	Q96NA8	0.0213650204241275
Q96MW5	Q92574	0.0213650204241275
Q9H7Z6	O14802	0.0213650204241275
O75157	Q9BV35	0.0213650204241275
O76082	Q9NZH0	0.0213650204241275
Q12815	Q92187	0.0213650204241275
Q9ULJ1	Q06609	0.0213650204241275
Q96BD5	O43805	0.0213650204241275
Q9HBM1	Q9C0D2	0.0213650204241275
Q5TB30	Q5ST30	0.0213650204241275
Q13217	Q9H7Y0	0.0213650204241275
Q15643	Q15047	0.0213650204241275
Q99627	Q9BV19	0.0213650204241275
O15235	Q86VR8	0.0213650204241275
Q96SI1	Q9HBM1	0.0213650204241275
P49790	O75319	0.0213650204241275
Q0IIM8	Q9UNS1	0.0213650204241275
Q9NPG1	Q12769	0.0213650204241275
Q9H270	Q9H0K1	0.0213650204241275
Q9Y2C2	Q96MW5	0.0213650204241275
Q96KR6	P17858	0.0213650204241275
O43929	O75334	0.0213650204241275
O43432	Q92187	0.0213650204241275
Q9Y394	Q96ER9	0.0213650204241275
Q9NS93	P11279	0.0213650204241275
Q6UWE0	Q8NFF5	0.0213650204241275
Q6PI77	Q96SZ6	0.0213650204241275
Q70JA7	Q5JU69	0.0213650204241275
Q8NCH0	O95859	0.0213650204241275
Q9BYG8	P11279	0.0213650204241275
Q9BV35	Q9UBD5	0.0213650204241275
Q96SZ6	P0CL82	0.0213650204241275
Q03111	Q9Y2G0	0.0213650204241275
Q9NZH0	Q9NW38	0.0213650204241275
Q9Y394	Q6P1Q0	0.0213650204241275
Q96EP0	Q9UBD5	0.0213650204241275
Q8N3U4	Q9NW38	0.0213650204241275
Q8NCH0	Q9H0C3	0.0213650204241275
P59780	Q03111	0.0213650204241275
P36955	Q9UL01	0.0213650204241275
O43929	729786	0.0213650204241275
Q8NCH0	27235	0.0213650204241275
P19021	P40337	0.0213650204241275
O43929	Q8NHU3	0.0213650204241275
Q5VWQ0	Q7Z7C8	0.0213650204241275
Q8NHU3	Q92621	0.0213650204241275
Q03111	P98155	0.0213650204241275
P08236	Q96D46	0.0213650204241275
Q9Y6J9	Q8IVQ6	0.0213650204241275
Q5TZA2	Q86SQ7	0.0213650204241275
Q8IXK0	O95235	0.0213650204241275
P29323	Q06609	0.0213650204241275
Q9P000	Q9HC98	0.0213650204241275
P43365	Q9H061	0.0213650204241275
Q5VYV7	Q12815	0.0213650204241275
P54274	Q12830	0.0213650204241275
O75953	O00461	0.0213650204241275
Q8NCH0	Q15699	0.0213650204241275
Q9NQZ6	Q5TZA2	0.0213650204241275
Q9Y5Y5	Q8IV38	0.0213650204241275
O43464	P12757	0.0213650204241275
Q96Q80	Q9H061	0.0213650204241275
Q8NCH0	Q8IVB4	0.0213650204241275
Q14CB8	Q03111	0.0213650204241275
Q9H061	F5GYX6	0.0213650204241275
Q96SZ6	P49441	0.0213650204241275
Q9H061	O75121	0.0213650204241275
Q8NCH0	P51689	0.0213650204241275
Q8NCH0	O75094	0.0213650204241275
Q99627	P31277	0.0213650204241275
Q6IBW4	Q96NT0	0.0213650204241275
Q9NRF8	Q86VD7	0.0213650204241275
Q9NRI5	O75143	0.0213650204241275
Q96M32	O95071	0.0213650204241275
O75346	Q9NRI5	0.0213650204241275
Q96NY9	Q12815	0.0213650204241275
Q99871	Q14643	0.0213650204241275
Q9C0C4	Q8N8Q8	0.0213650204241275
Q8TCT7	P04150	0.0213650204241275
Q504T8	Q07864	0.0213650204241275
3311	Q99627	0.0213650204241275
440519	O60518	0.0213650204241275
O00255	Q5T2E6	0.0213650204241275
Q92621	O75121	0.0213650204241275
O43929	P51689	0.0213650204241275
Q9NX70	O75935	0.0213650204241275
Q8NCH0	Q01118	0.0213650204241275
260334	P06756	0.0213650204241275
O00255	Q5JWR5	0.0213650204241275
P0C7T5	Q7Z4H7	0.0213650204241275
Q8NEF3	Q5T1M5	0.0213650204241275
126235	O43823	0.0213650204241275
Q13740	Q5VU97	0.0213650204241275
Q9H061	Q15858	0.0213650204241275
Q9H4F8	Q6P1X5	0.0213650204241275
Q5JU69	Q9UL01	0.0213650204241275
Q96SZ6	O60242	0.0213650204241275
O75132	P78356	0.0213650204241275
Q92621	P48546	0.0213650204241275
O43181	Q9BX46	0.0213650204241275
O00255	Q86VV8	0.0213650204241275
Q9NVD7	Q5JRA6	0.0213650204241275
Q14721	O95071	0.0213650204241275
Q9NS86	Q9UBH6	0.0213650204241275
Q8NCH0	P51512	0.0213650204241275
Q8N8S7	Q6P582	0.0213650204241275
Q8TF39	Q9NQX1	0.0213650204241275
Q5T3F8	Q6ZWT7	0.0213650204241275
Q92540	Q92966	0.0213650204241275
Q66K89	O76003	0.0213650204241275
Q9NRI5	Q9C0H9	0.0213650204241275
O43657	O00154	0.0213650204241275
Q00597	P57678	0.0213650204241275
Q9HAN9	P49356	0.0213650204241275
Q9NZ52	Q96MM7	0.0213650204241275
Q99807	Q8N5N7	0.0213650204241275
P33897	O60518	0.0213650204241275
Q13395	O94925	0.0213650204241275
P49406	Q6ZR52	0.0213650204241275
O60264	Q6PJP8	0.0213650204241275
Q96S06	O14656	0.0213650204241275
O43187	Q8NCD3	0.0213650204241275
Q04756	P98153	0.0213650204241275
P50570	Q567V2	0.0213650204241275
Q9HCU5	P08174	0.0213650204241275
P49406	Q6PL18	0.0213650204241275
Q9HBM1	P17509	0.0213650204241275
P51153	P08910	0.0213650204241275
P49406	A6NK75	0.0213650204241275
P11055	Q06609	0.0213650204241275
Q8WXA3	Q9UJC3	0.0213650204241275
Q92738	O15350	0.0213650204241275
P51153	P43360	0.0213650204241275
P26378	Q9H7H0	0.0213650204241275
Q8NCD3	E7ETH6	0.0213650204241275
P13987	P01111	0.0213650204241275
P26885	Q9BY71	0.0213650204241275
Q9GZM5	O75525	0.0213650204241275
P26885	Q8NEM7	0.0213650204241275
O15235	P17041	0.0213650204241275
P21953	Q7Z333	0.0213650204241275
O95425	A5A3E0	0.0213650204241275
P50570	P78524	0.0213650204241275
O60264	729012	0.0213650204241275
Q8N0Z8	Q7L2J0	0.0213650204241275
Q9UL03	Q9HD34	0.0213650204241275
Q8NFF5	P12755	0.0213650204241275
Q9Y6H3	Q4V328	0.0213650204241275
P98153	O95631	0.0213650204241275
254958	O15235	0.0213650204241275
Q9H334	Q6EMB2	0.0213650204241275
Q9Y4G8	Q8NCD3	0.0213650204241275
P11047	Q86VR8	0.0213650204241275
P13196	Q9H3S7	0.0213650204241275
Q99627	Q9NP80	0.0213650204241275
P49406	P61129	0.0213650204241275
Q5VZ89	P31321	0.0213650204241275
P85037	P24468	0.0213650204241275
O00410	Q9NRA0	0.0213650204241275
P41743	Q9P2K2	0.0213650204241275
P49406	P0CG24	0.0213650204241275
Q9UKU0	P11047	0.0213650204241275
Q99551	Q8TF39	0.0213650204241275
Q16718	Q96GM1	0.0213650204241275
Q96MM7	Q9H0C3	0.0213650204241275
P48201	P37287	0.0213650204241275
Q8WWZ7	Q96MM7	0.0213650204241275
O60216	Q9UBG0	0.0213650204241275
Q5BKY9	Q99594	0.0213650204241275
Q9BRG2	Q9Y2U9	0.0213650204241275
P49406	P50219	0.0213650204241275
Q15406	P57678	0.0213650204241275
P04090	P51654	0.0213650204241275
Q13554	P42684	0.0213650204241275
Q6JQN1	O75954	0.0213650204241275
P29992	Q08357	0.0213650204241275
Q5BKY9	Q9UBU7	0.0213650204241275
Q5BKY9	Q9NP80	0.0213650204241275
O60264	Q9BXM7	0.0213650204241275
Q8IW92	P62987	0.0213650204241275
Q9P0R6	Q96RN5	0.0213650204241275
Q5BKY9	Q8WYB5	0.0213650204241275
Q96DY2	Q5BKY9	0.0213650204241275
Q13190	O43318	0.0213650204241275
P50570	Q9NYD6	0.0213650204241275
O60264	Q67FW5	0.0213650204241275
Q5BKY9	Q9NQC1	0.0213650204241275
Q8TDW0	Q2PZI1	0.0213650204241275
P57678	Q9Y6F6	0.0213650204241275
Q00597	Q8N5N7	0.0213650204241275
Q9HCH0	Q99576	0.0213650204241275
Q6JQN1	P13051	0.0213650204241275
O60264	Q13796	0.0213650204241275
Q9Y5B8	O96006	0.0213650204241275
O94776	P24298	0.0213650204241275
Q9NYL2	Q5JPI3	0.0213650204241275
Q9H4F8	10838	0.0213650204241275
Q96NR8	Q86XT9	0.0213650204241275
O75165	Q12893	0.0213650204241275
Q92540	Q5JPI3	0.0213650204241275
Q00994	Q7L0Y3	0.0213650204241275
O15514	Q9BVC5	0.0213650204241275
Q9C0C4	Q01826	0.0213650204241275
Q9H6U6	Q9BWT1	0.0213650204241275
O43174	Q7Z4F1	0.0213650204241275
O75165	P56559	0.0213650204241275
Q9NZU1	Q9BW27	0.0213650204241275
Q15834	Q7L804	0.0213650204241275
Q8IWA4	Q86VI4	0.0213650204241275
Q7L0Y3	Q86XK3	0.0213650204241275
O95490	Q15699	0.0213650204241275
Q969U6	P53805	0.0213650204241275
Q7L0Y3	Q9H4Z3	0.0213650204241275
P13196	Q5TF58	0.0213650204241275
Q9ULS5	Q8WWI5	0.0213650204241275
Q5SQN1	Q8NFB2	0.0213650204241275
Q92540	Q3KQZ1	0.0213650204241275
Q9BV35	Q6VY07	0.0213650204241275
Q86Y79	Q96L92	0.0213650204241275
Q9BQA9	Q9Y5Y5	0.0213650204241275
O75387	O75907	0.0213650204241275
Q6PID8	Q147X3	0.0213650204241275
Q86TL2	Q01650	0.0213650204241275
Q9UPN7	Q9UGH3	0.0213650204241275
Q96NR8	Q8WWI5	0.0213650204241275
Q7L0Y3	Q92837	0.0213650204241275
Q92540	Q96B36	0.0213650204241275
Q969T3	P49862	0.0213650204241275
Q5HYJ3	O95235	0.0213650204241275
Q86WW8	Q7L0Y3	0.0213650204241275
Q8N442	P39060	0.0213650204241275
Q15572	Q8TF20	0.0213650204241275
Q07864	Q9NRY2	0.0213650204241275
Q5SQN1	P54257	0.0213650204241275
Q5T1M5	P35240	0.0213650204241275
Q9H2T7	Q9UPN7	0.0213650204241275
Q8NBR0	Q9Y678	0.0213650204241275
O60264	Q5VV52	0.0213650204241275
P49458	Q9NSG2	0.0213650204241275
Q13310	O95631	0.0213650204241275
Q9H426	Q86XS8	0.0213650204241275
Q9NYL2	Q96RL1	0.0213650204241275
Q5JVS0	Q9Y3Q0	0.0213650204241275
Q86SQ9	Q15269	0.0213650204241275
Q8TCT7	Q9Y2Q0	0.0213650204241275
Q15040	Q8WUD4	0.0213650204241275
O43292	Q9BYZ2	0.0213650204241275
O43745	F5GYL9	0.0213650204241275
Q5SQN1	Q969X2	0.0213650204241275
P49406	P0CG23	0.0213650204241275
Q6NYC1	Q9NPG3	0.0213650204241275
Q8NG50	Q8NCD3	0.0213650204241275
O60518	Q96ER9	0.0213650204241275
P02787	P11678	0.0213650204241275
O43292	Q9HD15	0.0213650204241275
O75820	O60518	0.0213650204241275
Q9Y3P4	Q13332	0.0213650204241275
Q9NZJ0	Q96EF0	0.0213650204241275
Q7L0Y3	P28358	0.0213650204241275
Q96LU5	Q86XT9	0.0213650204241275
Q9H977	Q96BQ5	0.0213650204241275
Q8ND04	Q86YA3	0.0213650204241275
Q96BR6	Q9H4F8	0.0213650204241275
Q9UHK6	Q8NCD3	0.0213650204241275
Q5SQN1	Q9UL51	0.0213650204241275
P31270	Q7L0Y3	0.0213650204241275
Q96E52	Q96SL1	0.0213650204241275
P12271	Q7Z4F1	0.0213650204241275
Q8IZY2	Q8WWI5	0.0213650204241275
Q9H8M2	Q9Y4F1	0.0213650204241275
Q9HBT8	Q92628	0.0213650204241275
Q99728	Q7L0Y3	0.0213650204241275
Q9NZR1	Q9ULR3	0.0213650204241275
Q99807	Q7L0Y3	0.0213650204241275
P01106	Q12815	0.0213650204241275
Q8ND04	O94819	0.0213650204241275
O15194	Q8WV83	0.0213650204241275
Q9Y2I9	Q7L0Y3	0.0213650204241275
Q9BVI0	Q9Y2U9	0.0213650204241275
Q9NQV5	P11047	0.0213650204241275
O60264	28778	0.0213650204241275
10207	Q5JTC6	0.0213650204241275
O00468	Q8IXK0	0.0213650204241275
Q709C8	Q9BW91	0.0213650204241275
P54252	Q9H4L7	0.0213650204241275
Q5VWQ8	Q6PID8	0.0213650204241275
P38919	Q8TBZ6	0.0213650204241275
Q07352	P38919	0.0213650204241275
Q15389	P11047	0.0213650204241275
Q7Z4H7	Q504U0	0.0213650204241275
P42568	O15405	0.0213650204241275
Q969Y2	728635	0.0213650204241275
P38919	Q9NVG8	0.0213650204241275
P78310	O43312	0.0213650204241275
O15382	Q9Y5R4	0.0213650204241275
O43248	Q8NCD3	0.0213650204241275
Q9NYD6	Q5BKY9	0.0213650204241275
Q9BVM2	P0DI82	0.0213650204241275
Q8TCU4	O43435	0.0213650204241275
Q8TCU4	Q9NP80	0.0213650204241275
P78356	Q9P265	0.0213650204241275
O60264	P43360	0.0213650204241275
Q99627	Q5H9J7	0.0213650204241275
Q13563	Q96ET8	0.0213650204241275
Q8TCU4	Q9UK80	0.0213650204241275
Q9Y5B8	P36955	0.0213650204241275
Q8N5G2	Q9H900	0.0213650204241275
P05976	Q06609	0.0213650204241275
Q6JQN1	Q5JWR5	0.0213650204241275
O96006	Q9NZJ0	0.0213650204241275
Q12962	Q6P1M9	0.0213650204241275
Q9UKY4	Q14112	0.0213650204241275
Q8NEZ3	Q99595	0.0213650204241275
P52803	Q13444	0.0213650204241275
Q9NZH0	Q9Y6N7	0.0213650204241275
O60264	Q8TF20	0.0213650204241275
Q8N5J2	Q9Y287	0.0213650204241275
Q56P03	Q9NYY8	0.0213650204241275
Q8IXQ4	Q12834	0.0213650204241275
Q3KPI0	Q9BX70	0.0213650204241275
Q6PJI9	Q53T94	0.0213650204241275
Q499Z4	Q8TF39	0.0213650204241275
Q9NQ66	Q9BQQ3	0.0213650204241275
O75123	Q8TF39	0.0213650204241275
Q10469	Q8N4L2	0.0213650204241275
Q969G9	Q5TAQ9	0.0213650204241275
Q13635	Q8NCD3	0.0213650204241275
Q5SXM2	Q969X6	0.0213650204241275
Q8IVE3	Q8TF39	0.0213650204241275
Q6UXI9	Q8TF39	0.0213650204241275
O15503	Q5T3F8	0.0213650204241275
Q8N6N3	Q6PD62	0.0213650204241275
P29376	Q5TAQ9	0.0213650204241275
Q5TAQ9	Q96C03	0.0213650204241275
O95352	P51687	0.0213650204241275
Q49A92	Q5BKY9	0.0213650204241275
Q9UGL1	Q9Y3I1	0.0213650204241275
P02787	Q15628	0.0213650204241275
O75121	O14828	0.0213650204241275
O43174	Q5T3F8	0.0213650204241275
Q15858	O14828	0.0213650204241275
Q8N8U9	Q8TF39	0.0213650204241275
Q9HBT8	Q8TF39	0.0213650204241275
P46926	Q5VW36	0.0213650204241275
Q5T3F8	Q9Y2Q0	0.0213650204241275
P62166	P54105	0.0213650204241275
P51654	Q14435	0.0213650204241275
O60449	O14828	0.0213650204241275
Q9UHE5	O14828	0.0213650204241275
Q15118	B0YJ81	0.0213650204241275
Q9HD20	Q969Z3	0.0213650204241275
P42898	Q9Y5T5	0.0213650204241275
Q9Y450	Q9H6D3	0.0213650204241275
643646	O14828	0.0213650204241275
Q8IWP9	Q9Y450	0.0213650204241275
Q9NZV1	P51654	0.0213650204241275
P48546	O14828	0.0213650204241275
P27701	O14828	0.0213650204241275
Q8IVS8	Q5TAQ9	0.0213650204241275
Q9BW91	Q5T440	0.0213650204241275
Q9NVM9	O15213	0.0213650204241275
Q8NI22	Q96ER9	0.0213650204241275
Q5T440	Q5T0W9	0.0213650204241275
Q5TF21	P18615	0.0213650204241275
Q9NPH3	Q12815	0.0213650204241275
10207	57472	0.0213650204241275
Q1AE95	Q8TCU4	0.0213650204241275
Q9UID3	Q9UF33	0.0213650204241275
P11047	O60296	0.0213650204241275
Q9P0L2	Q6EMB2	0.0213650204241275
Q96MM7	P51512	0.0213650204241275
Q96NB1	Q9UBL3	0.0213650204241275
Q9Y450	Q8N9U0	0.0213650204241275
Q9BY77	Q8NF99	0.0213650204241275
Q86YS7	P98155	0.0213650204241275
O60264	Q6ZSZ6	0.0213650204241275
Q9H6R0	O75674	0.0213650204241275
P50570	P20264	0.0213650204241275
Q6P3S1	P11047	0.0213650204241275
Q96MM7	Q66K66	0.0213650204241275
Q96MM7	Q8IVB4	0.0213650204241275
P04114	Q8WVK2	0.0213650204241275
P34896	Q7Z589	0.0213650204241275
Q92503	Q96MW5	0.0213650204241275
Q92621	Q96C03	0.0213650204241275
Q9BX70	Q6PEY2	0.0213650204241275
Q04900	Q96MM7	0.0213650204241275
P05186	P11047	0.0213650204241275
Q04741	Q96MM7	0.0213650204241275
Q658N2	Q96MM7	0.0213650204241275
O60264	Q9UHK6	0.0213650204241275
Q6Y7W6	Q8NFJ9	0.0213650204241275
Q13398	Q9H5J8	0.0213650204241275
Q8IYJ1	P51153	0.0213650204241275
Q8TF39	P49842	0.0213650204241275
P26885	Q9H6L2	0.0213650204241275
P50570	Q96NM4	0.0213650204241275
P52952	P62140	0.0213650204241275
P50570	Q96GN5	0.0213650204241275
O75094	Q96MM7	0.0213650204241275
Q9HCM4	Q9NP66	0.0213650204241275
Q96MM7	Q01118	0.0213650204241275
Q9H4F8	Q5JU69	0.0213650204241275
Q96MM7	Q6P179	0.0213650204241275
P11047	Q8IZU0	0.0213650204241275
P11047	O75541	0.0213650204241275
P32780	Q14997	0.0213650204241275
Q9UL63	Q9Y6H1	0.0213650204241275
O14880	P61812	0.0213650204241275
Q8IVS8	Q92621	0.0213650204241275
Q9BTE7	O75935	0.0213650204241275
Q709C8	Q5T0W9	0.0213650204241275
Q99627	Q8N443	0.0213650204241275
Q9H081	Q14558	0.0213650204241275
Q9P1Y5	Q03111	0.0213650204241275
Q86XR8	Q12815	0.0213650204241275
Q6P1M9	Q8TER5	0.0213650204241275
O60264	Q9Y6Q3	0.0213650204241275
Q9HBM1	Q8N0V3	0.0213650204241275
Q9ULG1	A5PL33	0.0213650204241275
Q9Y2I8	Q6P1M9	0.0213650204241275
A2RU49	P50570	0.0213650204241275
Q9NWQ9	Q9BX70	0.0213650204241275
P42773	Q9P0L2	0.0213650204241275
Q13416	P13196	0.0213650204241275
P50570	P31277	0.0213650204241275
Q96IR2	P98164	0.0213650204241275
P60602	Q9NPH3	0.0213650204241275
P38919	P17017	0.0213650204241275
O60264	Q6ZSC3	0.0213650204241275
O94986	O15344	0.0213650204241275
Q9UKT8	Q15052	0.0213650204241275
Q8IVU1	Q92621	0.0213650204241275
Q14773	Q96TC7	0.0213650204241275
Q14678	Q86YS7	0.0213650204241275
Q5VWQ8	Q9NZJ0	0.0213650204241275
Q8TEY7	Q8N6G5	0.0213650204241275
Q92621	Q15858	0.0213650204241275
Q8WXA3	O15344	0.0213650204241275
Q5T1Q4	Q8N3U4	0.0213650204241275
Q9BZF1	Q9NSN8	0.0213650204241275
Q53H80	Q03111	0.0213650204241275
O43739	O15344	0.0213650204241275
Q96EP0	Q5VYV7	0.0213650204241275
Q14191	O15182	0.0213650204241275
O14880	Q15858	0.0213650204241275
P29323	Q9UL01	0.0213650204241275
Q96MM7	Q6UX01	0.0213650204241275
Q13822	Q96MM7	0.0213650204241275
O94955	Q96D96	0.0213650204241275
Q9NS00	A2VDJ0	0.0213650204241275
Q96DN5	Q6P1Q0	0.0213650204241275
Q9NRG9	Q8IXX5	0.0213650204241275
Q8NDZ4	Q9UF11	0.0213650204241275
Q8NEB9	Q9UJ41	0.0213650204241275
Q5SQN1	Q13546	0.0213650204241275
Q9NYB9	P15822	0.0213650204241275
Q7L8J4	Q9NYB9	0.0213650204241275
O94988	Q9NYB9	0.0213650204241275
Q6P2P2	O60725	0.0213650204241275
Q92934	Q9NYB9	0.0213650204241275
Q08AE8	Q9NYB9	0.0213650204241275
Q9P270	Q9NYB9	0.0213650204241275
Q9UQC2	Q9NYB9	0.0213650204241275
O00411	Q9ULM2	0.0213650204241275
Q8N350	Q15052	0.0213650204241275
O14734	Q9P0S9	0.0213650204241275
Q8NEP9	O00411	0.0213650204241275
Q8IWB1	P49770	0.0213650204241275
Q00987	Q8WVV9	0.0213650204241275
Q9Y3M2	P19447	0.0213650204241275
O95470	Q14542	0.0213650204241275
O00411	Q16670	0.0213650204241275
Q15643	Q9NYB9	0.0213650204241275
Q3SXM5	Q5T4F4	0.0213650204241275
O75437	O00411	0.0213650204241275
O00411	Q9Y2G7	0.0213650204241275
Q96E09	Q14155	0.0213650204241275
Q14596	Q13190	0.0213650204241275
P31260	Q96FJ2	0.0213650204241275
Q96CB9	O43719	0.0213650204241275
Q8N9N8	P63272	0.0213650204241275
P62851	P51654	0.0213650204241275
Q8IUS5	Q8NFH5	0.0213650204241275
Q5VWZ2	Q7Z7E8	0.0213650204241275
Q9BZD4	Q13227	0.0213650204241275
O14980	260334	0.0213650204241275
O43293	Q7L099	0.0213650204241275
Q6ICH7	Q9P244	0.0213650204241275
Q8WVV5	O15440	0.0213650204241275
Q9UKP6	O95249	0.0213650204241275
Q8TB73	P45877	0.0213650204241275
Q96FJ2	Q9UHJ3	0.0213650204241275
Q8NE00	Q96EC8	0.0213650204241275
Q8TAF3	Q86YF9	0.0213650204241275
P51587	P07199	0.0213650204241275
Q6UVY6	Q9NWB6	0.0213650204241275
O15287	Q9GZT4	0.0213650204241275
Q9Y697	P42773	0.0213650204241275
Q75QN2	Q96S52	0.0213650204241275
P42345	Q8NHS3	0.0213650204241275
Q6UVY6	Q50LG9	0.0213650204241275
Q9H0L4	Q00613	0.0213650204241275
Q96FJ2	P31269	0.0213650204241275
Q5T2E6	Q3SXM5	0.0213650204241275
Q00537	Q5SYE7	0.0213650204241275
Q9UQC2	Q9GZM8	0.0213650204241275
O43924	Q8N3C0	0.0213650204241275
Q9BXY8	Q13615	0.0213650204241275
Q8NCB2	Q92796	0.0213650204241275
Q8IWA4	Q14012	0.0213650204241275
Q9H1Y0	Q7Z3E2	0.0213650204241275
P35232	O15438	0.0213650204241275
O94827	Q96Q05	0.0213650204241275
Q5VTR2	O15318	0.0213650204241275
Q9P273	Q86UN3	0.0213650204241275
P01911	Q8N371	0.0213650204241275
Q7L4E1	Q9UPQ8	0.0213650204241275
Q96P47	Q96QE3	0.0213650204241275
Q9C0C2	Q9BXA9	0.0213650204241275
O43166	Q8NFG4	0.0213650204241275
Q3BBV0	Q9Y4B6	0.0213650204241275
Q8ND30	Q96Q05	0.0213650204241275
Q9NRY5	Q9GZU1	0.0213650204241275
Q92692	Q9BRN9	0.0213650204241275
Q2KHR2	Q96Q05	0.0213650204241275
Q8NFG4	Q6WKZ4	0.0213650204241275
P49454	Q5TF58	0.0213650204241275
Q7RTY0	P09958	0.0213650204241275
Q68CZ6	Q5TZA2	0.0213650204241275
Q13315	Q92994	0.0213650204241275
O15439	Q8IY95	0.0213650204241275
O95631	Q9NWU2	0.0213650204241275
O15182	P29590	0.0213650204241275
P10644	Q5VV67	0.0213650204241275
Q8NBM4	Q9NVV5	0.0213650204241275
P51452	Q96L92	0.0213650204241275
Q9H2W6	Q9BWC9	0.0213650204241275
P31260	Q13615	0.0213650204241275
Q9BUR5	P11177	0.0213650204241275
Q86U90	Q9H792	0.0213650204241275
Q8IWU5	O95714	0.0213650204241275
O14936	P31274	0.0213650204241275
Q9GZM8	Q8N972	0.0213650204241275
Q9GZM8	Q2M3G4	0.0213650204241275
Q5SXM2	Q12815	0.0213650204241275
Q8N6N3	Q86YS7	0.0213650204241275
P54762	P19022	0.0213650204241275
Q9H1U4	P19022	0.0213650204241275
A6NDJ8	Q13257	0.0213650204241275
Q02742	Q8N5G2	0.0213650204241275
Q8IUH4	P09958	0.0213650204241275
P62699	O75132	0.0213650204241275
Q13615	P31269	0.0213650204241275
Q99666	Q8NCM8	0.0213650204241275
Q9P0S3	P13591	0.0213650204241275
Q9NYB9	Q6IQ23	0.0213650204241275
Q8TEB7	Q15363	0.0213650204241275
P21953	Q96B77	0.0213650204241275
Q96T58	Q8IYR2	0.0213650204241275
Q0P6H9	Q9NVH0	0.0213650204241275
Q9Y644	Q02809	0.0213650204241275
Q8WUK0	Q9UK28	0.0213650204241275
Q15051	Q96CN4	0.0213650204241275
P30414	O75167	0.0213650204241275
Q9NP64	P25490	0.0213650204241275
Q9NYA4	Q9ULR3	0.0213650204241275
Q15058	Q5JWR5	0.0213650204241275
P62308	Q8NCK3	0.0213650204241275
Q9Y2U9	Q9UNF0	0.0213650204241275
Q9Y2U9	Q9ULR3	0.0213650204241275
O75691	Q86W50	0.0213650204241275
P48454	Q8WUD4	0.0213650204241275
Q8IUS5	Q9GZP1	0.0213650204241275
P58166	Q9NWW5	0.0213650204241275
Q969Y0	Q71H61	0.0213650204241275
Q96EC8	Q99735	0.0213650204241275
Q53S58	P43005	0.0213650204241275
Q96N66	A0PJZ3	0.0213650204241275
Q9NV88	Q08378	0.0213650204241275
P56730	Q9GZT4	0.0213650204241275
Q9Y6W5	Q16875	0.0213650204241275
P17010	O43347	0.0213650204241275
Q9H336	P62487	0.0213650204241275
Q16842	O14524	0.0213650204241275
Q9GZM8	Q86V25	0.0213650204241275
P51784	Q13686	0.0213650204241275
Q8NCM8	Q9P253	0.0213650204241275
Q9GZY4	Q15051	0.0213650204241275
Q8TCG2	O95249	0.0213650204241275
Q5FWF4	Q8NEZ3	0.0213650204241275
Q14161	Q07002	0.0213650204241275
Q8NBM8	Q96EU7	0.0213650204241275
Q7Z7A1	Q96T51	0.0213650204241275
Q9H649	O14965	0.0213650204241275
Q8WXB1	Q9H0B6	0.0213650204241275
Q8TCX1	Q9HDC5	0.0213650204241275
O43314	Q8NEZ3	0.0213650204241275
Q9NVT9	Q9H0B6	0.0213650204241275
Q9NVT9	Q9NS91	0.0213650204241275
P58215	Q16787	0.0213650204241275
Q8WXB1	Q9NS91	0.0213650204241275
Q6P161	O75152	0.0213650204241275
Q9BQC3	Q8IU81	0.0213650204241275
O75352	Q9UL01	0.0213650204241275
Q68DQ2	A6ZKI3	0.0213650204241275
Q9UF33	O15091	0.0213650204241275
O75376	O15078	0.0213650204241275
P55196	Q8IX03	0.0213650204241275
Q6UWP7	Q9NZ53	0.0213650204241275
Q8N720	O00411	0.0213650204241275
728635	O43143	0.0213650204241275
O14867	O43739	0.0213650204241275
O95789	Q9BX10	0.0213650204241275
P61769	Q13454	0.0213650204241275
Q96N67	283450	0.0213650204241275
Q6YHU6	P62341	0.0213650204241275
Q05048	Q13642	0.0213650204241275
O60911	P18075	0.0213650204241275
O95631	O14656	0.0213650204241275
Q6UVM3	Q14689	0.0213650204241275
Q6P1Q0	Q8IWC1	0.0213650204241275
Q8IU81	P10636	0.0213650204241275
Q6PGQ7	O94972	0.0213650204241275
P11117	Q8N8Z6	0.0213650204241275
Q8WXF0	Q8WV44	0.0213650204241275
Q7Z309	Q5VT25	0.0213650204241275
Q13574	Q8IX18	0.0213650204241275
Q96G21	Q12756	0.0213650204241275
Q96RT7	Q15042	0.0213650204241275
Q08495	P78406	0.0213650204241275
Q9NQ92	Q8N5A5	0.0213650204241275
Q8WUB2	Q8IX18	0.0213650204241275
Q92905	Q0VG06	0.0213650204241275
Q9UL03	Q5VT52	0.0213650204241275
Q8IX18	Q8TAT5	0.0213650204241275
Q6WKZ4	Q15052	0.0213650204241275
Q96AY4	O75167	0.0213650204241275
Q9UL03	Q9UPP1	0.0213650204241275
Q9Y6N7	P11117	0.0213650204241275
O75691	Q9UJT0	0.0213650204241275
P51452	Q16513	0.0213650204241275
P54756	P11117	0.0213650204241275
P58511	P10155	0.0213650204241275
Q8N567	Q5BKY9	0.0213650204241275
Q9BV68	Q96RY7	0.0213650204241275
Q12981	Q96BW9	0.0213650204241275
Q92503	Q9BQG0	0.0213650204241275
Q7Z628	Q9NWZ5	0.0213650204241275
Q8TCX1	Q92879	0.0213650204241275
P56182	Q16566	0.0213650204241275
Q9NQS3	Q9GZT4	0.0213650204241275
Q9NZJ4	Q9GZT4	0.0213650204241275
146923	Q9Y2V7	0.0213650204241275
Q96E29	Q9BX10	0.0213650204241275
O00268	P42684	0.0213650204241275
Q8IUS5	Q969Z3	0.0213650204241275
Q9Y6W5	Q6ICG6	0.0213650204241275
P0DI82	P24468	0.0213650204241275
Q96F63	Q49MG5	0.0213650204241275
Q86WK7	P07686	0.0213650204241275
O14646	P10644	0.0213650204241275
Q9HB20	Q96Q05	0.0213650204241275
P53804	Q9BQ70	0.0213650204241275
P08962	O95563	0.0213650204241275
Q99741	P19634	0.0213650204241275
Q9C0C2	Q96QE3	0.0213650204241275
Q9BRN9	Q14554	0.0213650204241275
Q3KQZ1	P00414	0.0213650204241275
Q9Y6W5	Q96B36	0.0213650204241275
Q9Y2J4	Q92558	0.0213650204241275
Q8TEJ3	P25054	0.0213650204241275
Q9ULA0	Q96H79	0.0213650204241275
O95858	Q5UCC4	0.0213650204241275
Q9H2P0	Q14587	0.0213650204241275
Q9ULJ1	Q9UG01	0.0213650204241275
Q9Y597	Q9NZC9	0.0213650204241275
P25054	Q69YU3	0.0213650204241275
O75529	Q6UXH1	0.0213650204241275
Q8N2K0	O95631	0.0213650204241275
Q6PCB0	Q76B58	0.0213650204241275
Q96L50	Q8TEU7	0.0213650204241275
Q68CL5	Q8TEU7	0.0213650204241275
Q9Y2J4	Q96RU2	0.0213650204241275
P17480	O00488	0.0213650204241275
Q8NFH3	Q9NPE3	0.0213650204241275
Q14CB8	Q9UPW6	0.0213650204241275
O43822	Q8IX03	0.0213650204241275
Q9NRG7	Q05823	0.0213650204241275
Q9Y666	Q7Z7H5	0.0213650204241275
O94964	Q8TE76	0.0213650204241275
Q96ES7	Q9H7C4	0.0213650204241275
Q92934	Q9GZM8	0.0213650204241275
Q96NY9	Q9UPW6	0.0213650204241275
Q9Y3R0	Q9Y6W5	0.0213650204241275
P54198	Q9BRT9	0.0213650204241275
Q9Y6W5	Q9GZV5	0.0213650204241275
Q5THJ4	P48729	0.0213650204241275
P15056	Q92558	0.0213650204241275
Q9GZM8	Q5THJ4	0.0213650204241275
Q9UER7	Q9UIF9	0.0213650204241275
Q96GV9	Q92558	0.0213650204241275
P25054	Q70EL4	0.0213650204241275
O00499	P78559	0.0213650204241275
P48729	Q8TAT5	0.0213650204241275
Q9GZM8	Q6ZMS4	0.0213650204241275
Q96SN8	Q6NS38	0.0213650204241275
P25054	Q6P0Q8	0.0213650204241275
P54826	Q8WXA9	0.0213650204241275
Q14CB8	Q9Y6K9	0.0213650204241275
254958	Q96DV4	0.0213650204241275
Q99741	P54803	0.0213650204241275
A6NJ78	Q7Z4F1	0.0213650204241275
Q15475	Q68D91	0.0213650204241275
Q6P1L5	Q92558	0.0213650204241275
Q96CS2	Q9BUN5	0.0213650204241275
Q99941	Q8N697	0.0213650204241275
Q86X02	O00257	0.0213650204241275
Q5XUX0	P04637	0.0213650204241275
Q96LA8	Q9ULX3	0.0213650204241275
O43822	Q96E09	0.0213650204241275
Q8TF47	P62308	0.0213650204241275
Q9GZV5	P48729	0.0213650204241275
Q6P9B6	O60831	0.0213650204241275
Q9Y6W5	Q5JSL3	0.0213650204241275
Q8NDT2	Q9NZ63	0.0213650204241275
Q9Y2J4	Q07817	0.0213650204241275
Q99569	Q9NV92	0.0213650204241275
P21953	Q92685	0.0213650204241275
Q9Y274	Q9NV64	0.0213650204241275
O60282	A1L390	0.0213650204241275
Q7Z624	P33992	0.0213650204241275
Q9Y232	F2Z333	0.0213650204241275
P78357	Q8TB73	0.0213650204241275
O60831	O60476	0.0213650204241275
Q13352	P82921	0.0213650204241275
O14733	Q9BYB4	0.0213650204241275
P56524	Q96Q05	0.0213650204241275
Q13740	Q95460	0.0213650204241275
Q86VI3	O14678	0.0213650204241275
P18850	O95631	0.0213650204241275
Q68D51	Q14008	0.0213650204241275
55747	O75792	0.0213650204241275
Q9UKG1	Q4V328	0.0213650204241275
Q68E01	Q8WUX2	0.0213650204241275
Q8TDW0	Q92508	0.0213650204241275
Q96I25	Q96DU7	0.0213650204241275
P23468	O75051	0.0213650204241275
Q13685	Q9NYD6	0.0213650204241275
O14787	Q8WV83	0.0213650204241275
Q93100	Q5T440	0.0213650204241275
P55082	O14874	0.0213650204241275
Q68D51	O43318	0.0213650204241275
Q5VT97	Q14008	0.0213650204241275
Q86UT6	Q8WV83	0.0213650204241275
O43765	O43193	0.0213650204241275
Q9UQ90	Q9NRW1	0.0213650204241275
Q8N0Z3	Q9GZS1	0.0213650204241275
Q86V25	Q14008	0.0213650204241275
Q02386	O95163	0.0213650204241275
Q14153	Q14008	0.0213650204241275
P52747	Q13596	0.0213650204241275
Q9NS93	Q14703	0.0213650204241275
Q8WUR7	P54764	0.0213650204241275
Q04637	Q6XUX3	0.0213650204241275
Q9BUN5	Q7LBC6	0.0213650204241275
Q2PZI1	O43529	0.0213650204241275
Q9HCM1	P52815	0.0213650204241275
P52815	O75564	0.0213650204241275
Q9BPZ7	O43318	0.0213650204241275
Q9NP72	P16870	0.0213650204241275
Q6NUK4	Q14008	0.0213650204241275
Q9BXP5	Q9ULD5	0.0213650204241275
Q8TE58	Q8NBM8	0.0213650204241275
Q9UQ53	O14579	0.0213650204241275
Q16594	Q9NVH0	0.0213650204241275
P29322	Q13315	0.0213650204241275
O95544	Q96Q05	0.0213650204241275
Q9BT25	Q9BVG3	0.0213650204241275
Q9C073	Q9NYB9	0.0213650204241275
Q9GZM8	Q7L8J4	0.0213650204241275
Q9GZM8	Q08AE8	0.0213650204241275
Q14999	P52737	0.0213650204241275
Q9BQC3	Q9H0L4	0.0213650204241275
Q6PJG9	Q6WKZ4	0.0213650204241275
Q99442	Q14773	0.0213650204241275
Q9H9E3	Q9NPB0	0.0213650204241275
O76021	Q8WUP2	0.0213650204241275
Q5W0V3	Q8TAG9	0.0213650204241275
Q14012	O14874	0.0213650204241275
100510689	P12110	0.0213650204241275
Q8TE59	P12110	0.0213650204241275
Q9NV70	Q8NCM8	0.0213650204241275
Q96SN8	Q8N2R8	0.0213650204241275
Q96SN8	Q9HAY2	0.0213650204241275
O43402	Q8NCC3	0.0213650204241275
Q7Z3E5	Q7Z5K2	0.0213650204241275
Q5SXM2	Q9UHB7	0.0213650204241275
Q9NRZ9	Q5U3C3	0.0213650204241275
Q14203	Q8NCM8	0.0213650204241275
Q9NV56	Q9BYP7	0.0213650204241275
Q53SF7	Q96Q05	0.0213650204241275
Q8N6N3	Q04206	0.0213650204241275
Q96II8	Q5JTV8	0.0213650204241275
Q8TDJ6	O75915	0.0213650204241275
Q15014	Q96M89	0.0213650204241275
Q9GZM8	Q9H1K1	0.0213650204241275
O60443	Q5R372	0.0213650204241275
Q96E09	Q9Y2X7	0.0213650204241275
P42167	54661	0.0213650204241275
Q9GZR5	Q13509	0.0213650204241275
O76021	Q8N806	0.0213650204241275
64599	Q96Q05	0.0213650204241275
Q9GZM8	Q7L7X3	0.0213650204241275
P19532	Q13627	0.0213650204241275
Q13627	Q504U0	0.0213650204241275
Q12959	Q9H8V3	0.0213650204241275
Q92878	Q9BUL5	0.0213650204241275
Q8WV41	P19447	0.0213650204241275
O75122	Q7L4I2	0.0213650204241275
Q9Y3E7	Q15833	0.0213650204241275
Q9NYF8	Q9BWC9	0.0213650204241275
Q9NYF8	O75394	0.0213650204241275
Q9H2W6	Q8IV63	0.0213650204241275
P38435	260334	0.0213650204241275
Q8N0Z3	Q9H582	0.0213650204241275
Q8NFG4	Q02241	0.0213650204241275
Q96D09	Q9UJ41	0.0213650204241275
A6NDU8	Q9H8H0	0.0213650204241275
O95613	Q9BVG3	0.0213650204241275
Q8TCG2	Q9NPF5	0.0213650204241275
Q9P035	A0AVI4	0.0213650204241275
Q8NB90	Q9GZR5	0.0213650204241275
Q9UL54	Q9NX20	0.0213650204241275
Q8IYI6	Q8IXX5	0.0213650204241275
O95168	Q9NVV5	0.0213650204241275
Q96FZ2	Q6P1L8	0.0213650204241275
Q4G148	Q9NPE6	0.0213650204241275
P49643	Q6ZN18	0.0213650204241275
Q04656	Q13315	0.0213650204241275
Q8N4T4	Q9NQ55	0.0213650204241275
Q9BXS6	O60241	0.0213650204241275
Q12772	Q8IVW1	0.0213650204241275
Q96DY7	P33981	0.0213650204241275
Q8NE86	Q96IK0	0.0213650204241275
Q92538	Q8WUH2	0.0213650204241275
Q9H040	Q7L590	0.0213650204241275
Q9Y5E5	P42167	0.0213650204241275
Q8N3P4	Q9NYY8	0.0213650204241275
Q96H72	O43264	0.0213650204241275
Q6PIJ6	Q9Y2J4	0.0213650204241275
P23508	Q7Z3E2	0.0213650204241275
Q9GZM8	Q86VP3	0.0213650204241275
Q9H6K1	Q9UPN7	0.0213650204241275
Q9H6K1	Q9H6U6	0.0213650204241275
Q13395	Q9NZJ4	0.0213650204241275
P49643	Q8IYN2	0.0213650204241275
Q69YN2	Q9H611	0.0213650204241275
Q8NFZ0	Q8N9N2	0.0213650204241275
Q92966	Q9H4H8	0.0213650204241275
O75665	Q0VG06	0.0213650204241275
Q9H5N1	O15155	0.0213650204241275
P18850	Q9UM13	0.0213650204241275
Q9NX14	Q5T4F4	0.0213650204241275
O75530	Q8TER5	0.0213650204241275
O43318	Q13049	0.0213650204241275
Q7Z5K2	Q9NPB0	0.0213650204241275
Q96HJ9	Q14558	0.0213650204241275
Q8N6G5	Q8TAA9	0.0213650204241275
Q9Y221	Q9H8V3	0.0213650204241275
Q8N720	Q9C0F1	0.0213650204241275
Q8N954	Q9BYW2	0.0213650204241275
Q96SN8	A8K8P3	0.0213650204241275
Q9Y5F8	P26572	0.0213650204241275
Q9H4A3	Q8NFG4	0.0213650204241275
Q9H0V9	Q9UF11	0.0213650204241275
Q8IZP7	Q8N9N2	0.0213650204241275
Q05823	Q8IVW6	0.0213650204241275
Q8IZ81	Q15006	0.0213650204241275
Q9BUM1	Q16718	0.0213650204241275
Q96GS4	Q5VTR2	0.0213650204241275
P01106	Q9UBW8	0.0213650204241275
Q99538	P48167	0.0213650204241275
Q6NZY4	Q9UJA3	0.0213650204241275
Q96A46	Q96KP1	0.0213650204241275
Q9NTJ5	Q8N0Z8	0.0213650204241275
Q9BV94	O75529	0.0213650204241275
Q6NZY4	Q9ULR3	0.0213650204241275
Q16363	O95251	0.0213650204241275
Q96LW1	Q8N5F7	0.0213650204241275
Q8TF71	Q96RQ1	0.0213650204241275
Q99956	Q96T58	0.0213650204241275
O00233	Q8N443	0.0213650204241275
Q8TE58	P33908	0.0213650204241275
Q01826	O14910	0.0213650204241275
O94854	Q53H96	0.0213650204241275
Q9NX24	Q8NF99	0.0213650204241275
Q7RTS9	Q9NZ53	0.0213650204241275
Q96DA2	Q96D05	0.0213650204241275
Q9P278	Q9NPI6	0.0213650204241275
Q9Y450	P98198	0.0213650204241275
Q9BS18	Q9H6E4	0.0213650204241275
B2RTY4	Q8NDZ6	0.0213650204241275
P21266	Q9Y223	0.0213650204241275
Q8ND90	O94964	0.0213650204241275
Q9BWC9	Q9NYK5	0.0213650204241275
Q9GZU7	Q9C0E8	0.0213650204241275
O43677	Q14126	0.0213650204241275
Q9H3U5	Q9BQ95	0.0213650204241275
P13612	Q9HAS0	0.0213650204241275
Q9H7Z6	Q13362	0.0213650204241275
O94808	Q93062	0.0213650204241275
Q9UL36	Q08211	0.0213650204241275
Q8IWP9	Q9H6D7	0.0213650204241275
Q9BTE7	Q8NC54	0.0213650204241275
Q9H7E9	P49760	0.0213650204241275
Q96CM3	Q96K58	0.0213650204241275
Q8NE00	Q6P1Q0	0.0213650204241275
Q8NBX0	P41221	0.0213650204241275
Q8TCX1	Q8N5B7	0.0213650204241275
Q6NSZ9	Q96CM3	0.0213650204241275
Q9UII4	Q7Z3K3	0.0213650204241275
O15042	O75394	0.0213650204241275
Q96T58	Q8NCM8	0.0213650204241275
P04183	Q7L945	0.0213650204241275
Q9GZR7	Q8IW19	0.0213650204241275
P52429	Q8TER5	0.0213650204241275
Q9NS00	P52429	0.0213650204241275
Q14558	Q7L8W6	0.0213650204241275
254958	Q14197	0.0213650204241275
Q13123	Q96FZ2	0.0213650204241275
Q96AY2	Q13123	0.0213650204241275
Q8IYU8	P55058	0.0213650204241275
Q8WTT2	Q9H8V3	0.0213650204241275
345630	Q08211	0.0213650204241275
254958	Q08211	0.0213650204241275
345630	O95363	0.0213650204241275
O95295	P48552	0.0213650204241275
O00499	P50213	0.0213650204241275
Q9P2C4	Q9Y2C4	0.0213650204241275
Q9BSJ5	Q9Y2C4	0.0213650204241275
P60953	A1L4H1	0.0213650204241275
Q96BN8	O15360	0.0213650204241275
Q53S58	Q9UM13	0.0213650204241275
Q96JK2	Q14839	0.0213650204241275
O96000	O15438	0.0213650204241275
O00505	Q9UKY1	0.0213650204241275
O15078	Q9NZT2	0.0213650204241275
Q8N6Y1	Q9NZJ4	0.0213650204241275
Q8N0Z8	Q6XUX3	0.0213650204241275
Q6ZWJ1	A4D1P6	0.0213650204241275
Q9Y6W3	Q86YV9	0.0213650204241275
O15078	O75521	0.0213650204241275
Q92508	Q9UBY5	0.0213650204241275
Q8NC60	Q8NEY8	0.0213650204241275
Q8TEB9	P57678	0.0213650204241275
Q8N983	Q96BT3	0.0213650204241275
Q13616	Q9BWV3	0.0213650204241275
Q9BSJ5	Q12948	0.0213650204241275
Q8NDD1	Q12860	0.0213650204241275
Q96P11	Q12756	0.0213650204241275
Q9Y6W5	O94988	0.0213650204241275
Q9Y6W5	Q6IQ23	0.0213650204241275
P24468	P14209	0.0213650204241275
Q92990	P42338	0.0213650204241275
Q5VT25	Q9Y3M2	0.0213650204241275
Q9Y5R4	Q9GZT4	0.0213650204241275
Q9HAW0	Q9BZH6	0.0213650204241275
Q15573	Q8IXQ4	0.0213650204241275
Q9H4L4	Q5FWF4	0.0213650204241275
A6ZKI3	Q6UXH1	0.0213650204241275
Q8N0Z6	Q9Y644	0.0213650204241275
P10606	O43861	0.0213650204241275
Q9Y2Z2	Q96DF8	0.0213650204241275
Q9BZM4	Q9Y397	0.0213650204241275
Q9BQC6	Q7L2Z9	0.0213650204241275
Q04323	Q96A54	0.0213650204241275
Q15397	O95631	0.0213650204241275
Q9UNK0	Q8NBJ4	0.0213650204241275
Q96FL8	Q9H2E6	0.0213650204241275
P98198	Q9H2E6	0.0213650204241275
Q9H4L4	Q8NDL9	0.0213650204241275
Q0VG06	Q9BZD4	0.0213650204241275
B2RTY4	Q9Y6H3	0.0213650204241275
Q4KMQ2	Q68DH5	0.0213650204241275
Q6GQQ9	O94763	0.0213650204241275
O14893	O15228	0.0213650204241275
Q9UJK0	Q9BRD0	0.0213650204241275
Q9NRY2	Q9GZT4	0.0213650204241275
Q9NXR1	Q9BVC5	0.0213650204241275
Q15165	P08174	0.0213650204241275
84127	O95819	0.0213650204241275
Q13387	Q68CZ6	0.0213650204241275
254958	Q15287	0.0213650204241275
Q96IZ7	Q9H0W5	0.0213650204241275
Q9NS84	Q5JU69	0.0213650204241275
Q6PCD5	P49841	0.0213650204241275
O75132	Q9ULJ3	0.0213650204241275
Q8N283	Q14574	0.0213650204241275
Q9UPP1	O15446	0.0213650204241275
Q14574	Q66K66	0.0213650204241275
Q14574	O43294	0.0213650204241275
Q8IVU1	Q14574	0.0213650204241275
Q96ST2	Q9H7E2	0.0213650204241275
Q14574	O95185	0.0213650204241275
Q9UJC3	O60313	0.0213650204241275
Q5JVS0	Q6I9Y2	0.0213650204241275
O60500	Q86X55	0.0213650204241275
Q9Y2H6	Q9H1Z9	0.0213650204241275
Q8IY92	O95218	0.0213650204241275
Q8IWP9	Q9P2B2	0.0213650204241275
P49765	P01137	0.0213650204241275
Q15018	P23280	0.0213650204241275
Q8N4F0	Q15018	0.0213650204241275
Q15274	Q15018	0.0213650204241275
Q9P2B2	Q70SY1	0.0213650204241275
P19622	Q86T24	0.0213650204241275
Q9UL03	Q9H4A3	0.0213650204241275
P40222	Q8IYN2	0.0213650204241275
P49642	O15182	0.0213650204241275
Q9UI43	Q6PCT2	0.0213650204241275
P18583	Q96FZ2	0.0213650204241275
Q8N8Q9	Q9BZH6	0.0213650204241275
Q96PQ6	Q9BW61	0.0213650204241275
Q15637	Q9Y662	0.0213650204241275
Q9GZY8	Q9BPU6	0.0213650204241275
Q9NXR1	100132074	0.0213650204241275
Q6ZWE6	Q9NXR1	0.0213650204241275
Q9Y673	Q6P9F7	0.0213650204241275
Q9P0S3	Q8N5G2	0.0213650204241275
Q04671	Q9Y673	0.0213650204241275
Q9Y673	Q99624	0.0213650204241275
Q9Y232	Q92685	0.0213650204241275
Q6P1K2	Q8IYN2	0.0213650204241275
P16383	Q14CB8	0.0213650204241275
O94885	Q9NXR1	0.0213650204241275
Q9HCM1	Q9NXR1	0.0213650204241275
Q9Y2R4	P43250	0.0213650204241275
Q9UK96	Q4KMQ1	0.0213650204241275
Q9GZY8	Q9UJX4	0.0213650204241275
Q15637	Q15040	0.0213650204241275
Q15637	P54762	0.0213650204241275
Q13233	Q05519	0.0213650204241275
Q9BRR3	Q9Y625	0.0213650204241275
Q9ULR3	Q9BRL6	0.0213650204241275
Q9Y6H3	Q8NC56	0.0213650204241275
Q8TAA5	P50213	0.0213650204241275
Q9Y5Q9	Q9Y3M9	0.0213650204241275
Q14574	A6NK58	0.0213650204241275
Q14574	Q6ZNA5	0.0213650204241275
Q14574	A6NCS6	0.0213650204241275
Q9NXF1	Q8N8D0	0.0213650204241275
Q15723	Q0VDF9	0.0213650204241275
Q6ZN66	Q15018	0.0213650204241275
Q9NXF1	Q96LW1	0.0213650204241275
P49750	Q96DX4	0.0213650204241275
Q8IZ81	Q8N2G8	0.0213650204241275
Q15643	Q8NEM2	0.0213650204241275
P07108	Q8NGA1	0.0213650204241275
Q96KR6	Q8IYU8	0.0213650204241275
Q53S58	Q8NC44	0.0213650204241275
Q96BN2	Q53S58	0.0213650204241275
Q9NUL7	P08174	0.0213650204241275
Q9BW83	P57737	0.0213650204241275
O15078	P0DPB6	0.0213650204241275
O95171	Q01518	0.0213650204241275
Q8NC54	P49770	0.0213650204241275
Q8N428	Q9BT22	0.0213650204241275
Q86U86	O15213	0.0213650204241275
Q92889	P0DPB6	0.0213650204241275
Q5T4F4	Q8WWC4	0.0213650204241275
Q53T94	Q8TAQ5	0.0213650204241275
Q14574	Q04900	0.0213650204241275
Q9Y483	P25490	0.0213650204241275
Q14574	O75884	0.0213650204241275
P17252	Q9Y2D5	0.0213650204241275
Q8NBZ0	Q6WKZ4	0.0213650204241275
Q99574	Q32P28	0.0213650204241275
Q15011	Q9P2B2	0.0213650204241275
Q16706	P35503	0.0213650204241275
O15446	Q9H9J4	0.0213650204241275
Q9UBK7	Q9UJX4	0.0213650204241275
O15446	Q06330	0.0213650204241275
O75947	Q2TAC2	0.0213650204241275
Q9Y6J9	Q9H8V3	0.0213650204241275
O60934	Q0VDF9	0.0213650204241275
Q9GZT4	Q8NCM8	0.0213650204241275
Q16706	Q8N3G9	0.0213650204241275
Q9UJC3	Q9BPZ7	0.0213650204241275
O75376	Q9UBK7	0.0213650204241275
P55196	P52747	0.0213650204241275
Q14574	P03923	0.0213650204241275
Q969K3	Q9UJC3	0.0213650204241275
Q14012	Q9NPB0	0.0213650204241275
Q9P2B2	Q71H61	0.0213650204241275
Q14574	Q15699	0.0213650204241275
O60238	Q9P2B2	0.0213650204241275
P63098	Q8WUD4	0.0213650204241275
O00458	Q99570	0.0213650204241275
P17019	Q8IXZ2	0.0213650204241275
Q9Y6W5	O60825	0.0213650204241275
Q5T3U5	P84085	0.0213650204241275
Q8NFG4	Q9UJF2	0.0213650204241275
P60866	Q9NWS9	0.0213650204241275
O76071	Q9NVV0	0.0213650204241275
P63000	Q32P51	0.0213650204241275
Q8NA72	P46937	0.0213650204241275
Q8N0Z3	Q8N1B4	0.0213650204241275
Q8NBW4	Q8IZ07	0.0213650204241275
Q99574	P53634	0.0213650204241275
Q8IX18	Q9P2N6	0.0213650204241275
O15438	Q8N4V1	0.0213650204241275
P23368	Q00994	0.0213650204241275
P51809	P50895	0.0213650204241275
P23368	O43248	0.0213650204241275
P23368	Q96MW7	0.0213650204241275
P23368	Q9H4Z3	0.0213650204241275
P23368	P31270	0.0213650204241275
Q9P2Q2	Q14008	0.0213650204241275
O14964	P22455	0.0213650204241275
Q96FZ2	Q9H4I2	0.0213650204241275
Q6WCQ1	A6NHX0	0.0213650204241275
Q96T17	O14523	0.0213650204241275
Q9H6X5	P07196	0.0213650204241275
Q9Y312	Q9ULQ1	0.0213650204241275
Q8TEB7	O75251	0.0213650204241275
O14964	Q9H813	0.0213650204241275
P17019	Q9BYD2	0.0213650204241275
O75044	Q8NFG4	0.0213650204241275
Q5VV67	Q96RT1	0.0213650204241275
Q8IY67	Q8N196	0.0213650204241275
O60513	O43556	0.0213650204241275
Q7RTY0	Q9H813	0.0213650204241275
P17812	Q86VD7	0.0213650204241275
Q6PD62	Q8N8A2	0.0213650204241275
Q9NW75	P42898	0.0213650204241275
P30305	Q14008	0.0213650204241275
P14406	Q16394	0.0213650204241275
Q96FZ2	Q9UBK7	0.0213650204241275
P29597	Q99543	0.0213650204241275
P81408	O60279	0.0213650204241275
P53634	Q9Y365	0.0213650204241275
Q86YF9	Q01433	0.0213650204241275
Q9BQ48	Q92879	0.0213650204241275
Q9BPZ7	Q14008	0.0213650204241275
Q9Y6W5	Q5THJ4	0.0213650204241275
Q76FK4	Q8TCC3	0.0213650204241275
P28347	P27540	0.0213650204241275
P27540	Q96L93	0.0213650204241275
Q9H6H4	Q96AG3	0.0213650204241275
Q96FK6	Q9NRR4	0.0213650204241275
P62341	Q9HAS0	0.0213650204241275
Q96QD9	O94964	0.0213650204241275
Q9NRG0	O95292	0.0213650204241275
Q5VTR2	O43293	0.0213650204241275
Q9NQS1	Q9Y2Q3	0.0213650204241275
Q9Y672	Q6UX53	0.0213650204241275
Q9NP64	Q8N108	0.0213650204241275
Q9NS84	Q9NZJ7	0.0213650204241275
Q6PIU2	Q9Y289	0.0213650204241275
Q86VP3	Q9NYB9	0.0213650204241275
Q5FWF4	Q9BRQ6	0.0213650204241275
Q7L804	Q9NYB9	0.0213650204241275
P35625	Q96T17	0.0213650204241275
P23508	Q9UQB8	0.0213650204241275
O95292	P26440	0.0213650204241275
Q96HJ9	Q9UL03	0.0213650204241275
Q96FS4	Q14008	0.0213650204241275
Q15628	Q9H0B6	0.0213650204241275
P20933	Q15375	0.0213650204241275
Q8NFG4	O14639	0.0213650204241275
Q5SWX8	P08183	0.0213650204241275
Q9NVN8	Q9H3R5	0.0213650204241275
P00533	Q5JPE7	0.0213650204241275
Q8NDT2	Q8N350	0.0213650204241275
Q9Y6W5	Q86VP3	0.0213650204241275
Q9Y6W5	Q9NYF3	0.0213650204241275
Q9NWH2	Q7Z3U7	0.0213650204241275
Q9Y6W5	Q53ET0	0.0213650204241275
O60885	Q13952	0.0213650204241275
Q3MIP1	Q9NZC7	0.0213650204241275
P30307	Q96Q05	0.0213650204241275
Q13190	Q9H0A8	0.0213650204241275
Q969K3	Q9H4H8	0.0213650204241275
Q8IUC8	O95631	0.0213650204241275
Q96I25	Q8IYN0	0.0213650204241275
Q8N1B4	Q9NPB0	0.0213650204241275
Q96Q05	P30304	0.0213650204241275
Q96H79	Q16635	0.0213650204241275
P58317	Q92628	0.0213650204241275
Q9NV66	P43250	0.0213650204241275
Q6YHU6	Q96DA6	0.0213650204241275
Q75QN2	Q9HA92	0.0213650204241275
P27540	Q5T0W9	0.0213650204241275
P49788	B9A064	0.0213650204241275
P21266	Q8NGA1	0.0213650204241275
Q71F23	O60518	0.0213650204241275
Q5THJ4	Q9NYB9	0.0213650204241275
54101	Q15007	0.0213650204241275
Q7Z401	Q15052	0.0213650204241275
Q9NYB9	Q53ET0	0.0213650204241275
Q8NFG4	Q5T5U3	0.0213650204241275
O43808	P09958	0.0213650204241275
Q9H270	Q86YH6	0.0213650204241275
Q9H8Y8	Q9H6D3	0.0213650204241275
Q08050	Q14249	0.0213650204241275
Q96HI0	Q9NWD9	0.0213650204241275
P53814	Q96RT1	0.0213650204241275
Q9ULR3	P31947	0.0213650204241275
Q9UK96	Q3KQU3	0.0213650204241275
Q9Y448	Q9Y2I6	0.0213650204241275
Q92830	P11388	0.0213650204241275
Q8IY67	Q96PU4	0.0213650204241275
P58340	O95613	0.0213650204241275
Q12948	Q7Z7A3	0.0213650204241275
Q9Y2C4	Q5VST6	0.0213650204241275
Q16537	Q9P2K6	0.0213650204241275
Q9GZY8	P31323	0.0213650204241275
P23760	O95235	0.0213650204241275
P09471	Q5VY80	0.0213650204241275
Q9Y3A4	Q5JTC6	0.0213650204241275
Q09328	Q9Y3D7	0.0213650204241275
O15431	Q99442	0.0213650204241275
Q4G0S4	Q9NVV4	0.0213650204241275
Q9BZF9	O75385	0.0213650204241275
Q6UW78	Q07820	0.0213650204241275
Q6P158	Q9UJP4	0.0213650204241275
Q8N6R0	O95169	0.0213650204241275
Q969V5	Q96BW9	0.0213650204241275
Q8TCT0	Q96RQ1	0.0213650204241275
P43121	P08572	0.0213650204241275
Q8TAD8	O15182	0.0213650204241275
Q13616	Q8N1W2	0.0213650204241275
P08240	P02649	0.0213650204241275
Q05932	Q96ES6	0.0213650204241275
Q9BSJ6	P78345	0.0213650204241275
Q92934	Q9Y6W5	0.0213650204241275
Q9UN30	Q9Y4F5	0.0213650204241275
Q8TE56	P78357	0.0213650204241275
Q9H0A0	Q96DU7	0.0213650204241275
Q9NP77	O95352	0.0213650204241275
Q5VT25	Q9UQB8	0.0213650204241275
O15392	O95295	0.0213650204241275
Q9Y3E0	P57105	0.0213650204241275
O43314	Q9UGU0	0.0213650204241275
O14893	P03905	0.0213650204241275
Q7Z695	Q8NBZ7	0.0213650204241275
Q9Y6W5	Q08AE8	0.0213650204241275
Q0GE19	Q8TBA6	0.0213650204241275
Q9NVR7	P35226	0.0213650204241275
Q9H0I2	O95295	0.0213650204241275
Q9NP66	Q9BYC8	0.0213650204241275
P21266	P23470	0.0213650204241275
O95295	O75385	0.0213650204241275
Q14161	O95382	0.0213650204241275
Q8N428	O94991	0.0213650204241275
Q12873	Q9H7H0	0.0213650204241275
P78357	Q9UFP1	0.0213650204241275
Q96II8	Q06787	0.0213650204241275
Q9P0N9	O95295	0.0213650204241275
Q9UBB9	Q9NV06	0.0213650204241275
Q9UQC2	Q9Y6W5	0.0213650204241275
Q9NWS8	Q9Y2V7	0.0213650204241275
P0C5Y9	Q96GM8	0.0213650204241275
Q8WVQ1	Q9NX62	0.0213650204241275
P29372	Q9BW91	0.0213650204241275
Q96BD5	Q6UVJ0	0.0213650204241275
B2RTY4	Q9UL54	0.0213650204241275
Q9H9D4	Q9BXX0	0.0213650204241275
Q9NWT8	Q9NQV6	0.0213650204241275
Q8N0Z3	Q9H668	0.0213650204241275
Q9BSR8	O60271	0.0213650204241275
Q8TEV9	Q92830	0.0213650204241275
Q15390	O00213	0.0213650204241275
Q8N568	Q13555	0.0213650204241275
Q71RG4	Q96HY6	0.0213650204241275
O94915	Q96DU7	0.0213650204241275
P56385	Q9Y2Q0	0.0213650204241275
P56385	P55285	0.0213650204241275
Q13395	Q9HD23	0.0213650204241275
P52435	Q86SX3	0.0213650204241275
Q02952	Q5TBB1	0.0213650204241275
C9J7I0	P22307	0.0213650204241275
Q8WVQ1	Q9NV64	0.0213650204241275
A1XBS5	P19447	0.0213650204241275
Q8TCT0	Q15051	0.0213650204241275
Q6PID6	P60228	0.0213650204241275
Q92759	Q9Y3M2	0.0213650204241275
O14579	Q9NZC9	0.0213650204241275
Q9UKY4	Q9NP78	0.0213650204241275
Q9HC98	Q96MV1	0.0213650204241275
P57775	Q9H9Q2	0.0213650204241275
Q75QN2	Q8N6S5	0.0213650204241275
Q9P2X0	P30511	0.0213650204241275
345630	Q8IWX8	0.0213650204241275
O00468	Q9NVN8	0.0213650204241275
Q6PIW4	Q92628	0.0213650204241275
P50748	Q86VV8	0.0213650204241275
P14406	O43542	0.0213650204241275
Q9C0E2	Q9BSA4	0.0213650204241275
Q9NVN8	Q70JA7	0.0213650204241275
Q6P9B9	Q9NP80	0.0213650204241275
Q8N0Z8	P54760	0.0213650204241275
Q96AY2	P07910	0.0213650204241275
Q9BQ70	260334	0.0213650204241275
Q9Y6W5	Q5TCZ1	0.0213650204241275
Q86W74	Q86WA8	0.0213650204241275
Q15118	Q96FL8	0.0213650204241275
P08174	P48723	0.0213650204241275
Q86YH6	Q9Y5R4	0.0213650204241275
Q8TD55	Q9Y6W5	0.0213650204241275
Q9NSB8	O75330	0.0213650204241275
O94874	Q8NCM8	0.0213650204241275
P41229	Q9C0D2	0.0213650204241275
Q07002	Q15052	0.0213650204241275
Q86UT6	Q8IU60	0.0213650204241275
Q8IUH5	P10721	0.0213650204241275
Q9UHQ4	O60704	0.0213650204241275
Q9UEY8	Q9H2W6	0.0213650204241275
P11717	Q6P179	0.0213650204241275
O95180	P08574	0.0213650204241275
O95785	Q9BRT9	0.0213650204241275
Q8N584	P08574	0.0213650204241275
O14863	Q96GQ5	0.0213650204241275
Q9H237	Q96GQ5	0.0213650204241275
Q86U38	Q2TBE0	0.0213650204241275
Q9H237	P08574	0.0213650204241275
112268437	Q8IY63	0.0213650204241275
Q13423	Q5SVS4	0.0213650204241275
Q6ZUX7	Q96GQ5	0.0213650204241275
P18075	Q6SPF0	0.0213650204241275
Q96GQ5	Q9Y2G3	0.0213650204241275
Q9UGL1	Q6P1J9	0.0213650204241275
Q6P1J9	P17676	0.0213650204241275
P60763	Q6UB35	0.0213650204241275
O75052	P07199	0.0213650204241275
O75592	P61587	0.0213650204241275
Q9UBK7	Q9H8E8	0.0213650204241275
P04183	Q8IYQ7	0.0213650204241275
Q8IY67	Q8NCM8	0.0213650204241275
Q9P1Z0	Q6P1J9	0.0213650204241275
Q6P1J9	P51826	0.0213650204241275
Q8WTS6	Q96PI1	0.0213650204241275
Q9BZE2	Q6NSI4	0.0213650204241275
Q9H611	O94763	0.0213650204241275
Q9NRP4	Q6P1J9	0.0213650204241275
Q8IYH5	O00506	0.0213650204241275
Q5W0V3	Q9UP83	0.0213650204241275
O00339	Q6P1J9	0.0213650204241275
Q6P1J9	Q8WXU2	0.0213650204241275
O75474	Q6P1J9	0.0213650204241275
Q6P1J9	P02461	0.0213650204241275
Q9UJX4	Q8NCM8	0.0213650204241275
Q96CU9	Q12948	0.0213650204241275
Q5VU43	Q01130	0.0213650204241275
Q15573	Q96EK4	0.0213650204241275
P0CW24	Q6P1J9	0.0213650204241275
Q6P1J9	P31269	0.0213650204241275
P15735	Q96G21	0.0213650204241275
Q02127	Q9NZT2	0.0213650204241275
Q96HE9	Q9NZT2	0.0213650204241275
Q6PD62	Q8IVT5	0.0213650204241275
Q6VN20	Q8TBZ6	0.0213650204241275
Q8IVH2	Q12800	0.0213650204241275
Q8NE01	Q9Y6H8	0.0213650204241275
Q7RTS9	Q9H3R5	0.0213650204241275
Q9H900	Q53EU6	0.0213650204241275
Q9HCC6	Q6VN20	0.0213650204241275
Q9Y6B2	Q6VN20	0.0213650204241275
Q15542	Q9Y6H3	0.0213650204241275
Q8TDH9	Q15276	0.0213650204241275
Q6PD62	Q15649	0.0213650204241275
O60573	P20265	0.0213650204241275
Q8N7H5	Q7Z628	0.0213650204241275
Q9H8G1	Q9NX20	0.0213650204241275
Q32M78	Q6VN20	0.0213650204241275
P42568	Q9H3P7	0.0213650204241275
Q6VN20	Q9Y3M9	0.0213650204241275
Q53S58	Q9BXB1	0.0213650204241275
Q6VN20	Q96A28	0.0213650204241275
Q6VN20	O94916	0.0213650204241275
Q6VN20	Q96P44	0.0213650204241275
Q6VN20	Q8IXT5	0.0213650204241275
Q6IBW4	Q9H3R5	0.0213650204241275
Q6VN20	Q6UB98	0.0213650204241275
Q9Y5E7	Q14118	0.0213650204241275
Q8N720	Q96JN8	0.0213650204241275
Q6VN20	P0DMV2	0.0213650204241275
Q06455	Q86X83	0.0213650204241275
Q7Z7F7	P26378	0.0213650204241275
Q5QP82	A0AVI4	0.0213650204241275
P55081	Q10588	0.0213650204241275
Q8N4T8	Q9GZV1	0.0213650204241275
Q9Y3P4	O14981	0.0213650204241275
Q8N4T8	Q0P5N6	0.0213650204241275
Q9UHN6	Q5T7M9	0.0213650204241275
Q9NXU5	Q86XX4	0.0213650204241275
Q92575	Q9H8E8	0.0213650204241275
Q9BUR5	Q9NQR4	0.0213650204241275
Q01469	Q6TGC4	0.0213650204241275
Q96HA1	Q9NPI1	0.0213650204241275
Q9NTJ3	Q9BXJ8	0.0213650204241275
Q86TL2	Q9P003	0.0213650204241275
Q9NYL2	Q96E09	0.0213650204241275
Q14865	Q8N983	0.0213650204241275
Q9H3U5	Q9P003	0.0213650204241275
441140	P56192	0.0213650204241275
Q5QP82	Q96GR2	0.0213650204241275
Q9Y666	Q12866	0.0213650204241275
P07199	B2RTY4	0.0213650204241275
Q00403	Q9BQS8	0.0213650204241275
P45983	Q8NFF5	0.0213650204241275
Q8N4T8	Q8NG50	0.0213650204241275
Q9NZC9	Q9UG01	0.0213650204241275
Q96HE9	Q969R5	0.0213650204241275
Q8N4T8	Q99807	0.0213650204241275
Q8N7H5	Q9BV86	0.0213650204241275
Q8N4T8	Q9Y6N6	0.0213650204241275
Q5K651	Q8N4T8	0.0213650204241275
Q8N4T8	P26717	0.0213650204241275
P23470	Q8WWK9	0.0213650204241275
O14512	Q08J23	0.0213650204241275
Q5JSJ4	P62280	0.0213650204241275
Q6P1J9	Q9HBL7	0.0213650204241275
Q9UL36	P06899	0.0213650204241275
Q8WV99	Q9Y6A1	0.0213650204241275
Q14331	Q86X95	0.0213650204241275
Q9BXI3	Q15738	0.0213650204241275
Q00765	Q8N3P4	0.0213650204241275
P51957	Q92903	0.0213650204241275
Q15813	Q8NCM8	0.0213650204241275
Q9P281	O76003	0.0213650204241275
Q8IUH5	Q9Y2C4	0.0213650204241275
Q8TCT0	P51957	0.0213650204241275
O76003	Q8TE76	0.0213650204241275
Q9BYP7	Q9ULM3	0.0213650204241275
O75051	O75529	0.0213650204241275
Q53SF7	Q9NXR1	0.0213650204241275
P52198	Q08J23	0.0213650204241275
Q8TDH9	Q96EA4	0.0213650204241275
Q9NY65	Q9NRR4	0.0213650204241275
Q01469	Q96PV0	0.0213650204241275
Q15040	Q08J23	0.0213650204241275
Q5T2E6	Q8WV60	0.0213650204241275
Q9NP64	P56270	0.0213650204241275
Q8IWB1	Q5T3U5	0.0213650204241275
Q9NZ52	Q9UG56	0.0213650204241275
Q4KWH8	Q8NFG4	0.0213650204241275
A6NMZ7	Q9UG56	0.0213650204241275
A6NK58	Q9UG56	0.0213650204241275
Q92575	Q9ULM3	0.0213650204241275
Q13049	Q96T58	0.0213650204241275
Q9UG56	Q8IVB4	0.0213650204241275
O75127	Q92879	0.0213650204241275
O95243	Q9BTW9	0.0213650204241275
Q9NSE2	Q08J23	0.0213650204241275
Q9Y2C2	Q9H813	0.0213650204241275
Q15699	Q9UG56	0.0213650204241275
Q2NL82	O14795	0.0213650204241275
O75478	Q2KHR3	0.0213650204241275
Q9P2B4	Q15542	0.0213650204241275
Q6IPU0	Q13595	0.0213650204241275
O95249	O60427	0.0213650204241275
Q969X5	O95859	0.0213650204241275
Q15858	Q9UG56	0.0213650204241275
Q8N3X6	Q08J23	0.0213650204241275
Q01469	Q16288	0.0213650204241275
P0C5Y9	Q7L2J0	0.0213650204241275
Q01469	Q14982	0.0213650204241275
Q9UPN9	O15119	0.0213650204241275
Q9H4B0	Q08J23	0.0213650204241275
P33908	Q13049	0.0213650204241275
Q9Y283	Q08J23	0.0213650204241275
Q01469	Q96CG3	0.0213650204241275
Q8N2W9	Q08J23	0.0213650204241275
Q6ZW49	Q01850	0.0213650204241275
Q96CQ1	Q9UG01	0.0213650204241275
Q96M89	Q9NQZ6	0.0213650204241275
Q6ZNA5	Q9UG56	0.0213650204241275
Q9UL03	Q92576	0.0213650204241275
Q7L5N7	Q8TER5	0.0213650204241275
O95721	Q13546	0.0213650204241275
P56159	Q9UG56	0.0213650204241275
Q8N138	O60512	0.0213650204241275
O15258	Q6PIU2	0.0213650204241275
Q96JN8	Q96ST8	0.0213650204241275
O75175	P52747	0.0213650204241275
Q8N4T8	Q9Y4G8	0.0213650204241275
Q86VQ1	Q15052	0.0213650204241275
Q5QP82	P55210	0.0213650204241275
Q9Y5K6	P55345	0.0213650204241275
Q8NBX0	Q5UCC4	0.0213650204241275
Q9BUR5	P00491	0.0213650204241275
Q9Y5K6	Q15831	0.0213650204241275
Q969X5	A6NMZ7	0.0213650204241275
Q9UG56	O95859	0.0213650204241275
Q96MG8	Q15542	0.0213650204241275
P0C5Y9	Q15427	0.0213650204241275
Q9H7Z6	O95248	0.0213650204241275
Q9H0C3	Q9UG56	0.0213650204241275
Q8N4T8	P41214	0.0213650204241275
Q96Q89	Q8WYA6	0.0213650204241275
O14508	Q08J23	0.0213650204241275
Q5TH74	Q08J23	0.0213650204241275
Q8IZP7	P17252	0.0213650204241275
P43365	Q9UG56	0.0213650204241275
Q9P0V3	Q92558	0.0213650204241275
Q9HC44	Q96E09	0.0213650204241275
Q9Y561	Q9BRN9	0.0213650204241275
A6NCS6	Q9UG56	0.0213650204241275
Q6YHU6	P04150	0.0213650204241275
Q6UXV4	Q0P6H9	0.0213650204241275
Q08378	Q6P4F7	0.0213650204241275
P16435	O75954	0.0213650204241275
Q6UX01	Q9UG56	0.0213650204241275
Q9Y385	Q6P1S2	0.0213650204241275
Q0ZGT2	P17026	0.0213650204241275
O75356	P33908	0.0213650204241275
Q96HU1	Q15058	0.0213650204241275
A6QL63	Q9UG56	0.0213650204241275
Q00537	P31274	0.0213650204241275
Q9Y6D9	Q2KHR3	0.0213650204241275
Q08AE8	Q15052	0.0213650204241275
Q9Y320	Q9BXJ8	0.0213650204241275
O75132	Q02930	0.0213650204241275
Q9BYP7	Q00341	0.0213650204241275
Q9UG56	Q66K66	0.0213650204241275
A4D1S5	Q969X5	0.0213650204241275
Q9Y232	Q86V59	0.0213650204241275
Q9UG56	Q8NHQ1	0.0213650204241275
345630	Q96KR1	0.0213650204241275
P21953	Q6Y1H2	0.0213650204241275
Q9NUS5	Q5QP82	0.0213650204241275
Q8N4T8	Q13207	0.0213650204241275
Q7KYR7	Q9Y5F8	0.0213650204241275
Q9NRZ9	Q8NBN7	0.0213650204241275
Q00537	Q9NYB9	0.0213650204241275
P48681	Q9BTD8	0.0213650204241275
O60343	Q9NRW4	0.0213650204241275
Q9Y697	Q9Y496	0.0213650204241275
P01106	Q8NB46	0.0213650204241275
Q9H6R7	Q9Y697	0.0213650204241275
P24530	P40938	0.0213650204241275
Q9H0H5	Q15052	0.0213650204241275
P23025	P40938	0.0213650204241275
Q9H3U5	P40938	0.0213650204241275
Q9P2X0	O14672	0.0213650204241275
P31270	P40938	0.0213650204241275
54101	P62995	0.0213650204241275
Q14773	P28300	0.0213650204241275
Q9NSA3	P60510	0.0213650204241275
Q9NPE3	Q8NF99	0.0213650204241275
Q5JU85	Q9NV70	0.0213650204241275
Q9NV70	Q9BUN5	0.0213650204241275
Q96KR6	Q9ULH0	0.0213650204241275
Q9NV70	Q07617	0.0213650204241275
Q9BPZ7	Q9NV70	0.0213650204241275
P28347	Q6EEV4	0.0213650204241275
P60763	P78344	0.0213650204241275
P49915	Q4G0X4	0.0213650204241275
Q9BYE7	O15078	0.0213650204241275
P52848	Q12841	0.0213650204241275
Q96GE4	Q6PD62	0.0213650204241275
O15446	Q9UJ04	0.0213650204241275
P33176	Q8IX03	0.0213650204241275
Q96H22	Q7L2J0	0.0213650204241275
Q6P1J9	Q9NRW4	0.0213650204241275
Q8TCX1	Q9H3R5	0.0213650204241275
Q9ULD0	P18887	0.0213650204241275
Q8NCS7	P20020	0.0213650204241275
O00506	Q9H9B1	0.0213650204241275
Q96MH6	Q8TDW0	0.0213650204241275
P61073	P52948	0.0213650204241275
Q13888	Q9NYW8	0.0213650204241275
Q8IY63	Q5JPI3	0.0213650204241275
O43248	P40938	0.0213650204241275
P40938	Q92837	0.0213650204241275
Q9UPT8	Q9NQU5	0.0213650204241275
Q8N158	Q9H6X2	0.0213650204241275
Q86U06	O00411	0.0213650204241275
Q9UNW1	O60911	0.0213650204241275
O60911	P84074	0.0213650204241275
Q99661	Q8IXZ2	0.0213650204241275
Q9NQU5	Q14241	0.0213650204241275
Q92630	Q6P1J9	0.0213650204241275
Q8TCT0	Q9NS87	0.0213650204241275
Q8WWM7	Q5EBL2	0.0213650204241275
Q9UKY4	P13497	0.0213650204241275
Q5JSJ4	Q13362	0.0213650204241275
Q9P0U3	Q8IYI8	0.0213650204241275
Q9UIU6	O76003	0.0213650204241275
Q9Y2I9	P40938	0.0213650204241275
P40938	Q02962	0.0213650204241275
Q9P0U3	O14958	0.0213650204241275
P52179	Q9P0U3	0.0213650204241275
Q8IUH4	Q96KP1	0.0213650204241275
P40938	P28358	0.0213650204241275
Q96T52	P40938	0.0213650204241275
Q9NZ72	O75521	0.0213650204241275
Q4ZG55	Q96EK5	0.0213650204241275
Q8TDJ6	Q3KQZ1	0.0213650204241275
Q86U86	Q86UP3	0.0213650204241275
Q96LA8	Q8N5A5	0.0213650204241275
O15182	Q9HCD5	0.0213650204241275
P54257	Q9P0U3	0.0213650204241275
P40938	Q9NYK6	0.0213650204241275
P35251	Q8N954	0.0213650204241275
Q9P0U3	A0AVI4	0.0213650204241275
Q9BUA6	Q9P0U3	0.0213650204241275
P56524	Q9NXR1	0.0213650204241275
P40938	Q5BKX6	0.0213650204241275
Q15149	Q9C0F1	0.0213650204241275
Q03052	P40938	0.0213650204241275
Q9P0U3	Q96FF9	0.0213650204241275
Q8WWM7	P10075	0.0213650204241275
Q9NVT9	O43768	0.0213650204241275
P43250	O00311	0.0213650204241275
Q5VIR6	Q7RTS9	0.0213650204241275
Q9NWQ9	P40938	0.0213650204241275
Q96CT7	O14795	0.0213650204241275
Q5JVS0	Q96F63	0.0213650204241275
Q9NRF8	Q9H1X3	0.0213650204241275
Q15287	Q8N8E3	0.0213650204241275
Q9UQ53	Q8NC67	0.0213650204241275
Q5VWQ8	P49643	0.0213650204241275
O15360	Q7Z628	0.0213650204241275
Q9NZT2	Q9HAZ1	0.0213650204241275
O15049	Q9NZT2	0.0213650204241275
Q9NWH2	P43003	0.0213650204241275
Q8N0Z3	Q9NZT2	0.0213650204241275
Q9NXR1	Q9HB19	0.0213650204241275
Q5TKA1	Q14999	0.0213650204241275
Q96KR1	Q9UKY1	0.0213650204241275
Q86TL2	P40938	0.0213650204241275
P49761	O75167	0.0213650204241275
Q86TL2	Q96I99	0.0213650204241275
Q9P0U3	O60481	0.0213650204241275
Q96MW7	P40938	0.0213650204241275
O15287	Q96MW5	0.0213650204241275
O94832	Q969Z4	0.0213650204241275
Q8IZ81	Q9Y673	0.0213650204241275
Q13451	Q8N196	0.0213650204241275
Q9Y365	P60903	0.0213650204241275
Q8IVW1	A2VDJ0	0.0213650204241275
Q96HA1	P08174	0.0213650204241275
Q16877	Q14155	0.0213650204241275
Q13946	Q68D85	0.0213650204241275
Q6ICG6	Q15052	0.0213650204241275
Q9BT09	Q16288	0.0213650204241275
O94888	P49459	0.0213650204241275
P40938	Q86XK3	0.0213650204241275
Q96GE9	Q9P0U3	0.0213650204241275
Q8NG50	P40938	0.0213650204241275
Q86X52	Q86WK7	0.0213650204241275
Q9P0U3	Q7Z2Z1	0.0213650204241275
P40938	Q8NEM0	0.0213650204241275
P82933	Q9BU64	0.0213650204241275
Q9Y673	Q96IK0	0.0213650204241275
Q9P0U3	O00755	0.0213650204241275
Q9P0U3	O43934	0.0213650204241275
Q8TE56	O00483	0.0213650204241275
Q2QGD7	P15880	0.0213650204241275
Q9BW30	P60903	0.0213650204241275
P23511	O60566	0.0213650204241275
Q9Y5N6	O00193	0.0213650204241275
O75947	O00755	0.0213650204241275
Q6EEV4	Q969V6	0.0213650204241275
P35321	P60903	0.0213650204241275
Q86UQ0	Q68D85	0.0213650204241275
Q13418	Q969Z3	0.0213650204241275
Q5QP82	O43187	0.0213650204241275
Q6VN20	P17017	0.0213650204241275
Q8N4J0	Q14691	0.0213650204241275
P08648	Q6PCB0	0.0213650204241275
Q8NCW5	Q9UFP1	0.0213650204241275
Q96PU8	Q9UBK7	0.0213650204241275
Q8TDF5	Q9BT09	0.0213650204241275
Q13601	O94887	0.0213650204241275
Q9P2J3	P07333	0.0213650204241275
Q5TFQ8	Q9P2J3	0.0213650204241275
Q8TDJ6	Q68CZ1	0.0213650204241275
Q6PJW8	Q9NQT5	0.0213650204241275
Q14C86	P0C2W1	0.0213650204241275
P04090	Q9BT09	0.0213650204241275
Q8TD26	Q9UET6	0.0213650204241275
Q9UKY1	Q9Y2X9	0.0213650204241275
Q9BQ83	Q8IWC1	0.0213650204241275
Q96I51	Q9BSL1	0.0213650204241275
Q8N8D0	Q8IWC1	0.0213650204241275
337873	Q8IWC1	0.0213650204241275
Q9NQT5	Q15329	0.0213650204241275
O15121	O14983	0.0213650204241275
O00471	Q6ZT21	0.0213650204241275
P51956	P48730	0.0213650204241275
Q13105	P15880	0.0213650204241275
A6NK75	P62917	0.0213650204241275
Q86XP1	Q9UPW6	0.0213650204241275
Q8NB37	P49841	0.0213650204241275
Q13888	Q7Z3K3	0.0213650204241275
Q6P6C2	O60262	0.0213650204241275
Q03167	Q5VY80	0.0213650204241275
Q96II8	O60264	0.0213650204241275
Q96SL1	O00767	0.0213650204241275
Q15858	Q5SRE5	0.0213650204241275
729786	Q5SRE5	0.0213650204241275
P35251	Q96PU4	0.0213650204241275
P35251	Q8N196	0.0213650204241275
Q5T5C0	O75436	0.0213650204241275
Q7Z401	Q9NYB9	0.0213650204241275
Q9Y2V7	Q9NYY8	0.0213650204241275
P84996	Q9BUR5	0.0213650204241275
O15049	Q9GZM8	0.0213650204241275
Q0P6H9	O95168	0.0213650204241275
Q92953	Q9NQT5	0.0213650204241275
Q7Z7E8	P17302	0.0213650204241275
P17302	Q96ED9	0.0213650204241275
Q9BV38	Q9Y5A6	0.0213650204241275
P38117	Q9NVV5	0.0213650204241275
Q8IVE3	Q9BT09	0.0213650204241275
O15105	Q9BT09	0.0213650204241275
Q5TCX8	P84103	0.0213650204241275
P62917	P61129	0.0213650204241275
P32856	O75947	0.0213650204241275
P62917	P0CG24	0.0213650204241275
P49459	Q99767	0.0213650204241275
P0C5Y9	P56182	0.0213650204241275
O43663	Q9UKZ1	0.0213650204241275
O75121	Q5SRE5	0.0213650204241275
P61962	Q8N1W2	0.0213650204241275
P43365	Q15070	0.0213650204241275
Q9Y496	Q5TF58	0.0213650204241275
Q00994	P40938	0.0213650204241275
Q9Y673	Q6P2H8	0.0213650204241275
Q15637	Q9NWD9	0.0213650204241275
Q8NB78	Q96HD1	0.0213650204241275
Q9P244	Q8N357	0.0213650204241275
Q8TEB7	P11279	0.0213650204241275
Q9P244	Q9ULQ1	0.0213650204241275
Q8TDW0	Q6P1S2	0.0213650204241275
Q9GZU7	Q96HD1	0.0213650204241275
O75436	Q9Y2D4	0.0213650204241275
Q96KC8	Q9Y375	0.0213650204241275
P15586	Q99435	0.0213650204241275
Q00537	Q9H0K1	0.0213650204241275
O94766	P50895	0.0213650204241275
Q96CP6	Q14789	0.0213650204241275
P04035	Q6UX53	0.0213650204241275
Q08J23	Q9NRF2	0.0213650204241275
Q9C0D2	Q9UPW6	0.0213650204241275
O14544	Q08J23	0.0213650204241275
Q13686	Q9Y2S7	0.0213650204241275
Q6EEV4	Q92786	0.0213650204241275
O00468	B2RTY4	0.0213650204241275
Q9ULM0	O14802	0.0213650204241275
Q8N138	Q8N6S5	0.0213650204241275
Q8N6S5	Q8TER5	0.0213650204241275
O00592	Q9BVK2	0.0213650204241275
Q9H3S5	Q15051	0.0213650204241275
Q9Y6W5	Q96Q42	0.0213650204241275
Q9Y6W5	O95685	0.0213650204241275
Q8NI77	P33992	0.0213650204241275
Q6AI08	Q8TER5	0.0213650204241275
Q86TI0	Q9Y6W5	0.0213650204241275
Q6ICH7	P03905	0.0213650204241275
P78348	P56817	0.0213650204241275
Q92665	O94887	0.0213650204241275
Q5JSJ4	Q6EEV4	0.0213650204241275
Q9UL03	O15446	0.0213650204241275
Q9UQ53	Q86Y07	0.0213650204241275
P36873	Q8N9R8	0.0213650204241275
Q96D09	Q8N8E3	0.0213650204241275
Q5T0U0	Q6EEV4	0.0213650204241275
Q9HAW0	Q9Y6E2	0.0213650204241275
Q9Y6E2	Q14542	0.0213650204241275
O75478	O60907	0.0213650204241275
Q9UHI6	P02649	0.0213650204241275
Q96H55	Q14012	0.0213650204241275
Q8N1F8	Q9NXB9	0.0213650204241275
Q08AM6	Q8NBP5	0.0213650204241275
Q96PU8	Q7Z628	0.0213650204241275
O95382	Q96PU8	0.0213650204241275
Q8IXZ2	O00257	0.0213650204241275
Q9ULA0	Q5T440	0.0213650204241275
Q9UKZ9	P11172	0.0213650204241275
Q8IXQ3	Q96PU8	0.0213650204241275
Q96QG7	O95352	0.0213650204241275
O15439	Q6UXM1	0.0213650204241275
P15735	O60832	0.0213650204241275
Q9UQ53	Q96IV0	0.0213650204241275
Q86VR8	O00469	0.0213650204241275
Q9UBS9	Q9Y6W5	0.0213650204241275
Q9BQA9	Q9UI09	0.0213650204241275
Q92503	P51553	0.0213650204241275
Q9NQ34	Q9NWZ5	0.0213650204241275
Q96BW9	P09601	0.0213650204241275
Q7Z333	Q9UPV0	0.0213650204241275
O75496	Q8NA72	0.0213650204241275
Q9H649	P09601	0.0213650204241275
P46060	Q8IYR2	0.0213650204241275
Q14494	P46060	0.0213650204241275
Q2NKJ3	Q6ZMS7	0.0213650204241275
Q96EK4	Q9Y450	0.0213650204241275
Q8WUD6	Q9GZY4	0.0213650204241275
Q5VZM2	Q58EX7	0.0213650204241275
P47972	P01137	0.0213650204241275
Q8IYS0	O60279	0.0213650204241275
Q9P215	Q9UDV7	0.0213650204241275
Q9H5Q4	Q6L9W6	0.0213650204241275
Q08378	Q02224	0.0213650204241275
Q8N720	Q6P1S2	0.0213650204241275
P11717	Q96GA7	0.0213650204241275
Q15554	Q9UQR0	0.0213650204241275
Q9P2K8	Q9NSK0	0.0213650204241275
Q9UBQ6	Q9H6U8	0.0213650204241275
Q9H6U8	Q5NDL2	0.0213650204241275
Q6NSI4	Q9UHC1	0.0213650204241275
Q6NSI4	O76064	0.0213650204241275
Q8WVK2	P46821	0.0213650204241275
P11717	27235	0.0213650204241275
Q9P202	Q6NSI4	0.0213650204241275
O15446	Q9H8V3	0.0213650204241275
Q06481	O75077	0.0213650204241275
P46781	Q9BS31	0.0213650204241275
P46781	P0CG24	0.0213650204241275
Q16352	Q6SPF0	0.0213650204241275
Q15833	Q96DB5	0.0213650204241275
P54725	Q9NYQ7	0.0213650204241275
Q9BVC5	Q13627	0.0213650204241275
Q9HBG6	Q9P2P1	0.0213650204241275
Q14147	Q15334	0.0213650204241275
Q96D05	P37287	0.0213650204241275
Q96DY7	Q9BPX3	0.0213650204241275
O60333	P82914	0.0213650204241275
O14545	O60427	0.0213650204241275
Q96HR9	Q9UPT5	0.0213650204241275
P26367	P46060	0.0213650204241275
Q9GZY8	Q07864	0.0213650204241275
P23142	Q14773	0.0213650204241275
Q9NV66	Q53FV1	0.0213650204241275
Q9NV66	Q6IPR3	0.0213650204241275
A1XBS5	Q92569	0.0213650204241275
P23258	Q96AV8	0.0213650204241275
O43299	Q92903	0.0213650204241275
Q86Y07	Q9H8V3	0.0213650204241275
Q9UQ90	Q9NPD7	0.0213650204241275
Q8IWP9	P46060	0.0213650204241275
P46060	Q15628	0.0213650204241275
Q53HL2	Q6EEV4	0.0213650204241275
O15439	Q99571	0.0213650204241275
Q8WUH2	Q9BUN5	0.0213650204241275
Q96GE4	Q5VT25	0.0213650204241275
Q5JSJ4	Q9NV70	0.0213650204241275
P0C2W1	A1L390	0.0213650204241275
P21359	Q96JI7	0.0213650204241275
Q9H040	Q08379	0.0213650204241275
Q96KR6	Q7Z3C6	0.0213650204241275
P61026	O60330	0.0213650204241275
P54803	Q15051	0.0213650204241275
O75132	Q9Y2R5	0.0213650204241275
Q9BTE7	Q8WUA4	0.0213650204241275
Q6DD88	P42338	0.0213650204241275
O60476	Q9UGH3	0.0213650204241275
Q14494	Q8NBM8	0.0213650204241275
Q14593	O00257	0.0213650204241275
Q96E09	Q9UJ41	0.0213650204241275
Q5VIR6	Q14CB8	0.0213650204241275
Q8NEY1	Q96E09	0.0213650204241275
Q02127	Q96CM3	0.0213650204241275
Q99653	Q9UIX4	0.0213650204241275
Q13685	Q5H9J7	0.0213650204241275
Q4KMQ1	P49643	0.0213650204241275
Q5T200	Q6NUQ4	0.0213650204241275
Q86TL2	Q9Y375	0.0213650204241275
O60282	Q92844	0.0213650204241275
Q9GZY8	Q3B7T1	0.0213650204241275
O95382	P48729	0.0213650204241275
P14406	O95167	0.0213650204241275
Q9GZM8	Q96Q42	0.0213650204241275
Q9NYS0	Q9NWZ5	0.0213650204241275
Q9BX10	Q9ULD5	0.0213650204241275
Q8IXB1	Q8TE59	0.0213650204241275
Q9Y2H9	Q14244	0.0213650204241275
Q86Y82	P50895	0.0213650204241275
Q8IWU6	P47972	0.0213650204241275
Q9Y2U9	O75167	0.0213650204241275
Q9UKE5	Q96CM3	0.0213650204241275
Q6P1J9	Q8IY92	0.0213650204241275
Q96E09	Q9NSK0	0.0213650204241275
Q9Y324	Q14156	0.0213650204241275
Q9P0S2	P03905	0.0213650204241275
Q99941	Q8TD43	0.0213650204241275
Q5VT66	P19634	0.0213650204241275
Q8TCC3	Q71F23	0.0213650204241275
P25391	Q8NBI6	0.0213650204241275
Q9P0S3	Q8NBI6	0.0213650204241275
Q6L9W6	Q9C0E8	0.0213650204241275
Q8TC71	Q14244	0.0213650204241275
Q5VT66	Q8N8J7	0.0213650204241275
P49916	Q6ZN18	0.0213650204241275
P55789	Q8N443	0.0213650204241275
Q8NCS7	Q01844	0.0213650204241275
Q8NEZ5	P35219	0.0213650204241275
Q96IK0	Q9NTI5	0.0213650204241275
Q9BPZ7	Q99569	0.0213650204241275
Q71RG4	Q01844	0.0213650204241275
Q96HE9	Q6P4R8	0.0213650204241275
O95427	Q5T7M9	0.0213650204241275
Q96LL9	Q5T7M9	0.0213650204241275
O94854	Q9BR76	0.0213650204241275
Q8IXB1	Q9C0G0	0.0213650204241275
Q8IXB1	Q8IYI8	0.0213650204241275
Q9Y5Y0	Q9P2B2	0.0213650204241275
Q14596	Q9H040	0.0213650204241275
Q86X02	Q9UG01	0.0213650204241275
P30414	Q9ULR3	0.0213650204241275
Q68EM7	Q9UPW6	0.0213650204241275
Q9ULW3	O75161	0.0213650204241275
Q09328	Q9Y519	0.0213650204241275
Q9Y324	A2RTX5	0.0213650204241275
Q9P2X0	P01911	0.0213650204241275
A2RUB1	O14733	0.0213650204241275
Q96NB1	P0CJ78	0.0213650204241275
P78411	Q9GZT3	0.0213650204241275
P05412	P0CJ78	0.0213650204241275
Q7LGA3	P25391	0.0213650204241275
Q96I24	Q00994	0.0213650204241275
P31270	Q96I24	0.0213650204241275
Q96I24	O43248	0.0213650204241275
Q8NAF0	O75290	0.0213650204241275
Q96I24	Q96MW7	0.0213650204241275
Q9GZM8	P31629	0.0213650204241275
O75147	Q15040	0.0213650204241275
O60783	Q8IW19	0.0213650204241275
P48651	P40189	0.0213650204241275
Q9P273	Q86WK7	0.0213650204241275
Q8N158	O60884	0.0213650204241275
Q9BQE4	Q9ULW3	0.0213650204241275
O43324	Q8N954	0.0213650204241275
Q9Y276	Q8TBP6	0.0213650204241275
O43900	Q96Q05	0.0213650204241275
O43822	O15379	0.0213650204241275
Q6DKI1	Q9BQS8	0.0213650204241275
Q9GZM8	Q5JSL3	0.0213650204241275
Q01581	P09455	0.0213650204241275
Q9GZM8	Q9P0L2	0.0213650204241275
Q8WU67	O43934	0.0213650204241275
O00750	Q9NYB9	0.0213650204241275
Q9Y6W5	Q9P0L2	0.0213650204241275
Q9Y6W5	Q96NE9	0.0213650204241275
Q6PIY7	P05386	0.0213650204241275
P53814	P23258	0.0213650204241275
O43264	Q9HB09	0.0213650204241275
O95391	O15350	0.0213650204241275
O60831	Q9UBV7	0.0213650204241275
Q9GZU0	Q9Y2R0	0.0213650204241275
P36955	O43909	0.0213650204241275
O14967	260334	0.0213650204241275
Q9UQ84	Q96Q05	0.0213650204241275
O14975	Q96LL9	0.0213650204241275
Q96CP7	Q96DA2	0.0213650204241275
Q8N0T1	Q9P275	0.0213650204241275
Q8TCT7	Q8N5J2	0.0213650204241275
O75078	Q16394	0.0213650204241275
Q5SZL2	Q08378	0.0213650204241275
Q9Y251	Q9H2E6	0.0213650204241275
Q01469	P34913	0.0213650204241275
Q9Y4I1	O15169	0.0213650204241275
O94966	Q8IYR2	0.0213650204241275
Q93050	A0AVI4	0.0213650204241275
Q8TDH9	Q9UG01	0.0213650204241275
P16383	Q68EM7	0.0213650204241275
Q05048	Q8IYB5	0.0213650204241275
O75078	Q9Y561	0.0213650204241275
Q7Z7E8	Q68EM7	0.0213650204241275
P31260	Q6P1J9	0.0213650204241275
O15438	Q96C36	0.0213650204241275
Q9BQC3	P22681	0.0213650204241275
Q9Y4B4	O00257	0.0213650204241275
Q96Q80	Q8NE01	0.0213650204241275
Q8NE01	O95859	0.0213650204241275
Q8NE01	Q66K66	0.0213650204241275
Q8NE01	Q9H0C3	0.0213650204241275
Q13224	Q8NE01	0.0213650204241275
O60704	Q8N8Q8	0.0213650204241275
Q5SYE7	Q02241	0.0213650204241275
Q9H813	Q9Y255	0.0213650204241275
Q9H813	Q04771	0.0213650204241275
Q8NE01	P61812	0.0213650204241275
Q8NE01	Q6UX01	0.0213650204241275
Q9UJU6	Q9BTE7	0.0213650204241275
Q9NQT5	Q9BS18	0.0213650204241275
Q9NQT5	Q8NDV3	0.0213650204241275
Q8NE01	Q6ZNA5	0.0213650204241275
Q9H0L4	55747	0.0213650204241275
28912	P49788	0.0213650204241275
Q9BQC3	O60885	0.0213650204241275
Q969X5	Q6UX01	0.0213650204241275
Q8IWT3	Q9UK96	0.0213650204241275
27235	Q9UG56	0.0213650204241275
Q8WXH0	Q9Y2J4	0.0213650204241275
Q13586	Q02153	0.0213650204241275
Q13546	Q8NCM8	0.0213650204241275
Q9UHI8	Q8TE59	0.0213650204241275
Q9NS00	P16870	0.0213650204241275
Q92738	O96019	0.0213650204241275
Q9BWH2	Q96BN8	0.0213650204241275
Q9Y450	Q9BQI6	0.0213650204241275
Q05048	Q96JF6	0.0213650204241275
Q05048	P08047	0.0213650204241275
Q05048	Q8N9F7	0.0213650204241275
Q969Y0	Q9NZR2	0.0213650204241275
Q9UK39	Q9UH99	0.0213650204241275
O00468	Q9HBE1	0.0213650204241275
Q05048	Q9NVM9	0.0213650204241275
Q96BZ9	Q08AM6	0.0213650204241275
Q05048	Q86TL0	0.0213650204241275
Q86WK7	P01137	0.0213650204241275
Q8NE01	Q6IEE7	0.0213650204241275
Q7L8J4	Q15052	0.0213650204241275
Q9P2W1	Q9UPN9	0.0213650204241275
Q6P1L5	Q8NFG4	0.0213650204241275
Q658N2	Q8NE01	0.0213650204241275
Q9H8E8	Q6IQ32	0.0213650204241275
Q9BZD4	Q8TAM2	0.0213650204241275
Q969V5	O95298	0.0213650204241275
Q8NFG4	Q5VT25	0.0213650204241275
Q8NE01	P56159	0.0213650204241275
100507710	Q8NE01	0.0213650204241275
Q8IVU1	Q8NE01	0.0213650204241275
Q8NE01	A6NK58	0.0213650204241275
Q13322	Q6P1J9	0.0213650204241275
Q86Z20	Q6NSI4	0.0213650204241275
Q6IEE7	P11717	0.0213650204241275
Q8N573	Q6NSI4	0.0213650204241275
O60512	Q96AN5	0.0213650204241275
Q01469	O43435	0.0213650204241275
Q96P50	Q01469	0.0213650204241275
Q9NZ53	Q9BVK2	0.0213650204241275
Q01469	Q96EE4	0.0213650204241275
Q01469	Q5VY09	0.0213650204241275
Q8N7H5	P98155	0.0213650204241275
Q5T2E6	Q9NR50	0.0213650204241275
Q96QU8	Q8TCT8	0.0213650204241275
Q9NR48	Q9NSC2	0.0213650204241275
Q14168	Q07864	0.0213650204241275
Q6P1J9	Q9BW62	0.0213650204241275
Q9UG01	Q96MT8	0.0213650204241275
Q9UNI6	O43491	0.0213650204241275
A6NDU8	Q9UP83	0.0213650204241275
283450	Q14008	0.0213650204241275
Q8N4S7	Q08378	0.0213650204241275
Q96JC1	O43805	0.0213650204241275
Q14457	Q15052	0.0213650204241275
Q7Z2K6	Q9BVA6	0.0213650204241275
Q9H4B0	Q96C36	0.0213650204241275
Q8NE01	Q15699	0.0213650204241275
Q8NE01	27235	0.0213650204241275
Q8NE01	P03923	0.0213650204241275
Q9HD23	Q96ID5	0.0213650204241275
O43815	Q504U0	0.0213650204241275
Q6P1J9	Q01973	0.0213650204241275
Q92551	Q6ZT07	0.0213650204241275
Q6P1J9	Q96PU4	0.0213650204241275
Q9GZM8	Q8N350	0.0213650204241275
O94923	Q5VWZ2	0.0213650204241275
Q96PE2	Q15052	0.0213650204241275
Q6P1J9	Q6IN84	0.0213650204241275
P17036	Q6P1J9	0.0213650204241275
Q8NFG4	Q07002	0.0213650204241275
Q9ULM3	P52747	0.0213650204241275
Q9BXY8	Q6P1J9	0.0213650204241275
Q9NS84	Q8IWC1	0.0213650204241275
P38919	Q9Y2H9	0.0213650204241275
O96011	Q9H813	0.0213650204241275
P53778	Q99627	0.0213650204241275
Q8NG31	Q5JPI3	0.0213650204241275
Q9UI14	Q9UBF2	0.0213650204241275
Q5FWF4	Q9UQ49	0.0213650204241275
Q9H074	Q96L73	0.0213650204241275
Q9H813	728932	0.0213650204241275
Q9P2P5	Q15842	0.0213650204241275
Q6NSI4	Q9HB75	0.0213650204241275
Q9BTE6	P46939	0.0213650204241275
Q6ZNG1	P46781	0.0213650204241275
O95249	Q8NBX0	0.0213650204241275
Q6NSI4	Q969P6	0.0213650204241275
Q9P2N4	P46781	0.0213650204241275
Q7Z5K2	Q9NY47	0.0213650204241275
O75323	Q9GZR5	0.0213650204241275
P11717	Q9H0C3	0.0213650204241275
Q04900	P11717	0.0213650204241275
Q9UG01	Q9H3S7	0.0213650204241275
Q9NRY6	Q6NSI4	0.0213650204241275
A6NK58	P11717	0.0213650204241275
Q6ZNA5	P11717	0.0213650204241275
Q9GZL7	Q9H8V3	0.0213650204241275
P11717	P10144	0.0213650204241275
P11717	O95859	0.0213650204241275
Q8NGL6	Q8WTS6	0.0213650204241275
P46781	Q9Y2A4	0.0213650204241275
Q99666	O60447	0.0213650204241275
O76094	P08048	0.0213650204241275
O43924	Q14999	0.0213650204241275
O60704	O60683	0.0213650204241275
Q8IYS0	Q0P6H9	0.0213650204241275
O75387	Q08378	0.0213650204241275
Q9HAU0	Q6PCT2	0.0213650204241275
Q86YC2	Q08378	0.0213650204241275
Q13415	Q08378	0.0213650204241275
Q9NRH2	Q08378	0.0213650204241275
260334	Q9P032	0.0213650204241275
Q8NI77	O95801	0.0213650204241275
Q9UQC2	Q15052	0.0213650204241275
O15194	Q08378	0.0213650204241275
A0PK00	Q9UI10	0.0213650204241275
Q9NRK6	A0AVI4	0.0213650204241275
Q6YHU6	Q16566	0.0213650204241275
Q9C0H5	Q08378	0.0213650204241275
Q9BPZ7	Q9NRI5	0.0213650204241275
Q8NG31	Q92966	0.0213650204241275
84127	Q08378	0.0213650204241275
Q5EBL2	Q8N1G0	0.0213650204241275
Q9H6H4	Q8TD22	0.0213650204241275
O43427	Q13418	0.0213650204241275
P46781	P55001	0.0213650204241275
Q14161	Q00537	0.0213650204241275
Q9H7N4	P51580	0.0213650204241275
Q15036	Q8N3Z3	0.0213650204241275
O14494	P08574	0.0213650204241275
Q7Z309	Q8NEB9	0.0213650204241275
Q3V6T2	Q9Y2K2	0.0213650204241275
Q6UUV7	Q15052	0.0213650204241275
Q8WWZ7	Q969X5	0.0213650204241275
Q8IYY4	O43491	0.0213650204241275
Q969X5	Q9H0C3	0.0213650204241275
Q9NY47	Q14773	0.0213650204241275
Q969X5	Q15699	0.0213650204241275
Q969X5	O75373	0.0213650204241275
Q969X5	Q96GA7	0.0213650204241275
Q9BTE7	O60832	0.0213650204241275
Q969X5	P10275	0.0213650204241275
Q8N2A8	Q9Y2X9	0.0213650204241275
Q9Y2D4	Q8N3U4	0.0213650204241275
Q9BRB3	Q8TDW0	0.0213650204241275
Q3V6T2	Q8IX03	0.0213650204241275
O95672	Q9HCN3	0.0213650204241275
Q9UPN9	Q9H0I2	0.0213650204241275
Q2VWP7	O60704	0.0213650204241275
O95292	Q9Y2C4	0.0213650204241275
Q6UW78	P09958	0.0213650204241275
Q9BQ95	Q96BW9	0.0213650204241275
Q86X02	O75317	0.0213650204241275
P08574	P58511	0.0213650204241275
Q9NWN3	Q15375	0.0213650204241275
Q96LW1	O43818	0.0213650204241275
Q96P70	Q9NPB0	0.0213650204241275
Q658N2	P11717	0.0213650204241275
Q96IZ5	Q6NSI4	0.0213650204241275
Q8N9R8	Q9NWZ8	0.0213650204241275
Q16880	Q9H4K7	0.0213650204241275
O43166	Q9NYB9	0.0213650204241275
260334	Q15366	0.0213650204241275
Q5T4S7	Q8NCN2	0.0213650204241275
Q6VN20	Q7LC44	0.0213650204241275
Q9ULJ7	Q96DH6	0.0213650204241275
O75145	Q15047	0.0213650204241275
Q8WTS6	A2AJT9	0.0213650204241275
Q86WW8	P08574	0.0213650204241275
Q9BUL9	Q6PID6	0.0213650204241275
Q9BQS8	Q8N8A2	0.0213650204241275
O00468	P47972	0.0213650204241275
Q8NBP0	Q9UF11	0.0213650204241275
O95180	Q96GQ5	0.0213650204241275
Q5I7T1	P08574	0.0213650204241275
O43677	P08574	0.0213650204241275
Q10469	Q9NVV5	0.0213650204241275
P41214	P08574	0.0213650204241275
Q7Z3E5	Q96P70	0.0213650204241275
Q9NNZ3	Q96GQ5	0.0213650204241275
Q9Y5G5	Q9Y673	0.0213650204241275
A5D8W1	O75947	0.0213650204241275
Q16222	Q99487	0.0213650204241275
Q7L590	Q86V59	0.0213650204241275
Q8NBT2	Q6XUX3	0.0213650204241275
P02794	134548	0.0213650204241275
Q9Y2Q0	P18859	0.0213650204241275
Q8WXB1	Q9BZK7	0.0213650204241275
Q9BRH9	P35556	0.0213650204241275
Q969V5	Q15125	0.0213650204241275
Q68CQ4	Q6NSJ2	0.0213650204241275
P17028	Q3MIS6	0.0213650204241275
Q0VDF9	Q05823	0.0213650204241275
Q96JQ0	Q9HBR0	0.0213650204241275
Q8NDT2	Q14153	0.0213650204241275
Q14978	O75167	0.0213650204241275
Q13685	P31277	0.0213650204241275
Q2QGD7	P35556	0.0213650204241275
Q9UPU9	Q8NDT2	0.0213650204241275
Q8NDT2	P30305	0.0213650204241275
Q13105	P35556	0.0213650204241275
Q86X52	Q8NHX9	0.0213650204241275
Q96E09	Q9H4L5	0.0213650204241275
Q9NPI1	Q9H2P0	0.0213650204241275
Q8NDT2	O43524	0.0213650204241275
P50148	Q9BUR5	0.0213650204241275
345630	P49207	0.0213650204241275
P07197	P48552	0.0213650204241275
Q8N4H5	O95400	0.0213650204241275
Q9Y3Y2	P08048	0.0213650204241275
Q4VCS5	Q96BP3	0.0213650204241275
Q8N972	Q2NKJ3	0.0213650204241275
Q96N38	Q8N1G0	0.0213650204241275
O15234	O15015	0.0213650204241275
Q05397	Q9UPW6	0.0213650204241275
P49354	O75607	0.0213650204241275
Q8IYU8	Q9BXJ8	0.0213650204241275
Q7Z5K2	Q7RTS9	0.0213650204241275
Q6NW34	Q6ZN06	0.0213650204241275
O15085	P49643	0.0213650204241275
Q9Y399	Q9H8V3	0.0213650204241275
Q96DX4	P61106	0.0213650204241275
P51956	P49643	0.0213650204241275
Q9C0I3	O95613	0.0213650204241275
Q8N7R7	Q8NCM8	0.0213650204241275
Q8NBR0	Q9H2E6	0.0213650204241275
Q99956	Q14012	0.0213650204241275
Q9UK61	729012	0.0213650204241275
Q9NVA1	Q96CN4	0.0213650204241275
Q9BSF4	Q96KR6	0.0213650204241275
Q9UHI8	Q13454	0.0213650204241275
Q9BYN7	P35556	0.0213650204241275
Q8NDT2	Q9H7U1	0.0213650204241275
P62072	Q9BUR5	0.0213650204241275
254958	Q96A35	0.0213650204241275
Q15052	P40818	0.0213650204241275
Q15545	Q99457	0.0213650204241275
Q5VT66	Q13467	0.0213650204241275
P11142	A0A087X1C5	0.0213650204241275
Q86X52	Q68DH5	0.0213650204241275
O94813	Q9UI36	0.0213650204241275
Q14160	Q8WXB1	0.0213650204241275
Q9H4B0	O15091	0.0213650204241275
Q5T2E6	Q9UI10	0.0213650204241275
P14406	Q96GC9	0.0213650204241275
Q9NVT9	Q9BZK7	0.0213650204241275
O00461	Q04656	0.0213650204241275
O15530	Q96PU8	0.0213650204241275
Q9H6T3	Q9H0K6	0.0213650204241275
Q8IWT3	A2RRD8	0.0213650204241275
Q969Y2	O95427	0.0213650204241275
Q14739	Q12767	0.0213650204241275
Q9Y5H2	Q9BVL2	0.0213650204241275
Q5T200	Q9Y314	0.0213650204241275
Q16698	Q8NCE2	0.0213650204241275
Q9BYP7	Q9H0B6	0.0213650204241275
Q4G0F5	O95235	0.0213650204241275
Q12906	O94887	0.0213650204241275
Q9UQ53	Q9Y512	0.0213650204241275
P98172	Q92626	0.0213650204241275
Q9H7D7	Q32M78	0.0213650204241275
Q9UK61	P31270	0.0213650204241275
Q86TV6	Q8WUN7	0.0213650204241275
Q7L0J3	Q14241	0.0213650204241275
P02794	O75151	0.0213650204241275
Q9H4A6	Q86UT6	0.0213650204241275
Q9NZH0	A4D1S0	0.0213650204241275
Q9Y6M5	O43529	0.0213650204241275
O15235	Q8NDV1	0.0213650204241275
Q9Y2K7	Q9UJX3	0.0213650204241275
Q9NZT2	Q86XP1	0.0213650204241275
O75529	O43529	0.0213650204241275
Q8N5K1	Q8N3P4	0.0213650204241275
O43852	Q14CN2	0.0213650204241275
Q92625	Q15052	0.0213650204241275
Q96J84	Q8NDZ6	0.0213650204241275
Q9H0I2	O95503	0.0213650204241275
Q8N7H5	Q9Y483	0.0213650204241275
Q9BSJ5	Q9H2E6	0.0213650204241275
P35556	Q9NXJ5	0.0213650204241275
Q9UJT0	Q15120	0.0213650204241275
Q9UL03	Q96IK1	0.0213650204241275
O75953	Q15154	0.0213650204241275
Q15437	Q07617	0.0213650204241275
Q6UN15	O15015	0.0213650204241275
Q2M3G4	Q96PU8	0.0213650204241275
P54826	P04899	0.0213650204241275
O15294	Q9UJD0	0.0213650204241275
Q5VW36	Q9NRU3	0.0213650204241275
A0PJW6	Q8NBX0	0.0213650204241275
Q8IYK4	Q96A83	0.0213650204241275
Q15678	Q9NYB9	0.0213650204241275
O95672	Q9H1C3	0.0213650204241275
Q9UM00	Q5M7Z0	0.0213650204241275
O15294	Q4G0X9	0.0213650204241275
Q6UWP7	O14949	0.0213650204241275
Q9H8N7	Q96Q05	0.0213650204241275
O94923	Q86WK7	0.0213650204241275
Q15050	O95631	0.0213650204241275
O60264	Q9Y2H9	0.0213650204241275
Q8NDT2	P40818	0.0213650204241275
Q86XK2	Q96PQ6	0.0213650204241275
Q8WVQ1	Q68DH5	0.0213650204241275
Q15678	Q8NDT2	0.0213650204241275
Q9P2D3	Q96CN4	0.0213650204241275
Q8NBJ7	Q13275	0.0213650204241275
P35568	Q96Q05	0.0213650204241275
Q96HE9	Q8NHP6	0.0213650204241275
Q9H425	Q96DA2	0.0213650204241275
P36896	Q9H3E2	0.0213650204241275
254958	Q9H6R4	0.0213650204241275
Q6NZ67	Q8NBT2	0.0213650204241275
Q9H1A4	Q9UPZ3	0.0213650204241275
P07199	Q5SVZ6	0.0213650204241275
Q8IYU8	Q9P0S9	0.0213650204241275
Q8N0Z8	Q9Y4P8	0.0213650204241275
254958	Q8N5N7	0.0213650204241275
Q7Z3C6	Q8N8E3	0.0213650204241275
O43314	Q96RT7	0.0213650204241275
Q9Y3E0	Q8TBM8	0.0213650204241275
Q8IY67	Q8IYR2	0.0213650204241275
O15258	Q14442	0.0213650204241275
P54826	Q9NQX4	0.0213650204241275
Q9BSJ6	Q96P47	0.0213650204241275
Q96Q42	Q8NDT2	0.0213650204241275
Q16877	Q09019	0.0213650204241275
P17098	Q6NUN9	0.0213650204241275
Q92576	A1L390	0.0213650204241275
Q8NBP0	Q8N8Z6	0.0213650204241275
Q9Y6N7	Q8NBP0	0.0213650204241275
Q6ZWE6	Q96Q05	0.0213650204241275
Q4KWH8	P11388	0.0213650204241275
Q6NUN9	Q68CZ1	0.0213650204241275
Q9NVX0	Q9UBU8	0.0213650204241275
O43299	Q3SXM5	0.0213650204241275
O75600	441140	0.0213650204241275
P69849	O95631	0.0213650204241275
Q9P0V3	O43837	0.0213650204241275
Q6NZ67	P33240	0.0213650204241275
O43934	Q9BVK2	0.0213650204241275
Q9Y5P6	Q9UM47	0.0213650204241275
Q12872	Q6NUQ4	0.0213650204241275
Q969Y0	Q9UBG0	0.0213650204241275
Q08334	Q5ZPR3	0.0213650204241275
Q5SVZ6	Q8IY92	0.0213650204241275
Q5VT06	Q9H019	0.0213650204241275
Q92990	O60637	0.0213650204241275
Q8WUB2	Q969R5	0.0213650204241275
Q702N8	P55036	0.0213650204241275
P17482	P19447	0.0213650204241275
Q86V25	P49643	0.0213650204241275
Q15007	Q8N8E3	0.0213650204241275
Q2M3G4	Q9NYB9	0.0213650204241275
Q02338	Q0P6H9	0.0213650204241275
Q96N67	Q71F23	0.0213650204241275
Q96NT5	100101267	0.0213650204241275
P41221	Q9BVT8	0.0213650204241275
P78524	O15294	0.0213650204241275
O95390	P22570	0.0213650204241275
Q8N3P4	Q9BRR6	0.0213650204241275
O94813	P17097	0.0213650204241275
Q969R5	Q8N4T4	0.0213650204241275
Q8TDH9	Q13136	0.0213650204241275
O75808	O14523	0.0213650204241275
Q9NS56	Q9Y3A4	0.0213650204241275
P31269	O95295	0.0213650204241275
Q96A54	Q9NTI5	0.0213650204241275
Q53S58	P50895	0.0213650204241275
Q96CU9	Q9UPU5	0.0213650204241275
Q14534	Q9H2C2	0.0213650204241275
Q9BSH4	Q49MG5	0.0213650204241275
Q9H1A3	Q0P6H9	0.0213650204241275
Q96G74	Q8IY63	0.0213650204241275
Q9H8E8	Q8NCM8	0.0213650204241275
Q99661	Q8IYN2	0.0213650204241275
Q96A46	O00471	0.0213650204241275
O15294	Q9UK80	0.0213650204241275
Q9NS87	P29144	0.0213650204241275
P53567	O95613	0.0213650204241275
O60512	P43005	0.0213650204241275
Q8N2A8	O43529	0.0213650204241275
Q5JSJ4	P01137	0.0213650204241275
Q96L93	Q9UPW6	0.0213650204241275
O60216	Q9H611	0.0213650204241275
Q96JK2	Q8TBZ6	0.0213650204241275
Q9Y639	Q96K49	0.0213650204241275
345630	Q8WXX5	0.0213650204241275
Q96GX5	Q9UH99	0.0213650204241275
Q9P0S2	Q9Y644	0.0213650204241275
Q96II8	P23470	0.0213650204241275
Q6Y288	Q8N428	0.0213650204241275
Q13595	Q9NW07	0.0213650204241275
Q7Z7F7	Q96EK4	0.0213650204241275
Q9UI10	Q86VV8	0.0213650204241275
Q96TA2	Q9P0S9	0.0213650204241275
Q7L2Z9	Q9Y3A4	0.0213650204241275
Q9UJF2	Q9NYB9	0.0213650204241275
Q96AY2	Q9NX20	0.0213650204241275
Q04721	Q2VWP7	0.0213650204241275
P52747	Q9H0B6	0.0213650204241275
Q96KC8	Q9BYC5	0.0213650204241275
Q68CZ1	Q969J3	0.0213650204241275
Q14679	Q9NZT2	0.0213650204241275
P56181	Q00765	0.0213650204241275
Q96GX5	O94966	0.0213650204241275
Q8WUQ7	Q9BZM4	0.0213650204241275
Q96EK4	P58317	0.0213650204241275
Q6R327	Q8N196	0.0213650204241275
Q92738	O94763	0.0213650204241275
P05186	P35556	0.0213650204241275
O43852	Q5VXJ0	0.0213650204241275
Q6IBW4	Q96ER9	0.0213650204241275
Q9UBQ6	Q05707	0.0213650204241275
O95631	Q969V3	0.0213650204241275
Q9C0H2	P42338	0.0213650204241275
P02794	Q9NVG8	0.0213650204241275
Q5VZM2	Q96JI7	0.0213650204241275
Q86U42	Q5M9Q1	0.0213650204241275
Q96G97	Q14442	0.0213650204241275
O95772	Q9UGH3	0.0213650204241275
Q4KMZ1	O43852	0.0213650204241275
Q5TB30	Q14849	0.0213650204241275
Q7Z460	Q15052	0.0213650204241275
Q9BPZ7	Q15052	0.0213650204241275
Q14161	P40818	0.0213650204241275
Q9NQZ6	Q9NUQ3	0.0213650204241275
Q96QP1	O43852	0.0213650204241275
Q6T4P5	P78348	0.0213650204241275
Q7L5N7	260334	0.0213650204241275
Q92994	Q9P0T7	0.0213650204241275
P52799	Q86U38	0.0213650204241275
645345	O43159	0.0213650204241275
Q9UF11	O14678	0.0213650204241275
O75436	Q01850	0.0213650204241275
Q14161	Q7Z460	0.0213650204241275
Q86U06	Q12834	0.0213650204241275
Q15643	54101	0.0213650204241275
P35251	Q8NDZ2	0.0213650204241275
Q69YN4	Q9NYB9	0.0213650204241275
Q96L50	Q6PCT2	0.0213650204241275
55747	Q8IU81	0.0213650204241275
Q9NZ08	Q96JB2	0.0213650204241275
Q96AY2	Q9P0U3	0.0213650204241275
Q9UPQ3	Q8IX03	0.0213650204241275
Q8TEW0	Q15052	0.0213650204241275
Q6NW34	Q9H4Z2	0.0213650204241275
Q8WVC6	P49916	0.0213650204241275
O75973	Q14554	0.0213650204241275
Q15643	Q09019	0.0213650204241275
Q15361	O75394	0.0213650204241275
Q16625	Q9H3U5	0.0213650204241275
P08235	Q9UNY4	0.0213650204241275
P17021	P35556	0.0213650204241275
P53804	Q9C0C7	0.0213650204241275
Q7Z3E5	Q9NV70	0.0213650204241275
Q8N720	Q9NXR1	0.0213650204241275
Q9H8G1	O75127	0.0213650204241275
Q9Y2G7	Q12788	0.0213650204241275
P0DI82	Q9Y5P6	0.0213650204241275
Q9UL36	P30050	0.0213650204241275
Q99574	P39060	0.0213650204241275
Q9H6Y7	Q9UNL2	0.0213650204241275
Q9BXY8	O95295	0.0213650204241275
P19086	Q96EU6	0.0213650204241275
Q9Y3A4	Q14112	0.0213650204241275
Q02487	Q8IVW1	0.0213650204241275
Q9BQC6	Q9P0M6	0.0213650204241275
Q9Y613	Q969S9	0.0213650204241275
Q2M3G4	Q15052	0.0213650204241275
Q9NRZ7	Q9UL01	0.0213650204241275
Q6ZXV5	Q8N442	0.0213650204241275
P61326	Q96S53	0.0213650204241275
Q7L804	Q15052	0.0213650204241275
Q9GZV4	Q9UH99	0.0213650204241275
Q9NYF3	Q15052	0.0213650204241275
P19634	Q86TW2	0.0213650204241275
254958	Q13084	0.0213650204241275
O43314	Q15545	0.0213650204241275
O00750	Q15052	0.0213650204241275
Q15052	Q9BZ23	0.0213650204241275
P17028	Q86XN6	0.0213650204241275
P11142	Q08AH3	0.0213650204241275
O95503	Q71H61	0.0213650204241275
Q9HCI6	P83436	0.0213650204241275
Q9H336	Q8N5A5	0.0213650204241275
A0AVI4	O95816	0.0213650204241275
Q8WV99	Q9Y679	0.0213650204241275
Q7Z6B7	Q15052	0.0213650204241275
P16415	P35556	0.0213650204241275
Q6N069	Q8NG31	0.0213650204241275
O95382	Q9H410	0.0213650204241275
Q9NU19	Q9H8H0	0.0213650204241275
P06276	Q96F44	0.0213650204241275
O95490	Q13740	0.0213650204241275
Q16625	Q14596	0.0213650204241275
O43920	O15438	0.0213650204241275
Q0P6H9	P51809	0.0213650204241275
Q8NC56	A0AVI4	0.0213650204241275
P15291	Q01814	0.0213650204241275
Q99574	P05556	0.0213650204241275
P53814	Q16352	0.0213650204241275
Q8WWL2	Q9NYB9	0.0213650204241275
P53814	Q9UH99	0.0213650204241275
Q08397	P04066	0.0213650204241275
Q8WXA3	Q5R372	0.0213650204241275
Q15036	P83369	0.0213650204241275
Q8TF72	Q15052	0.0213650204241275
Q5JTW2	Q9H3R5	0.0213650204241275
Q8NBR0	Q86X52	0.0213650204241275
Q7Z2W4	Q8IW19	0.0213650204241275
Q8NG31	Q8IWD4	0.0213650204241275
Q14160	Q9NTW7	0.0213650204241275
P00395	Q9H4A5	0.0213650204241275
P49406	P17019	0.0213650204241275
Q14160	Q8TDP1	0.0213650204241275
P02794	Q9Y4G8	0.0213650204241275
Q9H9S5	O60462	0.0213650204241275
Q8NDT2	O95208	0.0213650204241275
Q9UL36	P62244	0.0213650204241275
Q8NDT2	Q99759	0.0213650204241275
O75529	P13995	0.0213650204241275
O43313	Q16698	0.0213650204241275
P51957	O14628	0.0213650204241275
Q86X52	Q9BUM1	0.0213650204241275
Q9UK61	Q96MW7	0.0213650204241275
Q5QJE6	Q9UHL9	0.0213650204241275
P98194	Q8TER5	0.0213650204241275
O60704	P35475	0.0213650204241275
Q3SY69	P08174	0.0213650204241275
Q00613	Q9Y217	0.0213650204241275
Q9Y2R0	Q96IK0	0.0213650204241275
Q16342	Q9NUY8	0.0213650204241275
P25440	Q6ZNA4	0.0213650204241275
260334	P10599	0.0213650204241275
Q16698	O14576	0.0213650204241275
Q9BUL9	Q9NX20	0.0213650204241275
O14936	Q9H8V3	0.0213650204241275
Q9UPT8	O15182	0.0213650204241275
O75436	Q9HCM3	0.0213650204241275
Q13144	Q86W50	0.0213650204241275
Q6WKZ4	Q9NYB9	0.0213650204241275
P33908	Q9NV64	0.0213650204241275
Q9UK61	Q00994	0.0213650204241275
Q8NDT2	A6ND36	0.0213650204241275
Q15375	P61224	0.0213650204241275
O95684	O94887	0.0213650204241275
P15291	Q9UM13	0.0213650204241275
Q9BPZ7	Q96T58	0.0213650204241275
Q8NEZ3	P54198	0.0213650204241275
Q9H1I8	O94887	0.0213650204241275
Q68E01	Q86W50	0.0213650204241275
P50148	P54826	0.0213650204241275
Q99956	Q8IY67	0.0213650204241275
Q92618	Q9BWC9	0.0213650204241275
O15049	Q8NDT2	0.0213650204241275
Q8N4S7	Q9H6X2	0.0213650204241275
Q9UK61	P20265	0.0213650204241275
Q03933	Q9Y217	0.0213650204241275
Q8N9N5	Q99543	0.0213650204241275
P54826	P61978	0.0213650204241275
Q9GZN1	Q9NVS2	0.0213650204241275
O94768	Q8TBA6	0.0213650204241275
Q9NQV6	Q9Y5B9	0.0213650204241275
Q9UG63	P0CL82	0.0213650204241275
Q15007	Q13796	0.0213650204241275
Q9NY33	Q12872	0.0213650204241275
Q6ZNA5	Q6P4A7	0.0213650204241275
Q99661	Q9NQZ6	0.0213650204241275
Q15858	Q6P4A7	0.0213650204241275
Q15678	Q15052	0.0213650204241275
O95461	Q86WK7	0.0213650204241275
Q14153	Q15052	0.0213650204241275
Q9UKT7	Q96Q15	0.0213650204241275
Q8NFG4	Q14254	0.0213650204241275
O00458	Q92797	0.0213650204241275
Q9BQT9	Q8N5J2	0.0213650204241275
Q9Y6W5	Q07002	0.0213650204241275
Q9UGV2	Q05086	0.0213650204241275
Q6AI08	Q8IVW1	0.0213650204241275
P0DI82	P45954	0.0213650204241275
Q96RK0	Q15052	0.0213650204241275
P42892	O95631	0.0213650204241275
O75165	O14964	0.0213650204241275
Q5SW79	Q9UKY1	0.0213650204241275
P15311	28903	0.0213650204241275
Q15052	Q53ET0	0.0213650204241275
Q5T5U3	P14859	0.0213650204241275
Q9P215	Q96G46	0.0213650204241275
Q9NWK9	Q9Y580	0.0213650204241275
O15049	Q15052	0.0213650204241275
Q5VT66	Q9GZU0	0.0213650204241275
Q9BYP7	Q9NS91	0.0213650204241275
Q4G0F5	Q96BW5	0.0213650204241275
Q8NDV1	Q8IYU8	0.0213650204241275
Q96NY9	Q8TEU7	0.0213650204241275
Q9BPX6	Q9NXE8	0.0213650204241275
Q8NCS7	O43759	0.0213650204241275
O75608	Q9H0Z9	0.0213650204241275
Q9P2F5	Q13033	0.0213650204241275
O15439	P49810	0.0213650204241275
Q5THJ4	Q15052	0.0213650204241275
Q96B36	Q15052	0.0213650204241275
Q8N3P4	Q8NCM8	0.0213650204241275
Q9H9L3	Q9UH62	0.0213650204241275
Q00537	Q6P1K2	0.0213650204241275
Q6ZXV5	54661	0.0213650204241275
Q8NDT2	Q5JSL3	0.0213650204241275
Q9HB09	P06400	0.0213650204241275
Q8N3J3	O94763	0.0213650204241275
Q6VY07	Q15052	0.0213650204241275
O75147	O14628	0.0213650204241275
Q9NXU5	Q68EM7	0.0213650204241275
Q5JSJ4	Q7L590	0.0213650204241275
Q8TAF3	Q969F1	0.0213650204241275
O60264	Q8TC71	0.0213650204241275
Q8N1F8	Q9NPG1	0.0213650204241275
Q15262	Q71H61	0.0213650204241275
P17480	Q86X95	0.0213650204241275
Q6GMV2	P35556	0.0213650204241275
P22059	P08183	0.0213650204241275
P02794	Q9BRH9	0.0213650204241275
Q14596	Q9ULT6	0.0213650204241275
Q96FS4	Q15052	0.0213650204241275
Q9H2W6	P25490	0.0213650204241275
Q5HYI7	P03905	0.0213650204241275
Q7L8W6	Q96JB2	0.0213650204241275
P02794	Q67FW5	0.0213650204241275
Q10471	Q9NVV5	0.0213650204241275
P78316	P78559	0.0213650204241275
P61326	O75037	0.0213650204241275
P02794	Q8TBK6	0.0213650204241275
64599	P61326	0.0213650204241275
Q14011	Q9NYP7	0.0213650204241275
P61326	P98177	0.0213650204241275
P53814	Q6Y7W6	0.0213650204241275
O43314	Q6PD62	0.0213650204241275
Q5T440	Q9NS87	0.0213650204241275
Q96HW7	Q96JI7	0.0213650204241275
Q9UPU9	Q15052	0.0213650204241275
P62829	Q9GZY4	0.0213650204241275
Q6UXV4	P52849	0.0213650204241275
P23786	Q9HAS0	0.0213650204241275
Q8WYQ5	Q14593	0.0213650204241275
Q96N67	Q9HCP0	0.0213650204241275
Q8TCG2	Q9BQQ3	0.0213650204241275
O60481	P35556	0.0213650204241275
Q9BTD8	Q5BKY9	0.0213650204241275
O15400	Q9NR77	0.0213650204241275
A6ND36	Q15052	0.0213650204241275
P46109	Q8IYN2	0.0213650204241275
Q08AD1	Q15052	0.0213650204241275
Q9GZY8	Q96PU8	0.0213650204241275
P17028	Q96BV0	0.0213650204241275
Q99755	Q9H5J8	0.0213650204241275
Q86Z23	Q9NQ11	0.0213650204241275
Q8TEQ8	O75460	0.0213650204241275
Q96HQ0	P35556	0.0213650204241275
Q9UJK0	Q8WXA9	0.0213650204241275
Q8TCG2	Q9Y3P4	0.0213650204241275
Q7Z5K2	Q5JTZ9	0.0213650204241275
Q9UKY4	Q6NUM6	0.0213650204241275
Q8NBM8	Q7LGC8	0.0213650204241275
Q96E09	Q96N67	0.0213650204241275
P82673	Q2TBE0	0.0213650204241275
Q96LL9	Q15051	0.0213650204241275
P50336	Q92685	0.0213650204241275
P61026	Q9NRH2	0.0213650204241275
Q8TDY2	Q96PY6	0.0213650204241275
Q5VT66	Q8IZ81	0.0213650204241275
Q9ULD9	Q16698	0.0213650204241275
Q9GZY8	Q8NG31	0.0213650204241275
Q9GZY8	Q9NWZ5	0.0213650204241275
Q13685	Q96DF8	0.0213650204241275
Q8TEP8	Q9H410	0.0213650204241275
O15078	Q96P47	0.0213650204241275
Q8TE56	O60704	0.0213650204241275
Q8IZ40	Q9C0C7	0.0213650204241275
Q5SW79	P61587	0.0213650204241275
Q9P206	Q9HCD6	0.0213650204241275
Q8TD43	O43759	0.0213650204241275
P53814	P46821	0.0213650204241275
P23458	Q12974	0.0213650204241275
P30305	Q15052	0.0213650204241275
Q9H0L4	Q03933	0.0213650204241275
O75121	Q6P4A7	0.0213650204241275
Q9P0S3	O94991	0.0213650204241275
Q92558	Q96NE9	0.0213650204241275
P48357	Q5SRI9	0.0213650204241275
P47974	Q15052	0.0213650204241275
Q9UNS1	Q9HDC5	0.0213650204241275
O43427	O00268	0.0213650204241275
P11142	P10275	0.0213650204241275
Q68CZ1	Q2NKJ3	0.0213650204241275
Q96BY2	Q9NXV2	0.0213650204241275
O94854	P15311	0.0213650204241275
Q14119	P35556	0.0213650204241275
P02794	Q6GMV2	0.0213650204241275
Q16204	Q8IX03	0.0213650204241275
O15392	P07197	0.0213650204241275
O60281	Q6PGP7	0.0213650204241275
Q16875	P48729	0.0213650204241275
Q8N264	O43852	0.0213650204241275
Q92994	Q6PGP7	0.0213650204241275
Q8WUH2	O94986	0.0213650204241275
P02794	Q7L622	0.0213650204241275
Q5H9L2	P35556	0.0213650204241275
O95140	Q6P2P2	0.0213650204241275
O95251	P25391	0.0213650204241275
Q9Y6R0	Q15052	0.0213650204241275
P35556	E7ETH6	0.0213650204241275
O43314	Q969X6	0.0213650204241275
Q9H461	Q9HC21	0.0213650204241275
Q96CP6	Q96FZ2	0.0213650204241275
Q9H410	Q96IK1	0.0213650204241275
Q7L5N1	P57775	0.0213650204241275
P46013	Q9BUW7	0.0213650204241275
Q6NUK4	Q15052	0.0213650204241275
Q9NS84	B2RTY4	0.0213650204241275
P56537	Q9Y2G7	0.0213650204241275
O75717	P14859	0.0213650204241275
Q15573	Q9Y2G7	0.0213650204241275
Q9H6X5	P18846	0.0213650204241275
Q9NVP2	Q92786	0.0213650204241275
Q8IVU1	Q6P4A7	0.0213650204241275
Q6UXT9	P08572	0.0213650204241275
Q9NYF3	Q9NYB9	0.0213650204241275
Q9UBS9	Q92558	0.0213650204241275
Q6ZT98	Q96Q05	0.0213650204241275
Q9Y3S1	O95295	0.0213650204241275
Q49A88	Q5SYE7	0.0213650204241275
Q86YV5	Q96Q05	0.0213650204241275
P30291	Q96Q05	0.0213650204241275
P08183	Q9GZP9	0.0213650204241275
Q9HB19	Q96Q05	0.0213650204241275
O43524	Q15052	0.0213650204241275
O75717	Q96DU7	0.0213650204241275
Q96GV9	Q5VT25	0.0213650204241275
Q6P5R6	Q9NQS1	0.0213650204241275
Q96F46	O75529	0.0213650204241275
P21953	Q68DH5	0.0213650204241275
P54253	O95295	0.0213650204241275
P22681	55747	0.0213650204241275
Q9NVN8	Q7Z7B1	0.0213650204241275
Q6ZRI6	Q8NA72	0.0213650204241275
P02794	Q5K651	0.0213650204241275
Q9Y2D8	Q92558	0.0213650204241275
Q9NVN8	Q6NUT3	0.0213650204241275
Q9Y3E0	P33121	0.0213650204241275
Q9P0V3	Q5VT25	0.0213650204241275
P52849	O75072	0.0213650204241275
Q9H490	Q8N5J2	0.0213650204241275
Q9BQ83	P56134	0.0213650204241275
P49815	O75167	0.0213650204241275
Q9NRC8	P08621	0.0213650204241275
Q6PJG9	Q69YN4	0.0213650204241275
P61326	O43900	0.0213650204241275
P04066	P17181	0.0213650204241275
Q9H6K1	Q5SW79	0.0213650204241275
Q15573	Q9UJK0	0.0213650204241275
Q15633	Q8N954	0.0213650204241275
P07492	O14773	0.0213650204241275
Q9P215	Q9H410	0.0213650204241275
Q9BQI6	Q9NUG6	0.0213650204241275
Q8IYH5	Q6IQ32	0.0213650204241275
Q96CQ1	Q9Y276	0.0213650204241275
P26045	Q15052	0.0213650204241275
O95427	Q96DX4	0.0213650204241275
Q01850	Q02241	0.0213650204241275
Q9H7U1	Q15052	0.0213650204241275
O95672	P25391	0.0213650204241275
Q9GZM8	Q69YN4	0.0213650204241275
O75817	Q9NQ31	0.0213650204241275
Q8N3J9	Q4G0M1	0.0213650204241275
Q8NDT2	Q9P0L2	0.0213650204241275
P19484	Q15052	0.0213650204241275
O94923	Q2MV58	0.0213650204241275
O75078	O95396	0.0213650204241275
P35556	Q96K62	0.0213650204241275
Q15818	P43631	0.0213650204241275
O00468	P50336	0.0213650204241275
Q9BW62	P40937	0.0213650204241275
Q96ND0	Q9NXB9	0.0213650204241275
Q5T5U3	Q8NCN2	0.0213650204241275
Q9NS84	Q8NCG7	0.0213650204241275
Q96B77	Q9BXS9	0.0213650204241275
Q9UL03	O14678	0.0213650204241275
Q12981	P42345	0.0213650204241275
Q969P0	Q13586	0.0213650204241275
P27540	Q8IYB1	0.0213650204241275
Q7Z695	Q6UW68	0.0213650204241275
Q99551	Q8IWS0	0.0213650204241275
Q96Q05	Q9UJM3	0.0213650204241275
Q9H3U5	P01111	0.0213650204241275
Q14494	O95295	0.0213650204241275
Q8NF91	O95295	0.0213650204241275
Q8N3J3	P33176	0.0213650204241275
Q15036	Q9NW08	0.0213650204241275
Q99717	Q16842	0.0213650204241275
Q9NYG2	P53621	0.0213650204241275
Q92692	P55061	0.0213650204241275
P04066	Q7Z5N4	0.0213650204241275
O15400	Q9UHQ9	0.0213650204241275
Q96B36	Q9NYB9	0.0213650204241275
Q68D51	Q15052	0.0213650204241275
O60825	Q9NYB9	0.0213650204241275
P16870	Q8TED1	0.0213650204241275
Q9Y3I1	Q99543	0.0213650204241275
Q16842	P36896	0.0213650204241275
Q5VYV7	O60333	0.0213650204241275
O14939	Q9UPU5	0.0213650204241275
Q12802	Q15052	0.0213650204241275
Q02252	O43488	0.0213650204241275
Q8TDY2	O60282	0.0213650204241275
Q6ZW49	Q9H8V3	0.0213650204241275
Q9NVN8	Q15375	0.0213650204241275
Q05086	Q02153	0.0213650204241275
Q6ZN04	Q96Q05	0.0213650204241275
P02794	Q9P0M6	0.0213650204241275
Q92835	Q6P4A7	0.0213650204241275
P21266	Q99697	0.0213650204241275
F5GYX6	Q6P4A7	0.0213650204241275
A1L0T0	Q8NDV1	0.0213650204241275
Q5FWF4	Q96SZ6	0.0213650204241275
P16220	Q8WXW3	0.0213650204241275
O43822	P54277	0.0213650204241275
P08572	Q13275	0.0213650204241275
Q6AWC2	Q15052	0.0213650204241275
Q0GE19	Q12769	0.0213650204241275
Q14773	728932	0.0213650204241275
P15311	Q5VY09	0.0213650204241275
P03915	P57723	0.0213650204241275
Q9NYJ8	Q96E09	0.0213650204241275
Q9GZY4	Q8NCW6	0.0213650204241275
Q9UJF2	P14859	0.0213650204241275
Q149N8	Q9Y6V7	0.0213650204241275
P23634	Q13563	0.0213650204241275
Q0GE19	Q8IZ07	0.0213650204241275
P84022	Q96A37	0.0213650204241275
Q9NVX0	Q96MH7	0.0213650204241275
Q92600	Q9BYP7	0.0213650204241275
Q4G0J3	O95631	0.0213650204241275
Q8IX15	Q15052	0.0213650204241275
P48201	O95197	0.0213650204241275
Q99590	Q12834	0.0213650204241275
Q5VWZ2	O43934	0.0213650204241275
Q14202	O94854	0.0213650204241275
P28472	Q5T3U5	0.0213650204241275
Q96D09	Q13796	0.0213650204241275
Q6Y288	P01033	0.0213650204241275
O15062	P11388	0.0213650204241275
Q9Y2J4	100134230	0.0213650204241275
O00443	O95382	0.0213650204241275
Q96EB6	Q8TBZ6	0.0213650204241275
Q5VT25	Q9ULJ3	0.0213650204241275
Q3T906	P40855	0.0213650204241275
Q9Y375	Q9H9E3	0.0213650204241275
Q96L50	Q7Z2W9	0.0213650204241275
P00519	Q15052	0.0213650204241275
Q9GZZ9	Q6P1K2	0.0213650204241275
Q86VP3	Q15052	0.0213650204241275
Q9H0S4	Q14112	0.0213650204241275
Q86TW2	O43306	0.0213650204241275
Q9NPF5	Q96EK4	0.0213650204241275
Q14691	Q8IYQ7	0.0213650204241275
O00268	Q86YS7	0.0213650204241275
Q15361	Q7Z3K3	0.0213650204241275
Q9Y3B3	Q5NDL2	0.0213650204241275
Q96G46	Q149N8	0.0213650204241275
Q9P273	P47972	0.0213650204241275
Q9UKT7	Q5BJH2	0.0213650204241275
Q86TL2	Q96A33	0.0213650204241275
Q8N726	Q499Z4	0.0213650204241275
Q12846	Q96H55	0.0213650204241275
P53814	P09493	0.0213650204241275
O43488	Q9GZU7	0.0213650204241275
Q6PCB8	P47972	0.0213650204241275
P82675	Q9H8V3	0.0213650204241275
O75132	O60333	0.0213650204241275
Q9UNF0	O75818	0.0213650204241275
Q8NEB9	54101	0.0213650204241275
Q9UJK0	Q8WVV9	0.0213650204241275
Q8WWL2	Q15052	0.0213650204241275
Q99741	Q9Y519	0.0213650204241275
Q9UJC3	Q9NYY8	0.0213650204241275
Q9UL03	Q9C0J8	0.0213650204241275
Q96RS0	Q7Z7H8	0.0213650204241275
Q8NDT2	O95835	0.0213650204241275
Q02127	Q9NS84	0.0213650204241275
Q96E09	Q9H0B6	0.0213650204241275
Q68E01	Q8IYR2	0.0213650204241275
O60264	Q96LW1	0.0213650204241275
O15530	P56270	0.0213650204241275
Q8WUP2	Q8N983	0.0213650204241275
P60763	Q9NTK5	0.0213650204241275
Q8N720	P29590	0.0213650204241275
P04035	Q8NCS7	0.0213650204241275
Q13740	Q15842	0.0213650204241275
Q8TEB7	Q9P0T7	0.0213650204241275
A2RUB1	O95248	0.0213650204241275
O15294	Q8N3A8	0.0213650204241275
Q92974	Q8IX03	0.0213650204241275
Q9Y5E7	Q5ZPR3	0.0213650204241275
Q9Y625	Q9BUN8	0.0213650204241275
Q86W74	P48167	0.0213650204241275
Q9BWT3	O75376	0.0213650204241275
Q96SZ5	Q8IYQ7	0.0213650204241275
Q6PID6	P09012	0.0213650204241275
Q499Z4	Q14657	0.0213650204241275
Q6ZW49	O75330	0.0213650204241275
O43313	O15294	0.0213650204241275
O15294	O60307	0.0213650204241275
Q969K3	Q08379	0.0213650204241275
Q9BYJ9	O43934	0.0213650204241275
Q86WK7	Q9UL01	0.0213650204241275
Q96LW1	O75909	0.0213650204241275
P19622	Q96P47	0.0213650204241275
Q8WXD5	Q86VV8	0.0213650204241275
Q9Y6W5	Q00537	0.0213650204241275
Q9H2M9	Q7Z7E8	0.0213650204241275
345630	Q96E29	0.0213650204241275
Q9UKT7	Q5T2E6	0.0213650204241275
O94808	Q96FE5	0.0213650204241275
O60645	Q9BVT8	0.0213650204241275
P49454	O94986	0.0213650204241275
O75534	Q8NCM8	0.0213650204241275
Q9H410	Q9Y2G0	0.0213650204241275
O15182	Q96EU6	0.0213650204241275
Q969R5	Q13574	0.0213650204241275
Q96E09	54101	0.0213650204241275
Q6ZWT7	Q9NUI1	0.0213650204241275
A2RTX5	Q8N0W3	0.0213650204241275
Q5VWZ2	Q8TE59	0.0213650204241275
Q9H6H4	Q9BRY0	0.0213650204241275
Q969R5	Q9NZC9	0.0213650204241275
Q9BPX3	Q96PU4	0.0213650204241275
Q9C091	Q9H6U6	0.0213650204241275
O75717	Q8N8A2	0.0213650204241275
Q8IW35	Q9BQS8	0.0213650204241275
Q9UPP1	Q9NQ55	0.0213650204241275
O43189	Q15788	0.0213650204241275
Q13867	P11678	0.0213650204241275
Q6P4A7	O95859	0.0213650204241275
Q9ULR3	Q9H307	0.0213650204241275
Q6PD62	O15111	0.0213650204241275
P67809	O95631	0.0213650204241275
Q56P03	O15078	0.0213650204241275
O95487	Q9NW75	0.0213650204241275
Q9Y5J3	Q9H0B6	0.0213650204241275
Q8NDT2	Q68D51	0.0213650204241275
Q96KM6	Q9Y6M4	0.0213650204241275
P07197	Q9H0I2	0.0213650204241275
P54274	Q9NY93	0.0213650204241275
Q8IZL8	Q8TER5	0.0213650204241275
Q9NWS0	Q8N8D0	0.0213650204241275
Q96AY4	Q9ULR3	0.0213650204241275
Q86TL2	O43760	0.0213650204241275
Q8NFG4	Q69YN4	0.0213650204241275
A5PL33	Q68CZ1	0.0213650204241275
P30519	Q6TCH7	0.0213650204241275
Q8TF47	Q9UER7	0.0213650204241275
P48730	P19447	0.0213650204241275
O75530	Q12946	0.0213650204241275
Q8IV63	P84103	0.0213650204241275
O75530	Q9Y4B4	0.0213650204241275
Q9BZG8	P08047	0.0213650204241275
P56159	Q6P4A7	0.0213650204241275
Q6PID6	Q07157	0.0213650204241275
Q9P0P0	Q15125	0.0213650204241275
Q92667	P23508	0.0213650204241275
Q6P4A7	Q66K66	0.0213650204241275
Q7L590	Q9NQ31	0.0213650204241275
A6NK58	Q6P4A7	0.0213650204241275
O95685	Q92558	0.0213650204241275
Q9UG63	O75121	0.0213650204241275
O94923	O94910	0.0213650204241275
Q96RK0	Q9NYB9	0.0213650204241275
Q15052	Q5VT97	0.0213650204241275
Q9P2W1	P07197	0.0213650204241275
P24941	P41002	0.0213650204241275
Q99759	Q15052	0.0213650204241275
Q8WWZ7	Q6P4A7	0.0213650204241275
Q9NVN8	Q8WUD4	0.0213650204241275
Q9H1Y0	Q92574	0.0213650204241275
Q8NBM8	O95084	0.0213650204241275
Q6P4A7	P48546	0.0213650204241275
Q8WV92	Q9UG63	0.0213650204241275
Q6P4A7	Q6UX01	0.0213650204241275
Q8N1I0	Q9H3R5	0.0213650204241275
Q8TE56	Q9HC21	0.0213650204241275
Q9GZZ9	P11908	0.0213650204241275
Q9Y3R0	Q9NYB9	0.0213650204241275
Q9Y6W3	Q9Y3Z3	0.0213650204241275
Q9GZY8	Q9BT25	0.0213650204241275
Q9GZV5	Q9NYB9	0.0213650204241275
P47972	O15230	0.0213650204241275
Q9Y255	O60333	0.0213650204241275
Q9NR48	Q9BXA9	0.0213650204241275
O15182	Q5BKY9	0.0213650204241275
Q86WK7	Q9BXX0	0.0213650204241275
Q6P996	Q9BXJ8	0.0213650204241275
Q9P0S3	Q96L58	0.0213650204241275
Q12767	Q92545	0.0213650204241275
Q8IVH2	Q9H8E8	0.0213650204241275
Q86WK7	Q9NYQ7	0.0213650204241275
Q9NWS0	337873	0.0213650204241275
P31260	O95295	0.0213650204241275
Q9H4B0	Q14204	0.0213650204241275
Q6UWU2	Q8NCW6	0.0213650204241275
Q6NUJ1	P04908	0.0213650204241275
Q8N6S5	P56378	0.0213650204241275
P56937	Q12770	0.0213650204241275
O14964	Q16739	0.0213650204241275
Q6Y288	Q8WWB7	0.0213650204241275
254958	Q8WXX5	0.0213650204241275
Q8NG31	Q96AD5	0.0213650204241275
O00468	Q86WK7	0.0213650204241275
Q9H0I2	Q96A19	0.0213650204241275
Q9NUP1	P49454	0.0213650204241275
283450	Q96P47	0.0213650204241275
Q969R5	O60683	0.0213650204241275
O75717	O15446	0.0213650204241275
Q8IUH3	Q9HBE1	0.0213650204241275
Q8WVK7	Q9H410	0.0213650204241275
Q8N3C0	Q9HAZ1	0.0213650204241275
P41227	P56817	0.0213650204241275
Q9UL03	Q00537	0.0213650204241275
Q9Y6W5	P54793	0.0213650204241275
Q9UJX3	P98198	0.0213650204241275
Q9HAW0	Q15021	0.0213650204241275
Q12947	O75530	0.0213650204241275
O94923	O14656	0.0213650204241275
P07197	Q13614	0.0213650204241275
O94966	Q8N196	0.0213650204241275
Q9NV70	Q9NPB0	0.0213650204241275
Q00765	Q8WXE1	0.0213650204241275
Q6Y288	Q9H1C3	0.0213650204241275
Q9GZU3	Q96CW5	0.0213650204241275
Q9NV70	Q8IY95	0.0213650204241275
Q5XUX1	Q8TED0	0.0213650204241275
P56270	Q14573	0.0213650204241275
P17480	Q9HCP0	0.0213650204241275
Q9P2K3	P08047	0.0213650204241275
P22612	P98170	0.0213650204241275
Q9BTE7	Q9BYB4	0.0213650204241275
Q8TCT0	Q8IUX1	0.0213650204241275
P04066	Q9NUC0	0.0213650204241275
Q6ZR52	P62917	0.0213650204241275
Q8IVW6	Q9BWC9	0.0213650204241275
Q9NPI1	Q14807	0.0213650204241275
Q3B820	O95714	0.0213650204241275
Q96B36	P27540	0.0213650204241275
Q9P1Z3	Q9Y673	0.0213650204241275
P09382	O00471	0.0213650204241275
Q8WUP2	Q9BVP2	0.0213650204241275
Q9UKY1	O43852	0.0213650204241275
Q8WUA8	Q9Y673	0.0213650204241275
Q15637	Q9C0B2	0.0213650204241275
Q9NZU0	Q9Y673	0.0213650204241275
Q9UPP1	Q9NZM5	0.0213650204241275
O15438	Q9UID3	0.0213650204241275
Q14574	Q9NZ52	0.0213650204241275
Q567U6	P23508	0.0213650204241275
Q9Y5H0	Q9Y673	0.0213650204241275
Q99569	Q04771	0.0213650204241275
Q05823	A1L390	0.0213650204241275
Q0P6H9	6526	0.0213650204241275
Q68CZ6	Q9BUW7	0.0213650204241275
Q13426	Q00537	0.0213650204241275
Q13136	A1L390	0.0213650204241275
Q9BQD3	A1L390	0.0213650204241275
Q5XPI4	Q9BYC8	0.0213650204241275
Q9NQT8	O00257	0.0213650204241275
Q00537	Q5TA31	0.0213650204241275
Q14574	P51512	0.0213650204241275
Q14574	27235	0.0213650204241275
Q9UJ41	P30622	0.0213650204241275
Q8N1F7	O15438	0.0213650204241275
P52803	Q9Y625	0.0213650204241275
Q9Y6D9	P53367	0.0213650204241275
Q92540	Q8NCM8	0.0213650204241275
Q8NDT2	Q8WWL2	0.0213650204241275
Q8NDT2	Q53ET0	0.0213650204241275
Q96PY6	O60346	0.0213650204241275
P28347	Q6P1K2	0.0213650204241275
O43166	Q92558	0.0213650204241275
Q9Y2I8	Q92558	0.0213650204241275
Q6EEV4	O95835	0.0213650204241275
Q15637	Q9NRF2	0.0213650204241275
Q6UUV7	Q6P1K2	0.0213650204241275
Q9Y4F5	Q6P1K2	0.0213650204241275
Q9Y2Q0	Q9Y673	0.0213650204241275
Q8TCT0	P23634	0.0213650204241275
Q8TDJ6	Q96BN8	0.0213650204241275
O15015	Q15572	0.0213650204241275
Q10472	Q8TER5	0.0213650204241275
Q15637	Q96Q83	0.0213650204241275
Q15637	Q9Y283	0.0213650204241275
729012	Q9UKM9	0.0213650204241275
Q9NVT9	Q6W2J9	0.0213650204241275
A6NDJ8	Q9Y673	0.0213650204241275
O60449	Q14574	0.0213650204241275
Q14574	P56159	0.0213650204241275
Q6PCB0	O43502	0.0213650204241275
Q5SQI0	Q969R5	0.0213650204241275
Q9H0Z9	O60262	0.0213650204241275
Q5VIR6	Q9NPB0	0.0213650204241275
Q9H4B0	O75306	0.0213650204241275
Q86VQ1	P48729	0.0213650204241275
Q9Y450	Q6NS38	0.0213650204241275
Q8WV41	Q6NZI2	0.0213650204241275
P55789	Q9BW62	0.0213650204241275
Q9HCM1	P55789	0.0213650204241275
O75691	Q9NZJ4	0.0213650204241275
Q8NDT2	Q2M3G4	0.0213650204241275
O95461	Q68CR1	0.0213650204241275
Q8IX15	Q8NDT2	0.0213650204241275
Q8NDT2	Q5THJ4	0.0213650204241275
Q8NDT2	Q9NYF3	0.0213650204241275
Q96EC8	Q96HV5	0.0213650204241275
Q9Y6D6	Q92994	0.0213650204241275
Q969F1	Q7Z7C8	0.0213650204241275
P78536	P20933	0.0213650204241275
Q5T5U3	Q9UDV7	0.0213650204241275
Q9BT17	Q6PCT2	0.0213650204241275
Q9UKP6	P53621	0.0213650204241275
Q9BXY8	P55789	0.0213650204241275
Q96EV2	Q8WVK2	0.0213650204241275
Q66K64	Q13613	0.0213650204241275
Q9H461	P09669	0.0213650204241275
80086	Q12923	0.0213650204241275
Q8N1I0	Q9ULQ1	0.0213650204241275
P07099	A0AVI4	0.0213650204241275
Q8NCS7	P98194	0.0213650204241275
Q9Y2T2	O96017	0.0213650204241275
Q04323	O75674	0.0213650204241275
Q9Y5B0	Q9BT78	0.0213650204241275
Q15020	Q6GQQ9	0.0213650204241275
Q9Y450	Q9HA92	0.0213650204241275
P32322	Q9BV23	0.0213650204241275
Q9UBS9	Q9NYB9	0.0213650204241275
Q96ND0	Q6NUT3	0.0213650204241275
Q9P0L2	Q9NYB9	0.0213650204241275
Q96Q42	Q9NYB9	0.0213650204241275
Q86TI0	Q9NYB9	0.0213650204241275
Q5T653	Q9BX10	0.0213650204241275
Q99666	Q9P0W2	0.0213650204241275
Q9BUR5	P49189	0.0213650204241275
O95685	Q9NYB9	0.0213650204241275
Q8NB90	Q9NXB9	0.0213650204241275
Q8NCS7	Q9ULF5	0.0213650204241275
Q96GE4	Q5TZA2	0.0213650204241275
Q96JN2	Q8TD16	0.0213650204241275
Q49A26	Q8IW19	0.0213650204241275
Q96NE9	Q9NYB9	0.0213650204241275
Q9BYZ2	Q9Y673	0.0213650204241275
Q9Y673	Q9UGH3	0.0213650204241275
Q14574	Q6P179	0.0213650204241275
Q8NFG4	O95685	0.0213650204241275
Q9P0K7	O75167	0.0213650204241275
Q7Z5L9	Q13952	0.0213650204241275
Q86UD0	Q9P0L2	0.0213650204241275
Q9P0S2	Q6XUX3	0.0213650204241275
Q8NFG4	Q9Y2D8	0.0213650204241275
Q9Y4K0	Q9Y6A1	0.0213650204241275
Q6P597	Q8NFG4	0.0213650204241275
Q9Y3A6	Q9UF11	0.0213650204241275
P56937	Q9H3K2	0.0213650204241275
Q15051	O60241	0.0213650204241275
Q8IZV5	Q8WU76	0.0213650204241275
Q8NFG4	O94988	0.0213650204241275
Q96N67	Q15772	0.0213650204241275
Q9BZ29	Q96N67	0.0213650204241275
P20265	Q15051	0.0213650204241275
Q8TDJ6	Q9NRZ7	0.0213650204241275
Q8N2G8	Q13467	0.0213650204241275
Q9NWH2	Q658Y4	0.0213650204241275
O15078	Q6P1Q0	0.0213650204241275
Q96KP1	Q9Y2Z9	0.0213650204241275
O60292	Q9NYB9	0.0213650204241275
Q8TDW0	Q8N697	0.0213650204241275
Q9GZM8	Q5FBB7	0.0213650204241275
Q8IX03	Q9UJ41	0.0213650204241275
Q8NDD1	Q9NW64	0.0213650204241275
Q5TCZ1	Q9NYB9	0.0213650204241275
Q6ZN55	Q9BRH9	0.0213650204241275
Q96C57	A6NHX0	0.0213650204241275
A4D2P6	Q96Q05	0.0213650204241275
Q86V59	Q8N1G0	0.0213650204241275
Q92830	Q149N8	0.0213650204241275
P0C7T5	Q9UJ41	0.0213650204241275
Q14789	P61218	0.0213650204241275
P19532	Q9UJ41	0.0213650204241275
Q99973	O15160	0.0213650204241275
Q9BT67	Q86YD5	0.0213650204241275
P54756	P29317	0.0213650204241275
Q5VZM2	Q86VV8	0.0213650204241275
Q15118	Q9HAW0	0.0213650204241275
Q5T3U5	Q6UWU4	0.0213650204241275
Q15345	Q7Z7E8	0.0213650204241275
Q13415	Q96CM3	0.0213650204241275
Q02386	Q9NWK9	0.0213650204241275
Q6ZN55	Q96LW1	0.0213650204241275
Q14155	Q8IX03	0.0213650204241275
P26885	O95631	0.0213650204241275
O95563	Q9GZU3	0.0213650204241275
Q99973	O95602	0.0213650204241275
O00444	Q96N67	0.0213650204241275
Q96N67	Q9NQE9	0.0213650204241275
Q14147	Q9NWK9	0.0213650204241275
P20933	Q3SY77	0.0213650204241275
P27540	Q8N5S9	0.0213650204241275
O43314	Q5VT25	0.0213650204241275
Q9BXY8	Q9NWK9	0.0213650204241275
Q5TAX3	Q9NWK9	0.0213650204241275
Q9NPF5	Q8IY92	0.0213650204241275
Q8IX15	Q9GZM8	0.0213650204241275
Q9NPA0	Q8IWU6	0.0213650204241275
Q9GZM8	Q9BZ23	0.0213650204241275
P27540	Q9NP61	0.0213650204241275
Q0P6H9	P10589	0.0213650204241275
Q9Y644	Q9NWK9	0.0213650204241275
Q9NS73	P52747	0.0213650204241275
Q9Y2I8	Q14C86	0.0213650204241275
Q9GZM8	O60825	0.0213650204241275
Q7Z4H7	O15119	0.0213650204241275
O75564	Q9NWK9	0.0213650204241275
P31260	Q9NWK9	0.0213650204241275
P15735	Q96GQ7	0.0213650204241275
Q9NPA0	Q13454	0.0213650204241275
Q9GZM8	Q9GZV5	0.0213650204241275
Q9UGL1	Q9NWK9	0.0213650204241275
Q8TDW0	Q7Z7B1	0.0213650204241275
Q9GZM8	Q9NYF3	0.0213650204241275
Q9GZM8	Q8WWL2	0.0213650204241275
Q6PJG9	Q92558	0.0213650204241275
Q9Y6W5	Q92574	0.0213650204241275
Q14C86	55747	0.0213650204241275
Q13487	Q9NWK9	0.0213650204241275
Q8TBF4	O94887	0.0213650204241275
P31269	Q9NWK9	0.0213650204241275
Q04756	Q969P0	0.0213650204241275
Q9BPZ7	Q9H4H8	0.0213650204241275
Q5JSJ4	Q9UQE7	0.0213650204241275
Q8WUP2	Q99848	0.0213650204241275
Q9NS73	Q92575	0.0213650204241275
Q6ICG6	Q9NYB9	0.0213650204241275
O75037	Q96Q05	0.0213650204241275
Q5SQI0	Q9NYB9	0.0213650204241275
P98177	Q96Q05	0.0213650204241275
Q8TD55	Q9NYB9	0.0213650204241275
Q16875	Q9NYB9	0.0213650204241275
Q9P2E7	P50895	0.0213650204241275
Q9Y2K5	Q96Q05	0.0213650204241275
Q12778	Q96Q05	0.0213650204241275
P20339	Q96AA3	0.0213650204241275
Q96S53	Q96Q05	0.0213650204241275
Q92466	Q9P2N6	0.0213650204241275
O60353	Q8TDW0	0.0213650204241275
Q8TDW0	Q6NUT3	0.0213650204241275
Q7L590	Q9NRH2	0.0213650204241275
Q8N1F8	Q7Z7E8	0.0213650204241275
Q9Y3R4	O75629	0.0213650204241275
Q8N2R8	Q9Y450	0.0213650204241275
Q9Y2T2	P12074	0.0213650204241275
Q53EQ6	Q9Y450	0.0213650204241275
Q16206	O95503	0.0213650204241275
Q96KR6	Q8NCW6	0.0213650204241275
Q05823	Q71RC2	0.0213650204241275
P20265	P40938	0.0213650204241275
Q8TC92	O95503	0.0213650204241275
Q9NTJ5	Q13740	0.0213650204241275
Q12860	Q12846	0.0213650204241275
Q96KC8	Q96KC2	0.0213650204241275
Q14596	O75808	0.0213650204241275
441140	P40938	0.0213650204241275
Q9NP78	Q96KC2	0.0213650204241275
Q9H649	P49674	0.0213650204241275
Q9UJT0	Q8N1B4	0.0213650204241275
Q13227	Q9H4H8	0.0213650204241275
O60488	Q14773	0.0213650204241275
Q96BT3	Q96DH6	0.0213650204241275
O94915	Q86X02	0.0213650204241275
Q13443	O75078	0.0213650204241275
Q9BXY8	Q9NXR1	0.0213650204241275
Q9Y467	Q03468	0.0213650204241275
Q00613	O75436	0.0213650204241275
Q6PCB0	O95754	0.0213650204241275
Q9BXY8	Q9Y467	0.0213650204241275
Q13425	Q96JM7	0.0213650204241275
O75496	P08047	0.0213650204241275
Q9ULQ0	Q6P1K2	0.0213650204241275
O75147	Q96C28	0.0213650204241275
Q149N8	Q6P1K2	0.0213650204241275
Q68D10	P23511	0.0213650204241275
Q9P0S2	P0DI82	0.0213650204241275
O15013	Q92824	0.0213650204241275
Q86U06	Q9UL40	0.0213650204241275
Q86U06	Q9UNZ5	0.0213650204241275
P49642	Q9BW62	0.0213650204241275
O94761	Q5TAX3	0.0213650204241275
Q86YV5	Q9NXR1	0.0213650204241275
Q9HAW0	O15091	0.0213650204241275
O43303	O75112	0.0213650204241275
Q99741	Q99808	0.0213650204241275
Q9C0D5	Q14674	0.0213650204241275
Q86VV8	Q14674	0.0213650204241275
P60763	P51553	0.0213650204241275
Q96BN8	O60645	0.0213650204241275
Q0P6H9	Q5JU69	0.0213650204241275
P51452	P45984	0.0213650204241275
Q96FZ2	Q562F6	0.0213650204241275
P61019	Q9BRN9	0.0213650204241275
Q76L83	O75179	0.0213650204241275
Q9Y467	Q96PU4	0.0213650204241275
P31260	Q9Y467	0.0213650204241275
Q9BWT3	Q9P0U4	0.0213650204241275
O94829	Q0P6H9	0.0213650204241275
Q9NXR1	P30291	0.0213650204241275
O95391	O75953	0.0213650204241275
Q96LW1	Q9Y3Y2	0.0213650204241275
Q9BQ83	Q9NXF1	0.0213650204241275
Q9Y5F9	Q9Y673	0.0213650204241275
P01911	O14656	0.0213650204241275
Q15637	3311	0.0213650204241275
Q9C0G0	P15880	0.0213650204241275
Q9NQ50	P49757	0.0213650204241275
Q9BXF3	O96019	0.0213650204241275
P15880	Q96K62	0.0213650204241275
Q8TDD5	O75947	0.0213650204241275
P15880	O94916	0.0213650204241275
Q5VWZ2	Q9UBX8	0.0213650204241275
Q86TL2	Q86VR2	0.0213650204241275
Q9NXF1	337873	0.0213650204241275
Q16706	O00755	0.0213650204241275
O00744	Q9P2B2	0.0213650204241275
Q86X55	Q9UP38	0.0213650204241275
O94986	Q9H2C0	0.0213650204241275
Q3L8U1	P49841	0.0213650204241275
Q8WVS4	A2RRP1	0.0213650204241275
Q13888	O75317	0.0213650204241275
Q13888	Q99457	0.0213650204241275
P0CG23	P62917	0.0213650204241275
O43683	Q9H019	0.0213650204241275
Q9UKR5	Q9Y673	0.0213650204241275
O75843	Q8IXX5	0.0213650204241275
Q9HCM1	O60343	0.0213650204241275
Q96JG6	Q8IVQ6	0.0213650204241275
Q14161	O94988	0.0213650204241275
Q14CZ7	Q9NXB9	0.0213650204241275
Q14161	O94921	0.0213650204241275
Q96BR6	Q02930	0.0213650204241275
Q9BZF3	Q96E09	0.0213650204241275
Q13613	Q9H0I2	0.0213650204241275
O75665	Q9BUN5	0.0213650204241275
Q9UHK0	Q8WVV9	0.0213650204241275
P20719	P29597	0.0213650204241275
Q3B820	Q9Y467	0.0213650204241275
Q5SQI0	A1L170	0.0213650204241275
Q9H6F5	Q0ZGT2	0.0213650204241275
Q96HA7	P56182	0.0213650204241275
O75665	Q92786	0.0213650204241275
Q9Y6W3	Q6P1M9	0.0213650204241275
Q9Y2K7	P24941	0.0213650204241275
Q32NB8	Q9NYY8	0.0213650204241275
O75179	Q9Y2G7	0.0213650204241275
Q9UEY8	O43189	0.0213650204241275
O43299	Q14012	0.0213650204241275
Q9Y467	P31269	0.0213650204241275
Q92610	Q4KMQ1	0.0213650204241275
Q8N0U8	O75973	0.0213650204241275
Q13275	P39656	0.0213650204241275
P53814	Q14674	0.0213650204241275
Q9UKG1	P17181	0.0213650204241275
O75157	Q14683	0.0213650204241275
Q14161	P31629	0.0213650204241275
Q13442	O14795	0.0213650204241275
O75820	Q9Y2X9	0.0213650204241275
Q12815	Q9UIU6	0.0213650204241275
Q9P1Y5	Q5TZA2	0.0213650204241275
Q96SZ5	Q9UNH7	0.0213650204241275
P34896	O43314	0.0213650204241275
Q9UKB1	Q9BQK8	0.0213650204241275
Q5VZM2	Q9BRY0	0.0213650204241275
Q9Y6W5	Q9C073	0.0213650204241275
Q9Y6W5	Q5VWQ8	0.0213650204241275
Q8TDJ6	Q6UW68	0.0213650204241275
Q9P0U4	Q8IYR2	0.0213650204241275
Q8N720	Q9UGP4	0.0213650204241275
O75167	Q9BRL6	0.0213650204241275
Q9UH62	Q9BXJ8	0.0213650204241275
Q96F63	P78559	0.0213650204241275
Q96CS2	Q5T0U0	0.0213650204241275
Q96RY5	Q92830	0.0213650204241275
Q01433	P26045	0.0213650204241275
Q96GE4	Q92830	0.0213650204241275
Q9NUI1	P17152	0.0213650204241275
Q6UWU2	Q9P0U3	0.0213650204241275
A6NFI3	Q8TCC3	0.0213650204241275
254958	Q9Y520	0.0213650204241275
P0CJ78	132430	0.0213650204241275
Q9Y676	O95631	0.0213650204241275
O94988	P48729	0.0213650204241275
Q9UHN6	56154	0.0213650204241275
Q7L7X3	P48729	0.0213650204241275
Q9Y450	Q9HAY2	0.0213650204241275
Q13952	P22670	0.0213650204241275
Q9ULR3	Q70EL1	0.0213650204241275
Q9C0H5	Q86T24	0.0213650204241275
P15735	Q13206	0.0213650204241275
Q15833	Q9Y2G0	0.0213650204241275
Q15392	Q6P2P2	0.0213650204241275
Q16594	Q86XP1	0.0213650204241275
P56730	Q12980	0.0213650204241275
Q05823	Q96JM7	0.0213650204241275
Q9BZI7	O43861	0.0213650204241275
Q68D10	Q96KQ7	0.0213650204241275
Q68D10	Q49MG5	0.0213650204241275
P48681	Q9Y2U9	0.0213650204241275
Q96T17	Q9UNK9	0.0213650204241275
Q9UKB1	Q8IYY4	0.0213650204241275
P17028	Q7L2R6	0.0213650204241275
Q96CS4	Q9H967	0.0213650204241275
Q96Q45	Q13563	0.0213650204241275
Q9BYC9	Q12767	0.0213650204241275
Q8IUS5	Q969P0	0.0213650204241275
Q15032	Q92558	0.0213650204241275
Q9UQ53	Q9Y6J9	0.0213650204241275
Q15643	Q9Y3M2	0.0213650204241275
Q7L014	Q9UNK9	0.0213650204241275
O00159	126235	0.0213650204241275
O75147	Q9H469	0.0213650204241275
Q9NR48	O00159	0.0213650204241275
O75147	Q8TAU3	0.0213650204241275
Q9Y232	Q8N6M3	0.0213650204241275
Q96B02	Q9H6D7	0.0213650204241275
P04732	P25398	0.0213650204241275
Q8N428	Q8WUM9	0.0213650204241275
O75147	Q6P3X8	0.0213650204241275
Q9UL36	P25398	0.0213650204241275
Q86TL2	Q8TBA6	0.0213650204241275
Q12923	Q6QNY0	0.0213650204241275
O60513	P08842	0.0213650204241275
Q9BWC9	Q9BVJ6	0.0213650204241275
Q86X76	Q6MZP7	0.0213650204241275
Q14CZ7	P02649	0.0213650204241275
Q9Y5B0	P42898	0.0213650204241275
Q14974	P24298	0.0213650204241275
Q8N1B4	P30536	0.0213650204241275
Q9NWT8	Q53T94	0.0213650204241275
Q96QK1	Q14558	0.0213650204241275
Q8NFH4	Q12872	0.0213650204241275
O60513	Q5VUB5	0.0213650204241275
Q9NVV4	P98198	0.0213650204241275
Q8ND83	Q92558	0.0213650204241275
Q9NZW5	Q00013	0.0213650204241275
Q8NC67	P25391	0.0213650204241275
Q2TAL5	Q92558	0.0213650204241275
Q9UKZ9	Q8NC67	0.0213650204241275
Q9UBF8	Q92558	0.0213650204241275
Q92558	Q8IVT5	0.0213650204241275
Q96GE4	Q92558	0.0213650204241275
Q2NL82	Q9H8V3	0.0213650204241275
O95835	Q15052	0.0213650204241275
Q96CP7	P60602	0.0213650204241275
Q9Y6W5	Q14CB8	0.0213650204241275
Q9P273	P36955	0.0213650204241275
Q8IWI9	Q9H611	0.0213650204241275
Q8TDF5	Q9Y673	0.0213650204241275
Q8WXB1	Q6W2J9	0.0213650204241275
Q12923	Q86VQ1	0.0213650204241275
Q9NZR1	A6NHX0	0.0213650204241275
P61129	P62750	0.0213650204241275
Q6P9H4	Q99569	0.0213650204241275
Q9NS00	Q9NYU2	0.0213650204241275
Q14161	Q7L7X3	0.0213650204241275
O75147	Q5HY98	0.0213650204241275
Q9BUN5	Q9H6D7	0.0213650204241275
Q9UNH5	Q14671	0.0213650204241275
O94885	Q96Q05	0.0213650204241275
Q9GZM8	Q96B36	0.0213650204241275
Q8IWT3	Q9UF56	0.0213650204241275
O95139	Q9H3E2	0.0213650204241275
P15880	E7ETH6	0.0213650204241275
Q6ZT98	Q9NXR1	0.0213650204241275
Q14161	Q5TCZ1	0.0213650204241275
Q8IXK0	Q96RR1	0.0213650204241275
Q14CB8	Q9NYB9	0.0213650204241275
Q9Y6W5	Q86VQ1	0.0213650204241275
O14974	Q16877	0.0213650204241275
Q92503	Q8WTW3	0.0213650204241275
Q99741	P35916	0.0213650204241275
P16870	Q8N428	0.0213650204241275
345630	Q9NZE8	0.0213650204241275
Q9BV68	Q15042	0.0213650204241275
Q5VWQ8	Q9NYB9	0.0213650204241275
O15078	Q9H869	0.0213650204241275
Q96JK2	O14646	0.0213650204241275
P17098	Q02930	0.0213650204241275
Q8IX03	Q8NEM2	0.0213650204241275
Q9H2K2	Q5VT06	0.0213650204241275
Q9HD23	P49770	0.0213650204241275
Q86WK7	Q3SY77	0.0213650204241275
O00139	P60763	0.0213650204241275
Q9BXY8	Q13617	0.0213650204241275
Q2TAL5	Q14C86	0.0213650204241275
Q14161	Q9C073	0.0213650204241275
Q14161	Q5VWQ8	0.0213650204241275
P31260	Q13617	0.0213650204241275
Q96BY7	Q8TAM2	0.0213650204241275
P34096	P62987	0.0213650204241275
Q92624	Q96MU6	0.0213650204241275
Q8WXB1	Q99700	0.0213650204241275
Q96KR6	Q15051	0.0213650204241275
Q7L2R6	Q92624	0.0213650204241275
Q9H1I8	Q8IVT5	0.0213650204241275
O94854	Q9BYW2	0.0213650204241275
O60313	Q8N8D0	0.0213650204241275
Q3V6T2	Q9HC56	0.0213650204241275
Q8NDT2	Q9BZ23	0.0213650204241275
Q9GZV5	Q8NDT2	0.0213650204241275
Q9Y576	Q06830	0.0213650204241275
Q9NZW5	Q8IYN2	0.0213650204241275
Q9BXJ8	Q9NRX1	0.0213650204241275
Q9H8H2	O94887	0.0213650204241275
Q14161	Q16875	0.0213650204241275
O96006	O00592	0.0213650204241275
Q96Q42	Q15052	0.0213650204241275
Q8TD55	Q14161	0.0213650204241275
Q14161	Q6ICG6	0.0213650204241275
Q15643	P0C2W1	0.0213650204241275
Q53FV1	Q9HC98	0.0213650204241275
P51148	Q9P253	0.0213650204241275
Q3B820	Q13617	0.0213650204241275
Q75T13	Q8IXX5	0.0213650204241275
P42345	Q9H6D3	0.0213650204241275
P83876	Q5TFG8	0.0213650204241275
Q8TEQ8	Q8WV60	0.0213650204241275
P57737	Q9UJF2	0.0213650204241275
Q9Y673	Q9NRM6	0.0213650204241275
Q15052	Q8NHQ8	0.0213650204241275
Q9NV06	P61218	0.0213650204241275
Q5JSL3	Q15052	0.0213650204241275
Q14CB8	Q05823	0.0213650204241275
Q13635	P38432	0.0213650204241275
Q92966	Q96T58	0.0213650204241275
Q14CB8	Q86Y91	0.0213650204241275
Q8IZY2	Q8WVV5	0.0213650204241275
P38432	P40197	0.0213650204241275
Q15475	P20339	0.0213650204241275
Q8TF72	Q8NDT2	0.0213650204241275
Q9H467	Q14249	0.0213650204241275
Q8NDT2	O00750	0.0213650204241275
Q96HR8	Q13332	0.0213650204241275
Q9Y6W5	Q7L7X3	0.0213650204241275
Q8NDT2	Q7L804	0.0213650204241275
O60704	Q5JU69	0.0213650204241275
P21359	Q8N2G8	0.0213650204241275
P56270	Q7Z434	0.0213650204241275
Q96SZ5	P36551	0.0213650204241275
O75691	Q8IWB1	0.0213650204241275
Q14654	Q9BZC7	0.0213650204241275
Q9BQB6	Q99985	0.0213650204241275
Q9Y3R0	Q8NDT2	0.0213650204241275
Q13617	P31269	0.0213650204241275
Q9NXR1	P35568	0.0213650204241275
Q9H3U5	O75947	0.0213650204241275
Q14746	Q9NPB0	0.0213650204241275
Q9NPC7	P15880	0.0213650204241275
Q96EK4	Q9NVV4	0.0213650204241275
P15880	Q6ZNH5	0.0213650204241275
Q9NRZ5	Q8WU76	0.0213650204241275
P17405	P45877	0.0213650204241275
Q99996	Q14151	0.0213650204241275
Q86X52	Q9H3S5	0.0213650204241275
P34896	Q6MZP7	0.0213650204241275
Q14119	P15880	0.0213650204241275
Q9H0E9	Q9BYP7	0.0213650204241275
Q9BV23	Q14332	0.0213650204241275
Q8NEY8	Q9ULR3	0.0213650204241275
Q9UL03	Q8N0V3	0.0213650204241275
Q8NDT2	Q86VP3	0.0213650204241275
Q8NDT2	Q96B36	0.0213650204241275
Q8NDT2	Q6VY07	0.0213650204241275
Q8NDT2	O60825	0.0213650204241275
Q6Y288	O96014	0.0213650204241275
Q96RK0	Q8NDT2	0.0213650204241275
Q9H792	Q9P265	0.0213650204241275
Q5SRH9	P42345	0.0213650204241275
Q9NYL2	Q96Q89	0.0213650204241275
O75132	Q9H792	0.0213650204241275
O43314	O75792	0.0213650204241275
Q9GZM8	Q5TCZ1	0.0213650204241275
Q6PJG9	Q14C86	0.0213650204241275
O43805	O76031	0.0213650204241275
Q9Y5N6	Q96ST2	0.0213650204241275
P0CL82	P62750	0.0213650204241275
O75387	P00374	0.0213650204241275
P0CG24	P62750	0.0213650204241275
P0CG23	P62750	0.0213650204241275
Q6P597	Q15052	0.0213650204241275
Q9BT67	Q9NRK6	0.0213650204241275
P85037	O75167	0.0213650204241275
Q96RL7	Q9NQE9	0.0213650204241275
P21359	Q5BJH2	0.0213650204241275
Q9NRH2	Q96CM3	0.0213650204241275
Q6UWY0	P48167	0.0213650204241275
O60645	O00258	0.0213650204241275
P00374	O15194	0.0213650204241275
Q9H9E3	Q00765	0.0213650204241275
Q86YD1	Q8N8E3	0.0213650204241275
Q13395	Q16635	0.0213650204241275
Q8TED9	P38432	0.0213650204241275
Q96E29	Q8NF99	0.0213650204241275
O75943	O14656	0.0213650204241275
Q9NVA1	Q8N3P4	0.0213650204241275
P38432	Q9NYF0	0.0213650204241275
Q96JF6	P62987	0.0213650204241275
Q9UL03	Q75QN2	0.0213650204241275
P62987	Q14590	0.0213650204241275
Q8IVF6	P38432	0.0213650204241275
Q86UE8	P15336	0.0213650204241275
Q9NZ43	P04920	0.0213650204241275
Q9P0L2	Q15052	0.0213650204241275
Q99496	Q00653	0.0213650204241275
P98177	Q96P47	0.0213650204241275
Q8N5P1	Q9H2P0	0.0213650204241275
Q14168	Q6PD62	0.0213650204241275
Q9Y2J4	Q9ULV3	0.0213650204241275
Q75QN2	Q96MW5	0.0213650204241275
Q5SQI0	Q8NFG4	0.0213650204241275
Q96ST3	Q9Y6J0	0.0213650204241275
Q8TDH9	Q86VS8	0.0213650204241275
P20339	Q9BVT8	0.0213650204241275
Q96JQ0	Q8N8Z6	0.0213650204241275
Q8TDH9	P49454	0.0213650204241275
Q96DU7	Q8N8A2	0.0213650204241275
O95427	O15440	0.0213650204241275
Q9NUY8	Q5T5U3	0.0213650204241275
P34096	Q86T24	0.0213650204241275
Q15118	P13051	0.0213650204241275
Q99543	Q6SPF0	0.0213650204241275
Q9GZM8	Q16875	0.0213650204241275
P55058	Q9NRA1	0.0213650204241275
Q8WUB2	P48729	0.0213650204241275
Q96CP6	Q9Y5F8	0.0213650204241275
Q676U5	Q7Z3E2	0.0213650204241275
Q16880	Q9BPY3	0.0213650204241275
P31277	Q9NWK9	0.0213650204241275
Q9Y2I8	Q9Y2W1	0.0213650204241275
Q7Z628	Q9BVP2	0.0213650204241275
Q8TAD8	Q9H7E2	0.0213650204241275
Q9NVR0	O75054	0.0213650204241275
Q96JN2	Q676U5	0.0213650204241275
Q86TI0	Q15052	0.0213650204241275
Q14168	P46063	0.0213650204241275
Q9UPP1	Q9BQ70	0.0213650204241275
P61326	O95865	0.0213650204241275
P61326	Q9Y5N6	0.0213650204241275
Q9Y6D9	Q9UJF2	0.0213650204241275
Q9Y6D9	Q03933	0.0213650204241275
Q96N67	Q7Z624	0.0213650204241275
Q86Y79	Q8IVS2	0.0213650204241275
Q96H72	Q9NQC3	0.0213650204241275
Q8TD31	Q9NS87	0.0213650204241275
Q9H792	Q7Z3V4	0.0213650204241275
O60313	337873	0.0213650204241275
Q68CZ1	O15160	0.0213650204241275
Q9Y6D9	Q00613	0.0213650204241275
O15400	Q9BSA9	0.0213650204241275
345630	Q9HAN9	0.0213650204241275
P01034	Q9Y5Y5	0.0213650204241275
Q8NBZ0	A1L390	0.0213650204241275
P00374	Q8NCT3	0.0213650204241275
Q9BS18	Q9HC36	0.0213650204241275
Q14168	Q96G46	0.0213650204241275
P53804	Q4KWH8	0.0213650204241275
P42704	O43299	0.0213650204241275
Q8NFG4	O95382	0.0213650204241275
Q5VIR6	Q96QE3	0.0213650204241275
O15078	Q9UI43	0.0213650204241275
Q6P0N0	Q6PCT2	0.0213650204241275
Q8TE56	Q8NCW5	0.0213650204241275
P48729	O60683	0.0213650204241275
Q99741	P21953	0.0213650204241275
Q07866	P53567	0.0213650204241275
Q9NSB8	Q9UBC2	0.0213650204241275
P08183	O14828	0.0213650204241275
Q13356	Q5VT25	0.0213650204241275
O15164	Q8IY92	0.0213650204241275
P08183	Q9BZC7	0.0213650204241275
Q96EZ8	Q68CZ1	0.0213650204241275
Q0VDD8	Q6PCT2	0.0213650204241275
O75717	Q9NT62	0.0213650204241275
Q96DY7	Q9NWK9	0.0213650204241275
Q13233	O95218	0.0213650204241275
Q16877	Q5T200	0.0213650204241275
B0YJ81	O95298	0.0213650204241275
Q96LW1	Q8NCD3	0.0213650204241275
Q9UID3	Q96IK0	0.0213650204241275
P50148	Q96IY4	0.0213650204241275
345630	Q8NB50	0.0213650204241275
Q9Y6W5	Q8WWL2	0.0213650204241275
Q6GPH6	O60645	0.0213650204241275
O95391	Q6PIW4	0.0213650204241275
Q96JG6	Q05932	0.0213650204241275
Q9H0A0	O94887	0.0213650204241275
Q8TCT0	Q86U38	0.0213650204241275
Q9H307	Q8N3A8	0.0213650204241275
Q9H307	Q9UJD0	0.0213650204241275
Q6ZN55	P17017	0.0213650204241275
Q9H307	Q9UK80	0.0213650204241275
Q14168	P16383	0.0213650204241275
Q8NCG7	O95180	0.0213650204241275
Q14966	Q8N8E3	0.0213650204241275
Q9H307	O60307	0.0213650204241275
Q8TEJ3	Q9H307	0.0213650204241275
Q9Y6W5	Q7Z460	0.0213650204241275
Q96Q42	Q8NFG4	0.0213650204241275
Q96H79	Q9H8X2	0.0213650204241275
Q9H4Z2	Q7L2Z9	0.0213650204241275
Q8IZT6	Q9Y6H3	0.0213650204241275
O15438	Q9P2W9	0.0213650204241275
Q9Y5F8	Q9NRC1	0.0213650204241275
254958	Q8TAE8	0.0213650204241275
Q8TDF5	Q9P2W9	0.0213650204241275
Q7L2J0	Q8NCK3	0.0213650204241275
Q9UGJ1	O95219	0.0213650204241275
P29322	Q9UID3	0.0213650204241275
Q96RT7	Q9H3S7	0.0213650204241275
Q9P0S2	Q9UBV7	0.0213650204241275
Q8NFG4	P31629	0.0213650204241275
Q8N4T4	Q12756	0.0213650204241275
O43488	Q15833	0.0213650204241275
Q8NFG4	P15822	0.0213650204241275
Q9H936	Q9BUM1	0.0213650204241275
Q8TDW0	Q14534	0.0213650204241275
Q8TDM6	Q8NFG4	0.0213650204241275
Q86W50	Q14008	0.0213650204241275
Q8TAA9	P10721	0.0213650204241275
Q00537	Q9HBM1	0.0213650204241275
P54756	Q9HC21	0.0213650204241275
Q9NYR9	P06276	0.0213650204241275
Q12923	A1L390	0.0213650204241275
Q9C0E8	Q8N428	0.0213650204241275
P52198	P11362	0.0213650204241275
Q14147	Q9UNY4	0.0213650204241275
O15235	Q8TE59	0.0213650204241275
Q9Y5E5	Q9NRC1	0.0213650204241275
Q9UII5	Q8IZT6	0.0213650204241275
P36955	P33908	0.0213650204241275
Q969F2	Q9ULK5	0.0213650204241275
Q9BW27	Q9H019	0.0213650204241275
A3KMH1	Q13614	0.0213650204241275
Q659A1	Q4KMQ1	0.0213650204241275
Q8TD55	Q8NFG4	0.0213650204241275
Q8NFG4	Q9P0L2	0.0213650204241275
Q8IZ40	Q8TE76	0.0213650204241275
Q96H72	O95347	0.0213650204241275
Q86TI0	Q8NFG4	0.0213650204241275
P62829	Q9C0G0	0.0213650204241275
Q9NYD6	Q9NWK9	0.0213650204241275
P78524	Q9H307	0.0213650204241275
P0C5Y9	P22492	0.0213650204241275
Q9H307	Q69YU3	0.0213650204241275
Q9UBS9	Q8NFG4	0.0213650204241275
Q9UQC2	Q8NFG4	0.0213650204241275
Q8IX03	Q9NSK0	0.0213650204241275
Q96P16	Q2TAK8	0.0213650204241275
Q96H79	Q7L592	0.0213650204241275
Q8NEY1	Q8IX03	0.0213650204241275
Q8NFG4	Q6UUV7	0.0213650204241275
O95785	Q8IW19	0.0213650204241275
Q96A65	Q96IK0	0.0213650204241275
Q9NTW7	Q9H967	0.0213650204241275
Q8NFG4	Q86VQ1	0.0213650204241275
Q8NCJ5	Q8NFG4	0.0213650204241275
Q9NRZ9	Q53EQ6	0.0213650204241275
Q71RG4	Q86X29	0.0213650204241275
Q8NFG4	O60292	0.0213650204241275
Q8NFG4	Q96NE9	0.0213650204241275
Q96N67	Q9HBZ2	0.0213650204241275
Q8N443	P61244	0.0213650204241275
P51948	Q14587	0.0213650204241275
Q9H307	Q70EL4	0.0213650204241275
Q92622	Q9H307	0.0213650204241275
Q5H9J7	Q9NWK9	0.0213650204241275
Q8NFG4	Q8NHQ8	0.0213650204241275
P42695	Q0GE19	0.0213650204241275
Q8NFG4	Q92574	0.0213650204241275
Q96P70	Q9NZJ4	0.0213650204241275
Q8NFG4	Q5TCZ1	0.0213650204241275
Q8NEN9	Q9Y5F8	0.0213650204241275
O95905	Q99543	0.0213650204241275
Q13322	P49815	0.0213650204241275
Q9P035	Q9H3U5	0.0213650204241275
Q9NVP1	Q8IW19	0.0213650204241275
Q8NFG4	Q9P270	0.0213650204241275
Q8NFG4	Q9C073	0.0213650204241275
Q9UL54	Q96HY6	0.0213650204241275
Q8NFG4	Q6ICG6	0.0213650204241275
O43795	126235	0.0213650204241275
Q0P6H9	Q8WUM9	0.0213650204241275
Q969Y0	P98172	0.0213650204241275
Q9H4G0	A1L170	0.0213650204241275
Q9NZC9	P48729	0.0213650204241275
Q86WT1	O00203	0.0213650204241275
Q13233	O60814	0.0213650204241275
P08240	Q9UBX8	0.0213650204241275
Q9BV86	Q6PD62	0.0213650204241275
Q8N8Q9	Q9Y3D7	0.0213650204241275
P08174	Q16585	0.0213650204241275
Q9UBS9	Q86X02	0.0213650204241275
Q9H173	Q9NRA1	0.0213650204241275
Q9UI26	Q96IK0	0.0213650204241275
Q96FJ2	Q8IWP9	0.0213650204241275
Q86TI2	P09884	0.0213650204241275
Q9H9S3	Q8N428	0.0213650204241275
Q9UL03	Q8IV63	0.0213650204241275
Q9NVA1	Q9UPU5	0.0213650204241275
Q96PE2	Q8NFG4	0.0213650204241275
Q8NFG4	Q9H1K1	0.0213650204241275
Q9NZC9	Q12756	0.0213650204241275
Q92934	Q8NFG4	0.0213650204241275
O75915	Q9NXE8	0.0213650204241275
Q96CM3	Q8TAT5	0.0213650204241275
Q8NFG4	Q7L7X3	0.0213650204241275
Q676U5	Q5T9S5	0.0213650204241275
O95639	Q9UII4	0.0213650204241275
Q6P9B6	Q16352	0.0213650204241275
Q9BWV3	P18583	0.0213650204241275
O14893	Q8WVP7	0.0213650204241275
Q9H7Z6	P33992	0.0213650204241275
Q9H0W5	Q96RF0	0.0213650204241275
Q9H4H8	O43824	0.0213650204241275
Q8N5F7	P11277	0.0213650204241275
P08235	Q9NWK9	0.0213650204241275
P23142	Q9P273	0.0213650204241275
P13196	Q4V328	0.0213650204241275
P51553	Q7L8W6	0.0213650204241275
260334	Q6UB35	0.0213650204241275
O15438	Q9Y673	0.0213650204241275
Q7Z628	Q12800	0.0213650204241275
Q5T7W0	P25789	0.0213650204241275
Q9Y692	O60645	0.0213650204241275
Q8N0Z6	Q70CQ3	0.0213650204241275
O43674	Q9H967	0.0213650204241275
Q9Y4Z0	Q92995	0.0213650204241275
84311	Q8NF99	0.0213650204241275
Q14596	P58340	0.0213650204241275
O15438	Q5HYI7	0.0213650204241275
Q9ULU4	Q8N9R8	0.0213650204241275
Q9UKY1	Q14146	0.0213650204241275
Q5BKT4	P60033	0.0213650204241275
Q7L590	Q9BUL5	0.0213650204241275
Q9BRX8	Q13467	0.0213650204241275
O94923	Q68CR1	0.0213650204241275
P34096	Q9NWS9	0.0213650204241275
Q14494	P40222	0.0213650204241275
Q01850	Q9Y2G0	0.0213650204241275
Q6EEV4	Q8N5C8	0.0213650204241275
P35244	Q8NGA1	0.0213650204241275
Q92574	Q9NWB7	0.0213650204241275
Q8N567	Q7KZI7	0.0213650204241275
Q96BY7	P07951	0.0213650204241275
Q92905	O96006	0.0213650204241275
Q9UPT9	Q8NCM8	0.0213650204241275
Q9H0K1	Q96RT7	0.0213650204241275
Q8WV60	Q13315	0.0213650204241275
Q9BYE7	Q9UBK7	0.0213650204241275
O14653	Q8N8L6	0.0213650204241275
P32297	Q92508	0.0213650204241275
Q9NYB9	Q8NHQ8	0.0213650204241275
Q8NBP0	Q14442	0.0213650204241275
Q8NCR0	A0PJZ3	0.0213650204241275
Q66K14	Q86VV8	0.0213650204241275
Q9Y232	Q8TCT7	0.0213650204241275
Q9Y2G0	Q7LBC6	0.0213650204241275
O00178	337873	0.0213650204241275
Q9BQ83	O00178	0.0213650204241275
O00178	Q8N8D0	0.0213650204241275
A5YKK6	Q9BXA9	0.0213650204241275
Q9H4G0	Q13740	0.0213650204241275
Q8WV44	O95218	0.0213650204241275
Q8TA86	P24666	0.0213650204241275
Q9P2N5	Q9H6K1	0.0213650204241275
Q96SL1	Q9NR77	0.0213650204241275
Q15390	P25054	0.0213650204241275
P18583	728635	0.0213650204241275
Q9P0K7	Q9ULR3	0.0213650204241275
100132074	Q96Q05	0.0213650204241275
Q9UH62	Q9NYH9	0.0213650204241275
Q13617	Q9NYD6	0.0213650204241275
P18583	Q8N1W2	0.0213650204241275
Q9H173	P08949	0.0213650204241275
O14802	Q9P2N6	0.0213650204241275
Q14155	O14924	0.0213650204241275
Q9Y6E0	Q3V6T2	0.0213650204241275
Q9P035	O95180	0.0213650204241275
Q13617	Q5H9J7	0.0213650204241275
Q96SN8	Q9H611	0.0213650204241275
Q8TE58	Q96CM3	0.0213650204241275
Q15118	Q5JWR5	0.0213650204241275
O43676	Q9Y5Z9	0.0213650204241275
Q15678	Q9BWN1	0.0213650204241275
Q9P215	Q9BWN1	0.0213650204241275
P85037	P61587	0.0213650204241275
P51148	Q86VI4	0.0213650204241275
P42858	Q9UPU5	0.0213650204241275
Q9Y397	P10721	0.0213650204241275
Q8IWB9	Q969X6	0.0213650204241275
Q99973	P49643	0.0213650204241275
Q7Z5K2	Q8TCX1	0.0213650204241275
O75155	Q8NDL9	0.0213650204241275
Q96BN8	Q8NDZ6	0.0213650204241275
Q86TL2	P56134	0.0213650204241275
Q96PU5	Q7Z3C6	0.0213650204241275
Q9P2Y5	Q96Q05	0.0213650204241275
P00750	P40337	0.0213650204241275
Q92630	Q9NUG6	0.0213650204241275
Q8IWX8	Q9Y5F7	0.0213650204241275
Q96A65	Q5JWR5	0.0213650204241275
Q9Y2G7	Q5VYS8	0.0213650204241275
O94854	O43379	0.0213650204241275
O75792	Q86VS8	0.0213650204241275
Q9NZ53	Q5VY80	0.0213650204241275
Q8WUZ0	Q8N5I9	0.0213650204241275
P57772	Q14689	0.0213650204241275
Q9UHQ9	Q13563	0.0213650204241275
Q9NY35	O15121	0.0213650204241275
Q9Y2J2	Q9ULR3	0.0213650204241275
O43716	Q7Z4H7	0.0213650204241275
Q13395	Q8NCM8	0.0213650204241275
O15438	P51648	0.0213650204241275
O60508	Q9HC36	0.0213650204241275
P61326	Q12778	0.0213650204241275
Q92630	Q96SN8	0.0213650204241275
Q99457	O94887	0.0213650204241275
Q9UL36	Q15393	0.0213650204241275
Q14493	O76003	0.0213650204241275
254958	84311	0.0213650204241275
Q9BUR5	P31949	0.0213650204241275
Q96A65	Q5T2E6	0.0213650204241275
Q6ZN55	Q96AY2	0.0213650204241275
Q8N8D0	P56134	0.0213650204241275
O43318	O43900	0.0213650204241275
Q9H5J8	Q9BX40	0.0213650204241275
Q9UPT5	Q8NHS3	0.0213650204241275
P31274	A1L390	0.0213650204241275
Q8IX15	Q9NYB9	0.0213650204241275
O43242	P62341	0.0213650204241275
Q5T200	P43897	0.0213650204241275
Q8N9F7	Q9Y2W6	0.0213650204241275
Q9P2B2	Q8IVJ1	0.0213650204241275
P53621	Q86W50	0.0213650204241275
Q86V25	Q15052	0.0213650204241275
Q9P2B2	Q5VY80	0.0213650204241275
Q6P5R6	P48552	0.0213650204241275
Q92558	Q92574	0.0213650204241275
O00471	Q9BVK2	0.0213650204241275
P08047	Q96DF8	0.0213650204241275
Q96KC8	Q86V85	0.0213650204241275
Q04637	O15119	0.0213650204241275
54101	Q8IX03	0.0213650204241275
O95208	Q15052	0.0213650204241275
Q9H1Z4	P33176	0.0213650204241275
O00560	Q6ZMZ0	0.0213650204241275
P35250	Q86W50	0.0213650204241275
Q9NRZ9	Q9BSR8	0.0213650204241275
Q86XD5	P35556	0.0213650204241275
Q86TL2	Q969V5	0.0213650204241275
Q9H649	P11498	0.0213650204241275
Q9NX24	Q9UNZ5	0.0213650204241275
O14964	Q9UP83	0.0213650204241275
P02794	Q8WWQ0	0.0213650204241275
O75132	P35226	0.0213650204241275
Q8IWT6	P40189	0.0213650204241275
Q8IWA4	Q9NV70	0.0213650204241275
Q9Y2C4	Q68DH5	0.0213650204241275
Q9Y5E5	P62244	0.0213650204241275
P19634	Q8TD22	0.0213650204241275
Q8NFG4	Q8IZ21	0.0213650204241275
Q00987	Q9H8V3	0.0213650204241275
Q9BSJ5	P46060	0.0213650204241275
Q9P0V3	Q8NFG4	0.0213650204241275
P20020	Q8IVW1	0.0213650204241275
Q8IY63	Q07617	0.0213650204241275
Q9NS91	Q8N5C8	0.0213650204241275
Q13574	Q9NZT2	0.0213650204241275
P61326	Q9P2Y5	0.0213650204241275
P15880	Q5HY98	0.0213650204241275
P61026	Q9BXL8	0.0213650204241275
P15880	Q8TAU3	0.0213650204241275
Q13243	O94887	0.0213650204241275
P0C2W1	Q5VT25	0.0213650204241275
Q9BSJ6	Q7Z4H7	0.0213650204241275
Q8WUB2	Q9NZT2	0.0213650204241275
P12694	Q96H79	0.0213650204241275
O60678	Q14789	0.0213650204241275
O95229	Q9NP80	0.0213650204241275
Q9Y4U1	Q969G3	0.0213650204241275
Q96HI0	Q96A19	0.0213650204241275
Q8NBZ0	Q00537	0.0213650204241275
P25098	Q9NXV2	0.0213650204241275
O00754	Q5VV63	0.0213650204241275
Q9Y6D9	P46527	0.0213650204241275
Q5JTZ9	Q86VI4	0.0213650204241275
O75052	Q96EB6	0.0213650204241275
Q96CN5	Q9H0B6	0.0213650204241275
Q9HCJ3	Q8IY63	0.0213650204241275
O43896	O75167	0.0213650204241275
Q16533	Q9H4H8	0.0213650204241275
Q14678	Q99457	0.0213650204241275
P02794	Q8NG50	0.0213650204241275
Q8IY63	P52747	0.0213650204241275
O94925	Q9HBM0	0.0213650204241275
Q9NPC7	P35556	0.0213650204241275
P17017	Q9ULD5	0.0213650204241275
Q3MIP1	Q8IXX5	0.0213650204241275
Q9ULR5	Q9NWH9	0.0213650204241275
O94915	Q8NFG4	0.0213650204241275
Q8TDW0	Q9Y3D7	0.0213650204241275
Q9H8N7	Q6Y7W6	0.0213650204241275
O43488	Q9NZW5	0.0213650204241275
Q7L099	Q96JM7	0.0213650204241275
Q9NYU1	A6NK58	0.0213650204241275
Q5SGD2	Q9UHW9	0.0213650204241275
Q0GE19	O75063	0.0213650204241275
Q2TAZ0	P62333	0.0213650204241275
Q13099	Q96HN2	0.0213650204241275
Q12772	Q5UCC4	0.0213650204241275
Q6NSJ0	Q5UCC4	0.0213650204241275
Q96QU8	Q9UBH6	0.0213650204241275
O75717	O95166	0.0213650204241275
Q08050	Q9BQ90	0.0213650204241275
Q96I59	Q8WV60	0.0213650204241275
Q7L7X3	Q9NYB9	0.0213650204241275
P48507	Q9P253	0.0213650204241275
Q5JS37	Q13275	0.0213650204241275
Q1L5Z9	P18615	0.0213650204241275
Q8TDJ6	Q8TDH9	0.0213650204241275
P61326	Q6ZT98	0.0213650204241275
Q86YF9	O95602	0.0213650204241275
O75467	O94927	0.0213650204241275
Q02742	Q9Y2C2	0.0213650204241275
Q9H7Y0	O60830	0.0213650204241275
P82673	Q8N806	0.0213650204241275
Q8NBS9	Q13275	0.0213650204241275
Q8TCT0	O95292	0.0213650204241275
O60830	27235	0.0213650204241275
Q86V25	Q96N67	0.0213650204241275
Q8IWX8	Q96CM3	0.0213650204241275
Q9NV58	O60830	0.0213650204241275
O43924	Q9UF56	0.0213650204241275
Q8N4V1	P41221	0.0213650204241275
Q7Z5K2	Q5HYA8	0.0213650204241275
Q9NUG6	Q6NS38	0.0213650204241275
Q96QU8	Q9UBV7	0.0213650204241275
P46779	Q9H8V3	0.0213650204241275
Q15858	O60830	0.0213650204241275
P60981	Q8WWX9	0.0213650204241275
Q8IX03	Q07866	0.0213650204241275
O60266	Q9BUJ0	0.0213650204241275
Q8WUA8	O95292	0.0213650204241275
O75063	Q92508	0.0213650204241275
Q9H6H4	Q5HYI7	0.0213650204241275
P61326	Q9HB19	0.0213650204241275
Q9GZM8	P26045	0.0213650204241275
Q5VT25	Q8IVT5	0.0213650204241275
Q6UWW8	Q96L58	0.0213650204241275
Q04721	Q7Z5N4	0.0213650204241275
Q9UHP3	Q99996	0.0213650204241275
Q14571	Q9NP97	0.0213650204241275
100127889	O60830	0.0213650204241275
Q7L590	Q9NPE3	0.0213650204241275
Q02880	Q86VS8	0.0213650204241275
Q8N4S7	Q9P2B2	0.0213650204241275
A4D2P6	P61326	0.0213650204241275
O14967	Q9UIX4	0.0213650204241275
Q9NPE6	P62333	0.0213650204241275
Q96E09	Q9BZF9	0.0213650204241275
Q6ZRI6	Q969E8	0.0213650204241275
O75934	Q9BWC9	0.0213650204241275
Q92968	Q9BXJ8	0.0213650204241275
P23435	Q9NYU1	0.0213650204241275
A5PL33	P54277	0.0213650204241275
A8K8P3	Q9NUG6	0.0213650204241275
Q9BT78	P01106	0.0213650204241275
Q9BVC6	Q99996	0.0213650204241275
O60506	Q96DU7	0.0213650204241275
P62333	Q96GN5	0.0213650204241275
Q6NSZ9	Q96LT9	0.0213650204241275
Q8TD55	Q15052	0.0213650204241275
Q96N67	Q5VT97	0.0213650204241275
Q68DQ2	O75496	0.0213650204241275
Q5VT25	Q6PD62	0.0213650204241275
Q96KP1	Q8NCM8	0.0213650204241275
Q9GZM8	Q6NUK4	0.0213650204241275
Q8TE58	O43909	0.0213650204241275
Q14494	Q9P2B2	0.0213650204241275
Q7L1W4	Q8WTV0	0.0213650204241275
Q32P28	Q13275	0.0213650204241275
P14406	P42858	0.0213650204241275
Q96E09	Q12840	0.0213650204241275
Q8N0Z3	O95602	0.0213650204241275
Q6UX98	O60830	0.0213650204241275
P42345	Q9P2K6	0.0213650204241275
Q9H2M9	Q8TDJ6	0.0213650204241275
Q96T17	Q9NQ31	0.0213650204241275
Q8TDJ6	Q8TB22	0.0213650204241275
Q5VIR6	Q96JM7	0.0213650204241275
Q6EEV4	Q8IYN2	0.0213650204241275
Q96P11	Q86VS8	0.0213650204241275
Q9Y5J3	Q15843	0.0213650204241275
Q96EK4	Q4VCS5	0.0213650204241275
Q9GZM8	Q9UPU9	0.0213650204241275
P52849	Q5T5X7	0.0213650204241275
O60830	Q96JW4	0.0213650204241275
Q96BR6	Q9ULJ3	0.0213650204241275
Q5T2E6	Q9H269	0.0213650204241275
Q9NZJ4	Q99570	0.0213650204241275
P61326	Q9UJM3	0.0213650204241275
O60830	F5GYX6	0.0213650204241275
Q99676	Q8WVV9	0.0213650204241275
Q6UUV7	Q9NYB9	0.0213650204241275
Q9NT62	Q96PU8	0.0213650204241275
Q8TDJ6	O00186	0.0213650204241275
Q9NZW5	Q149N8	0.0213650204241275
P61026	Q96NT3	0.0213650204241275
Q13952	Q8IVW6	0.0213650204241275
Q8NI77	Q9UJA3	0.0213650204241275
Q13393	Q6NZ67	0.0213650204241275
Q03052	Q8IWC1	0.0213650204241275
Q9UK96	Q14137	0.0213650204241275
Q8TED9	P43251	0.0213650204241275
O43815	Q9UHP3	0.0213650204241275
Q9BYN7	P58557	0.0213650204241275
Q8IWS0	Q14119	0.0213650204241275
Q9NRF2	Q13557	0.0213650204241275
Q6NUJ1	P61916	0.0213650204241275
P62829	Q5JPE7	0.0213650204241275
Q9BQC3	P55199	0.0213650204241275
O75376	Q9NYR9	0.0213650204241275
O00468	Q86U90	0.0213650204241275
P20226	Q86XK3	0.0213650204241275
Q6P1N0	Q2TAK8	0.0213650204241275
Q9P2W1	Q92797	0.0213650204241275
O00468	P17098	0.0213650204241275
Q9Y5A7	Q2TBE0	0.0213650204241275
Q9UQD0	Q8IZ52	0.0213650204241275
O43303	Q9H0I3	0.0213650204241275
P61916	Q8NCC3	0.0213650204241275
Q9NZH0	Q9NVQ4	0.0213650204241275
Q9HAW0	Q5VW36	0.0213650204241275
Q8IWS0	Q5VV52	0.0213650204241275
Q6ZNG1	P62266	0.0213650204241275
P24530	P18031	0.0213650204241275
Q8NBJ4	O94851	0.0213650204241275
Q9HCC0	Q9Y2I9	0.0213650204241275
Q8IY63	Q8NDX5	0.0213650204241275
Q14161	Q8N350	0.0213650204241275
Q8N5F7	Q96P47	0.0213650204241275
Q13563	Q14542	0.0213650204241275
P36896	Q14654	0.0213650204241275
P02794	Q9Y3M9	0.0213650204241275
Q9Y666	Q9Y4D7	0.0213650204241275
P11150	P35556	0.0213650204241275
O14893	Q04656	0.0213650204241275
O95180	Q13433	0.0213650204241275
Q9NZT2	Q8TAT5	0.0213650204241275
P00540	Q5HYA8	0.0213650204241275
Q6IQ21	Q9H8V3	0.0213650204241275
Q92990	Q8N157	0.0213650204241275
Q9NXB0	O15063	0.0213650204241275
Q8NBM8	Q2MV58	0.0213650204241275
O15228	Q96JI7	0.0213650204241275
Q49A92	O94927	0.0213650204241275
Q9BS18	Q5VTL8	0.0213650204241275
O15235	Q96K62	0.0213650204241275
P63272	P56559	0.0213650204241275
Q96SZ5	P60891	0.0213650204241275
Q9P0Z9	Q8NCD3	0.0213650204241275
Q969Y2	Q6ZS30	0.0213650204241275
O00468	Q9C0K3	0.0213650204241275
729012	P02794	0.0213650204241275
Q9GZU7	P98194	0.0213650204241275
Q5T3F8	Q6P9F7	0.0213650204241275
O14628	Q15072	0.0213650204241275
Q08379	Q6ZU80	0.0213650204241275
Q8NBR0	Q08379	0.0213650204241275
Q02930	Q16587	0.0213650204241275
Q13393	Q8TCJ0	0.0213650204241275
Q9HD47	P09884	0.0213650204241275
Q8IXJ9	A4D1P6	0.0213650204241275
Q9H040	A6NIH7	0.0213650204241275
Q9Y2I8	Q9BRK4	0.0213650204241275
Q6P0N0	O94910	0.0213650204241275
O75962	Q9H6X2	0.0213650204241275
Q8TAP6	Q5JTC6	0.0213650204241275
Q9NS56	Q13415	0.0213650204241275
Q13243	Q9H8V3	0.0213650204241275
Q969T9	Q86WA8	0.0213650204241275
O95347	Q32NB8	0.0213650204241275
Q9NSB8	Q10567	0.0213650204241275
Q9Y303	Q86UE4	0.0213650204241275
Q9NVQ4	O15344	0.0213650204241275
O95990	Q9UNZ5	0.0213650204241275
Q9BUM1	P18075	0.0213650204241275
Q9NZJ0	Q8TAT5	0.0213650204241275
Q9H4F8	Q86U90	0.0213650204241275
Q6MZM0	O60548	0.0213650204241275
Q13822	Q8IZ52	0.0213650204241275
Q6NXE6	Q2T9K0	0.0213650204241275
Q6ZNA5	Q8IZ52	0.0213650204241275
P29323	Q50LG9	0.0213650204241275
Q13393	A1A4S6	0.0213650204241275
Q08379	Q86V87	0.0213650204241275
Q9H9V9	Q9UBS8	0.0213650204241275
Q14703	O60909	0.0213650204241275
Q3ZCT1	Q7L2Z9	0.0213650204241275
P05067	Q9Y4H4	0.0213650204241275
Q5U3C3	Q969E2	0.0213650204241275
Q6ZNA5	Q9NUM4	0.0213650204241275
Q9NVG8	P13995	0.0213650204241275
Q5BJD5	Q5I7T1	0.0213650204241275
Q16222	Q969X0	0.0213650204241275
Q96T52	Q9UET6	0.0213650204241275
O75953	Q12866	0.0213650204241275
728635	Q9UET6	0.0213650204241275
Q15283	Q8N5C6	0.0213650204241275
O95568	Q99547	0.0213650204241275
Q9H330	Q96F25	0.0213650204241275
Q6SZW1	Q10472	0.0213650204241275
Q9H668	Q8TD17	0.0213650204241275
P20226	O75151	0.0213650204241275
Q14703	Q9Y662	0.0213650204241275
Q96EK4	Q9H269	0.0213650204241275
Q96F81	Q13563	0.0213650204241275
Q8NDT2	P19484	0.0213650204241275
Q8TDW0	P51572	0.0213650204241275
P53708	O75356	0.0213650204241275
Q15120	Q96HV5	0.0213650204241275
Q7L9B9	Q8IWC1	0.0213650204241275
Q8N158	O00754	0.0213650204241275
Q9BZM5	P17480	0.0213650204241275
Q9Y6D9	Q8TEU7	0.0213650204241275
Q9BV23	Q5SRI9	0.0213650204241275
O00754	Q9HBJ0	0.0213650204241275
Q12959	P31274	0.0213650204241275
Q13576	Q7Z7E8	0.0213650204241275
O15438	Q9Y2R0	0.0213650204241275
Q8NDT2	Q5VT97	0.0213650204241275
Q8NDT2	P26045	0.0213650204241275
Q9BPZ7	Q8NDT2	0.0213650204241275
O95873	P15260	0.0213650204241275
P20036	Q96G23	0.0213650204241275
Q9Y6D9	O43314	0.0213650204241275
Q86V25	Q8NDT2	0.0213650204241275
P23508	Q676U5	0.0213650204241275
Q9Y2J4	Q9Y2W1	0.0213650204241275
Q96JG6	O00192	0.0213650204241275
Q8NDT2	Q9Y6R0	0.0213650204241275
Q14160	Q13496	0.0213650204241275
Q9H792	A1L390	0.0213650204241275
Q92786	Q9UBU8	0.0213650204241275
Q8TD22	Q04656	0.0213650204241275
Q99973	Q13362	0.0213650204241275
Q9NYQ6	Q6UWW8	0.0213650204241275
Q92759	O95602	0.0213650204241275
Q14894	Q15818	0.0213650204241275
P51610	Q96S15	0.0213650204241275
O75167	Q07866	0.0213650204241275
Q9BZD4	Q9BVG3	0.0213650204241275
Q14168	Q9HCK1	0.0213650204241275
Q00537	Q15545	0.0213650204241275
Q8NFG4	Q7Z401	0.0213650204241275
Q9UK61	O43248	0.0213650204241275
Q96FS4	Q8NDT2	0.0213650204241275
O14795	100134230	0.0213650204241275
Q8NDT2	Q12802	0.0213650204241275
P47974	Q8NDT2	0.0213650204241275
O95391	Q9UJA3	0.0213650204241275
728932	Q8N697	0.0213650204241275
Q8NDT2	Q08AD1	0.0213650204241275
P38435	Q9H8H3	0.0213650204241275
Q8NDT2	Q6AWC2	0.0213650204241275
Q8TBF4	O95639	0.0213650204241275
P54274	Q92541	0.0213650204241275
Q0VDF9	Q9BWN1	0.0213650204241275
Q08050	P61026	0.0213650204241275
Q8IVW6	Q9H019	0.0213650204241275
Q9H116	Q9Y5A6	0.0213650204241275
Q15468	Q14147	0.0213650204241275
Q6NZY4	Q8TF39	0.0213650204241275
Q8N0W3	O60645	0.0213650204241275
Q15406	O43852	0.0213650204241275
Q9H228	Q6NSJ5	0.0213650204241275
P02794	9228	0.0213650204241275
Q9Y3R0	Q15052	0.0213650204241275
P36955	Q9P2B2	0.0213650204241275
Q8WXB1	Q7Z4H7	0.0213650204241275
Q07864	Q9NP61	0.0213650204241275
P61326	P30304	0.0213650204241275
Q9Y4I1	Q6P3X8	0.0213650204241275
P61326	P30307	0.0213650204241275
Q13233	Q8WXA9	0.0213650204241275
P61326	Q9P0N9	0.0213650204241275
P61326	O94827	0.0213650204241275
P62341	Q9UPN7	0.0213650204241275
P61326	Q9UQ84	0.0213650204241275
P60763	P41250	0.0213650204241275
O95347	Q14534	0.0213650204241275
Q92908	Q9BQP7	0.0213650204241275
Q9H336	Q9H0N5	0.0213650204241275
Q14161	Q14CB8	0.0213650204241275
Q96FZ2	Q8NCM8	0.0213650204241275
P18124	Q5VTB9	0.0213650204241275
P16870	Q9H4F1	0.0213650204241275
Q15075	Q5T9S5	0.0213650204241275
Q9P0L0	Q96QU8	0.0213650204241275
Q9NVT9	Q7Z4H7	0.0213650204241275
Q9BUL9	Q9BQC6	0.0213650204241275
P38571	P08174	0.0213650204241275
P61026	Q8NCT3	0.0213650204241275
Q9Y2J4	Q5VUB5	0.0213650204241275
O14964	Q13952	0.0213650204241275
Q9BSJ6	P35250	0.0213650204241275
Q14156	P13987	0.0213650204241275
P02794	Q9UHK6	0.0213650204241275
Q5SNT2	Q96BN2	0.0213650204241275
P43250	Q8IYU8	0.0213650204241275
Q8TBK2	P35556	0.0213650204241275
P36955	P05496	0.0213650204241275
Q92576	Q5VT25	0.0213650204241275
Q8NHX9	O43306	0.0213650204241275
O95382	Q6P1K2	0.0213650204241275
Q15643	Q86YM7	0.0213650204241275
Q9BV23	Q8TCT9	0.0213650204241275
P16870	P01033	0.0213650204241275
P41250	Q7Z3K3	0.0213650204241275
Q9Y625	P40189	0.0213650204241275
Q92854	Q8WUM9	0.0213650204241275
Q9NZT2	O60683	0.0213650204241275
O60825	Q15052	0.0213650204241275
P00519	Q14161	0.0213650204241275
Q8IZR5	P18615	0.0213650204241275
P31629	Q9NYB9	0.0213650204241275
P0C5Y9	Q13523	0.0213650204241275
Q96GJ1	Q5THK1	0.0213650204241275
Q9Y6E0	Q9UHD2	0.0213650204241275
P54619	O15318	0.0213650204241275
Q86U90	O75521	0.0213650204241275
Q9UDW1	O60337	0.0213650204241275
Q8NBX0	P11802	0.0213650204241275
Q9Y3D7	Q86VD7	0.0213650204241275
Q9P0S2	Q9BRN9	0.0213650204241275
O15446	O94887	0.0213650204241275
Q9BZI7	Q9UBC1	0.0213650204241275
Q8IZD4	A1L390	0.0213650204241275
Q9P0S3	Q12772	0.0213650204241275
Q9GZV4	Q8N4V1	0.0213650204241275
Q8NCM8	Q9UPU5	0.0213650204241275
Q7Z309	Q15643	0.0213650204241275
Q15545	Q13873	0.0213650204241275
Q8N4V1	Q12866	0.0213650204241275
Q9Y2C2	Q8IWT6	0.0213650204241275
Q9BWU0	O43293	0.0213650204241275
Q99708	Q9NUG6	0.0213650204241275
Q9BXY8	Q96FJ2	0.0213650204241275
P43250	Q14146	0.0213650204241275
P22830	Q8WUD4	0.0213650204241275
Q96GP6	Q9BXX0	0.0213650204241275
Q6ICC9	Q9H0A8	0.0213650204241275
Q9UDY2	O75167	0.0213650204241275
Q02153	O14678	0.0213650204241275
Q96P11	Q9GZR5	0.0213650204241275
P35625	Q8IXK2	0.0213650204241275
Q9Y3Q3	P54802	0.0213650204241275
P62699	Q16787	0.0213650204241275
112268437	Q15437	0.0213650204241275
Q9BRG2	P26196	0.0213650204241275
Q01995	Q9NPF4	0.0213650204241275
Q9Y3D7	A6NGC4	0.0213650204241275
Q8TAM1	O14727	0.0213650204241275
Q9Y5J1	Q5VU43	0.0213650204241275
P26196	Q16825	0.0213650204241275
Q9UG01	Q9H0K1	0.0213650204241275
Q9UBS8	P26196	0.0213650204241275
Q9BYP7	O95295	0.0213650204241275
Q75QN2	Q96JB2	0.0213650204241275
O95625	O94887	0.0213650204241275
Q9GZM8	Q68D51	0.0213650204241275
O14964	Q96FZ2	0.0213650204241275
Q96FZ2	Q86XP1	0.0213650204241275
P48730	Q8TAT5	0.0213650204241275
Q6NUN9	Q96SB4	0.0213650204241275
Q04721	Q7Z6B0	0.0213650204241275
Q5TCZ1	Q15052	0.0213650204241275
Q9H869	Q9Y3D5	0.0213650204241275
Q14165	Q8TCU5	0.0213650204241275
Q50LG9	P98194	0.0213650204241275
Q13523	P08048	0.0213650204241275
Q9BUL9	Q8NCF5	0.0213650204241275
Q14592	Q6DN90	0.0213650204241275
Q15041	Q9BRQ6	0.0213650204241275
Q86TL2	Q14145	0.0213650204241275
Q9UKP6	Q3SXM5	0.0213650204241275
P11274	Q8IX03	0.0213650204241275
Q8TEU7	Q8IZL9	0.0213650204241275
Q14669	Q99543	0.0213650204241275
Q14145	Q6VAB6	0.0213650204241275
Q14145	Q7L0X2	0.0213650204241275
Q2T9J0	Q96H79	0.0213650204241275
Q969N2	Q6ZNA5	0.0213650204241275
P49427	Q8WXG6	0.0213650204241275
Q8NE00	Q3SXM5	0.0213650204241275
152217	O00567	0.0213650204241275
Q9GZP1	Q15545	0.0213650204241275
Q9NVN8	Q8TCT6	0.0213650204241275
O60346	Q9H4H8	0.0213650204241275
Q9H8E8	Q8IYR2	0.0213650204241275
Q8TAM1	Q9NRI5	0.0213650204241275
Q8IWT6	O75072	0.0213650204241275
Q14165	27235	0.0213650204241275
P51957	Q9Y2C4	0.0213650204241275
Q14145	O00755	0.0213650204241275
P31270	P12694	0.0213650204241275
O95180	Q14145	0.0213650204241275
P53597	Q9GZY4	0.0213650204241275
O95249	Q96ET8	0.0213650204241275
Q9P2B2	Q9HCB6	0.0213650204241275
Q5JSJ4	P40937	0.0213650204241275
Q9UQ84	Q9NXR1	0.0213650204241275
Q9C0G0	Q14145	0.0213650204241275
O75051	O00592	0.0213650204241275
Q08050	Q9NUG6	0.0213650204241275
Q96LA8	Q9BYW2	0.0213650204241275
Q96B45	Q96EA4	0.0213650204241275
Q14145	P17021	0.0213650204241275
Q7Z2T5	Q9NWS9	0.0213650204241275
Q14145	O60481	0.0213650204241275
Q9BRH9	Q14145	0.0213650204241275
Q96GP6	P56270	0.0213650204241275
Q9ULM0	Q9NUG6	0.0213650204241275
Q8WVC6	Q05823	0.0213650204241275
P07333	Q9NQX7	0.0213650204241275
Q99576	Q9HAS0	0.0213650204241275
Q9BWU0	Q9NSB8	0.0213650204241275
Q14165	A6NK58	0.0213650204241275
P49643	Q7Z3V4	0.0213650204241275
Q8N0Z8	Q96MU7	0.0213650204241275
Q6P3S1	Q14145	0.0213650204241275
Q9NUT2	Q5FWF4	0.0213650204241275
Q969E8	Q12834	0.0213650204241275
Q6PIU2	Q12980	0.0213650204241275
Q9BTC0	O15182	0.0213650204241275
P00374	Q9BTV7	0.0213650204241275
Q96HA1	Q969Z3	0.0213650204241275
Q8TE59	100507703	0.0213650204241275
Q15014	O43432	0.0213650204241275
Q9GZM8	Q14153	0.0213650204241275
P34059	Q9NRA1	0.0213650204241275
Q6N069	O94788	0.0213650204241275
Q15375	Q8TAT5	0.0213650204241275
O94827	Q9NXR1	0.0213650204241275
Q7Z7H5	Q6UWU4	0.0213650204241275
Q5JPE7	100507703	0.0213650204241275
P0DPB6	Q9Y6X3	0.0213650204241275
Q14165	O75121	0.0213650204241275
P19532	Q9NXR1	0.0213650204241275
Q9UH62	Q96ER9	0.0213650204241275
Q9Y6M4	Q5VWQ8	0.0213650204241275
Q8WXG6	Q9NW75	0.0213650204241275
Q12904	O15169	0.0213650204241275
Q13227	Q9NRI5	0.0213650204241275
Q8IXK0	Q9UII5	0.0213650204241275
O94941	P26196	0.0213650204241275
Q8TEV9	Q12980	0.0213650204241275
Q14161	Q86VP3	0.0213650204241275
Q6PID6	P06748	0.0213650204241275
Q00994	P17858	0.0213650204241275
O15446	Q9NUY8	0.0213650204241275
Q8N1B4	Q5ST30	0.0213650204241275
Q9P2Y5	Q9NXR1	0.0213650204241275
Q9UL03	Q01850	0.0213650204241275
P54687	A4D1S0	0.0213650204241275
Q15643	Q15052	0.0213650204241275
Q05823	Q7Z628	0.0213650204241275
Q9NY97	P54756	0.0213650204241275
Q14773	P13611	0.0213650204241275
Q02809	Q13275	0.0213650204241275
Q96T52	Q9Y5Y2	0.0213650204241275
Q14CB8	Q15052	0.0213650204241275
Q96Q89	Q9H9L3	0.0213650204241275
Q8TDF5	Q8N766	0.0213650204241275
Q8N766	Q9NWD9	0.0213650204241275
P17858	O60241	0.0213650204241275
Q8NCT3	Q9NUG6	0.0213650204241275
Q9ULM0	Q9NRI5	0.0213650204241275
Q86UP3	P28370	0.0213650204241275
P56730	P68104	0.0213650204241275
Q8NA72	Q2TAL8	0.0213650204241275
Q9UKG1	Q5TF58	0.0213650204241275
Q9NVN8	O15230	0.0213650204241275
Q13554	Q15723	0.0213650204241275
Q13619	O75618	0.0213650204241275
Q14165	Q66K66	0.0213650204241275
Q9NT22	Q96JQ0	0.0213650204241275
P42704	Q9Y5N6	0.0213650204241275
O95169	Q13315	0.0213650204241275
Q04721	Q9BSG0	0.0213650204241275
Q9Y5Z7	Q8IXJ9	0.0213650204241275
Q9NVU7	Q8IXM2	0.0213650204241275
P83110	Q8WXG6	0.0213650204241275
Q14165	P56159	0.0213650204241275
Q00994	P12694	0.0213650204241275
Q14165	P51689	0.0213650204241275
Q8TDF5	Q9BVK6	0.0213650204241275
Q9Y3P9	Q86UE8	0.0213650204241275
Q9UHP3	Q9NRL3	0.0213650204241275
Q7LC44	Q9UKM9	0.0213650204241275
Q16875	Q15052	0.0213650204241275
Q9UKM9	O60241	0.0213650204241275
Q6PCB0	Q7LGC8	0.0213650204241275
Q658N2	Q969N2	0.0213650204241275
Q14161	Q8WWL2	0.0213650204241275
P48730	O60683	0.0213650204241275
Q9Y3D3	A6NJZ7	0.0213650204241275
Q969N2	Q66K66	0.0213650204241275
O94898	P08174	0.0213650204241275
Q969N2	Q6IEE7	0.0213650204241275
O15182	Q8TA86	0.0213650204241275
P54762	O95299	0.0213650204241275
Q96JF6	O00411	0.0213650204241275
P13284	Q9UNS2	0.0213650204241275
Q9BT25	Q6P1X5	0.0213650204241275
Q68D51	Q9H0A8	0.0213650204241275
P26196	Q9H2X6	0.0213650204241275
O75564	Q9Y5P6	0.0213650204241275
Q15935	Q9NRI5	0.0213650204241275
Q9H6H4	O75167	0.0213650204241275
Q14165	Q8NHU3	0.0213650204241275
Q15118	O95396	0.0213650204241275
Q969V5	Q6NUK1	0.0213650204241275
Q14165	P48546	0.0213650204241275
Q99575	O94887	0.0213650204241275
Q8WZ42	Q70CQ3	0.0213650204241275
Q9P2B2	P47972	0.0213650204241275
Q75QN2	Q9NVV5	0.0213650204241275
P54826	Q9H0E2	0.0213650204241275
Q9ULR0	O94782	0.0213650204241275
Q14165	Q9H0C3	0.0213650204241275
P49792	P01106	0.0213650204241275
Q99941	Q12767	0.0213650204241275
Q96HD1	Q9BUV8	0.0213650204241275
P16870	P22466	0.0213650204241275
Q8N3J3	P26196	0.0213650204241275
Q9H0A8	Q9BVG3	0.0213650204241275
Q969K3	Q9H0A8	0.0213650204241275
Q9H0A8	Q7Z5N4	0.0213650204241275
Q9NVC6	Q9P1Y6	0.0213650204241275
O75063	P05496	0.0213650204241275
Q96T17	O15119	0.0213650204241275
Q9NWQ8	P35249	0.0213650204241275
P20719	A2RRD8	0.0213650204241275
Q8TEP8	Q9NQ55	0.0213650204241275
Q8N3X1	Q9UJF2	0.0213650204241275
O60568	Q8TE59	0.0213650204241275
Q9BQC6	Q9UHA2	0.0213650204241275
Q9H8G1	Q9NP92	0.0213650204241275
Q96JH8	Q13595	0.0213650204241275
O43815	Q8IX03	0.0213650204241275
P48553	Q9P2D3	0.0213650204241275
P61764	O43426	0.0213650204241275
Q5T653	Q8N5L8	0.0213650204241275
Q96GZ6	Q8N0U8	0.0213650204241275
O95602	Q6IQ32	0.0213650204241275
Q5VWQ8	Q15052	0.0213650204241275
Q15006	Q9HAC8	0.0213650204241275
Q99707	Q96C03	0.0213650204241275
Q5JPH6	260334	0.0213650204241275
P34059	P08949	0.0213650204241275
Q01826	P21953	0.0213650204241275
P08047	O94952	0.0213650204241275
Q6PL18	Q99707	0.0213650204241275
Q96G46	Q96P16	0.0213650204241275
Q2TAL5	Q5VT25	0.0213650204241275
Q8NDZ2	O43676	0.0213650204241275
Q92667	Q02153	0.0213650204241275
Q86XI2	P02649	0.0213650204241275
Q02127	Q00535	0.0213650204241275
Q9NZW5	Q68EM7	0.0213650204241275
Q9BT25	Q14CB8	0.0213650204241275
P26885	Q9UBX5	0.0213650204241275
Q9GZM8	Q96FS4	0.0213650204241275
Q9GZM8	Q12802	0.0213650204241275
Q8NA72	Q96CP2	0.0213650204241275
Q9Y6M7	Q15139	0.0213650204241275
P22681	Q03933	0.0213650204241275
Q96E09	P11274	0.0213650204241275
Q14865	Q9H0U6	0.0213650204241275
Q6EEV4	Q96L93	0.0213650204241275
Q9UBL3	Q8IY92	0.0213650204241275
Q9BY50	O43529	0.0213650204241275
Q99707	P50219	0.0213650204241275
Q9Y5X3	Q02153	0.0213650204241275
Q5T2R2	Q8IYI6	0.0213650204241275
Q8WUH2	Q9H8T0	0.0213650204241275
Q6EEV4	Q6UUV7	0.0213650204241275
Q12772	Q9NVV5	0.0213650204241275
Q99574	Q9BT09	0.0213650204241275
P15735	Q13554	0.0213650204241275
O43463	Q9Y2J2	0.0213650204241275
Q9UBF8	Q16629	0.0213650204241275
Q5JS37	Q86VZ2	0.0213650204241275
Q92769	P24298	0.0213650204241275
Q6P1X5	P01137	0.0213650204241275
P46060	Q9P0W2	0.0213650204241275
Q9BW91	P17482	0.0213650204241275
Q9P0U3	Q8TD26	0.0213650204241275
O60333	Q92558	0.0213650204241275
P55851	P62333	0.0213650204241275
P62333	Q9NP80	0.0213650204241275
P61326	Q6ZWE6	0.0213650204241275
Q14161	Q5THJ4	0.0213650204241275
Q14CB8	P49643	0.0213650204241275
Q9C0G0	Q9P0U3	0.0213650204241275
Q9HAY2	Q9NUG6	0.0213650204241275
Q5JS37	Q6UW56	0.0213650204241275
Q9Y6D6	O60462	0.0213650204241275
Q8N9R8	Q7L099	0.0213650204241275
Q6KCM7	Q9H6U8	0.0213650204241275
Q9NY33	Q96ST2	0.0213650204241275
Q9NVH2	Q9H900	0.0213650204241275
O75052	Q8WUK0	0.0213650204241275
Q9Y680	O95396	0.0213650204241275
Q9Y2C2	P52849	0.0213650204241275
Q9Y4G8	P40938	0.0213650204241275
O15194	Q8TED0	0.0213650204241275
Q5SZK8	Q6UWW8	0.0213650204241275
Q75QN2	Q8IYI6	0.0213650204241275
Q3KQZ1	Q96DA2	0.0213650204241275
Q8N5P1	Q9NWS9	0.0213650204241275
A0AVI4	Q9Y5M8	0.0213650204241275
Q9UL63	126235	0.0213650204241275
Q86TI0	P52849	0.0213650204241275
Q13395	Q96B77	0.0213650204241275
P52849	O43414	0.0213650204241275
Q7Z2K6	P41221	0.0213650204241275
Q9NZW5	P13284	0.0213650204241275
Q5JS37	O75077	0.0213650204241275
Q9BSJ5	Q8NDV1	0.0213650204241275
O43805	O96006	0.0213650204241275
Q13424	P24534	0.0213650204241275
Q8IWU5	Q7Z417	0.0213650204241275
Q9BTE7	Q8NFW8	0.0213650204241275
Q9H3U5	Q9Y5M8	0.0213650204241275
Q32P28	O75077	0.0213650204241275
P61326	P35568	0.0213650204241275
Q6Q0C0	P35243	0.0213650204241275
O60830	Q86WK9	0.0213650204241275
P51957	Q8WUD6	0.0213650204241275
P17482	A8K855	0.0213650204241275
Q99717	Q12772	0.0213650204241275
O43861	Q9UJV9	0.0213650204241275
Q96K83	Q96HN2	0.0213650204241275
Q96Q42	P48729	0.0213650204241275
Q96N67	Q9P2Q2	0.0213650204241275
Q9Y678	Q8N9F0	0.0213650204241275
O60830	P35452	0.0213650204241275
Q659A1	Q6IQ21	0.0213650204241275
Q99741	O75110	0.0213650204241275
P19174	Q12996	0.0213650204241275
Q9P0S2	Q8NHH9	0.0213650204241275
O75191	Q99707	0.0213650204241275
P20933	P07093	0.0213650204241275
Q9H825	P48730	0.0213650204241275
Q9Y2J2	P11801	0.0213650204241275
P30307	Q9NXR1	0.0213650204241275
Q9H0V1	Q9Y678	0.0213650204241275
Q9UNI6	Q9Y2J2	0.0213650204241275
P27540	Q15464	0.0213650204241275
Q14161	Q7L804	0.0213650204241275
Q9UIX4	O94766	0.0213650204241275
P04114	O75525	0.0213650204241275
Q4KMQ1	Q12756	0.0213650204241275
O43314	Q92558	0.0213650204241275
260334	O43347	0.0213650204241275
P61326	100132074	0.0213650204241275
Q49A88	Q15833	0.0213650204241275
O75078	O94985	0.0213650204241275
Q9P2F5	Q9NRL3	0.0213650204241275
Q9H4B0	P22695	0.0213650204241275
Q96EV2	Q8N5A5	0.0213650204241275
P31930	P08183	0.0213650204241275
Q13625	A1L390	0.0213650204241275
100101267	Q16799	0.0213650204241275
Q6YN16	Q9H4B0	0.0213650204241275
Q99575	Q5VTB9	0.0213650204241275
Q6PD62	Q149N8	0.0213650204241275
P03886	Q9UHQ9	0.0213650204241275
Q9NXU5	Q5VU97	0.0213650204241275
Q9UPW5	Q9NZT2	0.0213650204241275
Q9Y6J9	Q6UWW8	0.0213650204241275
P49768	Q14773	0.0213650204241275
P13804	Q9Y2Z9	0.0213650204241275
P22830	P26367	0.0213650204241275
O75817	Q96I51	0.0213650204241275
Q9BSR8	Q9UI10	0.0213650204241275
Q643R3	Q8TER5	0.0213650204241275
Q6NW34	P17948	0.0213650204241275
Q9H2K0	Q9NPF4	0.0213650204241275
Q96N67	Q68D51	0.0213650204241275
Q9Y2J2	Q86Y97	0.0213650204241275
Q9BUQ8	Q96DN0	0.0213650204241275
O75122	A1L390	0.0213650204241275
Q6PIY7	Q9BUQ8	0.0213650204241275
Q04206	Q5H9F3	0.0213650204241275
Q9UHA2	Q8IWX8	0.0213650204241275
P61326	P30291	0.0213650204241275
Q9C073	Q15052	0.0213650204241275
Q5JWR5	Q14232	0.0213650204241275
Q8IVS8	Q99707	0.0213650204241275
Q5W0V3	P78537	0.0213650204241275
Q5JS37	Q9Y644	0.0213650204241275
Q9Y5B0	Q9H9Q2	0.0213650204241275
Q9H6X5	P23258	0.0213650204241275
P30519	Q86SQ9	0.0213650204241275
Q86UE8	P17544	0.0213650204241275
Q7KYR7	O15155	0.0213650204241275
Q53EV4	O95197	0.0213650204241275
Q8TE59	P13667	0.0213650204241275
P49441	Q99707	0.0213650204241275
O43815	Q9P2F5	0.0213650204241275
O60292	Q15052	0.0213650204241275
Q8IYY4	P31947	0.0213650204241275
Q13123	Q9BUW7	0.0213650204241275
Q8TEW0	Q8NFG4	0.0213650204241275
Q8N335	Q9ULQ1	0.0213650204241275
O75122	Q9H270	0.0213650204241275
Q6PCB8	O75629	0.0213650204241275
O95639	Q9H116	0.0213650204241275
Q13554	O14795	0.0213650204241275
Q2M1Z3	Q99707	0.0213650204241275
P25445	Q14012	0.0213650204241275
Q5T7M9	Q6P1S2	0.0213650204241275
Q14161	O60825	0.0213650204241275
Q9Y678	P36956	0.0213650204241275
Q9H116	Q96LT9	0.0213650204241275
Q9GZS3	Q96PU4	0.0213650204241275
O00507	Q5JRX3	0.0213650204241275
Q12772	Q92854	0.0213650204241275
P61326	O94885	0.0213650204241275
P62333	O15156	0.0213650204241275
Q96JK2	Q9BUK6	0.0213650204241275
O75934	Q6PCD5	0.0213650204241275
Q15599	Q96MW5	0.0213650204241275
Q8TCC3	Q03188	0.0213650204241275
Q02742	Q9Y4P3	0.0213650204241275
Q9GZU0	Q96CW5	0.0213650204241275
Q7Z7F7	Q9UEY8	0.0213650204241275
P09001	Q8IVW1	0.0213650204241275
P35670	100507686	0.0213650204241275
O75330	A1L390	0.0213650204241275
P61326	Q86YV5	0.0213650204241275
Q9Y3A2	Q9ULJ8	0.0213650204241275
Q9Y291	Q9H8V3	0.0213650204241275
P61326	Q9BX66	0.0213650204241275
Q8NEY1	Q9BSJ5	0.0213650204241275
Q9Y644	Q8NBS9	0.0213650204241275
Q86TW2	Q9NR50	0.0213650204241275
O94921	P48729	0.0213650204241275
P22681	Q00613	0.0213650204241275
Q9GZM8	P30305	0.0213650204241275
Q99707	Q9BVN2	0.0213650204241275
P30519	Q14542	0.0213650204241275
O95347	P17017	0.0213650204241275
O43303	Q6IQ26	0.0213650204241275
P40938	Q86UY6	0.0213650204241275
Q14669	Q96B18	0.0213650204241275
Q9NX05	Q92824	0.0213650204241275
Q9NPC7	Q14689	0.0213650204241275
Q8WXH0	Q8IYN0	0.0213650204241275
Q9HCI6	P48723	0.0213650204241275
Q9H4B6	P48201	0.0213650204241275
Q6PI26	O75446	0.0213650204241275
Q6ZT98	Q8TEQ6	0.0213650204241275
O75437	P30414	0.0213650204241275
Q99835	Q8N357	0.0213650204241275
Q9H5K3	Q12866	0.0213650204241275
Q5VTE6	Q9P255	0.0213650204241275
Q03052	Q9HCC0	0.0213650204241275
Q9Y3M2	Q9P265	0.0213650204241275
Q9UKY4	A6NFY4	0.0213650204241275
Q96CW6	Q86UE4	0.0213650204241275
Q6P1Q0	Q12893	0.0213650204241275
Q96LT7	Q9NX76	0.0213650204241275
Q8IVF6	Q14689	0.0213650204241275
Q9H1Y0	P12755	0.0213650204241275
Q8IWC1	O60241	0.0213650204241275
Q9UET6	Q9H7B4	0.0213650204241275
Q9UKD1	Q96ER9	0.0213650204241275
Q9HCC0	Q13686	0.0213650204241275
Q7L5N7	Q9BVN2	0.0213650204241275
Q9Y2G3	Q9NX76	0.0213650204241275
O15350	Q9BY84	0.0213650204241275
O15235	O00755	0.0213650204241275
Q92824	Q5VY80	0.0213650204241275
Q5HYI7	Q9BPX3	0.0213650204241275
O14733	P13051	0.0213650204241275
Q8IXJ9	Q14689	0.0213650204241275
Q567V2	P51654	0.0213650204241275
P50570	P08235	0.0213650204241275
P49765	Q8NBK3	0.0213650204241275
Q9BV23	P54252	0.0213650204241275
Q86YM7	Q8N3I7	0.0213650204241275
Q14669	P52198	0.0213650204241275
Q9UKY4	Q9P0S9	0.0213650204241275
Q92674	Q9BUR4	0.0213650204241275
Q14596	P49765	0.0213650204241275
Q14118	P29803	0.0213650204241275
Q96MW7	Q8IWC1	0.0213650204241275
Q9Y4X4	Q9H5J8	0.0213650204241275
Q9UL51	P18031	0.0213650204241275
Q9UBX5	Q8NCL4	0.0213650204241275
Q9Y6I7	P13995	0.0213650204241275
O75691	P53701	0.0213650204241275
Q9Y448	84127	0.0213650204241275
Q96B42	P05496	0.0213650204241275
Q9H5J8	Q14524	0.0213650204241275
Q92824	Q53EL6	0.0213650204241275
P54296	P35625	0.0213650204241275
Q5W0Q7	O94927	0.0213650204241275
Q9Y6H3	Q9BXA9	0.0213650204241275
Q9H4F8	Q8TD17	0.0213650204241275
Q6NZ36	Q96BY9	0.0213650204241275
Q9UK96	P15822	0.0213650204241275
Q9NQZ5	Q15047	0.0213650204241275
Q96F25	Q9NZH0	0.0213650204241275
Q96JH8	Q15155	0.0213650204241275
Q6ZR52	P62888	0.0213650204241275
Q96BR6	O00468	0.0213650204241275
Q5BJD5	A0AVI4	0.0213650204241275
Q96ED9	Q9UPS8	0.0213650204241275
O15015	Q9HD23	0.0213650204241275
Q92824	Q9Y371	0.0213650204241275
Q9BXK5	A6NED2	0.0213650204241275
P61769	P78410	0.0213650204241275
Q9H5J8	Q8IV56	0.0213650204241275
Q8N5M1	10207	0.0213650204241275
O94819	O94927	0.0213650204241275
Q9BXX0	Q9UJY5	0.0213650204241275
Q9BU64	Q149N8	0.0213650204241275
P17481	Q5BKY9	0.0213650204241275
P49759	Q8N7W2	0.0213650204241275
P20226	O15090	0.0213650204241275
Q9BSJ6	Q9H6D7	0.0213650204241275
Q9P0K1	Q6P0N0	0.0213650204241275
Q14119	Q14689	0.0213650204241275
Q9H7L9	P55347	0.0213650204241275
O94955	P0CW24	0.0213650204241275
A5PL33	Q9UJH8	0.0213650204241275
Q8N5C6	7682	0.0213650204241275
P51797	P13995	0.0213650204241275
O94955	P37173	0.0213650204241275
Q99708	Q9UHD2	0.0213650204241275
Q99728	P13995	0.0213650204241275
Q8WYQ5	Q96NY9	0.0213650204241275
Q9HCM1	P48454	0.0213650204241275
P07492	O94985	0.0213650204241275
Q7L1V2	P07093	0.0213650204241275
Q8IWA4	Q9Y5Y5	0.0213650204241275
Q14849	O75716	0.0213650204241275
P31274	Q92796	0.0213650204241275
Q01167	Q86Y79	0.0213650204241275
Q9H9V9	Q9BVI0	0.0213650204241275
Q08050	Q92824	0.0213650204241275
Q8IXM6	Q9Y5Y5	0.0213650204241275
O43752	P78552	0.0213650204241275
Q8IVL1	Q5BKY9	0.0213650204241275
P30414	Q14693	0.0213650204241275
Q9UI43	P35240	0.0213650204241275
Q9P0K1	Q12815	0.0213650204241275
A5PL33	O43854	0.0213650204241275
Q9BRV8	P07992	0.0213650204241275
Q9H2C0	Q8IYN2	0.0213650204241275
O95568	Q8TER5	0.0213650204241275
Q96DY2	O94927	0.0213650204241275
Q6ZN04	P30414	0.0213650204241275
Q13641	O43752	0.0213650204241275
Q5H9J7	Q5BKY9	0.0213650204241275
P35625	Q86SR1	0.0213650204241275
A0AVI4	Q9NX76	0.0213650204241275
P35225	Q9UET6	0.0213650204241275
Q9UKY4	P41732	0.0213650204241275
Q14849	Q9UL51	0.0213650204241275
Q5JWR5	P03905	0.0213650204241275
O75528	Q96L34	0.0213650204241275
Q76B58	Q92824	0.0213650204241275
Q9NVR2	Q14689	0.0213650204241275
Q14119	P58557	0.0213650204241275
Q92738	Q9H4B6	0.0213650204241275
Q9H5K3	Q16619	0.0213650204241275
Q8NE79	Q96BY9	0.0213650204241275
P16415	P58557	0.0213650204241275
Q5T4D3	Q71H61	0.0213650204241275
Q9BVV6	Q9HCK1	0.0213650204241275
P20226	Q01851	0.0213650204241275
Q14119	Q9UET6	0.0213650204241275
Q96FE5	Q9UKE5	0.0213650204241275
Q96I59	Q8WUA7	0.0213650204241275
Q9HCC0	P20265	0.0213650204241275
Q9BQ83	Q8NCD3	0.0213650204241275
O60825	P02647	0.0213650204241275
O14641	Q96L34	0.0213650204241275
Q14773	Q6P4E1	0.0213650204241275
P51153	Q9GZV1	0.0213650204241275
Q13393	Q8NDV3	0.0213650204241275
O15400	Q13641	0.0213650204241275
Q969J3	O75145	0.0213650204241275
Q9UJT0	O75907	0.0213650204241275
P62834	Q86YR5	0.0213650204241275
Q66K89	O75182	0.0213650204241275
O14646	Q86U42	0.0213650204241275
Q99767	Q12834	0.0213650204241275
Q13393	O75437	0.0213650204241275
Q9Y6B7	Q86SX3	0.0213650204241275
Q8TC05	O94927	0.0213650204241275
P20226	Q8NEM0	0.0213650204241275
Q5BJD5	Q9NYQ3	0.0213650204241275
Q93075	Q9UKG1	0.0213650204241275
Q9NXF8	Q9H5K3	0.0213650204241275
Q6ZS86	Q5VST6	0.0213650204241275
O14646	Q9H5J8	0.0213650204241275
O60930	Q9Y6H3	0.0213650204241275
Q9NUY8	Q53H80	0.0213650204241275
P05067	Q96H72	0.0213650204241275
Q9P1Z0	O14733	0.0213650204241275
Q6PJW8	Q13393	0.0213650204241275
P0DPB3	Q15003	0.0213650204241275
Q12767	Q96L34	0.0213650204241275
Q9H461	O14617	0.0213650204241275
O60296	Q9NX76	0.0213650204241275
Q9HCC0	Q86WW8	0.0213650204241275
Q13105	P58557	0.0213650204241275
Q13572	Q15058	0.0213650204241275
Q96LI5	Q8NDX5	0.0213650204241275
Q9BVI0	P03905	0.0213650204241275
Q04741	Q9P2E5	0.0213650204241275
O60858	Q96AN5	0.0213650204241275
Q8IWC1	Q8IY51	0.0213650204241275
Q9GZV1	Q6NXE6	0.0213650204241275
P56377	Q5T9S5	0.0213650204241275
O15060	P35625	0.0213650204241275
O14503	O75688	0.0213650204241275
Q9UKY4	Q9NNZ3	0.0213650204241275
Q9UN70	P14384	0.0213650204241275
P18031	Q9P0S9	0.0213650204241275
Q5T200	Q9UHA4	0.0213650204241275
Q6NXE6	Q15406	0.0213650204241275
Q9BZF2	Q8IWC1	0.0213650204241275
Q8TC76	P30414	0.0213650204241275
441140	Q86UE4	0.0213650204241275
P35625	O00622	0.0213650204241275
Q86XR8	Q8N441	0.0213650204241275
Q86UE4	Q96GR2	0.0213650204241275
Q9UP38	P18031	0.0213650204241275
P20226	134548	0.0213650204241275
Q7L5N7	Q96C03	0.0213650204241275
Q99728	Q9UET6	0.0213650204241275
B4DXR9	Q8TF39	0.0213650204241275
Q5BJD5	P0CK96	0.0213650204241275
O94955	O75077	0.0213650204241275
P41208	O95563	0.0213650204241275
O60306	Q96PU4	0.0213650204241275
Q9UBX8	Q9UFP1	0.0213650204241275
P63098	O75564	0.0213650204241275
Q8TCU4	O60909	0.0213650204241275
Q8N556	Q86UE4	0.0213650204241275
Q9HAW0	A0PK00	0.0213650204241275
Q2TAK8	Q8TER5	0.0213650204241275
Q9UK96	P09914	0.0213650204241275
Q5T3F8	Q9P1Z3	0.0213650204241275
Q96PE2	Q969S9	0.0213650204241275
Q14669	P51692	0.0213650204241275
Q8NHU3	Q9NUM4	0.0213650204241275
Q9NQV5	Q9NX76	0.0213650204241275
P62266	Q9Y2A4	0.0213650204241275
Q8IWF6	O15259	0.0213650204241275
P62266	Q9BS31	0.0213650204241275
P05067	P08571	0.0213650204241275
Q14669	Q2TB18	0.0213650204241275
Q9Y3S1	Q6P1Q0	0.0213650204241275
P58557	Q96K62	0.0213650204241275
Q9NQ34	Q96AX9	0.0213650204241275
P12429	Q9Y4B5	0.0213650204241275
Q9BUW7	Q9NP61	0.0213650204241275
Q9Y5B0	Q92530	0.0213650204241275
P32121	P53701	0.0213650204241275
Q9Y483	Q13111	0.0213650204241275
Q66K64	Q8IWF6	0.0213650204241275
Q5VTE6	P29400	0.0213650204241275
Q14849	Q8NFB2	0.0213650204241275
Q8NBP5	P05496	0.0213650204241275
P20226	O75154	0.0213650204241275
Q9NYQ3	Q14849	0.0213650204241275
Q6PKH6	Q9UET6	0.0213650204241275
Q6ZNG0	Q5VTE6	0.0213650204241275
Q96T68	P51654	0.0213650204241275
P62266	Q13822	0.0213650204241275
Q2VPB7	Q9HC21	0.0213650204241275
Q9H9L4	Q9Y3C0	0.0213650204241275
Q9Y3C0	Q9GZQ3	0.0213650204241275
O00628	Q6ZSJ8	0.0213650204241275
Q8IVJ1	Q96ER9	0.0213650204241275
O43482	Q9NVQ4	0.0213650204241275
Q9HCC0	P28358	0.0213650204241275
Q96II8	Q8IVP5	0.0213650204241275
P30084	Q96FF9	0.0213650204241275
Q6UWZ7	Q9UHD2	0.0213650204241275
Q9BZM6	P05496	0.0213650204241275
Q8WXH5	P13995	0.0213650204241275
Q9UGL1	O60306	0.0213650204241275
Q8TDN4	Q9H869	0.0213650204241275
Q8TE59	P13995	0.0213650204241275
P62266	Q04741	0.0213650204241275
Q8NFZ0	Q8TEQ6	0.0213650204241275
Q01167	Q9H2X6	0.0213650204241275
P35625	P07357	0.0213650204241275
P31270	Q9HCC0	0.0213650204241275
Q08050	Q5VTE6	0.0213650204241275
Q9UHN6	Q9BUM1	0.0213650204241275
Q9HAF1	Q96H86	0.0213650204241275
Q53EZ4	O00423	0.0213650204241275
Q01518	O14618	0.0213650204241275
O95390	Q13275	0.0213650204241275
Q92824	P29400	0.0213650204241275
Q14576	P63098	0.0213650204241275
P35625	P54826	0.0213650204241275
O94955	Q5T4F4	0.0213650204241275
Q96AY2	84311	0.0213650204241275
Q9GZV5	P02647	0.0213650204241275
Q7L5N7	A6NMD2	0.0213650204241275
Q96GS4	Q9Y3C0	0.0213650204241275
Q5BJD5	Q9P0S9	0.0213650204241275
O75691	Q9Y375	0.0213650204241275
P12821	Q6NXE6	0.0213650204241275
Q01167	Q9H8X2	0.0213650204241275
P53814	Q13472	0.0213650204241275
Q9UKY4	Q8NFB2	0.0213650204241275
Q9H3U5	Q9NX76	0.0213650204241275
Q6UWP8	Q15025	0.0213650204241275
Q8TEB7	Q14118	0.0213650204241275
E7ETH6	P58557	0.0213650204241275
Q99569	Q7L3T8	0.0213650204241275
Q8IWF6	Q9NRH2	0.0213650204241275
Q8NFB2	Q9NX76	0.0213650204241275
Q07065	Q8IV63	0.0213650204241275
P35625	Q86XN6	0.0213650204241275
Q86U06	Q9BVQ7	0.0213650204241275
Q8WZA0	Q96ER9	0.0213650204241275
Q9NWH2	Q8TER5	0.0213650204241275
Q8N4S7	P05496	0.0213650204241275
Q9NUY8	P13611	0.0213650204241275
Q13393	Q9BQF6	0.0213650204241275
P31277	Q5BKY9	0.0213650204241275
P29074	P30414	0.0213650204241275
P35625	P09630	0.0213650204241275
Q9NX05	P07093	0.0213650204241275
Q9H8N7	P30414	0.0213650204241275
Q8N5C6	O60304	0.0213650204241275
Q14596	Q969F1	0.0213650204241275
P30536	Q9UI09	0.0213650204241275
O75820	Q02086	0.0213650204241275
P61769	Q6TGC4	0.0213650204241275
Q9BUW7	Q9P1Y5	0.0213650204241275
Q8TE58	Q5VTE6	0.0213650204241275
P20226	Q8TEW8	0.0213650204241275
O43657	Q92604	0.0213650204241275
Q9Y5H0	Q14703	0.0213650204241275
O75159	P13995	0.0213650204241275
Q6NXE6	P26717	0.0213650204241275
A0PK00	P78552	0.0213650204241275
Q9UKY4	O14863	0.0213650204241275
O94927	Q9NWD9	0.0213650204241275
Q9P2F5	Q01518	0.0213650204241275
Q96DE5	Q86SQ7	0.0213650204241275
Q9UK61	P43250	0.0213650204241275
O94851	Q7Z7N9	0.0213650204241275
Q9BSF8	O94927	0.0213650204241275
Q9NRH2	Q5VTE6	0.0213650204241275
P01591	P14598	0.0213650204241275
Q9NS00	O75486	0.0213650204241275
Q9H237	Q5BJD5	0.0213650204241275
Q9UBL3	Q01973	0.0213650204241275
Q9H0E9	Q9Y3S1	0.0213650204241275
P60981	Q9NRA1	0.0213650204241275
Q66K64	Q5VTE6	0.0213650204241275
Q9ULS5	Q86V48	0.0213650204241275
Q5VTE6	Q15935	0.0213650204241275
Q6UB28	P56181	0.0213650204241275
P54253	Q9UHD2	0.0213650204241275
O94955	Q96GM1	0.0213650204241275
Q8IVP5	Q9UHD2	0.0213650204241275
Q8NBW4	Q5THJ4	0.0213650204241275
O43187	A4D1P6	0.0213650204241275
Q6NUK1	Q8NI22	0.0213650204241275
Q6RW13	Q8NCS7	0.0213650204241275
A6NK75	P62888	0.0213650204241275
Q7L5N7	P61812	0.0213650204241275
Q8TD17	441502	0.0213650204241275
Q9H4F8	Q93073	0.0213650204241275
O15400	P78552	0.0213650204241275
Q9NZJ0	Q4ZG55	0.0213650204241275
Q8N4S7	Q92824	0.0213650204241275
Q9Y2I6	Q9GZT4	0.0213650204241275
Q96T52	Q14689	0.0213650204241275
P81274	P51153	0.0213650204241275
Q7KZ85	Q86XK2	0.0213650204241275
Q08050	P07093	0.0213650204241275
Q9UKY4	P24530	0.0213650204241275
Q13574	Q9GZT4	0.0213650204241275
P16383	Q7L7X3	0.0213650204241275
P0CG23	P62888	0.0213650204241275
Q9H0E9	Q6P4F7	0.0213650204241275
Q5VTE6	P35227	0.0213650204241275
Q9BXX0	P52746	0.0213650204241275
P62266	P55001	0.0213650204241275
Q9NYF0	Q14689	0.0213650204241275
Q9P215	Q8IXX5	0.0213650204241275
Q93075	Q9NZJ0	0.0213650204241275
Q6NXT6	Q86XT9	0.0213650204241275
O14863	Q5VST6	0.0213650204241275
Q9UKY4	O14494	0.0213650204241275
Q5HYI7	Q6KC79	0.0213650204241275
O15400	Q14542	0.0213650204241275
Q14669	Q9BWT1	0.0213650204241275
Q13233	Q8TF39	0.0213650204241275
Q9HAF1	P50607	0.0213650204241275
P17481	O94927	0.0213650204241275
Q13635	Q14689	0.0213650204241275
Q8TDM0	Q9UHD2	0.0213650204241275
Q9Y5H0	O94985	0.0213650204241275
E9PS84	Q9UKY4	0.0213650204241275
Q9H3Z4	A0PJZ3	0.0213650204241275
Q5BKY9	Q9P2B7	0.0213650204241275
Q8TEQ0	Q06609	0.0213650204241275
Q9Y4C2	Q96EA4	0.0213650204241275
P05186	Q9UKY4	0.0213650204241275
Q5VTE6	Q8IYR2	0.0213650204241275
Q9BWM7	P30536	0.0213650204241275
P01591	Q6TGC4	0.0213650204241275
A5PL33	Q8TD17	0.0213650204241275
Q6PID8	Q8TAT5	0.0213650204241275
P57076	Q92667	0.0213650204241275
A5PL33	Q96N38	0.0213650204241275
Q9H204	Q9UKE5	0.0213650204241275
O15235	Q96IZ6	0.0213650204241275
O00468	P01106	0.0213650204241275
Q7RTY0	Q8WWI5	0.0213650204241275
O14733	Q8N414	0.0213650204241275
Q6IPU0	Q8N2M8	0.0213650204241275
Q9H6S1	Q5JVS0	0.0213650204241275
Q15834	Q5TF58	0.0213650204241275
Q02040	Q08AE8	0.0213650204241275
Q5VTE6	Q9UQ07	0.0213650204241275
Q969Y2	Q99807	0.0213650204241275
Q9NVR0	Q15155	0.0213650204241275
Q2TB10	P62273	0.0213650204241275
O60831	P41273	0.0213650204241275
Q86U70	Q9C073	0.0213650204241275
Q96I59	Q9H2T7	0.0213650204241275
Q92187	Q9BUW7	0.0213650204241275
Q7L5N7	729786	0.0213650204241275
P07093	Q12893	0.0213650204241275
Q6ZR52	P39023	0.0213650204241275
Q58EX2	Q9H490	0.0213650204241275
O14733	84919	0.0213650204241275
P41440	Q96ER9	0.0213650204241275
Q14849	Q9Y2G3	0.0213650204241275
Q99956	Q5VTE6	0.0213650204241275
Q01851	Q8IWC1	0.0213650204241275
Q8TF39	Q5T0B9	0.0213650204241275
O60656	Q14849	0.0213650204241275
Q8N138	Q9NWR8	0.0213650204241275
Q8TF39	P08048	0.0213650204241275
Q9BRB3	Q96NR8	0.0213650204241275
Q8IUH5	P62834	0.0213650204241275
Q8NCP5	P17544	0.0213650204241275
Q7L5N7	P48546	0.0213650204241275
Q7Z2E3	Q86YM7	0.0213650204241275
Q8IXX5	P83369	0.0213650204241275
Q14669	O94933	0.0213650204241275
Q9UHQ4	Q9BRB3	0.0213650204241275
P54687	Q4ZG55	0.0213650204241275
Q7L1V2	Q5VTE6	0.0213650204241275
Q86UD0	Q7L4I2	0.0213650204241275
Q8N4S7	Q6P1Q0	0.0213650204241275
Q9BTV5	Q6P1Q0	0.0213650204241275
Q8IWF6	A6NI28	0.0213650204241275
Q6NZ63	Q9UKY4	0.0213650204241275
Q9Y448	Q9P2F5	0.0213650204241275
P20226	Q9UP38	0.0213650204241275
O00468	Q9NUA8	0.0213650204241275
Q96N06	Q8TEL6	0.0213650204241275
Q96I59	Q9H4B0	0.0213650204241275
Q8IZL9	P98194	0.0213650204241275
Q9NRR6	O15131	0.0213650204241275
P05186	P43251	0.0213650204241275
O94955	Q5T2E6	0.0213650204241275
P02675	Q7L8J4	0.0213650204241275
O94768	Q6P4E1	0.0213650204241275
Q15283	Q13393	0.0213650204241275
Q6PIY7	Q9H5J8	0.0213650204241275
Q9H1C7	Q8N7R7	0.0213650204241275
O94923	Q9UHQ4	0.0213650204241275
Q96I59	Q9H0W8	0.0213650204241275
Q9UHN6	P14415	0.0213650204241275
Q9H2X9	Q96BY9	0.0213650204241275
Q6PIY7	Q8TF39	0.0213650204241275
Q8NBJ4	P31269	0.0213650204241275
Q96LT4	O60512	0.0213650204241275
Q9H4B6	Q14324	0.0213650204241275
Q9NRP4	Q8NBJ4	0.0213650204241275
Q01167	P29074	0.0213650204241275
Q8NBJ4	O15037	0.0213650204241275
Q7L5N7	Q9NZ52	0.0213650204241275
Q8IZA0	Q96A83	0.0213650204241275
Q9BT17	Q8IUH4	0.0213650204241275
Q99551	Q9H5J8	0.0213650204241275
Q86XT9	Q8WVI0	0.0213650204241275
Q9UJK0	Q96SN8	0.0213650204241275
Q6UVY6	Q8IZL9	0.0213650204241275
Q9HAW0	Q04656	0.0213650204241275
P08949	Q5T4D3	0.0213650204241275
Q5VT52	Q96IK1	0.0213650204241275
O94955	Q5JWR5	0.0213650204241275
A0PK00	Q9NP90	0.0213650204241275
P09668	Q8NCC3	0.0213650204241275
Q9UKY4	Q5I7T1	0.0213650204241275
Q13393	Q12866	0.0213650204241275
P35625	Q16670	0.0213650204241275
Q3MIS6	P35625	0.0213650204241275
Q6PID8	P53671	0.0213650204241275
Q9BXJ1	Q86UE4	0.0213650204241275
Q8NCD3	Q6ZSZ6	0.0213650204241275
Q13415	Q8WV83	0.0213650204241275
Q86U42	P08048	0.0213650204241275
Q8N7R7	Q86W50	0.0213650204241275
58531	P58557	0.0213650204241275
P41440	Q9H6X2	0.0213650204241275
P30414	Q14586	0.0213650204241275
Q96JP9	Q04656	0.0213650204241275
Q86UE4	P59544	0.0213650204241275
Q3ZCT1	Q9NS56	0.0213650204241275
Q86SQ9	O75694	0.0213650204241275
Q5JSJ4	Q96FJ2	0.0213650204241275
Q5T4D3	Q96HA4	0.0213650204241275
P32121	P55082	0.0213650204241275
Q9NUL3	A6NK75	0.0213650204241275
P23258	P37173	0.0213650204241275
Q7Z2Z2	O95926	0.0213650204241275
Q9Y2I6	Q15047	0.0213650204241275
Q7Z6M1	O43306	0.0213650204241275
Q9NTW7	Q8NBJ4	0.0213650204241275
Q5T1V6	O75694	0.0213650204241275
Q13563	Q9Y397	0.0213650204241275
O43752	Q14149	0.0213650204241275
Q9BS18	Q5VW36	0.0213650204241275
P16383	Q6QNY0	0.0213650204241275
Q9H0K6	Q13393	0.0213650204241275
Q92797	P48552	0.0213650204241275
Q5T1M5	Q5TF58	0.0213650204241275
Q14849	Q8NET4	0.0213650204241275
Q9NXU5	Q6UVY6	0.0213650204241275
Q12962	Q7Z460	0.0213650204241275
Q8TF20	Q8NCD3	0.0213650204241275
Q969X2	Q14849	0.0213650204241275
O75155	P48546	0.0213650204241275
Q8TCN5	O95990	0.0213650204241275
P16403	Q8NCK3	0.0213650204241275
Q13635	Q14849	0.0213650204241275
Q8NCD3	Q92837	0.0213650204241275
Q9BSJ6	P37108	0.0213650204241275
Q96SZ5	A1KZ92	0.0213650204241275
Q9H7Y0	Q8IZ52	0.0213650204241275
Q9UJX3	Q96HY7	0.0213650204241275
Q86VP1	Q86YS3	0.0213650204241275
Q8TE58	Q9H6X2	0.0213650204241275
Q8TEB7	P23258	0.0213650204241275
Q8WWI5	O60683	0.0213650204241275
Q6ZRY4	Q6UVY6	0.0213650204241275
P05412	Q96BV0	0.0213650204241275
Q9GZV4	P35625	0.0213650204241275
Q9BXX0	P07437	0.0213650204241275
Q9H9V9	Q702N8	0.0213650204241275
Q92797	Q05084	0.0213650204241275
Q9H4F8	P52746	0.0213650204241275
Q9UKP6	O75973	0.0213650204241275
O43674	Q8N726	0.0213650204241275
Q8NCD3	Q9Y3M9	0.0213650204241275
Q66GS9	Q15834	0.0213650204241275
P09086	P03905	0.0213650204241275
Q5U3C3	O94851	0.0213650204241275
Q86UE4	P58511	0.0213650204241275
P16383	Q6UUV7	0.0213650204241275
P48651	Q96HH6	0.0213650204241275
Q8NCD3	Q92698	0.0213650204241275
Q6ZNA5	P48651	0.0213650204241275
A1L4H1	O00399	0.0213650204241275
Q9Y232	Q96B77	0.0213650204241275
P48651	Q15699	0.0213650204241275
Q8WWI5	Q9BRR6	0.0213650204241275
Q7Z7E8	Q96L93	0.0213650204241275
P48651	O75121	0.0213650204241275
Q9P2W1	O95819	0.0213650204241275
Q92797	Q9Y5A7	0.0213650204241275
Q96IW7	O75694	0.0213650204241275
Q9HCM1	P63098	0.0213650204241275
Q8NE22	Q8IWC1	0.0213650204241275
Q9P2N4	P62266	0.0213650204241275
O95180	Q5BJD5	0.0213650204241275
P61769	Q9HD15	0.0213650204241275
Q02224	Q9H6X2	0.0213650204241275
P51654	Q504Y2	0.0213650204241275
Q8TDD5	Q9UKY4	0.0213650204241275
Q9C086	Q06609	0.0213650204241275
Q92538	Q9NPG1	0.0213650204241275
Q99735	Q2PZI1	0.0213650204241275
Q9UHQ4	Q8WWI5	0.0213650204241275
P51654	O60909	0.0213650204241275
Q15126	Q96QE3	0.0213650204241275
Q5SGD2	Q9UN70	0.0213650204241275
Q15834	P55201	0.0213650204241275
Q7RTY0	Q86XT9	0.0213650204241275
Q6P1Q0	Q9H611	0.0213650204241275
Q9C0K3	Q9UL01	0.0213650204241275
O75387	P07093	0.0213650204241275
Q5BJD5	Q9UL51	0.0213650204241275
Q9H330	Q5THJ4	0.0213650204241275
Q8NBJ4	Q13585	0.0213650204241275
Q66K14	P48507	0.0213650204241275
Q969X2	Q9UKY4	0.0213650204241275
P78524	O94927	0.0213650204241275
O00291	Q03111	0.0213650204241275
Q2TBE0	P48552	0.0213650204241275
Q9NRW4	O00399	0.0213650204241275
O14646	Q8TF39	0.0213650204241275
Q9NQX3	Q8IYI6	0.0213650204241275
Q9UHN6	Q08334	0.0213650204241275
Q96S16	O60683	0.0213650204241275
Q9ULP0	Q9GZT4	0.0213650204241275
Q14689	O75716	0.0213650204241275
Q9NP64	Q14156	0.0213650204241275
Q03936	P35789	0.0213650204241275
O00522	Q8TEQ6	0.0213650204241275
P08235	O94927	0.0213650204241275
Q9C0D5	Q86SX3	0.0213650204241275
Q2M3G4	Q5JTC6	0.0213650204241275
O94985	O60909	0.0213650204241275
A5PL33	P17948	0.0213650204241275
Q9BTV5	Q9H869	0.0213650204241275
Q8IWA4	Q8NBW4	0.0213650204241275
O95235	O60683	0.0213650204241275
Q9H6R0	Q14147	0.0213650204241275
Q06190	Q92530	0.0213650204241275
Q9UGL1	Q86SX3	0.0213650204241275
Q8WUB2	Q12767	0.0213650204241275
Q12933	P23434	0.0213650204241275
Q8NCP5	Q5VTE6	0.0213650204241275
Q13554	Q3KR37	0.0213650204241275
O15400	Q9BVI0	0.0213650204241275
Q9NYL2	Q9Y3Q0	0.0213650204241275
Q9NRN7	Q8IWV7	0.0213650204241275
O15033	Q8NCS7	0.0213650204241275
O95347	Q14119	0.0213650204241275
Q9H1C7	Q6P1Q0	0.0213650204241275
P48454	Q8WXU2	0.0213650204241275
Q9BQB6	Q9BXX0	0.0213650204241275
O60934	Q2TAK8	0.0213650204241275
Q9H426	Q14669	0.0213650204241275
Q9Y5R4	Q9ULJ3	0.0213650204241275
Q8WV83	Q5W0Z9	0.0213650204241275
Q8IZ52	Q66K66	0.0213650204241275
Q8N4S7	P07093	0.0213650204241275
P35625	Q9ULM2	0.0213650204241275
Q9NXU5	P98194	0.0213650204241275
A5PL33	Q8TEQ0	0.0213650204241275
Q9GZV1	Q5VST6	0.0213650204241275
Q3B820	O43752	0.0213650204241275
Q8IXQ3	Q9UI43	0.0213650204241275
Q6P1N0	P14859	0.0213650204241275
P56159	Q8IZ52	0.0213650204241275
Q5T011	Q9NVV0	0.0213650204241275
P09497	O15213	0.0213650204241275
Q495W5	P54826	0.0213650204241275
Q15126	Q9H3M7	0.0213650204241275
Q0P5N6	Q5VST6	0.0213650204241275
A6NED2	283617	0.0213650204241275
P07093	Q86VD7	0.0213650204241275
Q6ZU80	Q92797	0.0213650204241275
O75094	Q8IZ52	0.0213650204241275
Q96HQ0	P58557	0.0213650204241275
Q9H3U5	P18031	0.0213650204241275
Q9UKY4	O95180	0.0213650204241275
Q8WU79	Q12893	0.0213650204241275
Q13322	P30414	0.0213650204241275
Q96BR6	Q12815	0.0213650204241275
Q8NBR0	Q9UHN6	0.0213650204241275
3327	Q03468	0.0213650204241275
Q6UVY6	Q8WWB7	0.0213650204241275
Q9GZV5	Q9NZJ0	0.0213650204241275
P04731	P13995	0.0213650204241275
P41214	Q5VST6	0.0213650204241275
Q03111	Q86XP1	0.0213650204241275
P54762	Q5BKY9	0.0213650204241275
Q96N11	Q14689	0.0213650204241275
Q96B96	Q9BWN1	0.0213650204241275
Q9H668	Q8N972	0.0213650204241275
3327	O15409	0.0213650204241275
Q9P1Y5	Q9UDV7	0.0213650204241275
Q8IVF6	Q9UET6	0.0213650204241275
Q504T8	Q9H4L7	0.0213650204241275
Q01973	Q14118	0.0213650204241275
Q15834	P51955	0.0213650204241275
P14061	Q5BJD5	0.0213650204241275
O43303	O43435	0.0213650204241275
Q9BQF6	O60306	0.0213650204241275
Q9UKY4	Q9NS67	0.0213650204241275
Q9H5J8	O95218	0.0213650204241275
Q9NWD8	P18031	0.0213650204241275
Q9Y5G5	Q14703	0.0213650204241275
Q969Y2	Q8N5G0	0.0213650204241275
O43752	Q96T21	0.0213650204241275
Q8N5C6	O75564	0.0213650204241275
P05067	Q9NX78	0.0213650204241275
Q8WV41	Q14807	0.0213650204241275
Q86VP1	O15013	0.0213650204241275
Q15375	Q9C0K3	0.0213650204241275
Q13686	P13995	0.0213650204241275
Q504Y2	Q14703	0.0213650204241275
Q14849	Q9NWD8	0.0213650204241275
A6NDU8	Q9UJP4	0.0213650204241275
Q13393	O15409	0.0213650204241275
Q13393	Q96JP9	0.0213650204241275
Q5BJD5	Q9Y2G3	0.0213650204241275
Q9H5K3	Q8N128	0.0213650204241275
Q9H5K3	Q702N8	0.0213650204241275
O14733	Q8N196	0.0213650204241275
Q5VTE6	Q05BV3	0.0213650204241275
Q6NUN9	Q9BXA9	0.0213650204241275
Q9NYF0	Q8IWC1	0.0213650204241275
P20226	Q02962	0.0213650204241275
O60447	P02649	0.0213650204241275
Q96GS4	Q86X02	0.0213650204241275
Q13393	Q8NFZ0	0.0213650204241275
Q13393	Q8NEP9	0.0213650204241275
P02675	Q6IQ23	0.0213650204241275
Q96PB7	Q9UET6	0.0213650204241275
Q9P0M2	Q92995	0.0213650204241275
A0PK00	P07357	0.0213650204241275
Q9NUY8	Q9P1Y5	0.0213650204241275
P30414	O95696	0.0213650204241275
P48454	Q9NRW4	0.0213650204241275
Q8N138	Q10471	0.0213650204241275
O94813	Q9Y6X5	0.0213650204241275
Q5M775	Q16875	0.0213650204241275
Q86VN1	Q92824	0.0213650204241275
Q4KMQ2	P14415	0.0213650204241275
P20226	P28358	0.0213650204241275
Q6NUN9	Q86U90	0.0213650204241275
O15409	Q8TEQ6	0.0213650204241275
P17405	Q96FE5	0.0213650204241275
Q13393	Q7Z478	0.0213650204241275
Q9NYQ3	P18031	0.0213650204241275
Q5JPE7	P13995	0.0213650204241275
Q8NCD3	Q86XK3	0.0213650204241275
Q5U3C3	Q8NE79	0.0213650204241275
Q969U6	P15822	0.0213650204241275
Q5VTE6	O15259	0.0213650204241275
Q8TBH0	Q8IWC1	0.0213650204241275
Q8IVM0	Q9UBX8	0.0213650204241275
O95180	Q9NX76	0.0213650204241275
O60447	Q9ULQ1	0.0213650204241275
P20226	Q9P0W8	0.0213650204241275
Q96BY9	P41221	0.0213650204241275
O60447	Q9P1Z2	0.0213650204241275
Q7Z460	28908	0.0213650204241275
P01106	Q9UI36	0.0213650204241275
Q7Z460	Q8IXX5	0.0213650204241275
Q5TEA3	P13995	0.0213650204241275
O15287	Q9P0S3	0.0213650204241275
Q9NRP4	Q9UBL3	0.0213650204241275
Q32NB8	Q9UET6	0.0213650204241275
Q9H3U5	Q5BJD5	0.0213650204241275
O14628	Q16659	0.0213650204241275
Q8N138	Q8N6S4	0.0213650204241275
Q99666	Q9H3M7	0.0213650204241275
P31274	Q7L4I2	0.0213650204241275
Q9BUW7	Q7Z3V4	0.0213650204241275
Q9NXB9	Q9NRY2	0.0213650204241275
Q86VX9	Q14689	0.0213650204241275
Q99717	Q96HA1	0.0213650204241275
Q8N128	P35625	0.0213650204241275
Q9H0I3	O94927	0.0213650204241275
P54762	P51654	0.0213650204241275
Q32MZ4	Q5GLZ8	0.0213650204241275
A0PK00	Q5JWR5	0.0213650204241275
Q9HCL0	Q92824	0.0213650204241275
Q9NTW7	Q13393	0.0213650204241275
Q86XR8	Q96BD8	0.0213650204241275
P30414	Q86XN6	0.0213650204241275
P00540	Q6NXE6	0.0213650204241275
Q03936	Q9Y6Q3	0.0213650204241275
Q9NWL6	Q2NKX8	0.0213650204241275
Q5U5Q3	Q96Q05	0.0213650204241275
Q96FE5	Q9UFP1	0.0213650204241275
P05067	Q969X2	0.0213650204241275
Q15435	Q8WXE0	0.0213650204241275
Q969W1	Q5BJD5	0.0213650204241275
Q7L1V2	Q92824	0.0213650204241275
Q9BTN0	Q8TE59	0.0213650204241275
P49674	Q5D0E6	0.0213650204241275
Q68CZ1	Q9GZT4	0.0213650204241275
O95180	Q9NRZ7	0.0213650204241275
Q8N5C6	Q9H8X2	0.0213650204241275
A0PK00	O94851	0.0213650204241275
Q9NYF0	Q14849	0.0213650204241275
Q9HAU8	P48454	0.0213650204241275
Q9HCN3	Q8NC44	0.0213650204241275
Q96HJ9	Q7Z628	0.0213650204241275
Q9Y274	Q5VY80	0.0213650204241275
P35625	O75290	0.0213650204241275
Q9BSA9	Q5U3C3	0.0213650204241275
A6NDU8	Q86VI4	0.0213650204241275
Q96JP9	O95390	0.0213650204241275
Q9ULL1	A4D1P6	0.0213650204241275
Q99735	P09668	0.0213650204241275
Q6IEE7	Q8IZ52	0.0213650204241275
Q9NQS3	O60921	0.0213650204241275
Q96DP5	Q86SX3	0.0213650204241275
Q9HCJ0	P17017	0.0213650204241275
Q5T2E6	O14733	0.0213650204241275
Q9HCM1	O00399	0.0213650204241275
Q9NZ52	Q8IZ52	0.0213650204241275
Q13393	Q9H8X2	0.0213650204241275
Q6PEW1	Q96EZ8	0.0213650204241275
O43482	Q9P0K1	0.0213650204241275
Q9UKY4	Q8TE59	0.0213650204241275
O75474	Q8NBJ4	0.0213650204241275
Q9BU64	Q86X02	0.0213650204241275
O43187	Q14689	0.0213650204241275
Q9NZ52	Q9NUM4	0.0213650204241275
P56730	P60891	0.0213650204241275
P16415	O15235	0.0213650204241275
P62072	Q5XPI4	0.0213650204241275
Q8N108	Q96SI9	0.0213650204241275
Q8IZ52	27235	0.0213650204241275
Q9H668	O60683	0.0213650204241275
A6NK58	P48651	0.0213650204241275
O94927	Q4G0X9	0.0213650204241275
Q9ULQ0	Q9H903	0.0213650204241275
P05412	Q8WTV1	0.0213650204241275
P30414	Q9NRA0	0.0213650204241275
P51957	P32121	0.0213650204241275
Q8NBJ4	Q8NCN4	0.0213650204241275
Q9BTX3	Q9Y450	0.0213650204241275
Q9BTE7	Q9NV06	0.0213650204241275
Q8TD17	Q9BXX0	0.0213650204241275
Q9ULT6	Q8WV83	0.0213650204241275
Q8NHU3	P48651	0.0213650204241275
P48651	Q96JW4	0.0213650204241275
Q9HC62	Q8TCN5	0.0213650204241275
Q9UKY4	Q9UL51	0.0213650204241275
P62829	P20265	0.0213650204241275
Q5U3C3	Q5JWR5	0.0213650204241275
Q96QT4	Q9Y248	0.0213650204241275
P17036	P48454	0.0213650204241275
Q96BY9	P78552	0.0213650204241275
P51654	O75056	0.0213650204241275
Q9UKY4	Q86VR8	0.0213650204241275
P34947	P48651	0.0213650204241275
O75084	Q9Y6X5	0.0213650204241275
Q92540	Q12983	0.0213650204241275
Q9HCC0	Q32NB8	0.0213650204241275
Q9H6X2	Q86VW2	0.0213650204241275
P61769	O60909	0.0213650204241275
Q86VV8	Q04656	0.0213650204241275
Q13393	Q8N414	0.0213650204241275
Q86VX2	Q6ZSJ8	0.0213650204241275
Q01118	Q8IZ52	0.0213650204241275
P50402	O15194	0.0213650204241275
Q04741	Q8IZ52	0.0213650204241275
Q6UW56	Q04656	0.0213650204241275
P48651	P56159	0.0213650204241275
Q02040	Q6IQ23	0.0213650204241275
Q8WWZ7	P48651	0.0213650204241275
P61769	Q96P50	0.0213650204241275
Q8IZA0	O75077	0.0213650204241275
A5PL33	Q5HYJ3	0.0213650204241275
Q9H467	Q8NBW4	0.0213650204241275
P16383	Q9Y5R4	0.0213650204241275
Q8NBW4	Q9NZJ4	0.0213650204241275
C9JH25	O60512	0.0213650204241275
Q8NBJ4	O75564	0.0213650204241275
Q96BW5	Q9NVZ3	0.0213650204241275
Q9NZW5	Q86XR8	0.0213650204241275
Q9NS00	Q9NVH1	0.0213650204241275
O60779	Q13563	0.0213650204241275
O75694	P13051	0.0213650204241275
Q96JP0	P18075	0.0213650204241275
Q86TL2	P18031	0.0213650204241275
P31260	Q8NBJ4	0.0213650204241275
Q99574	P51654	0.0213650204241275
Q8TEQ6	Q8N196	0.0213650204241275
Q9UBZ4	Q8TEQ6	0.0213650204241275
Q9BV35	Q96LU5	0.0213650204241275
Q9NZV1	P61769	0.0213650204241275
Q92667	Q8N5Z5	0.0213650204241275
Q15858	P48651	0.0213650204241275
Q9NV58	P48651	0.0213650204241275
Q96F25	Q8WWI5	0.0213650204241275
Q66GS9	O95235	0.0213650204241275
A0PK00	Q5BJH2	0.0213650204241275
O43745	P61769	0.0213650204241275
Q6NZ36	Q9H1E1	0.0213650204241275
Q8NCD3	Q02962	0.0213650204241275
Q9NR19	A4D1P6	0.0213650204241275
Q6ZT98	3327	0.0213650204241275
Q9NXF8	A0PK00	0.0213650204241275
Q6ZTN6	Q14542	0.0213650204241275
P61769	Q9HAC8	0.0213650204241275
Q12983	Q06609	0.0213650204241275
Q9NW68	O94927	0.0213650204241275
Q9C073	Q01780	0.0213650204241275
O75474	P22694	0.0213650204241275
P30414	Q9P227	0.0213650204241275
O14495	A0PK00	0.0213650204241275
Q5W0Q7	Q13557	0.0213650204241275
Q8TCN5	Q9H361	0.0213650204241275
Q8NCD3	P28358	0.0213650204241275
Q05823	O95382	0.0213650204241275
A6NDV4	Q8N766	0.0213650204241275
Q9H6X5	Q9NRI5	0.0213650204241275
345630	Q9HCM4	0.0213650204241275
Q8TDM0	Q0VGL1	0.0213650204241275
Q9Y2Q0	P48047	0.0213650204241275
Q8TDW0	Q8WV83	0.0213650204241275
Q0VGL1	Q8NGA1	0.0213650204241275
126235	Q3KQU3	0.0213650204241275
Q14112	Q9HCB6	0.0213650204241275
Q99574	Q9NRB3	0.0213650204241275
Q9HCM4	Q8TBZ6	0.0213650204241275
Q6NUJ1	P61088	0.0213650204241275
O43257	Q9NVS2	0.0213650204241275
P49761	Q9ULR3	0.0213650204241275
Q9UPT8	Q96CS4	0.0213650204241275
Q15014	Q06609	0.0213650204241275
Q15477	Q92994	0.0213650204241275
O75487	O75529	0.0213650204241275
O76024	Q9H900	0.0213650204241275
Q9BXI3	Q9H7F0	0.0213650204241275
Q9BWC9	Q149N8	0.0213650204241275
Q9Y2J4	Q9ULQ0	0.0213650204241275
O15431	Q8NBU5	0.0213650204241275
O15031	O43306	0.0213650204241275
Q8NDL9	Q9NVH0	0.0213650204241275
Q8NB25	Q08378	0.0213650204241275
Q6ZU65	Q8IV63	0.0213650204241275
Q8NHX9	Q9H7F0	0.0213650204241275
Q6WCQ1	O75167	0.0213650204241275
Q96HU1	O00471	0.0213650204241275
Q8IX03	Q09019	0.0213650204241275
Q9NQE9	O75521	0.0213650204241275
Q6AHZ1	P35240	0.0213650204241275
Q14203	Q8IYR2	0.0213650204241275
Q9HBZ2	O75521	0.0213650204241275
Q96HE9	Q14139	0.0213650204241275
O94933	E5RIL1	0.0213650204241275
Q9NV70	Q96HV5	0.0213650204241275
Q96A46	P53621	0.0213650204241275
Q9Y6M5	Q96B77	0.0213650204241275
Q8TF76	Q7Z7H8	0.0213650204241275
P22492	Q8TEX9	0.0213650204241275
O95631	P38571	0.0213650204241275
P19622	Q08378	0.0213650204241275
P21127	Q99543	0.0213650204241275
P16278	Q8TE59	0.0213650204241275
Q9UIG0	Q9NPI1	0.0213650204241275
O75078	P41221	0.0213650204241275
Q29RF7	Q92994	0.0213650204241275
O00471	Q86V87	0.0213650204241275
P56537	P08048	0.0213650204241275
Q86TV6	P49006	0.0213650204241275
Q6P6B1	O75608	0.0213650204241275
Q6R327	O75167	0.0213650204241275
Q92503	O60645	0.0213650204241275
P61326	Q16877	0.0213650204241275
Q8NG31	112268437	0.0213650204241275
Q9GZY8	O15360	0.0213650204241275
Q13233	Q9Y580	0.0213650204241275
O00461	O75674	0.0213650204241275
Q13233	Q6NZY4	0.0213650204241275
P53621	Q9H1X3	0.0213650204241275
Q6NZY4	Q3BBV0	0.0213650204241275
Q9Y697	P48357	0.0213650204241275
Q12947	Q0VDF9	0.0213650204241275
Q9Y2J4	Q5VT25	0.0213650204241275
Q16842	Q75QN2	0.0213650204241275
Q5SQI0	Q9NZT2	0.0213650204241275
Q12981	P48167	0.0213650204241275
P47897	Q5BKY9	0.0213650204241275
Q5FWF4	Q5VT25	0.0213650204241275
Q5VT25	P04181	0.0213650204241275
Q9BSR8	Q9UPT5	0.0213650204241275
Q2VPB7	Q7Z434	0.0213650204241275
Q86XZ4	Q9NVQ4	0.0213650204241275
254958	Q14966	0.0213650204241275
Q6NUQ1	Q6UWP7	0.0213650204241275
O95168	Q8TER5	0.0213650204241275
Q9Y5P8	P35226	0.0213650204241275
Q9BRB3	Q9UQ90	0.0213650204241275
O96015	Q16698	0.0213650204241275
O15438	Q7Z7H5	0.0213650204241275
Q9NZT2	Q7Z628	0.0213650204241275
O60704	Q8N4A0	0.0213650204241275
Q9NY64	O75155	0.0213650204241275
Q96BD5	Q9UP83	0.0213650204241275
Q75QN2	P83436	0.0213650204241275
P55265	P31274	0.0213650204241275
Q7Z2W9	Q8IVW1	0.0213650204241275
Q96GS6	O60645	0.0213650204241275
Q96EX3	Q8TE76	0.0213650204241275
Q96KP1	Q9NV92	0.0213650204241275
100507686	P38435	0.0213650204241275
Q7L3T8	Q96K49	0.0213650204241275
Q9BT25	Q8TDH9	0.0213650204241275
P51587	Q9NYH9	0.0213650204241275
Q7L2Z9	Q96E39	0.0213650204241275
Q9BQE4	Q96K37	0.0213650204241275
A2RRD8	P62273	0.0213650204241275
O15027	Q96EU6	0.0213650204241275
P51570	Q8TE59	0.0213650204241275
Q15363	Q9Y644	0.0213650204241275
O43808	Q9NRU3	0.0213650204241275
Q14161	Q96B36	0.0213650204241275
Q9NZC3	Q9P0I2	0.0213650204241275
Q5SGD2	Q9P0I2	0.0213650204241275
Q9BQ15	Q8WY07	0.0213650204241275
O75346	Q9H9Y6	0.0213650204241275
Q29RF7	Q9UGH3	0.0213650204241275
Q86VV8	Q9BTW9	0.0213650204241275
Q9H0K6	Q6IA86	0.0213650204241275
Q9NV56	Q969V6	0.0213650204241275
Q68E01	Q5ST30	0.0213650204241275
Q8NDT2	O94921	0.0213650204241275
Q8N5P1	Q2TBE0	0.0213650204241275
Q86XZ4	Q8NCF5	0.0213650204241275
Q8NDT2	Q6IQ23	0.0213650204241275
Q9NS93	Q6UWY0	0.0213650204241275
Q86XI8	Q15334	0.0213650204241275
Q6ZTN6	Q96HR9	0.0213650204241275
Q5HYI7	O95169	0.0213650204241275
Q9BSJ6	O95613	0.0213650204241275
Q6UVY6	Q5VTL8	0.0213650204241275
Q86X52	Q8NBP5	0.0213650204241275
Q9Y576	Q8IX18	0.0213650204241275
Q9H611	O95613	0.0213650204241275
Q7L4E1	Q9NSV4	0.0213650204241275
Q96JH8	Q9H5Q4	0.0213650204241275
Q8NDT2	Q08AE8	0.0213650204241275
Q9Y6W3	Q9Y2I1	0.0213650204241275
O95487	Q96G74	0.0213650204241275
Q9NZT2	Q9BTV7	0.0213650204241275
10838	Q96CM3	0.0213650204241275
P52849	Q5JU69	0.0213650204241275
P56730	Q96CM3	0.0213650204241275
Q96E09	Q13627	0.0213650204241275
Q9GZY8	Q9BZD4	0.0213650204241275
O14656	Q8WWB7	0.0213650204241275
O94829	Q8IVQ6	0.0213650204241275
P11586	O60241	0.0213650204241275
O15067	Q9NVG8	0.0213650204241275
P08949	P08572	0.0213650204241275
Q9C0A6	Q9NZT2	0.0213650204241275
Q96BY9	Q9UBV7	0.0213650204241275
Q9BV94	Q8TE99	0.0213650204241275
P14649	Q8NGA1	0.0213650204241275
345630	Q6P1L8	0.0213650204241275
Q8NDT2	Q7L7X3	0.0213650204241275
Q13685	Q14147	0.0213650204241275
Q4KWH8	Q92558	0.0213650204241275
Q0VDF9	Q9Y4B4	0.0213650204241275
Q96KC8	Q9BV94	0.0213650204241275
Q8NDT2	O94988	0.0213650204241275
Q9Y2J4	Q5SYE7	0.0213650204241275
Q13547	O43313	0.0213650204241275
Q8NF91	P14649	0.0213650204241275
Q8NDT2	P15822	0.0213650204241275
Q86XS8	Q96LL9	0.0213650204241275
Q99574	Q6UWY0	0.0213650204241275
Q8NDT2	Q9H1K1	0.0213650204241275
Q15334	Q86YA3	0.0213650204241275
Q99985	O95251	0.0213650204241275
Q03519	Q15051	0.0213650204241275
Q8NDT2	Q16875	0.0213650204241275
Q9HBM1	A1L390	0.0213650204241275
Q9BV38	Q6AHZ1	0.0213650204241275
Q14168	Q9H2P0	0.0213650204241275
P35568	P25054	0.0213650204241275
Q6NSJ2	O43318	0.0213650204241275
A4D2P6	P25054	0.0213650204241275
Q99618	Q9BUR5	0.0213650204241275
A2RU49	Q15477	0.0213650204241275
Q96E09	Q9UPQ3	0.0213650204241275
Q9Y2R9	Q99457	0.0213650204241275
Q14571	Q9UL54	0.0213650204241275
Q9UNS1	Q969V5	0.0213650204241275
Q9Y2R4	Q9H4A6	0.0213650204241275
Q6KCM7	Q9UL54	0.0213650204241275
A2RTX5	O43683	0.0213650204241275
Q96RS0	Q0VG06	0.0213650204241275
Q9Y5E5	O00311	0.0213650204241275
O43313	Q13616	0.0213650204241275
O43248	P43243	0.0213650204241275
O14523	Q70EL1	0.0213650204241275
Q96P16	Q7Z628	0.0213650204241275
Q9C0I1	Q8IYK4	0.0213650204241275
Q00994	P43243	0.0213650204241275
Q9UI14	Q9Y282	0.0213650204241275
Q14161	Q6VY07	0.0213650204241275
Q14161	Q86VQ1	0.0213650204241275
Q9UQC2	Q14161	0.0213650204241275
254958	Q6P1L8	0.0213650204241275
Q14168	Q9UPW6	0.0213650204241275
Q8NDT2	Q9HCD6	0.0213650204241275
Q8NDT2	Q14457	0.0213650204241275
Q15334	Q8N3X6	0.0213650204241275
Q8NDT2	Q5T0W9	0.0213650204241275
Q86XZ4	Q8TAT5	0.0213650204241275
Q15334	O94819	0.0213650204241275
Q15334	Q9BV19	0.0213650204241275
Q6ZV73	Q14008	0.0213650204241275
O75146	Q8NHS3	0.0213650204241275
Q5JTW2	E7ETH6	0.0213650204241275
Q92934	Q14161	0.0213650204241275
O75078	Q15072	0.0213650204241275
Q9H5J8	Q9UHK0	0.0213650204241275
O60763	O00458	0.0213650204241275
P36404	Q14691	0.0213650204241275
Q9BZF3	Q8NEB9	0.0213650204241275
Q9Y6D9	Q9UG01	0.0213650204241275
Q9HCI6	Q75QN2	0.0213650204241275
Q96H79	Q9NZL9	0.0213650204241275
Q14596	Q9HC56	0.0213650204241275
Q9NS91	Q969V6	0.0213650204241275
P49006	Q7Z624	0.0213650204241275
Q66LE6	Q9BV44	0.0213650204241275
O15360	Q9NRY2	0.0213650204241275
Q14160	P54826	0.0213650204241275
Q9HDC5	O94972	0.0213650204241275
Q8WWM7	Q15853	0.0213650204241275
Q8IV16	P60510	0.0213650204241275
Q9NVN8	Q9UKY1	0.0213650204241275
337873	Q9Y2J2	0.0213650204241275
O14907	Q96L92	0.0213650204241275
Q8N5I2	O15162	0.0213650204241275
Q5JWR5	O15228	0.0213650204241275
P35625	O60476	0.0213650204241275
P42345	Q5BJH2	0.0213650204241275
P52948	O60637	0.0213650204241275
Q15459	Q9BUR5	0.0213650204241275
P46781	Q6ZR52	0.0213650204241275
Q8N5F7	Q8N8E3	0.0213650204241275
Q9Y678	Q9H1X3	0.0213650204241275
Q8IXM2	Q8NBX0	0.0213650204241275
P46781	A6NK75	0.0213650204241275
P25098	P04083	0.0213650204241275
Q2VPB7	Q5JTZ9	0.0213650204241275
Q9HAV0	Q9UHB4	0.0213650204241275
Q96GE4	Q8TDY2	0.0213650204241275
645345	Q6DKI1	0.0213650204241275
Q96QZ7	Q9NXR1	0.0213650204241275
Q86V48	100134230	0.0213650204241275
Q9GZT4	Q86VD7	0.0213650204241275
Q9P227	P25054	0.0213650204241275
Q7L7X3	Q15052	0.0213650204241275
O43482	O96006	0.0213650204241275
Q9NV70	Q9P0W2	0.0213650204241275
Q4LE39	Q9P1Y5	0.0213650204241275
Q9H425	Q96PY6	0.0213650204241275
Q9UBH6	Q9NR50	0.0213650204241275
Q9H4F8	Q9NR09	0.0213650204241275
Q2M1P5	Q14151	0.0213650204241275
Q15012	Q8N3P4	0.0213650204241275
Q9NS84	Q8TBA6	0.0213650204241275
O94988	Q15052	0.0213650204241275
Q8TAF3	O75346	0.0213650204241275
Q9UG01	O75792	0.0213650204241275
Q9BQ83	Q9Y2J2	0.0213650204241275
Q9H0U4	Q8NGA1	0.0213650204241275
Q8TAF3	Q9BTX3	0.0213650204241275
Q8TAF3	Q9H6D3	0.0213650204241275
Q92934	Q15052	0.0213650204241275
Q9BXY8	A3KMH1	0.0213650204241275
Q66K14	Q13572	0.0213650204241275
Q8N8D0	Q9Y2J2	0.0213650204241275
P52799	Q96CW5	0.0213650204241275
Q13206	Q9Y2K1	0.0213650204241275
A3KMH1	Q9BW62	0.0213650204241275
P03886	P43631	0.0213650204241275
29901	Q5JS37	0.0213650204241275
Q9BSJ6	O60343	0.0213650204241275
O95450	O00213	0.0213650204241275
Q9Y6D9	Q96RT7	0.0213650204241275
Q9H4W6	P04083	0.0213650204241275
Q8NB25	Q9GZT4	0.0213650204241275
Q6NSI4	Q8NHQ1	0.0213650204241275
Q9NT62	Q15554	0.0213650204241275
Q5VT25	Q96PY6	0.0213650204241275
O75319	Q86XN6	0.0213650204241275
Q16877	Q3V6T2	0.0213650204241275
Q8NEB9	Q09019	0.0213650204241275
Q8IVH2	Q05823	0.0213650204241275
Q8N442	O43676	0.0213650204241275
Q9NY12	Q96RF0	0.0213650204241275
O43805	Q9BVL2	0.0213650204241275
Q8WWM7	P23760	0.0213650204241275
Q5VZM2	Q9Y6C9	0.0213650204241275
Q06710	Q9H3G5	0.0213650204241275
Q12770	O43567	0.0213650204241275
Q4KWH8	Q9UG01	0.0213650204241275
Q99460	Q9NPE6	0.0213650204241275
Q93008	Q9Y3M9	0.0213650204241275
Q8NFG4	Q00537	0.0213650204241275
Q9Y6W3	Q6NSI4	0.0213650204241275
Q9NXL9	P55196	0.0213650204241275
P26368	P60201	0.0213650204241275
Q96BR6	P17544	0.0213650204241275
P46781	P0CG23	0.0213650204241275
P52272	Q96MW7	0.0213650204241275
Q96JG6	O60941	0.0213650204241275
P52272	O43248	0.0213650204241275
Q8IWT6	Q9UIX4	0.0213650204241275
P23508	Q86VS8	0.0213650204241275
Q9UBB9	O00488	0.0213650204241275
Q6MZP7	Q9P265	0.0213650204241275
Q96E09	Q09019	0.0213650204241275
345630	Q9UQ35	0.0213650204241275
Q9UII4	Q5TA31	0.0213650204241275
Q9BYE7	Q8NCM8	0.0213650204241275
P52272	Q00994	0.0213650204241275
Q6NSI4	O75191	0.0213650204241275
O94955	P55789	0.0213650204241275
P56159	P11717	0.0213650204241275
Q6NSI4	Q9NY74	0.0213650204241275
Q6PI77	Q6NSI4	0.0213650204241275
O15164	Q8N196	0.0213650204241275
Q92797	Q9H1X3	0.0213650204241275
Q96KC8	Q8NCM8	0.0213650204241275
O60704	Q76KP1	0.0213650204241275
Q9HAW0	P42345	0.0213650204241275
Q6NSI4	P54278	0.0213650204241275
Q7L1I2	Q8WTS6	0.0213650204241275
Q12893	Q9GZT4	0.0213650204241275
P15735	Q9NVP1	0.0213650204241275
Q9BWH2	Q6ZNB6	0.0213650204241275
Q2VPK5	Q15833	0.0213650204241275
Q9NS84	Q86VR2	0.0213650204241275
Q9BZ29	Q14008	0.0213650204241275
Q8TCT0	Q9H490	0.0213650204241275
Q8IWF6	P54277	0.0213650204241275
P31270	Q00059	0.0213650204241275
O43248	Q00059	0.0213650204241275
Q8TCX1	P03928	0.0213650204241275
Q9H813	Q9NV92	0.0213650204241275
Q6IQ32	Q86YP4	0.0213650204241275
Q00587	Q8N428	0.0213650204241275
Q96NT5	Q8TEB9	0.0213650204241275
P20265	Q00059	0.0213650204241275
Q86YD1	Q15738	0.0213650204241275
Q5JU69	Q86XF0	0.0213650204241275
Q8NC54	Q8TDF5	0.0213650204241275
Q9ULG6	Q96FE5	0.0213650204241275
Q15031	Q9HBM1	0.0213650204241275
Q8NC54	O94933	0.0213650204241275
P51587	Q15834	0.0213650204241275
Q96PE2	Q14161	0.0213650204241275
Q9UF11	Q8WY22	0.0213650204241275
Q14161	Q9H1K1	0.0213650204241275
P56545	Q9NVG8	0.0213650204241275
Q96MW7	P43243	0.0213650204241275
Q00994	Q00059	0.0213650204241275
P36955	Q13454	0.0213650204241275
Q9Y2U5	Q14008	0.0213650204241275
Q5VTE6	Q8NCM8	0.0213650204241275
Q9BYC9	P20265	0.0213650204241275
Q86X52	Q9UBY5	0.0213650204241275
P10721	E5RIL1	0.0213650204241275
P52747	O43399	0.0213650204241275
P29372	O75346	0.0213650204241275
Q9H081	A1L390	0.0213650204241275
Q14203	Q9UBK7	0.0213650204241275
Q9UL03	Q9P206	0.0213650204241275
P50336	Q9UN70	0.0213650204241275
Q8TDJ6	O95070	0.0213650204241275
Q14012	Q96L93	0.0213650204241275
P35625	P98172	0.0213650204241275
Q8N5M9	E5RIL1	0.0213650204241275
Q8IZ81	E5RIL1	0.0213650204241275
O75356	Q9Y2G5	0.0213650204241275
Q99442	Q9H900	0.0213650204241275
Q9H649	Q9NP73	0.0213650204241275
Q9BSJ6	P22830	0.0213650204241275
Q7Z7H5	Q8TDF5	0.0213650204241275
Q8TC71	Q9H307	0.0213650204241275
Q8IXU6	Q9NP73	0.0213650204241275
Q8WUM0	Q9NPG1	0.0213650204241275
Q14161	Q08AE8	0.0213650204241275
Q99683	Q14008	0.0213650204241275
Q04323	O43306	0.0213650204241275
P56545	O60241	0.0213650204241275
Q0VG06	O95235	0.0213650204241275
Q00059	Q9H4Z3	0.0213650204241275
O60343	Q8IU85	0.0213650204241275
Q99755	132430	0.0213650204241275
P13497	P43251	0.0213650204241275
O43314	Q16629	0.0213650204241275
Q9BT17	Q9NVH0	0.0213650204241275
Q15834	Q9NR09	0.0213650204241275
P08648	Q93062	0.0213650204241275
Q96E09	Q8IUD2	0.0213650204241275
Q9ULK4	Q9NPB0	0.0213650204241275
Q9H2U1	Q9BQS8	0.0213650204241275
Q8TEY7	Q9BRQ6	0.0213650204241275
P26368	P54762	0.0213650204241275
O43521	Q86VR2	0.0213650204241275
Q9H9S5	Q9H336	0.0213650204241275
O43521	Q9Y5L0	0.0213650204241275
Q9BSH5	P27361	0.0213650204241275
Q8TAF3	Q9NPG3	0.0213650204241275
Q13111	Q9BRT9	0.0213650204241275
Q9BXI6	Q7Z4W1	0.0213650204241275
P53708	Q76B58	0.0213650204241275
Q969F1	P63010	0.0213650204241275
Q8IXI2	Q96QT4	0.0213650204241275
Q9NRC8	Q5SW79	0.0213650204241275
O14964	Q96F45	0.0213650204241275
P56545	P20265	0.0213650204241275
Q96A46	Q9H9E3	0.0213650204241275
Q8NEZ3	Q6EMB2	0.0213650204241275
254958	Q9BYC9	0.0213650204241275
P47985	P55899	0.0213650204241275
Q13415	O43318	0.0213650204241275
Q8N7R7	Q14146	0.0213650204241275
Q96MW7	Q00059	0.0213650204241275
Q9UGH3	Q9BSJ2	0.0213650204241275
Q96PY5	Q9H4G4	0.0213650204241275
Q96K37	P08183	0.0213650204241275
P85299	Q14008	0.0213650204241275
Q9BUZ4	P23508	0.0213650204241275
Q9NRA1	Q15818	0.0213650204241275
Q9NP73	P60033	0.0213650204241275
Q9BWT3	O94966	0.0213650204241275
P01920	Q8IXX5	0.0213650204241275
Q08378	P48552	0.0213650204241275
Q96CM3	O60683	0.0213650204241275
Q16394	A6ZKI3	0.0213650204241275
Q8TAM2	Q9NSV4	0.0213650204241275
O95631	Q9BWF3	0.0213650204241275
Q10469	Q8IVQ6	0.0213650204241275
P41162	Q96GJ1	0.0213650204241275
Q02153	O15360	0.0213650204241275
Q9BRQ6	O60921	0.0213650204241275
Q9H6U8	Q9BZM4	0.0213650204241275
Q13308	P36021	0.0213650204241275
Q86V25	Q9NZT2	0.0213650204241275
Q6PI26	Q3L8U1	0.0213650204241275
Q9UBS9	Q14161	0.0213650204241275
Q7KZI7	Q92558	0.0213650204241275
Q5VW36	Q8NBI6	0.0213650204241275
Q9BXS6	P50749	0.0213650204241275
Q9Y3I0	Q96GR2	0.0213650204241275
Q9NXR1	Q9UJM3	0.0213650204241275
P15056	Q8NFG4	0.0213650204241275
Q96PU8	P53365	0.0213650204241275
Q8NAT1	O00592	0.0213650204241275
Q8IVU1	Q5SRE5	0.0213650204241275
O75121	Q15070	0.0213650204241275
P48507	Q9Y6K9	0.0213650204241275
O15294	Q70EL4	0.0213650204241275
Q96Q80	Q15070	0.0213650204241275
Q8TEJ3	O15294	0.0213650204241275
Q9NQE9	P46109	0.0213650204241275
Q7Z624	P46109	0.0213650204241275
F5H094	Q15070	0.0213650204241275
Q9GZV4	Q5JS37	0.0213650204241275
O15294	Q69YU3	0.0213650204241275
Q9UKK6	Q6PD62	0.0213650204241275
Q9Y6D9	Q9H3S7	0.0213650204241275
Q6ZRI6	P61011	0.0213650204241275
Q93100	Q96P47	0.0213650204241275
Q14161	Q9P0L2	0.0213650204241275
Q96JH8	Q8NFG4	0.0213650204241275
Q9Y5P4	P43250	0.0213650204241275
Q9BV23	Q86VI3	0.0213650204241275
Q15057	Q9P2J3	0.0213650204241275
Q6ZUT9	Q9P2J3	0.0213650204241275
Q9P0S2	O95390	0.0213650204241275
Q5T200	O75167	0.0213650204241275
Q05048	Q96HP4	0.0213650204241275
Q15375	Q5JU69	0.0213650204241275
P26010	Q16537	0.0213650204241275
Q14161	Q96NE9	0.0213650204241275
Q9UHI8	Q86VR8	0.0213650204241275
729012	Q9BXS6	0.0213650204241275
Q96QK1	Q9Y2G0	0.0213650204241275
Q9BXS6	O75154	0.0213650204241275
Q8NFJ9	O75417	0.0213650204241275
Q9BXS6	Q9HBH7	0.0213650204241275
A1XBS5	Q49AN0	0.0213650204241275
441140	Q9BXS6	0.0213650204241275
Q08AM6	Q6Y2X3	0.0213650204241275
Q9UER7	O60518	0.0213650204241275
Q8NFG4	Q92625	0.0213650204241275
100507686	Q99758	0.0213650204241275
Q7Z6E9	P59923	0.0213650204241275
Q69YN4	Q9P206	0.0213650204241275
Q8WU76	Q14332	0.0213650204241275
O00442	Q6PD62	0.0213650204241275
Q8IZT6	Q7Z4G1	0.0213650204241275
Q9NV58	Q15070	0.0213650204241275
Q9Y6E0	Q9H0B6	0.0213650204241275
Q8N138	Q658Y4	0.0213650204241275
O75564	Q9NXR1	0.0213650204241275
Q6PGQ7	P33176	0.0213650204241275
O95185	Q5SRE5	0.0213650204241275
7682	P28370	0.0213650204241275
Q9BUW7	Q9NX00	0.0213650204241275
Q96JW4	Q15070	0.0213650204241275
Q96BN8	Q96KP1	0.0213650204241275
Q15070	P48546	0.0213650204241275
Q8N129	Q12841	0.0213650204241275
O43257	Q969X6	0.0213650204241275
Q9NW82	Q5SXM2	0.0213650204241275
Q8TAS1	Q9Y3I0	0.0213650204241275
P22681	Q8N6N3	0.0213650204241275
Q14679	P49643	0.0213650204241275
Q16342	Q9NYP7	0.0213650204241275
Q9Y3I0	Q9Y303	0.0213650204241275
Q8NFG4	Q96GV9	0.0213650204241275
Q8WUR7	Q8WUD4	0.0213650204241275
Q8NFG4	Q7Z460	0.0213650204241275
Q8N350	Q9NYB9	0.0213650204241275
Q9UBS3	Q9HC56	0.0213650204241275
Q13356	P09110	0.0213650204241275
Q9HBZ2	P46109	0.0213650204241275
Q2NL82	Q96DU7	0.0213650204241275
A6NMD2	Q5SRE5	0.0213650204241275
260334	Q9UNS2	0.0213650204241275
P61011	Q53T94	0.0213650204241275
P53804	Q6PD62	0.0213650204241275
Q9NZW5	Q06330	0.0213650204241275
O60704	P08183	0.0213650204241275
Q9P2B2	Q9NRA1	0.0213650204241275
55350	Q15070	0.0213650204241275
Q5SQN1	A0PJZ3	0.0213650204241275
Q9BQG0	Q8IW19	0.0213650204241275
Q7L0J3	Q92994	0.0213650204241275
Q8NHU3	Q5SRE5	0.0213650204241275
O15438	O00767	0.0213650204241275
O14786	Q96ER9	0.0213650204241275
Q9NVJ2	O94886	0.0213650204241275
Q8NFG4	Q6ZT07	0.0213650204241275
Q9Y232	O60779	0.0213650204241275
O60449	Q5SRE5	0.0213650204241275
Q14202	Q96A54	0.0213650204241275
Q9BUK6	P56182	0.0213650204241275
260334	Q7Z3U7	0.0213650204241275
Q9H3M7	Q9UPW6	0.0213650204241275
Q5VZM2	Q96E22	0.0213650204241275
100101267	Q969Z3	0.0213650204241275
Q9UK96	P02792	0.0213650204241275
Q13045	Q8TCJ0	0.0213650204241275
P61201	Q99767	0.0213650204241275
O94813	Q3L8U1	0.0213650204241275
Q6PCT2	Q9BYK8	0.0213650204241275
Q8NDZ6	Q96TC7	0.0213650204241275
Q9UL36	Q9UEG4	0.0213650204241275
Q9BXS6	Q8IV33	0.0213650204241275
Q9BXS6	O43365	0.0213650204241275
Q14161	Q92574	0.0213650204241275
Q9BXS6	Q00994	0.0213650204241275
Q8NCS7	Q8WUM9	0.0213650204241275
P49643	O60683	0.0213650204241275
Q96IR2	O94813	0.0213650204241275
O60573	Q13796	0.0213650204241275
Q08AM6	Q86V87	0.0213650204241275
Q9NPA0	A0AVI4	0.0213650204241275
Q96NT5	O94925	0.0213650204241275
Q7Z7A1	Q8NHY2	0.0213650204241275
O14795	Q01780	0.0213650204241275
Q9Y462	P63220	0.0213650204241275
Q9BWT3	Q9H8E8	0.0213650204241275
P39880	Q9BVA6	0.0213650204241275
Q8TDW0	Q99675	0.0213650204241275
O94915	Q92558	0.0213650204241275
O43556	Q8NC42	0.0213650204241275
O14975	Q9Y2Q0	0.0213650204241275
Q9BXS6	O43248	0.0213650204241275
Q6UX98	Q15070	0.0213650204241275
P86790	Q86VR8	0.0213650204241275
Q75T13	Q9NVV5	0.0213650204241275
Q8N0V3	O75170	0.0213650204241275
Q5JS37	Q9Y4A8	0.0213650204241275
P22059	Q4KWH8	0.0213650204241275
Q9NZ71	3323	0.0213650204241275
O60462	Q9HAS0	0.0213650204241275
Q9UQ07	P49643	0.0213650204241275
Q96BN8	P48029	0.0213650204241275
Q9Y6M7	O75167	0.0213650204241275
Q96QE5	Q01780	0.0213650204241275
Q6UXM1	Q8TE59	0.0213650204241275
Q13362	Q16587	0.0213650204241275
P57740	Q49MG5	0.0213650204241275
O75618	P33176	0.0213650204241275
Q8WVK2	Q9BZM4	0.0213650204241275
O00754	Q13275	0.0213650204241275
Q8WXB1	O43768	0.0213650204241275
Q7L590	O95789	0.0213650204241275
Q13387	Q4KWH8	0.0213650204241275
Q8NE22	P40938	0.0213650204241275
Q03167	P36955	0.0213650204241275
Q01851	P40938	0.0213650204241275
P33176	O75167	0.0213650204241275
Q15036	Q9P206	0.0213650204241275
Q9P0U1	P86790	0.0213650204241275
P00414	O43826	0.0213650204241275
Q9UGL1	O75150	0.0213650204241275
Q8N3Z3	Q6PCT2	0.0213650204241275
Q8TED0	P35453	0.0213650204241275
Q14161	Q5JSL3	0.0213650204241275
Q5T1Q4	Q8NC42	0.0213650204241275
Q96Q42	Q14161	0.0213650204241275
Q96GX2	Q9P2J3	0.0213650204241275
Q9P2J3	Q15027	0.0213650204241275
Q9Y5H3	P50336	0.0213650204241275
Q14442	O14678	0.0213650204241275
Q12926	Q6P1S2	0.0213650204241275
Q8IWB1	Q9NR50	0.0213650204241275
Q13045	Q8NFZ0	0.0213650204241275
Q8IYS4	P17612	0.0213650204241275
Q96A65	Q13393	0.0213650204241275
Q86YS3	Q12840	0.0213650204241275
Q92630	Q9Y450	0.0213650204241275
Q9NWS8	Q13395	0.0213650204241275
Q13615	O75167	0.0213650204241275
Q14147	Q9NZ71	0.0213650204241275
Q12860	Q9UKY4	0.0213650204241275
Q92990	Q5T2E6	0.0213650204241275
Q9BTE7	Q5SW79	0.0213650204241275
P17612	Q14693	0.0213650204241275
Q92738	Q15020	0.0213650204241275
Q9BXS6	Q719H9	0.0213650204241275
Q7Z7H8	P20265	0.0213650204241275
Q9BXS6	Q7Z2W7	0.0213650204241275
Q9BXS6	Q01860	0.0213650204241275
Q07002	Q9NYB9	0.0213650204241275
Q8WXE9	P78356	0.0213650204241275
Q9H0V1	P53621	0.0213650204241275
Q15006	Q9UJA9	0.0213650204241275
Q9BQC3	Q68EM7	0.0213650204241275
Q15006	Q96EE4	0.0213650204241275
Q96QD9	Q5H9F3	0.0213650204241275
Q702N8	O00487	0.0213650204241275
Q9P0Z9	P86790	0.0213650204241275
Q9BXS6	P32856	0.0213650204241275
A1XBS5	O94813	0.0213650204241275
Q9H813	Q6NXT6	0.0213650204241275
Q9P273	Q68CR1	0.0213650204241275
P31270	Q9BXS6	0.0213650204241275
Q6P3S1	P86790	0.0213650204241275
Q9UK59	Q96RF0	0.0213650204241275
Q9UL36	O75127	0.0213650204241275
Q6ZUT1	P61011	0.0213650204241275
Q86X02	Q8NFG4	0.0213650204241275
P22681	Q8NFG4	0.0213650204241275
Q86TI0	Q14161	0.0213650204241275
Q14161	O95685	0.0213650204241275
O75078	P15291	0.0213650204241275
P36956	P53621	0.0213650204241275
Q9UJX3	Q969E8	0.0213650204241275
Q8WV41	Q13888	0.0213650204241275
Q9P206	O75323	0.0213650204241275
Q13426	A1L390	0.0213650204241275
254958	Q9Y2Z4	0.0213650204241275
Q13535	Q86VV8	0.0213650204241275
Q8NHU6	Q9NZT2	0.0213650204241275
337873	Q9NX20	0.0213650204241275
Q9NP78	Q5T7M9	0.0213650204241275
Q15058	Q7Z6M1	0.0213650204241275
Q96GP6	Q9H813	0.0213650204241275
729012	Q9NX20	0.0213650204241275
Q8NDT2	Q5TCZ1	0.0213650204241275
Q06136	Q99624	0.0213650204241275
Q9BQ83	Q9NX20	0.0213650204241275
Q9C0A6	Q96CM3	0.0213650204241275
Q9Y5A6	Q96SI9	0.0213650204241275
Q5TA31	A1L390	0.0213650204241275
Q15554	Q8TE76	0.0213650204241275
Q8IXZ2	Q12756	0.0213650204241275
Q8NDT2	P31629	0.0213650204241275
Q8IZ07	Q8NDZ6	0.0213650204241275
Q8NDT2	Q6UUV7	0.0213650204241275
Q8ND90	Q96CM3	0.0213650204241275
Q8NDT2	Q86VQ1	0.0213650204241275
Q4G0J3	O94887	0.0213650204241275
A2RTX5	Q6PID6	0.0213650204241275
Q9Y2I8	Q16629	0.0213650204241275
O43731	Q12981	0.0213650204241275
Q92934	Q8NDT2	0.0213650204241275
Q9Y6R4	Q96IC2	0.0213650204241275
Q03933	Q8IU81	0.0213650204241275
Q8NCT3	O43318	0.0213650204241275
Q8WXD5	Q9Y4B6	0.0213650204241275
Q15120	Q9NPB0	0.0213650204241275
Q5JTW2	P17017	0.0213650204241275
260334	56604	0.0213650204241275
P51956	Q96CM3	0.0213650204241275
Q96AY2	Q9Y383	0.0213650204241275
Q969F1	Q9GZS1	0.0213650204241275
Q9UJC3	Q15438	0.0213650204241275
Q8WUI4	Q14008	0.0213650204241275
P54253	Q14008	0.0213650204241275
O15534	Q8TAT5	0.0213650204241275
Q9Y575	Q16527	0.0213650204241275
Q5JTW2	Q13796	0.0213650204241275
Q7Z7H5	Q96IK0	0.0213650204241275
Q86X27	Q14008	0.0213650204241275
Q96PY6	A1L390	0.0213650204241275
Q8NEY1	O43299	0.0213650204241275
Q9Y2J4	Q9UHF7	0.0213650204241275
Q13356	Q5VUJ6	0.0213650204241275
Q8N8D0	Q9NX20	0.0213650204241275
Q9Y2J4	Q2KHM9	0.0213650204241275
Q8NFH4	Q15118	0.0213650204241275
Q69YQ0	O95639	0.0213650204241275
Q9BUL9	Q9UH62	0.0213650204241275
Q00537	Q92558	0.0213650204241275
Q13888	Q9Y3M2	0.0213650204241275
Q2KHR2	Q9NXR1	0.0213650204241275
Q16698	Q8N1W2	0.0213650204241275
Q9NXR1	O75167	0.0213650204241275
254958	P78362	0.0213650204241275
Q9BWV3	Q16698	0.0213650204241275
Q96GP6	Q9H6L2	0.0213650204241275
Q9P0S2	Q8TDF5	0.0213650204241275
Q9H814	Q05481	0.0213650204241275
P07197	P31269	0.0213650204241275
Q9BQE4	Q9Y388	0.0213650204241275
Q99717	Q8NDZ4	0.0213650204241275
P13010	Q9UJA3	0.0213650204241275
P51956	Q9NZT2	0.0213650204241275
Q9BSJ6	Q9NXR1	0.0213650204241275
Q5TZA2	Q9Y6A5	0.0213650204241275
Q8TCT8	Q9BTW9	0.0213650204241275
Q96EE3	Q96ER9	0.0213650204241275
Q9UKF6	P54826	0.0213650204241275
P21359	O60427	0.0213650204241275
Q68CZ1	Q9H582	0.0213650204241275
Q9NZT2	Q6IQ32	0.0213650204241275
P11586	P20265	0.0213650204241275
Q8NDT2	Q14CB8	0.0213650204241275
Q9NXR1	Q9HB20	0.0213650204241275
P78345	Q9Y2G7	0.0213650204241275
P06396	Q9Y2W2	0.0213650204241275
Q9H5Q4	Q9Y3E0	0.0213650204241275
O95563	O43306	0.0213650204241275
O43292	P55058	0.0213650204241275
Q9BVK6	Q5BJH2	0.0213650204241275
O75078	Q9UBG0	0.0213650204241275
P49790	Q5H9J7	0.0213650204241275
P63000	P78411	0.0213650204241275
P49790	Q9NYD6	0.0213650204241275
P63000	Q8WXF7	0.0213650204241275
Q96IT1	P57740	0.0213650204241275
Q99700	O15119	0.0213650204241275
P03915	Q96DA6	0.0213650204241275
P25054	100132074	0.0213650204241275
Q96BN8	Q96ED9	0.0213650204241275
Q6PD62	Q2TAK8	0.0213650204241275
O75691	Q03936	0.0213650204241275
Q9Y312	Q14012	0.0213650204241275
O43427	Q13888	0.0213650204241275
Q86TL2	O15269	0.0213650204241275
Q8IXI2	Q8NEC7	0.0213650204241275
Q8NE79	Q9BVK6	0.0213650204241275
O15260	Q8N428	0.0213650204241275
645345	Q9NQZ2	0.0213650204241275
Q2M1P5	Q9BTV5	0.0213650204241275
P60981	Q9BUR5	0.0213650204241275
Q9BXS6	Q96GR2	0.0213650204241275
P39880	Q9UGH3	0.0213650204241275
Q96EN8	P54277	0.0213650204241275
Q9P2W9	P56378	0.0213650204241275
Q8IVS2	Q8WVD3	0.0213650204241275
P31274	Q6ZW49	0.0213650204241275
Q8NBZ0	Q15031	0.0213650204241275
Q68CQ7	Q969Z3	0.0213650204241275
Q8IYS2	Q9H900	0.0213650204241275
Q8WU76	Q8IYS2	0.0213650204241275
P19256	Q68CQ7	0.0213650204241275
P20265	Q9BY77	0.0213650204241275
Q149N8	Q9BYK8	0.0213650204241275
O95631	P82650	0.0213650204241275
Q6KC79	O94782	0.0213650204241275
55747	Q02241	0.0213650204241275
P26368	Q13233	0.0213650204241275
Q96SZ6	Q9UDV7	0.0213650204241275
P23760	Q13627	0.0213650204241275
Q9HCK8	O43791	0.0213650204241275
Q9BSV6	Q8N196	0.0213650204241275
Q9BQE4	Q01804	0.0213650204241275
Q9UQC2	Q8NDT2	0.0213650204241275
Q86V25	Q96CM3	0.0213650204241275
P86790	O75541	0.0213650204241275
Q96T52	P86790	0.0213650204241275
Q9BQ90	Q8WWK9	0.0213650204241275
Q9C0C4	401115	0.0213650204241275
Q10471	Q96JQ0	0.0213650204241275
P22413	P02649	0.0213650204241275
Q8WV74	P54886	0.0213650204241275
Q8NBI6	Q9NZC7	0.0213650204241275
Q9H6Y7	Q9ULG6	0.0213650204241275
O43521	Q9BY89	0.0213650204241275
Q13576	Q9NWB7	0.0213650204241275
Q96DY7	Q9BUQ8	0.0213650204241275
Q6UW63	56604	0.0213650204241275
Q9BUQ8	Q9UGH3	0.0213650204241275
339906	Q9BUQ8	0.0213650204241275
Q16342	Q9C0D2	0.0213650204241275
Q9Y2I8	Q5VT25	0.0213650204241275
Q9BXS6	Q96MW7	0.0213650204241275
Q96G97	P08174	0.0213650204241275
Q15363	Q8WUA8	0.0213650204241275
Q86TL2	P46977	0.0213650204241275
Q8IWU5	Q9P0S2	0.0213650204241275
Q5FWF4	Q6PCT2	0.0213650204241275
Q9Y6M7	Q9H040	0.0213650204241275
Q9H3U5	P46977	0.0213650204241275
O15382	Q15836	0.0213650204241275
Q9BXS6	Q9H4Z3	0.0213650204241275
Q76KP1	O15230	0.0213650204241275
Q12860	Q8WWK9	0.0213650204241275
84311	Q9BUL9	0.0213650204241275
Q9H3S7	P50895	0.0213650204241275
Q13415	Q9H0A8	0.0213650204241275
Q5VY80	P23229	0.0213650204241275
O43299	Q9NV70	0.0213650204241275
Q9HB40	P98155	0.0213650204241275
Q9NYW8	Q14137	0.0213650204241275
Q9C0C4	P32297	0.0213650204241275
P23508	Q92574	0.0213650204241275
Q99956	Q9BZK7	0.0213650204241275
P31260	P07197	0.0213650204241275
Q9UJK0	O75319	0.0213650204241275
Q14BN4	P30622	0.0213650204241275
Q07157	Q6ZN18	0.0213650204241275
Q5VT25	O75317	0.0213650204241275
Q68E01	Q9HC98	0.0213650204241275
Q8N0Z6	O95390	0.0213650204241275
Q5T200	Q8IX03	0.0213650204241275
O14795	P98175	0.0213650204241275
Q9Y3E0	Q5HYK3	0.0213650204241275
Q9ULR0	140564	0.0213650204241275
Q13395	P42858	0.0213650204241275
Q9Y4D2	Q9H7F0	0.0213650204241275
P34896	Q5TCX8	0.0213650204241275
Q86UP3	Q9UPN9	0.0213650204241275
Q8NI77	Q9Y467	0.0213650204241275
Q9BXY8	P07197	0.0213650204241275
O95672	O75072	0.0213650204241275
P45877	Q5JU69	0.0213650204241275
Q99574	Q8NBS9	0.0213650204241275
Q5JU85	Q9NSV4	0.0213650204241275
Q6UXV4	Q6P0N0	0.0213650204241275
Q75QN2	Q8N3U4	0.0213650204241275
Q8WUB2	Q96CM3	0.0213650204241275
Q9UK22	P22466	0.0213650204241275
Q6P2P2	Q9P032	0.0213650204241275
Q8NCH0	P49069	0.0213650204241275
Q8NHU6	Q96CM3	0.0213650204241275
Q9NSV4	Q9NPB0	0.0213650204241275
O15530	Q9Y6M4	0.0213650204241275
Q06136	O15438	0.0213650204241275
Q96FZ2	Q5JTZ9	0.0213650204241275
Q96JK2	O95819	0.0213650204241275
P13073	Q9H4B0	0.0213650204241275
Q5UCC4	O60427	0.0213650204241275
Q9BZF9	Q8IX03	0.0213650204241275
Q9P215	Q07864	0.0213650204241275
P07942	P29803	0.0213650204241275
Q96BD5	Q8IY63	0.0213650204241275
O60508	Q5M9Q1	0.0213650204241275
O95382	Q6PD62	0.0213650204241275
P07197	Q9BW62	0.0213650204241275
Q15052	Q6IQ23	0.0213650204241275
Q7Z6B7	Q8NDT2	0.0213650204241275
Q96E09	P55196	0.0213650204241275
O75478	Q9H1A4	0.0213650204241275
Q8TEV9	Q07864	0.0213650204241275
Q7L5Y1	Q12788	0.0213650204241275
P51512	Q9NQX7	0.0213650204241275
Q9UBT2	A1L4H1	0.0213650204241275
Q96F45	P09110	0.0213650204241275
Q96BN8	643752	0.0213650204241275
P62341	Q9UIA9	0.0213650204241275
Q9UL03	Q6P1K2	0.0213650204241275
O95758	Q8NCM8	0.0213650204241275
O60449	Q9NXE4	0.0213650204241275
Q13884	O14936	0.0213650204241275
Q6ZNA5	Q9NYU1	0.0213650204241275
Q8TCC3	Q92879	0.0213650204241275
Q9NYU1	P29376	0.0213650204241275
Q9H9B1	Q9BRT9	0.0213650204241275
Q5JPE7	Q9Y5Y2	0.0213650204241275
Q658N2	Q9NYU1	0.0213650204241275
Q9UGL1	Q9H269	0.0213650204241275
Q9Y6D9	O95873	0.0213650204241275
Q96BN2	Q00587	0.0213650204241275
P31629	P48729	0.0213650204241275
O00443	Q9Y6D9	0.0213650204241275
Q9UK96	Q15438	0.0213650204241275
O94966	Q99956	0.0213650204241275
O75717	O75478	0.0213650204241275
Q8WVV5	Q8TDW0	0.0213650204241275
Q14332	Q12767	0.0213650204241275
P0DJD7	Q9NYU1	0.0213650204241275
Q9NYU1	O75373	0.0213650204241275
P30533	P78332	0.0213650204241275
Q9H9J4	Q969X6	0.0213650204241275
O60704	O15121	0.0213650204241275
Q9UH77	Q9NZB2	0.0213650204241275
Q7Z2E3	Q9H9Y6	0.0213650204241275
P34947	O00567	0.0213650204241275
Q9UJG1	Q9NQX7	0.0213650204241275
Q8NA03	O00567	0.0213650204241275
Q96P16	Q02241	0.0213650204241275
A1XBS5	O15446	0.0213650204241275
Q03060	P62333	0.0213650204241275
Q8TE59	Q9Y5Y2	0.0213650204241275
Q9Y6D6	P19634	0.0213650204241275
Q9NYQ7	Q86YB8	0.0213650204241275
Q9NYU1	P56159	0.0213650204241275
A1XBS5	Q13888	0.0213650204241275
P62834	Q9HDC5	0.0213650204241275
Q99543	Q92802	0.0213650204241275
Q9NYU1	27235	0.0213650204241275
Q9NYU1	P10144	0.0213650204241275
Q8IWA4	Q9NWZ5	0.0213650204241275
Q96KC2	Q9UPU5	0.0213650204241275
Q9NUA8	P0DPB6	0.0213650204241275
Q99442	Q6P0N0	0.0213650204241275
Q5VT25	Q9UBF8	0.0213650204241275
Q9NXE4	P51689	0.0213650204241275
Q9UPQ3	Q15007	0.0213650204241275
Q9NQC3	Q5T3U5	0.0213650204241275
P22830	Q4G0S4	0.0213650204241275
Q12904	Q13563	0.0213650204241275
Q8TDJ6	Q9UET6	0.0213650204241275
Q8IZ41	P04632	0.0213650204241275
Q7L4E1	Q7Z7E8	0.0213650204241275
Q9H0C3	Q6P4A7	0.0213650204241275
Q12996	Q8IZV2	0.0213650204241275
Q9H334	O76003	0.0213650204241275
Q9NVH6	Q8TER5	0.0213650204241275
Q8IUD6	P04632	0.0213650204241275
Q92576	Q92558	0.0213650204241275
Q8TDW0	Q6P1Q0	0.0213650204241275
Q9P0R6	Q8WUH2	0.0213650204241275
Q96E39	Q99676	0.0213650204241275
Q9NWQ8	54865	0.0213650204241275
P48735	Q6NUT3	0.0213650204241275
Q86V59	Q14008	0.0213650204241275
O00268	O95873	0.0213650204241275
Q2M1P5	Q86V59	0.0213650204241275
Q9P273	O75629	0.0213650204241275
Q8TEV9	Q6PD62	0.0213650204241275
Q96LA8	P52435	0.0213650204241275
Q9BQ90	Q8NCT3	0.0213650204241275
Q12893	Q9Y3D7	0.0213650204241275
O15431	P61803	0.0213650204241275
Q9NXE4	Q8WWZ7	0.0213650204241275
Q9NYU1	Q96GA7	0.0213650204241275
Q9NVR7	P48730	0.0213650204241275
Q6ZN18	P48730	0.0213650204241275
O15525	Q9P1Z2	0.0213650204241275
Q96NY9	Q12756	0.0213650204241275
Q9NS84	Q86WK7	0.0213650204241275
Q9UNK9	Q96JI7	0.0213650204241275
O75167	O75592	0.0213650204241275
Q9NYU1	Q6IEE7	0.0213650204241275
Q9Y450	Q9H611	0.0213650204241275
Q8N6Y1	Q9NRA1	0.0213650204241275
Q00537	Q49A88	0.0213650204241275
Q8IXK2	Q96DA6	0.0213650204241275
P21359	Q8NHS3	0.0213650204241275
Q00537	Q96IY1	0.0213650204241275
Q8N2R8	Q9NUG6	0.0213650204241275
Q96B45	Q15276	0.0213650204241275
Q8N2G8	Q9BX95	0.0213650204241275
Q92574	Q9NYB9	0.0213650204241275
P27037	Q9BWN1	0.0213650204241275
Q13356	Q14168	0.0213650204241275
O15438	Q9BVK6	0.0213650204241275
Q96HD1	Q8IVQ6	0.0213650204241275
Q8N0Z6	Q9H706	0.0213650204241275
Q719H9	Q9UKM9	0.0213650204241275
Q00994	Q9UKM9	0.0213650204241275
O43365	Q9UKM9	0.0213650204241275
Q9UKP6	O43306	0.0213650204241275
Q9ULC4	Q7L592	0.0213650204241275
Q96BN8	Q9NV70	0.0213650204241275
Q96QA5	Q9Y3Q4	0.0213650204241275
Q969N2	Q9H0C3	0.0213650204241275
P00156	P11117	0.0213650204241275
Q96MW7	Q9UKM9	0.0213650204241275
Q9UJA3	P28370	0.0213650204241275
Q8IWA4	O60645	0.0213650204241275
Q9BQB6	Q6PCB0	0.0213650204241275
Q8NBA8	Q92187	0.0213650204241275
Q5JSJ4	O95295	0.0213650204241275
P12694	Q9H4Z3	0.0213650204241275
C9J7I0	O75347	0.0213650204241275
O14893	P42338	0.0213650204241275
Q86TL2	Q9Y277	0.0213650204241275
Q9NYB9	P40818	0.0213650204241275
O76082	O15360	0.0213650204241275
Q13224	Q969N2	0.0213650204241275
Q96QA5	Q99487	0.0213650204241275
P34096	O00411	0.0213650204241275
Q96QA5	Q5T230	0.0213650204241275
Q12981	O15438	0.0213650204241275
Q96QA5	Q9P0U1	0.0213650204241275
Q8N684	Q14534	0.0213650204241275
Q96FZ2	Q8IVH2	0.0213650204241275
Q92889	O95602	0.0213650204241275
Q969N2	27235	0.0213650204241275
Q969N2	Q15858	0.0213650204241275
Q9Y3D3	P0CG23	0.0213650204241275
Q9Y3D3	A6NK75	0.0213650204241275
Q9Y3D3	Q9P0L1	0.0213650204241275
O75506	Q9Y2I6	0.0213650204241275
Q8IZ81	Q8TCT7	0.0213650204241275
P53350	Q9GZY4	0.0213650204241275
O75648	Q9BY49	0.0213650204241275
Q9Y6D9	P57737	0.0213650204241275
Q8TEV9	Q96RT7	0.0213650204241275
Q969N2	A6NK58	0.0213650204241275
Q96PE2	Q9NYB9	0.0213650204241275
Q9Y3D3	Q9Y2A4	0.0213650204241275
Q9UHA3	Q5VTB9	0.0213650204241275
P51689	Q969N2	0.0213650204241275
Q8N684	P53803	0.0213650204241275
Q8IWT6	P08183	0.0213650204241275
Q8WVP7	Q8WU76	0.0213650204241275
Q7KZ85	Q9BRT2	0.0213650204241275
Q9BYP7	P33176	0.0213650204241275
P57071	Q96LT9	0.0213650204241275
Q68CZ1	O95602	0.0213650204241275
O94887	Q9NRR4	0.0213650204241275
O43908	Q9Y5Y2	0.0213650204241275
Q969N2	Q04900	0.0213650204241275
Q969N2	Q04741	0.0213650204241275
Q9Y3D3	P0CG24	0.0213650204241275
Q9Y3D3	P50219	0.0213650204241275
O75094	Q969N2	0.0213650204241275
Q8IWT6	Q9NYP7	0.0213650204241275
P46060	Q8NCM8	0.0213650204241275
Q9NZC9	P42677	0.0213650204241275
P12694	O43248	0.0213650204241275
O14653	A4D1S0	0.0213650204241275
Q9UQD0	Q969N2	0.0213650204241275
Q96HR8	Q9UKB1	0.0213650204241275
Q86UP2	Q9H6D3	0.0213650204241275
P49643	O60346	0.0213650204241275
Q9ULM0	O94966	0.0213650204241275
P53814	Q8IWZ6	0.0213650204241275
Q53F19	Q9UKY1	0.0213650204241275
Q9Y644	Q32P28	0.0213650204241275
O94923	O75352	0.0213650204241275
Q9BVA6	Q9BVK6	0.0213650204241275
Q9BWH2	P08240	0.0213650204241275
Q5VT25	Q86W92	0.0213650204241275
Q14690	Q9UKY1	0.0213650204241275
Q9Y3D3	P61129	0.0213650204241275
Q5VZ89	Q96FZ2	0.0213650204241275
O75346	P78368	0.0213650204241275
Q969N2	P56159	0.0213650204241275
P17017	Q9UKM9	0.0213650204241275
Q9UKM9	O75154	0.0213650204241275
O14788	Q9UKM9	0.0213650204241275
Q7Z401	Q6P1K2	0.0213650204241275
Q9BUL9	P08621	0.0213650204241275
Q6W2J9	P52747	0.0213650204241275
Q9P2B2	Q76B58	0.0213650204241275
P12694	Q96MW7	0.0213650204241275
Q96QA5	Q8N5C1	0.0213650204241275
Q8N2G8	Q96AY4	0.0213650204241275
P78337	Q9UKM9	0.0213650204241275
Q96QA5	Q8TAK5	0.0213650204241275
P19086	P28370	0.0213650204241275
55747	Q96RT7	0.0213650204241275
Q96A28	Q9UKM9	0.0213650204241275
O00391	Q8WU67	0.0213650204241275
P42677	O60507	0.0213650204241275
Q9GZV1	Q9Y5Y2	0.0213650204241275
Q6MZP7	Q8N4T4	0.0213650204241275
P17844	P27216	0.0213650204241275
Q9Y3D3	Q86SG6	0.0213650204241275
Q969N2	O95859	0.0213650204241275
Q9Y3D3	Q6ZR52	0.0213650204241275
Q7Z7E8	P51148	0.0213650204241275
Q68CZ6	Q7Z7E8	0.0213650204241275
Q9NSD9	Q15283	0.0213650204241275
Q92994	O95772	0.0213650204241275
Q9Y5P6	Q9NRW4	0.0213650204241275
O43361	P35556	0.0213650204241275
Q8TB36	Q9UFP1	0.0213650204241275
P61129	O00567	0.0213650204241275
Q96Q80	Q9NQX7	0.0213650204241275
P12081	O95999	0.0213650204241275
O00567	Q66K66	0.0213650204241275
P23378	O60551	0.0213650204241275
A6NK58	Q9NQX7	0.0213650204241275
27235	Q9NQX7	0.0213650204241275
Q8TDJ6	P18031	0.0213650204241275
Q96B02	Q7Z4W1	0.0213650204241275
O00567	O60242	0.0213650204241275
P56159	Q9NQX7	0.0213650204241275
P21953	Q7Z4Q2	0.0213650204241275
Q9Y3E0	O95672	0.0213650204241275
P43365	O00567	0.0213650204241275
P35556	Q8IYI8	0.0213650204241275
Q9BQ15	P06400	0.0213650204241275
27235	O00567	0.0213650204241275
Q5JUW0	Q9NPF4	0.0213650204241275
Q05823	O14920	0.0213650204241275
Q3V6T2	Q7Z333	0.0213650204241275
O95672	P08174	0.0213650204241275
Q14165	Q6ZNA5	0.0213650204241275
Q9BUL9	O75127	0.0213650204241275
Q13415	Q9NUG6	0.0213650204241275
Q9HCN8	A6NK58	0.0213650204241275
P22914	P07108	0.0213650204241275
Q9HCN8	Q6ZNA5	0.0213650204241275
Q9H0U9	80167	0.0213650204241275
Q7Z7H8	Q96FZ2	0.0213650204241275
Q8WUA8	Q99733	0.0213650204241275
Q8IWP9	Q9NXR1	0.0213650204241275
P0CG23	O00567	0.0213650204241275
Q9NXR1	P53567	0.0213650204241275
P0CG24	O00567	0.0213650204241275
Q8IVQ6	Q9Y6I9	0.0213650204241275
O95672	Q9UIX4	0.0213650204241275
O00567	P0CL82	0.0213650204241275
Q5VZM2	Q9Y6D5	0.0213650204241275
O15078	Q9NRI5	0.0213650204241275
O96006	Q86Y91	0.0213650204241275
Q6ZNA5	Q9NQX7	0.0213650204241275
Q86TL2	P07858	0.0213650204241275
Q9NRZ9	Q9UK73	0.0213650204241275
Q03936	Q9UBW7	0.0213650204241275
Q9UBQ6	Q8TD19	0.0213650204241275
Q9P0U4	O60566	0.0213650204241275
Q9UQ07	Q9NUG6	0.0213650204241275
Q86V25	P48730	0.0213650204241275
O60447	Q68E01	0.0213650204241275
Q9NZV1	Q8N766	0.0213650204241275
Q92585	Q9NXR1	0.0213650204241275
Q68DQ2	Q96CP2	0.0213650204241275
O43248	P17858	0.0213650204241275
P17858	Q96MW7	0.0213650204241275
Q6ZNH5	P83731	0.0213650204241275
O75525	P25054	0.0213650204241275
Q9NXR1	O43900	0.0213650204241275
Q96DY7	Q8WUD4	0.0213650204241275
Q14494	Q15262	0.0213650204241275
Q99575	O75446	0.0213650204241275
Q504Y2	Q8N766	0.0213650204241275
Q9Y2I8	Q96RT7	0.0213650204241275
Q96DU7	O95684	0.0213650204241275
Q8WUH2	P40938	0.0213650204241275
P09110	O95202	0.0213650204241275
Q9Y6N1	Q6ZT21	0.0213650204241275
Q86XI2	Q9UL54	0.0213650204241275
Q86WK6	Q9C0F1	0.0213650204241275
P49792	Q9H3M7	0.0213650204241275
Q8N766	O60909	0.0213650204241275
Q8IYI6	Q6P2P2	0.0213650204241275
Q9BYP7	Q9UKL0	0.0213650204241275
Q9UIQ6	Q8WXE1	0.0213650204241275
Q96T17	P52198	0.0213650204241275
P17858	Q8TE59	0.0213650204241275
Q14C86	O00257	0.0213650204241275
O15350	Q8IY92	0.0213650204241275
O43543	Q9NWU2	0.0213650204241275
Q8N720	P61201	0.0213650204241275
A2RU67	Q9Y6X5	0.0213650204241275
O75078	Q8IXK2	0.0213650204241275
P26378	Q8IWX8	0.0213650204241275
O14786	O75529	0.0213650204241275
Q9BZK7	Q9P0W2	0.0213650204241275
Q9GZM8	Q99759	0.0213650204241275
Q9NXU5	Q6ZW49	0.0213650204241275
Q96AP4	Q9Y5Y2	0.0213650204241275
P58511	Q9Y5Y2	0.0213650204241275
O75616	Q9NVV5	0.0213650204241275
P36578	Q5VTB9	0.0213650204241275
O43303	P20929	0.0213650204241275
E7ETH6	P83731	0.0213650204241275
Q8ND83	Q5VT25	0.0213650204241275
Q75QN2	Q7L8W6	0.0213650204241275
Q02809	O75077	0.0213650204241275
Q9P1Q0	Q9NWZ5	0.0213650204241275
O43303	Q14324	0.0213650204241275
Q07617	Q9NWZ5	0.0213650204241275
P22830	Q92585	0.0213650204241275
Q9ULV0	Q9H2W6	0.0213650204241275
Q8NA72	O95503	0.0213650204241275
A6NFI3	Q9NPE3	0.0213650204241275
Q8N8Q8	P49810	0.0213650204241275
Q6UVM3	Q8TDW0	0.0213650204241275
Q86VQ1	Q9NYB9	0.0213650204241275
Q16842	Q9HD20	0.0213650204241275
Q9NXR1	Q9NYA4	0.0213650204241275
O94829	Q8NDL9	0.0213650204241275
Q9BTE6	Q9H410	0.0213650204241275
Q0VG06	Q96ID5	0.0213650204241275
Q9H6K1	Q14677	0.0213650204241275
O95631	Q969X6	0.0213650204241275
Q2TAZ0	Q14677	0.0213650204241275
Q9NZB2	Q9UKY1	0.0213650204241275
Q9UPP1	Q00537	0.0213650204241275
Q9H583	260334	0.0213650204241275
Q9ULJ7	Q8N8A2	0.0213650204241275
O15446	Q92551	0.0213650204241275
O00629	Q9UKY1	0.0213650204241275
Q9HBH7	Q9UKM9	0.0213650204241275
O43674	P57723	0.0213650204241275
Q8NDL9	Q8TC07	0.0213650204241275
Q8WUA4	Q99543	0.0213650204241275
A2RU49	Q6PGP7	0.0213650204241275
Q7L273	O43617	0.0213650204241275
Q8N4V1	P78552	0.0213650204241275
Q6NSJ2	P36954	0.0213650204241275
P12694	Q9NYK6	0.0213650204241275
P31260	P49790	0.0213650204241275
P36021	Q8TED1	0.0213650204241275
Q96N67	Q8IX03	0.0213650204241275
Q676U5	Q92574	0.0213650204241275
Q5TH69	Q6UX71	0.0213650204241275
Q15118	Q96JI7	0.0213650204241275
Q9NXE4	Q15858	0.0213650204241275
Q08AM6	Q9NZJ4	0.0213650204241275
Q96AY2	Q9UEG4	0.0213650204241275
Q9Y4B5	Q8TE76	0.0213650204241275
P56937	Q9NUJ3	0.0213650204241275
Q9NRY2	Q9H8H0	0.0213650204241275
Q9NXE4	F5GYX6	0.0213650204241275
Q9NXE4	O75121	0.0213650204241275
Q96BN8	Q0P6H9	0.0213650204241275
Q9NXE4	Q8IVB4	0.0213650204241275
Q8NHU3	Q9NXE4	0.0213650204241275
Q13554	Q2KHR3	0.0213650204241275
Q9NXE4	P48546	0.0213650204241275
Q1ED39	O75446	0.0213650204241275
Q9NXE4	P07333	0.0213650204241275
Q9NV70	Q9HC98	0.0213650204241275
O15078	Q8IWI9	0.0213650204241275
Q9NYJ8	Q8WUB2	0.0213650204241275
Q96T17	Q6P2H8	0.0213650204241275
Q9NXE4	Q6UX98	0.0213650204241275
Q8WUK0	Q9NX70	0.0213650204241275
441140	P12694	0.0213650204241275
Q9GZM8	O95208	0.0213650204241275
Q8WU79	Q9Y282	0.0213650204241275
Q9HCN8	C9JH25	0.0213650204241275
Q9ULM0	Q9H9Y6	0.0213650204241275
Q9UID3	Q5T2E6	0.0213650204241275
Q6PJG6	P04150	0.0213650204241275
P26367	Q9NXR1	0.0213650204241275
Q9HCI6	Q8WTW3	0.0213650204241275
Q5SQI0	Q15052	0.0213650204241275
Q9HCN8	A6NMZ7	0.0213650204241275
Q9HCI6	P33121	0.0213650204241275
Q9HCN8	Q9H0C3	0.0213650204241275
Q9H7Y0	Q9HCN8	0.0213650204241275
O95169	Q9BTZ2	0.0213650204241275
P21953	Q9GZP9	0.0213650204241275
Q9UHI6	Q5VU43	0.0213650204241275
Q9P270	Q15052	0.0213650204241275
Q9HCN8	O95859	0.0213650204241275
Q99574	Q8N766	0.0213650204241275
O15438	Q8N766	0.0213650204241275
Q8NEF9	E9PLD3	0.0213650204241275
Q9HCN8	P56159	0.0213650204241275
E9PLD3	Q14593	0.0213650204241275
Q6PJG6	Q99543	0.0213650204241275
Q96J84	Q6P4R8	0.0213650204241275
Q14145	Q6ZNH5	0.0213650204241275
Q9HCN8	Q9Y6H8	0.0213650204241275
O95258	P98153	0.0213650204241275
Q8IYY4	P63104	0.0213650204241275
Q14165	O95859	0.0213650204241275
Q9UK96	Q5THK1	0.0213650204241275
Q9NY47	Q8TE59	0.0213650204241275
P12694	Q01851	0.0213650204241275
Q13554	Q7Z589	0.0213650204241275
Q96H55	O00471	0.0213650204241275
Q8WX92	Q9NV70	0.0213650204241275
Q96DY7	O00629	0.0213650204241275
P12694	Q9Y2I9	0.0213650204241275
Q96KR6	Q96EY1	0.0213650204241275
P12694	Q86XK3	0.0213650204241275
P12694	Q9ULL1	0.0213650204241275
P54098	O14548	0.0213650204241275
P42704	Q86VD7	0.0213650204241275
Q9UKM9	Q86UY6	0.0213650204241275
Q6PI47	Q9H9Y6	0.0213650204241275
Q9BTA9	Q9NXR1	0.0213650204241275
Q8IYS0	Q9UHW9	0.0213650204241275
O60343	Q86V87	0.0213650204241275
Q9HAW0	Q9UID3	0.0213650204241275
Q9H0U9	O75845	0.0213650204241275
Q69YN4	Q15052	0.0213650204241275
Q9BTD8	P13807	0.0213650204241275
Q9HCN8	100507710	0.0213650204241275
Q7Z460	Q9NYB9	0.0213650204241275
Q6W2J9	Q99502	0.0213650204241275
Q7L4E1	Q13136	0.0213650204241275
Q02833	Q9GZT4	0.0213650204241275
O94966	Q8NCM8	0.0213650204241275
O75387	Q9GZT4	0.0213650204241275
Q8NF91	Q9GZT4	0.0213650204241275
Q9Y223	O60664	0.0213650204241275
P49792	Q8IYN2	0.0213650204241275
Q9BQD3	Q13769	0.0213650204241275
Q9NSA3	O60664	0.0213650204241275
Q99584	Q15833	0.0213650204241275
Q9UKG1	Q8IYN2	0.0213650204241275
Q6NUQ1	Q8N2A8	0.0213650204241275
Q15375	Q9UPS8	0.0213650204241275
Q6XUX3	P42338	0.0213650204241275
Q9NVE7	Q6NUT3	0.0213650204241275
Q14527	P20265	0.0213650204241275
Q99741	Q9Y2C4	0.0213650204241275
P52435	Q8TEQ6	0.0213650204241275
Q9NXF7	Q66PJ3	0.0213650204241275
O00124	P42338	0.0213650204241275
Q96QK1	Q9P2H3	0.0213650204241275
Q15375	Q96PY5	0.0213650204241275
Q96EK4	Q99543	0.0213650204241275
Q96NT3	O95248	0.0213650204241275
Q15375	Q9NZC3	0.0213650204241275
O75376	Q8IYR2	0.0213650204241275
Q8TC92	P56537	0.0213650204241275
Q9HAC7	Q8NFH3	0.0213650204241275
Q8N720	P07196	0.0213650204241275
Q15375	P35749	0.0213650204241275
P49792	Q6QNY0	0.0213650204241275
Q9NY59	O60664	0.0213650204241275
Q92995	O95777	0.0213650204241275
Q96GQ7	Q8IW19	0.0213650204241275
P78316	Q96AY2	0.0213650204241275
O75132	P61247	0.0213650204241275
Q96E09	Q8NEM2	0.0213650204241275
O15078	O95602	0.0213650204241275
Q9NUL7	O95631	0.0213650204241275
Q9BTE3	Q9BW91	0.0213650204241275
P20265	Q9H0W5	0.0213650204241275
Q8NE62	Q9UKG1	0.0213650204241275
Q5BKY9	P49959	0.0213650204241275
Q99959	Q9Y5E5	0.0213650204241275
Q96QK1	P52737	0.0213650204241275
Q15375	Q9Y255	0.0213650204241275
Q9NXR1	Q12778	0.0213650204241275
Q9UKG1	Q6ZNA4	0.0213650204241275
Q14596	Q8IYU8	0.0213650204241275
O75436	Q53HC9	0.0213650204241275
Q15345	Q9H019	0.0213650204241275
Q9UKG1	O43663	0.0213650204241275
Q9BYB4	O75973	0.0213650204241275
Q5SZK8	P41229	0.0213650204241275
Q7Z2W9	Q9UJ04	0.0213650204241275
P29597	P21802	0.0213650204241275
Q9UHA2	Q96SI9	0.0213650204241275
O75037	Q9NXR1	0.0213650204241275
Q15833	Q9BUL8	0.0213650204241275
Q8NDT2	Q5VWQ8	0.0213650204241275
O15015	Q9Y2X9	0.0213650204241275
Q16842	O60645	0.0213650204241275
O60513	Q92859	0.0213650204241275
Q96BN2	Q10469	0.0213650204241275
Q9Y6D9	Q9Y5R8	0.0213650204241275
Q15643	Q8NDT2	0.0213650204241275
P08758	Q9BUR5	0.0213650204241275
O75648	O75436	0.0213650204241275
Q9NPG1	Q14CZ7	0.0213650204241275
P25440	Q99457	0.0213650204241275
O60645	P11532	0.0213650204241275
Q58EX2	Q0VDD8	0.0213650204241275
Q9UKY4	Q96KR6	0.0213650204241275
Q9Y6D9	Q96BY7	0.0213650204241275
Q03933	O75792	0.0213650204241275
Q8IWB1	Q15058	0.0213650204241275
O15400	P98198	0.0213650204241275
O60512	Q9BVC6	0.0213650204241275
Q9Y2K5	Q9NXR1	0.0213650204241275
Q86YH6	P51553	0.0213650204241275
Q96CS3	A0AVI4	0.0213650204241275
Q9UKK6	Q9ULW3	0.0213650204241275
Q9BTV5	Q9UJC3	0.0213650204241275
P13224	Q9NVV0	0.0213650204241275
Q9H4Z2	P52597	0.0213650204241275
Q9Y375	P49770	0.0213650204241275
Q96S53	Q9NXR1	0.0213650204241275
Q6KCM7	Q7Z7E8	0.0213650204241275
O75808	Q68D85	0.0213650204241275
Q9P0N9	Q9NXR1	0.0213650204241275
Q9Y397	Q5UCC4	0.0213650204241275
Q5JWR5	Q9BT40	0.0213650204241275
730110	Q12789	0.0213650204241275
Q92766	O14628	0.0213650204241275
Q9H1C3	P16870	0.0213650204241275
Q9NXR1	P30304	0.0213650204241275
Q96HI0	Q9UBW7	0.0213650204241275
O75044	Q15052	0.0213650204241275
P98177	Q9NXR1	0.0213650204241275
Q9C0G0	Q9H0W5	0.0213650204241275
Q02386	Q12789	0.0213650204241275
P29597	Q6ZT21	0.0213650204241275
O75534	Q8IYR2	0.0213650204241275
O95180	Q96CS3	0.0213650204241275
Q96CS3	Q9P0S9	0.0213650204241275
O15446	P31274	0.0213650204241275
Q86U06	Q01167	0.0213650204241275
Q15345	P17482	0.0213650204241275
O75478	Q13042	0.0213650204241275
Q96RS0	Q9NV88	0.0213650204241275
P54274	Q9NY12	0.0213650204241275
Q8IVW6	Q9BWN1	0.0213650204241275
P16435	Q14542	0.0213650204241275
80028	Q7Z406	0.0213650204241275
Q86UP3	Q96JN8	0.0213650204241275
Q99543	Q13557	0.0213650204241275
Q8N4T8	P43360	0.0213650204241275
2630	Q5QP82	0.0213650204241275
Q8TDY8	Q14118	0.0213650204241275
O60462	Q9NRU3	0.0213650204241275
Q02241	O94887	0.0213650204241275
Q6UWU2	Q86WK7	0.0213650204241275
Q5QP82	P30203	0.0213650204241275
Q15036	P25440	0.0213650204241275
Q8WWM7	O14978	0.0213650204241275
Q8TCT0	Q9NZ71	0.0213650204241275
Q9H649	Q9HAS0	0.0213650204241275
O14964	P27540	0.0213650204241275
O95470	P04150	0.0213650204241275
Q9Y305	Q96IC2	0.0213650204241275
729012	Q16795	0.0213650204241275
Q9H3S5	Q8IYU8	0.0213650204241275
Q9Y296	Q9P2D3	0.0213650204241275
Q8N5I2	Q9NUG6	0.0213650204241275
Q13224	Q9UG56	0.0213650204241275
Q8N6Y1	O15013	0.0213650204241275
Q9NV70	Q9NZJ4	0.0213650204241275
Q99460	Q03060	0.0213650204241275
P26368	Q9H469	0.0213650204241275
Q6ZUT1	Q8NCD3	0.0213650204241275
Q9BPX3	O94819	0.0213650204241275
Q99460	O15156	0.0213650204241275
P23508	Q9H1Y0	0.0213650204241275
Q9NZ63	P60228	0.0213650204241275
O96006	Q9NZ53	0.0213650204241275
P26368	Q9C0B2	0.0213650204241275
Q9NT62	Q8NFF5	0.0213650204241275
Q9Y6D9	Q5VT52	0.0213650204241275
P55081	Q96GR2	0.0213650204241275
Q8N4T8	Q5JPE7	0.0213650204241275
Q12770	Q8WU76	0.0213650204241275
Q8N0Z8	Q9H6U6	0.0213650204241275
O95544	Q9NXR1	0.0213650204241275
O95248	Q9NS87	0.0213650204241275
Q6PID6	Q9BQS8	0.0213650204241275
Q96EC8	Q8N5K1	0.0213650204241275
P53004	Q86X76	0.0213650204241275
P26378	Q03164	0.0213650204241275
Q13740	P16870	0.0213650204241275
P17010	Q9NUL7	0.0213650204241275
Q8NCL4	Q12980	0.0213650204241275
Q9NSI2	126235	0.0213650204241275
Q86U38	Q16566	0.0213650204241275
Q8NCB2	Q13367	0.0213650204241275
Q86X83	P11532	0.0213650204241275
Q5T7W0	Q9UKG1	0.0213650204241275
Q3SXM5	Q86W50	0.0213650204241275
O15439	Q15005	0.0213650204241275
P17098	P17544	0.0213650204241275
Q9NXL9	Q9BTE3	0.0213650204241275
Q9UKG1	Q7L7X3	0.0213650204241275
Q9Y6M4	Q7RTV0	0.0213650204241275
Q66K89	P49792	0.0213650204241275
Q8IWD4	Q3MHD2	0.0213650204241275
Q3SXM5	P41440	0.0213650204241275
Q16842	O60704	0.0213650204241275
Q9NPF2	P09958	0.0213650204241275
P22083	P09958	0.0213650204241275
Q9H649	P36894	0.0213650204241275
O95490	P36021	0.0213650204241275
Q96GP6	Q16594	0.0213650204241275
Q12980	O95479	0.0213650204241275
P49792	Q86VQ1	0.0213650204241275
P15735	Q8N8A2	0.0213650204241275
Q9H813	P17181	0.0213650204241275
Q9P2B2	Q9HBJ0	0.0213650204241275
Q9NVE7	P48029	0.0213650204241275
Q05823	Q9NYS0	0.0213650204241275
Q9H1K1	Q15052	0.0213650204241275
Q9Y2U9	Q9HCD5	0.0213650204241275
345630	Q9NQ50	0.0213650204241275
5858	P14136	0.0213650204241275
Q6QNY0	Q9NUQ3	0.0213650204241275
Q9HB90	Q16799	0.0213650204241275
O75132	P82932	0.0213650204241275
Q8TAF3	Q15527	0.0213650204241275
Q9H246	P50213	0.0213650204241275
Q9NYY8	Q8N3Z6	0.0213650204241275
Q6NSI4	260334	0.0213650204241275
P0CJ78	Q7Z478	0.0213650204241275
Q96A46	P09958	0.0213650204241275
Q8ND90	P60510	0.0213650204241275
Q96P47	Q5VT97	0.0213650204241275
Q99767	Q13620	0.0213650204241275
O43524	Q96P47	0.0213650204241275
Q9UI14	O00400	0.0213650204241275
P03915	Q3ZAQ7	0.0213650204241275
P16260	P09958	0.0213650204241275
Q96HE9	Q12756	0.0213650204241275
O14974	O75167	0.0213650204241275
P35250	P48552	0.0213650204241275
P35250	Q9BUL5	0.0213650204241275
O94921	Q15052	0.0213650204241275
Q9BUL9	Q7RTV0	0.0213650204241275
O15400	P09601	0.0213650204241275
Q8NDT2	283450	0.0213650204241275
P12694	Q8NE22	0.0213650204241275
Q96T17	Q9Y644	0.0213650204241275
Q96L34	P48730	0.0213650204241275
Q99460	P62341	0.0213650204241275
Q6ZUX7	Q9Y5Y2	0.0213650204241275
Q9Y3Q0	Q96ST2	0.0213650204241275
Q9GZM8	Q5VT97	0.0213650204241275
Q8WU76	Q9NX61	0.0213650204241275
P43155	Q15120	0.0213650204241275
Q9UJU6	Q96EU6	0.0213650204241275
Q9NS93	Q8N766	0.0213650204241275
Q8N823	O00411	0.0213650204241275
Q9NWK9	Q99543	0.0213650204241275
Q96BR6	P0DPB6	0.0213650204241275
Q9H8G2	A1L170	0.0213650204241275
Q8WUZ0	P78356	0.0213650204241275
Q6YN16	Q9NVG8	0.0213650204241275
Q6ICH7	O75078	0.0213650204241275
Q92598	Q7L266	0.0213650204241275
Q15813	P09110	0.0213650204241275
Q00537	Q9H410	0.0213650204241275
Q9H7Z6	Q9NYH9	0.0213650204241275
Q9NRJ4	Q15020	0.0213650204241275
Q9UKP6	O75110	0.0213650204241275
Q92759	P48730	0.0213650204241275
Q8N8S7	P52747	0.0213650204241275
Q96HE9	P48730	0.0213650204241275
Q8NBN7	Q9UM13	0.0213650204241275
Q9NQX7	Q66K66	0.0213650204241275
Q8TE59	P14625	0.0213650204241275
P08708	Q96DY7	0.0213650204241275
P08574	Q9UL51	0.0213650204241275
P08574	Q9Y2G3	0.0213650204241275
P08708	Q13233	0.0213650204241275
Q68D85	Q9UJY1	0.0213650204241275
Q9BZD4	Q5TF58	0.0213650204241275
Q9BYP7	O75175	0.0213650204241275
345630	Q01130	0.0213650204241275
254958	Q01130	0.0213650204241275
P05976	Q9BW83	0.0213650204241275
Q0VG06	Q9UBW8	0.0213650204241275
P21953	Q8IUX1	0.0213650204241275
55747	Q9Y217	0.0213650204241275
Q13822	Q969N2	0.0213650204241275
Q9Y221	Q8IW19	0.0213650204241275
P22830	Q9BUR5	0.0213650204241275
Q6NSJ2	Q9UER7	0.0213650204241275
Q96SN8	Q9BQI6	0.0213650204241275
Q92922	Q6IQ32	0.0213650204241275
Q9Y5P6	Q9UBV7	0.0213650204241275
Q96E39	Q9BQS8	0.0213650204241275
P53675	Q9Y2V7	0.0213650204241275
Q9BTA9	O00411	0.0213650204241275
Q9NRZ9	Q9H6U8	0.0213650204241275
Q9Y6W3	Q7Z736	0.0213650204241275
P23025	P12694	0.0213650204241275
Q969F1	Q12899	0.0213650204241275
P12694	Q92837	0.0213650204241275
Q9BRR3	Q92854	0.0213650204241275
Q13563	Q8N5A5	0.0213650204241275
283450	Q15052	0.0213650204241275
P54277	Q09019	0.0213650204241275
Q7Z736	Q9NVV5	0.0213650204241275
Q9NS26	Q9Y5Y2	0.0213650204241275
Q2VWP7	O60513	0.0213650204241275
Q8IZT6	Q06609	0.0213650204241275
O94776	Q9NZN9	0.0213650204241275
Q8WUK0	Q6UWP7	0.0213650204241275
Q9NYL2	Q8IX03	0.0213650204241275
Q02127	P48730	0.0213650204241275
Q9BUJ0	P50443	0.0213650204241275
Q9Y644	O00754	0.0213650204241275
Q86YF9	Q9UER7	0.0213650204241275
O75493	O43909	0.0213650204241275
Q86VP1	Q8IV38	0.0213650204241275
P12694	P28358	0.0213650204241275
Q99574	P61769	0.0213650204241275
Q9H9A7	Q6W2J9	0.0213650204241275
Q8TCX1	Q5R372	0.0213650204241275
O60704	Q9H461	0.0213650204241275
Q56NI9	Q13610	0.0213650204241275
Q96QA5	Q9UJU5	0.0213650204241275
Q86UT6	Q5T440	0.0213650204241275
O43248	Q9UKM9	0.0213650204241275
Q6SZW1	Q8IYI6	0.0213650204241275
Q8N9F7	Q3SXM5	0.0213650204241275
Q96LW1	Q9UKM9	0.0213650204241275
Q14161	Q9NYF3	0.0213650204241275
Q96BN8	Q92667	0.0213650204241275
Q99523	Q8TER5	0.0213650204241275
Q15036	Q8IXZ2	0.0213650204241275
Q9H6U6	Q8N196	0.0213650204241275
O00506	Q15061	0.0213650204241275
O95391	Q9NWK9	0.0213650204241275
Q8TE56	Q9HB40	0.0213650204241275
Q03052	P12694	0.0213650204241275
Q9NYJ8	Q9P2N6	0.0213650204241275
Q86XD5	P12694	0.0213650204241275
P12694	Q6T310	0.0213650204241275
Q8NI77	Q9NWK9	0.0213650204241275
P20265	P12694	0.0213650204241275
Q9UPP1	O94887	0.0213650204241275
Q9Y6W5	Q7Z401	0.0213650204241275
Q96LW1	Q14146	0.0213650204241275
Q9HDC9	Q9UBY5	0.0213650204241275
Q6ZRI6	Q9ULH7	0.0213650204241275
O94885	P25054	0.0213650204241275
P08574	Q8WUG5	0.0213650204241275
Q5T4S7	Q3L8U1	0.0213650204241275
Q96GQ5	P58511	0.0213650204241275
P08574	P57054	0.0213650204241275
Q96QK1	Q96L34	0.0213650204241275
Q6P087	Q8IUF8	0.0213650204241275
P49069	Q6NSJ5	0.0213650204241275
Q96C57	Q9Y3D5	0.0213650204241275
P33992	Q05084	0.0213650204241275
Q9H0K1	Q6P1K2	0.0213650204241275
P51795	Q9GZT4	0.0213650204241275
Q71F23	Q92879	0.0213650204241275
P49765	Q9GZT4	0.0213650204241275
P24298	O95218	0.0213650204241275
Q14CB8	Q9BWN1	0.0213650204241275
Q86WB0	Q14CB8	0.0213650204241275
Q6NW34	Q8WV37	0.0213650204241275
Q9UNK0	Q9GZU3	0.0213650204241275
Q8N567	O94887	0.0213650204241275
O95391	Q96AX1	0.0213650204241275
Q5VTE6	100101267	0.0213650204241275
Q8WV74	Q96EH3	0.0213650204241275
Q5I7T1	Q96GQ5	0.0213650204241275
P42345	Q16635	0.0213650204241275
A6NFY4	P08574	0.0213650204241275
Q9BQJ4	Q96GQ5	0.0213650204241275
P04150	O15091	0.0213650204241275
Q9UP83	O76024	0.0213650204241275
P48645	O43826	0.0213650204241275
O75367	Q86Y97	0.0213650204241275
Q86TL2	P54709	0.0213650204241275
Q58EX2	Q9Y664	0.0213650204241275
Q99543	Q58EX7	0.0213650204241275
A7MCY6	Q9GZT4	0.0213650204241275
O75534	O14618	0.0213650204241275
Q92187	Q8NCW5	0.0213650204241275
P0CK96	P08574	0.0213650204241275
Q9NYQ3	P08574	0.0213650204241275
O60313	O95613	0.0213650204241275
Q49A88	Q6NSI4	0.0213650204241275
O75346	P33992	0.0213650204241275
Q6NZ63	P08574	0.0213650204241275
Q969W1	P08574	0.0213650204241275
Q8NFB2	Q96GQ5	0.0213650204241275
Q9UKG1	Q04771	0.0213650204241275
Q96QK1	Q9Y3L3	0.0213650204241275
Q9UKG1	Q9Y255	0.0213650204241275
Q9P2R6	Q9NXR1	0.0213650204241275
Q9NSA3	Q01518	0.0213650204241275
Q96GM5	Q96M94	0.0213650204241275
Q9NY59	Q01518	0.0213650204241275
Q16206	P56537	0.0213650204241275
Q14498	126235	0.0213650204241275
Q70EL1	Q53T94	0.0213650204241275
Q96KC2	Q96CN4	0.0213650204241275
Q9NVN8	Q6EMB2	0.0213650204241275
Q13610	Q9H8V3	0.0213650204241275
Q75QN2	Q9NYP7	0.0213650204241275
Q96D46	Q8NCT3	0.0213650204241275
Q9HAU0	Q8TE76	0.0213650204241275
Q9GZT4	Q9HCB6	0.0213650204241275
Q8NI60	Q8TE59	0.0213650204241275
Q96P11	Q9BWC9	0.0213650204241275
Q9GZT4	Q9HCL2	0.0213650204241275
Q9Y2H9	Q9H307	0.0213650204241275
Q96F86	O75167	0.0213650204241275
Q8NBA8	Q6L9W6	0.0213650204241275
Q9NPH0	P08574	0.0213650204241275
Q96GQ5	Q9UL51	0.0213650204241275
Q9NVN8	P22455	0.0213650204241275
Q86TL2	Q96GQ5	0.0213650204241275
P78406	Q9ULR3	0.0213650204241275
Q9NS67	P08574	0.0213650204241275
P11801	O75367	0.0213650204241275
Q969W1	Q96GQ5	0.0213650204241275
Q9Y6D9	Q15545	0.0213650204241275
Q9GZY8	Q9UKG1	0.0213650204241275
Q96GQ5	O95395	0.0213650204241275
Q6Y7W6	O75167	0.0213650204241275
Q9H6X5	Q13563	0.0213650204241275
Q8TAM1	Q9GZT4	0.0213650204241275
Q08050	Q96D46	0.0213650204241275
Q96KC2	Q9BXJ8	0.0213650204241275
Q92879	A0AVF1	0.0213650204241275
Q9H7E9	Q9NP66	0.0213650204241275
P12814	Q8WWX9	0.0213650204241275
Q13445	Q9UIX4	0.0213650204241275
O43913	Q96KC2	0.0213650204241275
Q9NYQ3	Q96GQ5	0.0213650204241275
P78357	O95251	0.0213650204241275
Q96GQ5	Q9P0S9	0.0213650204241275
P52849	P40189	0.0213650204241275
P05165	Q53HC9	0.0213650204241275
Q96QK1	Q96DB5	0.0213650204241275
Q15014	Q12923	0.0213650204241275
Q14061	P08574	0.0213650204241275
Q9BYE7	Q99956	0.0213650204241275
Q5JX71	P08574	0.0213650204241275
Q8IVH2	Q68E01	0.0213650204241275
P08574	A0AVI4	0.0213650204241275
Q9NWD8	Q96GQ5	0.0213650204241275
Q9NNZ3	P08574	0.0213650204241275
Q9ULM0	Q9UPU7	0.0213650204241275
O75496	Q9ULH7	0.0213650204241275
Q9Y2J4	Q8TB52	0.0213650204241275
Q96JB3	Q8TE76	0.0213650204241275
Q13595	Q8IW19	0.0213650204241275
Q9Y375	Q8NFB2	0.0213650204241275
O95258	Q8TEK3	0.0213650204241275
Q8WU67	O14494	0.0213650204241275
O75629	Q96FE5	0.0213650204241275
Q99741	Q86WA8	0.0213650204241275
Q14168	Q9P2B4	0.0213650204241275
Q10471	Q66K66	0.0213650204241275
O14958	A0AVF1	0.0213650204241275
P48681	Q8NHQ9	0.0213650204241275
Q9NZV1	Q7Z388	0.0213650204241275
Q96S97	O43597	0.0213650204241275
Q92733	Q8IZD2	0.0213650204241275
Q5T5C0	Q9NWB7	0.0213650204241275
O43734	Q13510	0.0213650204241275
Q06330	Q14997	0.0213650204241275
Q9UPN9	Q15329	0.0213650204241275
Q9NP73	Q92698	0.0213650204241275
O75094	Q10471	0.0213650204241275
Q13822	Q10471	0.0213650204241275
Q10471	O75373	0.0213650204241275
O94813	P56159	0.0213650204241275
Q9UQD0	Q9BTV4	0.0213650204241275
Q86VX9	Q9NP73	0.0213650204241275
Q12830	Q7Z494	0.0213650204241275
Q10471	P56159	0.0213650204241275
Q6P4F1	Q7Z388	0.0213650204241275
O43361	Q9NP73	0.0213650204241275
P14621	Q96A35	0.0213650204241275
P42773	Q9UQ49	0.0213650204241275
P52179	A0AVF1	0.0213650204241275
O75094	O94813	0.0213650204241275
P56182	Q9H2T7	0.0213650204241275
Q9NUN5	Q08722	0.0213650204241275
P29323	Q7Z3B4	0.0213650204241275
Q9H9A5	Q6P1X5	0.0213650204241275
Q7Z7L9	P56182	0.0213650204241275
Q8TDF5	Q7Z388	0.0213650204241275
Q96JB3	A1L390	0.0213650204241275
Q9UJ04	A1L390	0.0213650204241275
O60281	Q7L1Q6	0.0213650204241275
Q8TDN6	P61129	0.0213650204241275
Q8TF32	Q86YS7	0.0213650204241275
P41252	P59544	0.0213650204241275
A6NK58	Q9BTV4	0.0213650204241275
Q6ZT52	P41250	0.0213650204241275
Q9H799	P41250	0.0213650204241275
Q7L1Q6	Q9UBI4	0.0213650204241275
Q8NCT3	Q16739	0.0213650204241275
Q8IXJ9	Q9NP73	0.0213650204241275
Q16602	P41252	0.0213650204241275
O95425	P51608	0.0213650204241275
Q8IXJ9	P41252	0.0213650204241275
Q9NP73	Q8IYI8	0.0213650204241275
P54257	A0AVF1	0.0213650204241275
441140	P41252	0.0213650204241275
O43314	A1L390	0.0213650204241275
P08572	Q6P435	0.0213650204241275
Q99956	A0AVT1	0.0213650204241275
Q6ZU64	Q9BTV4	0.0213650204241275
Q8WUH2	Q5T5X7	0.0213650204241275
Q658N2	Q10471	0.0213650204241275
Q86UY6	A0AVF1	0.0213650204241275
A6NK58	Q10471	0.0213650204241275
O94813	Q86SG6	0.0213650204241275
O94813	Q6P179	0.0213650204241275
O94813	Q96GA7	0.0213650204241275
Q92698	A0AVF1	0.0213650204241275
Q9Y5K5	Q8N967	0.0213650204241275
441140	A0AVF1	0.0213650204241275
Q06055	Q9Y5K5	0.0213650204241275
Q8N0Z6	Q04656	0.0213650204241275
O43557	Q7Z388	0.0213650204241275
P41252	Q8IZU2	0.0213650204241275
Q9Y697	Q96BW5	0.0213650204241275
Q5W0V3	Q08379	0.0213650204241275
Q9UI12	Q8IVB4	0.0213650204241275
Q3ZAQ7	Q9UF33	0.0213650204241275
Q68CZ6	Q9BWN1	0.0213650204241275
Q9Y3M2	O14656	0.0213650204241275
A6NK58	O94813	0.0213650204241275
Q10471	P51512	0.0213650204241275
P98177	Q9UKL0	0.0213650204241275
O43432	O95631	0.0213650204241275
O43294	Q10471	0.0213650204241275
Q9P2N4	O94813	0.0213650204241275
P41250	A6NJZ7	0.0213650204241275
Q8TEY7	Q9BX95	0.0213650204241275
Q9NYB0	P78312	0.0213650204241275
P0CG23	Q9NZI8	0.0213650204241275
Q9NZI8	P0CG24	0.0213650204241275
Q9NZI8	P61129	0.0213650204241275
Q9Y2C2	Q8WUH2	0.0213650204241275
Q8TDN6	P0CG24	0.0213650204241275
Q96I51	O60245	0.0213650204241275
Q15858	Q9BTV4	0.0213650204241275
Q9UKL0	Q504U0	0.0213650204241275
P52815	Q6SPF0	0.0213650204241275
Q96CW6	P41252	0.0213650204241275
P17014	Q9NP73	0.0213650204241275
Q7Z6K1	P41252	0.0213650204241275
P18433	Q92903	0.0213650204241275
P41250	Q96MF6	0.0213650204241275
Q9BWL3	Q9NRX5	0.0213650204241275
Q9H2S1	Q9BTV4	0.0213650204241275
P17509	Q96PY6	0.0213650204241275
Q86XR8	Q6PD62	0.0213650204241275
Q92628	Q5VTL8	0.0213650204241275
Q15058	Q96E52	0.0213650204241275
Q5I7T1	O43292	0.0213650204241275
Q96RU7	Q9NY61	0.0213650204241275
Q8TEB7	Q7Z7H5	0.0213650204241275
Q9NY61	Q7Z2W7	0.0213650204241275
Q9UBX1	Q9UJA9	0.0213650204241275
Q9NY61	Q96GR2	0.0213650204241275
Q96N19	Q7Z388	0.0213650204241275
P41214	O43292	0.0213650204241275
Q5T653	Q9UHK6	0.0213650204241275
Q15723	Q8N8A2	0.0213650204241275
Q9Y2Q0	O94886	0.0213650204241275
Q5T653	Q9P0W8	0.0213650204241275
Q96RL7	Q9Y5A7	0.0213650204241275
Q9NQ11	Q9Y5Z9	0.0213650204241275
A6NFY4	O43292	0.0213650204241275
Q7Z5G4	Q8IWB9	0.0213650204241275
O14863	O43292	0.0213650204241275
Q6NZ63	O43292	0.0213650204241275
Q9Y697	Q50LG9	0.0213650204241275
O75478	P42684	0.0213650204241275
Q5T653	P35789	0.0213650204241275
Q5VTR2	Q6IEG0	0.0213650204241275
Q92783	P29320	0.0213650204241275
P19174	Q96C19	0.0213650204241275
Q6NSJ0	P06276	0.0213650204241275
Q86UV5	Q9Y4B4	0.0213650204241275
O75478	Q9ULW0	0.0213650204241275
Q9UL03	Q8TEU7	0.0213650204241275
Q96DN6	P56182	0.0213650204241275
Q05D32	Q52LR7	0.0213650204241275
O95476	Q9BYZ2	0.0213650204241275
Q96RL7	A8K8P3	0.0213650204241275
Q9BUZ4	Q9ULJ1	0.0213650204241275
Q9Y6C9	Q96GJ1	0.0213650204241275
Q9BSF8	Q15149	0.0213650204241275
P58215	Q6P9A2	0.0213650204241275
Q8WWH5	Q52LR7	0.0213650204241275
Q99735	O43240	0.0213650204241275
Q14435	Q7Z388	0.0213650204241275
Q05BQ5	Q05D32	0.0213650204241275
Q9NY26	Q6Y2X3	0.0213650204241275
Q9H792	Q8N4T4	0.0213650204241275
Q9H792	Q8TE76	0.0213650204241275
P36952	O43435	0.0213650204241275
P34913	P36952	0.0213650204241275
Q06033	P60903	0.0213650204241275
Q8IWU6	Q8NCC3	0.0213650204241275
P35612	Q53EZ4	0.0213650204241275
P56182	P54753	0.0213650204241275
Q9H269	Q5BJH2	0.0213650204241275
Q5T653	Q8TF20	0.0213650204241275
Q9UHY1	Q86UV5	0.0213650204241275
Q9BW30	Q08722	0.0213650204241275
P56182	P49842	0.0213650204241275
Q5T653	P14621	0.0213650204241275
O43427	Q00537	0.0213650204241275
P35251	Q53H54	0.0213650204241275
Q9ULZ2	P60903	0.0213650204241275
O43776	Q8WTQ7	0.0213650204241275
Q96S97	Q6P995	0.0213650204241275
Q9BUW7	Q7Z401	0.0213650204241275
Q96RL7	Q8N9F0	0.0213650204241275
Q9UBX1	P21741	0.0213650204241275
Q14678	Q6PD62	0.0213650204241275
Q9H9A5	10207	0.0213650204241275
Q6PD62	P98155	0.0213650204241275
Q5VY09	Q15149	0.0213650204241275
P05455	P61129	0.0213650204241275
Q9H4G0	Q9UK45	0.0213650204241275
P05186	O43292	0.0213650204241275
P53367	Q8NCN2	0.0213650204241275
Q14315	P13533	0.0213650204241275
Q00537	Q5M775	0.0213650204241275
P98177	Q9NYB0	0.0213650204241275
Q5T653	E7ETH6	0.0213650204241275
Q8IV38	Q9UPU5	0.0213650204241275
O95630	Q86Y91	0.0213650204241275
Q9UBX1	Q9UBR2	0.0213650204241275
Q13740	Q9NU53	0.0213650204241275
Q9NS67	O43292	0.0213650204241275
Q9H426	Q96S97	0.0213650204241275
254958	Q5T653	0.0213650204241275
Q9H237	O43292	0.0213650204241275
O94886	Q13467	0.0213650204241275
Q7Z388	O60909	0.0213650204241275
P17707	P55039	0.0213650204241275
O95180	O43292	0.0213650204241275
729012	Q5T653	0.0213650204241275
Q8NFZ0	Q9H269	0.0213650204241275
Q9NUY8	Q7Z401	0.0213650204241275
P0CG23	P05455	0.0213650204241275
345630	Q9NY61	0.0213650204241275
O43292	Q9Y2G3	0.0213650204241275
O43292	Q9UL51	0.0213650204241275
Q8WUA8	Q7Z388	0.0213650204241275
Q96A35	Q96IZ6	0.0213650204241275
Q7Z5G4	O00429	0.0213650204241275
Q6TGC4	P36952	0.0213650204241275
Q9NUN5	Q7Z388	0.0213650204241275
P56182	Q9C0B2	0.0213650204241275
Q9BYZ2	O43826	0.0213650204241275
Q9UF33	P50748	0.0213650204241275
Q8WUB2	Q68E01	0.0213650204241275
O60909	Q9BVV7	0.0213650204241275
Q8NG31	Q96B36	0.0213650204241275
A8K0R7	P41250	0.0213650204241275
Q96JH8	P17931	0.0213650204241275
Q9NP73	Q9NR19	0.0213650204241275
O75317	A1L390	0.0213650204241275
Q9UBX1	P04090	0.0213650204241275
Q99574	Q7Z388	0.0213650204241275
Q9NS93	Q08722	0.0213650204241275
Q9UL03	Q96JB3	0.0213650204241275
O00458	Q9GZT4	0.0213650204241275
Q9UNI6	Q08722	0.0213650204241275
Q92784	Q9NZN5	0.0213650204241275
Q9H920	Q08722	0.0213650204241275
P19622	Q92945	0.0213650204241275
Q9UBX1	Q6P995	0.0213650204241275
P41250	Q9Y663	0.0213650204241275
Q9Y375	Q13454	0.0213650204241275
Q9UBX1	A6NDV4	0.0213650204241275
A1L170	Q9BV97	0.0213650204241275
Q9P0V3	Q5SYE7	0.0213650204241275
Q8TEV9	Q9ULW3	0.0213650204241275
Q9BQJ4	Q9NP73	0.0213650204241275
Q6ZSC3	Q9NP73	0.0213650204241275
P35612	Q8WVR3	0.0213650204241275
O75843	P56937	0.0213650204241275
O43174	O94886	0.0213650204241275
P46100	Q15047	0.0213650204241275
729012	Q9NP73	0.0213650204241275
P41250	Q70EK8	0.0213650204241275
Q6ZNA5	Q10471	0.0213650204241275
Q16842	P60602	0.0213650204241275
Q8NHQ9	Q8TCJ0	0.0213650204241275
Q9ULU4	Q8IXZ2	0.0213650204241275
Q9UPW5	Q9Y3M2	0.0213650204241275
Q6ZNA5	O94813	0.0213650204241275
Q6P2P2	Q9BYI3	0.0213650204241275
Q9NPH3	Q9UHW9	0.0213650204241275
Q96E39	Q9UP95	0.0213650204241275
Q8WUH2	O43739	0.0213650204241275
A6NK75	Q8TDN6	0.0213650204241275
Q8WXE9	Q5TZA2	0.0213650204241275
Q9BTE6	Q5TA31	0.0213650204241275
Q6PIU2	P25391	0.0213650204241275
Q9BRH9	Q9NP73	0.0213650204241275
P43365	P41250	0.0213650204241275
P63027	Q6VMQ6	0.0213650204241275
Q658N2	O94813	0.0213650204241275
Q9H819	Q9NWM8	0.0213650204241275
Q8NFC6	Q9NXC5	0.0213650204241275
Q92733	Q14872	0.0213650204241275
Q7Z7F7	Q9UJP4	0.0213650204241275
Q9NV58	P07947	0.0213650204241275
O95096	P07947	0.0213650204241275
Q8TC92	P17707	0.0213650204241275
Q9Y2J4	Q5VUJ6	0.0213650204241275
Q9UKT8	P06493	0.0213650204241275
Q7Z7H5	Q9H8W5	0.0213650204241275
Q16619	P07197	0.0213650204241275
Q96NA8	P61244	0.0213650204241275
P42229	Q9UKL0	0.0213650204241275
P11166	O75121	0.0213650204241275
P17707	Q9NQ31	0.0213650204241275
27235	O94766	0.0213650204241275
Q16206	P17707	0.0213650204241275
P11166	27235	0.0213650204241275
Q14500	O94766	0.0213650204241275
O75121	O94766	0.0213650204241275
Q6IEE7	Q4G0M1	0.0213650204241275
Q9HC62	P08572	0.0213650204241275
O60481	O14965	0.0213650204241275
P20264	P61244	0.0213650204241275
Q96JM2	P61244	0.0213650204241275
Q9UPW5	Q9H4F8	0.0213650204241275
P17707	Q8IUI8	0.0213650204241275
Q9H307	P08048	0.0213650204241275
O95235	P11532	0.0213650204241275
Q9C0G0	Q9NP73	0.0213650204241275
P17707	Q9BW62	0.0213650204241275
P07947	Q96JW4	0.0213650204241275
O43731	Q16877	0.0213650204241275
Q03393	Q9GZT4	0.0213650204241275
Q8WX92	Q8WUH2	0.0213650204241275
O75121	Q96KA5	0.0213650204241275
Q15406	O43292	0.0213650204241275
O43174	Q96S97	0.0213650204241275
Q04741	O94813	0.0213650204241275
Q04900	O94813	0.0213650204241275
P00374	O43900	0.0213650204241275
Q15858	P11166	0.0213650204241275
Q15013	Q9UJX6	0.0213650204241275
P09630	P08572	0.0213650204241275
Q8N3S3	Q7Z7H5	0.0213650204241275
Q9H307	Q9BWT1	0.0213650204241275
Q9H0K1	Q96PY6	0.0213650204241275
Q96AC1	Q9NRW1	0.0213650204241275
P11166	A0A087X1C5	0.0213650204241275
Q96HJ9	Q9NSC2	0.0213650204241275
Q6UX98	O94766	0.0213650204241275
Q96BD5	O60907	0.0213650204241275
Q8ND82	P17707	0.0213650204241275
P17707	Q96T21	0.0213650204241275
Q14147	Q9BV44	0.0213650204241275
Q6IEE7	O94813	0.0213650204241275
Q13426	Q9BTE6	0.0213650204241275
P23435	P41250	0.0213650204241275
Q6ZNH5	Q9NP73	0.0213650204241275
O75478	Q4LE39	0.0213650204241275
Q9Y5N6	Q9UHA2	0.0213650204241275
Q00537	P25440	0.0213650204241275
O14867	Q96F24	0.0213650204241275
O14867	Q6PI47	0.0213650204241275
O14867	Q9P2F5	0.0213650204241275
A6NDU8	O60645	0.0213650204241275
Q86X83	Q7L266	0.0213650204241275
Q99550	Q96EX3	0.0213650204241275
Q99933	Q96AY4	0.0213650204241275
O15550	Q96EX3	0.0213650204241275
Q9Y4U1	Q9UHA2	0.0213650204241275
Q969X0	P41252	0.0213650204241275
A2RU49	Q7L1Q6	0.0213650204241275
Q14156	Q9Y6M9	0.0213650204241275
Q9UFF9	Q5TF58	0.0213650204241275
Q9P2K3	O43542	0.0213650204241275
Q8N3U4	Q9BYI3	0.0213650204241275
Q15813	Q8IYR2	0.0213650204241275
Q9NUY8	Q68CZ6	0.0213650204241275
Q5JW98	Q6ZMS7	0.0213650204241275
Q14156	O43181	0.0213650204241275
Q9Y3A6	643646	0.0213650204241275
Q9NYQ7	Q5VY80	0.0213650204241275
Q96A35	E7ETH6	0.0213650204241275
Q9ULS5	O60704	0.0213650204241275
Q99595	O15194	0.0213650204241275
O14867	Q13227	0.0213650204241275
Q9UMX1	Q9ULH1	0.0213650204241275
Q9NY64	Q9NZ08	0.0213650204241275
Q8NG31	Q7L804	0.0213650204241275
Q9H081	Q15345	0.0213650204241275
Q8TDW0	Q9NZC7	0.0213650204241275
Q13426	Q14571	0.0213650204241275
Q13426	Q9Y6D9	0.0213650204241275
O75317	Q5VUJ6	0.0213650204241275
Q14571	Q9P2B4	0.0213650204241275
Q9P273	Q8NCG7	0.0213650204241275
Q9NP73	Q9NXJ5	0.0213650204241275
Q9NP73	Q9P0W8	0.0213650204241275
Q9H0V1	Q15021	0.0213650204241275
254958	Q9NP73	0.0213650204241275
Q8N2F6	Q9NP73	0.0213650204241275
Q9BTT4	Q9P0R6	0.0213650204241275
Q53FV1	Q8TDW0	0.0213650204241275
Q9UHN6	P47972	0.0213650204241275
Q13426	Q676U5	0.0213650204241275
Q9NP73	Q8WWQ0	0.0213650204241275
Q12974	Q6DCA0	0.0213650204241275
27235	Q96KA5	0.0213650204241275
O60706	Q9BTV4	0.0213650204241275
Q8TDH9	O95235	0.0213650204241275
Q86VW0	P51790	0.0213650204241275
Q9UBH6	Q86SX3	0.0213650204241275
Q6PIU2	O75379	0.0213650204241275
O94813	O75373	0.0213650204241275
O94813	Q96SK3	0.0213650204241275
Q10471	Q96LT4	0.0213650204241275
Q9H081	Q9BTE6	0.0213650204241275
Q10471	27235	0.0213650204241275
P0CG23	O94813	0.0213650204241275
Q96KF7	Q08722	0.0213650204241275
Q9BXM7	Q9NP73	0.0213650204241275
P17036	P08572	0.0213650204241275
Q9UHK6	Q9NP73	0.0213650204241275
Q15345	O00192	0.0213650204241275
O43776	O95751	0.0213650204241275
Q8NEZ3	Q4G176	0.0213650204241275
Q8WYQ5	Q12947	0.0213650204241275
P41250	Q96RU3	0.0213650204241275
Q5TEA3	P41252	0.0213650204241275
O94813	Q9BS31	0.0213650204241275
Q7Z5G4	Q9Y2D4	0.0213650204241275
P56159	Q9BTV4	0.0213650204241275
P00374	Q5T0F9	0.0213650204241275
Q9Y2A4	Q9NZI8	0.0213650204241275
Q68CZ6	O94887	0.0213650204241275
Q14168	Q71SY5	0.0213650204241275
P17021	Q9NP73	0.0213650204241275
Q9HC62	Q9UPN9	0.0213650204241275
Q9H0R3	Q68D85	0.0213650204241275
Q9Y5K5	Q5TC84	0.0213650204241275
Q9BUM1	Q68D85	0.0213650204241275
Q96BY2	Q5JW98	0.0213650204241275
A0AVT1	Q8IYR2	0.0213650204241275
Q567V2	Q7L1Q6	0.0213650204241275
Q8WUK0	Q9BZE9	0.0213650204241275
Q15699	P06756	0.0213650204241275
Q8IZY2	Q5T3J3	0.0213650204241275
Q8TBZ6	A0AVF1	0.0213650204241275
O15194	Q16739	0.0213650204241275
P36406	A0AVF1	0.0213650204241275
F5H094	Q96KA5	0.0213650204241275
Q5H9F3	Q8N8A2	0.0213650204241275
Q92838	O95450	0.0213650204241275
Q15572	Q9NQ92	0.0213650204241275
Q9BS16	Q7L1Q6	0.0213650204241275
O60704	Q9C0K3	0.0213650204241275
Q4KWH8	P25440	0.0213650204241275
Q96A35	P35789	0.0213650204241275
Q14592	P34096	0.0213650204241275
O75346	Q8IWU6	0.0213650204241275
Q9H792	Q14593	0.0213650204241275
Q14999	Q9Y6J0	0.0213650204241275
Q9Y5I2	P37268	0.0213650204241275
Q13224	Q9Y6I9	0.0213650204241275
Q99720	O95859	0.0213650204241275
Q2T9J0	Q9NYK6	0.0213650204241275
Q9UL51	Q9Y673	0.0213650204241275
Q9Y2R4	Q02962	0.0213650204241275
Q2T9J0	Q96AP4	0.0213650204241275
O75317	Q96QE5	0.0213650204241275
Q2T9J0	P20265	0.0213650204241275
Q9H816	Q9H0W5	0.0213650204241275
Q2T9J0	Q96MW7	0.0213650204241275
Q9Y673	Q7RTP0	0.0213650204241275
Q9Y2R4	P31270	0.0213650204241275
Q9Y2R4	Q86XK3	0.0213650204241275
Q9NYF0	Q9H0W5	0.0213650204241275
Q9P2C4	Q8N5J2	0.0213650204241275
Q2T9J0	P23025	0.0213650204241275
O15264	Q96G03	0.0213650204241275
O75094	Q4G0M1	0.0213650204241275
Q6WRX3	O76031	0.0213650204241275
Q7Z388	Q96EE4	0.0213650204241275
Q7LC44	Q9H0W5	0.0213650204241275
Q2T9J0	Q8N3G9	0.0213650204241275
Q2T9J0	Q02962	0.0213650204241275
Q2T9J0	O43248	0.0213650204241275
Q86VR8	Q9Y673	0.0213650204241275
P81274	P37268	0.0213650204241275
Q9GZM8	P54793	0.0213650204241275
Q9Y2R4	Q9Y2I9	0.0213650204241275
P16402	O75394	0.0213650204241275
A6NK58	Q15155	0.0213650204241275
A6NK58	Q99720	0.0213650204241275
Q8WWZ7	Q9Y6I9	0.0213650204241275
Q8NHU3	Q9Y6I9	0.0213650204241275
Q9Y6H8	Q9Y6I9	0.0213650204241275
O95180	Q9Y673	0.0213650204241275
Q2T9J0	P28358	0.0213650204241275
Q9H0W5	Q86UY6	0.0213650204241275
O95721	P55160	0.0213650204241275
Q99720	O75121	0.0213650204241275
Q9Y2R4	Q9P0S9	0.0213650204241275
Q96GE4	P23508	0.0213650204241275
Q8NHU3	Q99720	0.0213650204241275
Q9Y2R4	Q9H4Z3	0.0213650204241275
Q9Y2R4	Q86VX9	0.0213650204241275
Q32M78	Q9H0W5	0.0213650204241275
Q8IXK2	P50443	0.0213650204241275
Q96JW4	Q15155	0.0213650204241275
O95721	Q7LC44	0.0213650204241275
Q8WUA8	O94886	0.0213650204241275
Q96IK0	Q08722	0.0213650204241275
Q4G0M1	P56159	0.0213650204241275
Q8NCH0	Q9UQD0	0.0213650204241275
Q8NCH0	Q6IEE7	0.0213650204241275
Q8NCH0	Q96GA7	0.0213650204241275
Q8NCH0	Q04741	0.0213650204241275
A6NMZ7	Q96SZ6	0.0213650204241275
Q96GX2	Q96SZ6	0.0213650204241275
Q15942	Q6ZRI6	0.0213650204241275
O95166	Q1L5Z9	0.0213650204241275
Q9H228	Q6UX53	0.0213650204241275
Q12948	Q9HC56	0.0213650204241275
Q96S97	Q7L0Q8	0.0213650204241275
Q96SZ6	A6NJZ7	0.0213650204241275
Q96SZ6	Q8NDH6	0.0213650204241275
Q99624	Q08722	0.0213650204241275
Q9BSA9	Q7Z7H5	0.0213650204241275
Q9BSF4	Q9GZU0	0.0213650204241275
Q99967	Q96SZ6	0.0213650204241275
Q8NA03	Q96SZ6	0.0213650204241275
P54762	Q96S97	0.0213650204241275
O75364	Q96SZ6	0.0213650204241275
Q8NBJ9	Q7Z4Q2	0.0213650204241275
Q9Y4B4	Q7Z628	0.0213650204241275
Q9H553	Q9H8H0	0.0213650204241275
Q9BV23	Q9NVH0	0.0213650204241275
Q8NHQ1	O95071	0.0213650204241275
Q96JN2	Q13439	0.0213650204241275
Q9Y2R4	Q96RU7	0.0213650204241275
Q2T9J0	O15040	0.0213650204241275
Q8TCT0	Q86TW2	0.0213650204241275
Q9Y2R4	Q86UY6	0.0213650204241275
Q2T9J0	Q8IZU2	0.0213650204241275
P53367	Q96A47	0.0213650204241275
Q9HCE0	Q9H0W5	0.0213650204241275
Q4KWH8	Q6NZI2	0.0213650204241275
Q69YH5	Q9UJ04	0.0213650204241275
Q8IZC7	Q6ZT07	0.0213650204241275
Q9Y2R4	Q8NEM0	0.0213650204241275
Q8IY51	Q9H0W5	0.0213650204241275
P43629	Q96S97	0.0213650204241275
Q2T9J0	Q9NVG8	0.0213650204241275
O43187	A0AVF1	0.0213650204241275
O75478	Q12830	0.0213650204241275
O43677	Q9Y673	0.0213650204241275
Q9Y2R4	Q00994	0.0213650204241275
Q9NNZ3	Q9Y673	0.0213650204241275
Q2T9J0	Q86XK3	0.0213650204241275
O43597	Q9H307	0.0213650204241275
Q7Z2Z1	A0AVF1	0.0213650204241275
Q9HAR2	Q8TDX7	0.0213650204241275
Q0GE19	Q5JTZ9	0.0213650204241275
Q8IZL8	Q6PL18	0.0213650204241275
Q96IK5	Q9H0G5	0.0213650204241275
Q0VDF9	Q4G0X4	0.0213650204241275
Q9Y6Y8	Q6RW13	0.0213650204241275
Q5T200	Q9BVC5	0.0213650204241275
Q9Y5X3	Q9Y5R4	0.0213650204241275
O95721	Q8IZU0	0.0213650204241275
Q96HR8	Q8NDD1	0.0213650204241275
Q9P2C4	P21953	0.0213650204241275
Q9P2Y4	P35611	0.0213650204241275
Q2T9J0	Q92837	0.0213650204241275
Q9Y519	Q86VU5	0.0213650204241275
Q9H792	Q969Z3	0.0213650204241275
Q2T9J0	Q969X0	0.0213650204241275
Q2T9J0	Q9ULL1	0.0213650204241275
P02647	Q7Z401	0.0213650204241275
Q92896	O94874	0.0213650204241275
Q13740	Q06330	0.0213650204241275
Q9Y2K6	Q96RT7	0.0213650204241275
Q8WY07	Q9GZY4	0.0213650204241275
Q8N5M9	O94886	0.0213650204241275
Q2T9J0	Q7Z6K1	0.0213650204241275
O75478	Q15013	0.0213650204241275
Q9NVN8	Q9UKB3	0.0213650204241275
Q9Y2R4	Q96GR2	0.0213650204241275
Q9ULM0	Q96EK5	0.0213650204241275
Q8N6H7	P16401	0.0213650204241275
Q00537	O75379	0.0213650204241275
Q3MIP1	P36021	0.0213650204241275
Q6ZWJ1	Q9H0W5	0.0213650204241275
Q9Y324	Q7L9B9	0.0213650204241275
Q2T9J0	Q03052	0.0213650204241275
Q9Y6D9	Q9UEE9	0.0213650204241275
Q9UNN5	P78559	0.0213650204241275
Q8IUH3	P54793	0.0213650204241275
Q8IUH3	Q8TF05	0.0213650204241275
O75449	O00257	0.0213650204241275
Q92993	P09455	0.0213650204241275
Q9Y6D9	Q9HCK8	0.0213650204241275
Q8NC69	Q8WVT3	0.0213650204241275
Q9Y3P9	Q7Z460	0.0213650204241275
Q9Y3P9	Q5ST30	0.0213650204241275
P14635	Q8TB52	0.0213650204241275
O75808	O75529	0.0213650204241275
Q9Y3P9	Q9HC98	0.0213650204241275
Q9Y6D9	Q8NHZ8	0.0213650204241275
Q96A28	Q9H0W5	0.0213650204241275
P35670	Q8N3U4	0.0213650204241275
P19622	O75521	0.0213650204241275
Q13740	Q9H1C3	0.0213650204241275
Q8IZQ5	Q8IX03	0.0213650204241275
Q9C0J1	Q9Y673	0.0213650204241275
Q969Q6	Q99496	0.0213650204241275
Q70EK8	Q9Y6I9	0.0213650204241275
Q2T9J0	Q8NEM0	0.0213650204241275
Q86YC2	Q13362	0.0213650204241275
Q7Z5G4	Q6P2P2	0.0213650204241275
Q9P2E7	Q5VTB9	0.0213650204241275
Q2T9J0	Q8NE22	0.0213650204241275
Q14494	Q86X52	0.0213650204241275
P33947	729786	0.0213650204241275
P33947	Q92835	0.0213650204241275
Q06190	O75521	0.0213650204241275
Q8TF46	Q93062	0.0213650204241275
Q86X52	Q96HV5	0.0213650204241275
P35611	Q2TAK8	0.0213650204241275
Q86U86	Q9NZN9	0.0213650204241275
Q2T9J0	Q9H4Z3	0.0213650204241275
O95721	Q6WN34	0.0213650204241275
Q96IK5	Q9HC98	0.0213650204241275
Q15345	Q12815	0.0213650204241275
126235	Q96NB2	0.0213650204241275
Q96HH6	Q9Y6I9	0.0213650204241275
Q6IBW4	O15162	0.0213650204241275
Q9Y6H8	Q99720	0.0213650204241275
Q6UVM3	Q8IUX1	0.0213650204241275
Q9Y6N1	Q8IZJ1	0.0213650204241275
Q99496	Q99708	0.0213650204241275
Q86X52	Q9ULT6	0.0213650204241275
Q3MIP1	Q9BWN1	0.0213650204241275
P51689	Q96KA5	0.0213650204241275
Q2T9J0	Q92805	0.0213650204241275
Q2T9J0	Q01851	0.0213650204241275
Q96GE4	Q9BV73	0.0213650204241275
Q9Y2R4	Q9Y6Q3	0.0213650204241275
Q9Y2R4	P28358	0.0213650204241275
P48546	Q96KA5	0.0213650204241275
Q9H1M0	Q86T24	0.0213650204241275
O60481	Q9H0W5	0.0213650204241275
Q9Y5P4	Q92797	0.0213650204241275
P78411	Q9H0W5	0.0213650204241275
P37268	Q9NYQ3	0.0213650204241275
Q86X52	P29400	0.0213650204241275
Q9Y2R4	Q8NE22	0.0213650204241275
Q2T9J0	Q9Y2I9	0.0213650204241275
P37268	O43187	0.0213650204241275
Q9UKA2	Q99496	0.0213650204241275
Q2T9J0	Q6UXB4	0.0213650204241275
Q96PU5	P35453	0.0213650204241275
Q16842	O60279	0.0213650204241275
Q9BX46	P78559	0.0213650204241275
P49458	Q86XS8	0.0213650204241275
Q6IBW4	Q8IX18	0.0213650204241275
Q9NRJ4	Q86WA8	0.0213650204241275
Q8NCH0	Q66K66	0.0213650204241275
Q9P0R6	Q9BUE0	0.0213650204241275
P05976	Q8NCN2	0.0213650204241275
O43776	Q9HAC8	0.0213650204241275
Q9Y6I3	Q9NU53	0.0213650204241275
O95859	Q96KA5	0.0213650204241275
Q9BPZ7	Q8IWI9	0.0213650204241275
Q9BPZ7	Q8N1B4	0.0213650204241275
P23508	Q12756	0.0213650204241275
Q9P0B6	O94886	0.0213650204241275
Q9HAC8	Q08722	0.0213650204241275
Q9UL03	Q9UJ04	0.0213650204241275
Q9Y365	Q08722	0.0213650204241275
O60812	P18827	0.0213650204241275
Q7Z3E5	Q9H4H8	0.0213650204241275
Q9NPE6	Q7Z388	0.0213650204241275
Q12948	Q15139	0.0213650204241275
Q9Y3M2	A1L390	0.0213650204241275
Q16842	Q08357	0.0213650204241275
Q7Z5J4	Q05BQ5	0.0213650204241275
P01036	P52895	0.0213650204241275
Q96RL7	Q86X95	0.0213650204241275
Q9BR61	Q9UKL0	0.0213650204241275
Q8IWU6	Q9NR11	0.0213650204241275
Q9H6R6	Q96BZ9	0.0213650204241275
Q12830	Q9UJX6	0.0213650204241275
P42684	Q9UJX6	0.0213650204241275
Q92784	P78356	0.0213650204241275
P26045	Q9H8H0	0.0213650204241275
Q9BYP7	Q9H4H8	0.0213650204241275
P49759	Q9NW07	0.0213650204241275
Q9NRN7	Q96EF6	0.0213650204241275
Q96S97	P10721	0.0213650204241275
Q14789	Q99571	0.0213650204241275
Q14684	Q13077	0.0213650204241275
Q9H8H0	Q6IQ32	0.0213650204241275
A5PL33	Q86V59	0.0213650204241275
P60763	O14656	0.0213650204241275
Q86YS7	O75460	0.0213650204241275
Q96S97	Q969F2	0.0213650204241275
P25800	Q9H8H0	0.0213650204241275
O43432	Q16363	0.0213650204241275
Q96GE9	Q14146	0.0213650204241275
Q9NZJ0	Q8N5Z5	0.0213650204241275
Q8NA72	Q9BQQ3	0.0213650204241275
O76041	P42898	0.0213650204241275
O43299	Q8N1B4	0.0213650204241275
O94916	Q14146	0.0213650204241275
Q8TF20	Q14146	0.0213650204241275
O14965	O75716	0.0213650204241275
Q8NAN2	Q99735	0.0213650204241275
P05455	P0CG24	0.0213650204241275
Q96ST2	Q9NPG3	0.0213650204241275
Q5JSJ4	Q9H4H8	0.0213650204241275
Q6NUJ1	P05120	0.0213650204241275
Q96RL7	Q8NEV4	0.0213650204241275
Q9UEE9	Q8N8A2	0.0213650204241275
P0CJ92	P41250	0.0213650204241275
Q9C073	Q9HAD4	0.0213650204241275
O00400	Q5I7T1	0.0213650204241275
Q2M2Z5	Q52LR7	0.0213650204241275
Q7Z7H5	Q5BJH2	0.0213650204241275
Q6PJW8	Q96JN8	0.0213650204241275
Q3MIP1	O75460	0.0213650204241275
Q8N357	A6NGC4	0.0213650204241275
Q06547	P60903	0.0213650204241275
P00374	Q9H0I2	0.0213650204241275
O14656	Q93062	0.0213650204241275
Q6P5Z2	Q8WUD4	0.0213650204241275
Q9Y2X7	Q9UKT8	0.0213650204241275
Q14592	P42229	0.0213650204241275
Q9UL03	Q9NQC8	0.0213650204241275
Q96JP0	Q8IWU6	0.0213650204241275
Q86XS8	O60216	0.0213650204241275
Q9BTC8	P54793	0.0213650204241275
P37268	O75425	0.0213650204241275
Q6AW86	Q8IWU6	0.0213650204241275
Q7Z388	Q9NRM6	0.0213650204241275
Q9P1Z3	Q7Z388	0.0213650204241275
Q96S97	Q9BWT1	0.0213650204241275
A5D8W1	O00400	0.0213650204241275
Q9NYB0	P49116	0.0213650204241275
Q96DU9	Q9H6R6	0.0213650204241275
O94788	Q7Z7K0	0.0213650204241275
Q7Z5G4	Q9UDV7	0.0213650204241275
Q96RL7	Q9NXN4	0.0213650204241275
Q96ST2	Q92833	0.0213650204241275
Q9H6D3	O75845	0.0213650204241275
Q05BQ5	Q15527	0.0213650204241275
P54274	Q6PD62	0.0213650204241275
Q5VWN6	Q06609	0.0213650204241275
P00374	P11678	0.0213650204241275
Q9BVA6	O94886	0.0213650204241275
Q969W1	O43292	0.0213650204241275
Q8IWR0	Q2TAL8	0.0213650204241275
Q9UHY1	Q5TCZ1	0.0213650204241275
Q8N5M9	Q7Z388	0.0213650204241275
P12271	Q7Z388	0.0213650204241275
O76021	Q9NWS9	0.0213650204241275
O94818	Q2TAL8	0.0213650204241275
P42684	Q8N8A2	0.0213650204241275
Q96IY4	Q2TAL8	0.0213650204241275
Q7Z5G4	O15488	0.0213650204241275
Q8TEU7	A1L390	0.0213650204241275
P42898	Q99767	0.0213650204241275
Q8NCH0	Q658N2	0.0213650204241275
O00142	Q9BQA1	0.0213650204241275
Q9P1Z3	O94886	0.0213650204241275
O75478	Q8NHZ8	0.0213650204241275
Q14168	Q9NY35	0.0213650204241275
Q96NY9	Q8TF32	0.0213650204241275
Q8WYQ5	O94887	0.0213650204241275
P36955	Q12948	0.0213650204241275
O15503	Q7Z388	0.0213650204241275
Q9UI43	Q7Z401	0.0213650204241275
Q9UBX1	Q9Y4G6	0.0213650204241275
Q96A19	O75688	0.0213650204241275
Q92610	Q6ZT07	0.0213650204241275
Q96S97	P52198	0.0213650204241275
Q99807	Q96A35	0.0213650204241275
Q9Y6U7	Q7Z388	0.0213650204241275
Q9NTW7	P17707	0.0213650204241275
Q8WUU4	Q9NVP2	0.0213650204241275
O94886	Q6P9F7	0.0213650204241275
O43734	P17707	0.0213650204241275
P53814	Q9H269	0.0213650204241275
Q9Y6Q3	Q14146	0.0213650204241275
Q96J42	Q04323	0.0213650204241275
Q9NPA3	Q7Z5L9	0.0213650204241275
P12271	O94886	0.0213650204241275
Q9UKR5	O94886	0.0213650204241275
Q9BRN9	Q9NWM8	0.0213650204241275
Q96S97	Q96B18	0.0213650204241275
O15438	Q7Z388	0.0213650204241275
Q00537	Q8IVW1	0.0213650204241275
Q9ULJ1	55747	0.0213650204241275
P08842	O75460	0.0213650204241275
Q8N8K9	Q96SZ6	0.0213650204241275
Q8TBK6	O14965	0.0213650204241275
Q8WV41	Q14168	0.0213650204241275
Q9UN19	Q08722	0.0213650204241275
P57087	Q96SZ6	0.0213650204241275
Q8NCH0	A6NK58	0.0213650204241275
Q6NUJ5	Q7Z7H5	0.0213650204241275
Q9NYQ3	O43292	0.0213650204241275
O43934	Q14146	0.0213650204241275
P57772	O14965	0.0213650204241275
O43292	Q9P0S9	0.0213650204241275
Q5T653	Q99807	0.0213650204241275
Q9NY61	Q86UY6	0.0213650204241275
Q9NPC7	O14965	0.0213650204241275
Q8IWY8	Q9H8H0	0.0213650204241275
Q5T653	Q67FW5	0.0213650204241275
Q9H1A3	P69905	0.0213650204241275
Q9Y3B8	P02489	0.0213650204241275
P35555	Q9H1C3	0.0213650204241275
Q9Y2U9	P0CJ78	0.0213650204241275
P60763	Q9H270	0.0213650204241275
O95363	Q5VZL5	0.0213650204241275
Q5VWQ0	O14867	0.0213650204241275
Q12830	O95873	0.0213650204241275
Q92733	Q8NGL6	0.0213650204241275
Q9Y2D4	Q96MT8	0.0213650204241275
Q8IV16	P42898	0.0213650204241275
Q9P0V3	Q9BYI3	0.0213650204241275
P54829	Q9H8H0	0.0213650204241275
Q8NCN2	Q8TB52	0.0213650204241275
Q92786	Q9H4H8	0.0213650204241275
Q92733	P18054	0.0213650204241275
Q86YS7	O95873	0.0213650204241275
Q9H8H0	Q01664	0.0213650204241275
Q658N2	Q96KA5	0.0213650204241275
Q53HL2	Q9H4H8	0.0213650204241275
Q9UL03	Q9BV10	0.0213650204241275
P22083	P46934	0.0213650204241275
P46934	Q5EBL2	0.0213650204241275
Q6P1L5	Q03111	0.0213650204241275
P46934	O00458	0.0213650204241275
Q5JU85	Q9H4H8	0.0213650204241275
O60449	Q9NUM4	0.0213650204241275
Q9UL03	Q9Y366	0.0213650204241275
Q8IZ81	O94886	0.0213650204241275
Q9Y2X0	Q5ST30	0.0213650204241275
Q4U2R6	Q9BZE9	0.0213650204241275
Q05932	Q96JB2	0.0213650204241275
Q9UPT8	Q8TEQ8	0.0213650204241275
P54252	Q9Y2K1	0.0213650204241275
Q16619	Q7Z7H5	0.0213650204241275
Q86TV6	P46934	0.0213650204241275
Q96S97	O94933	0.0213650204241275
P49427	P42898	0.0213650204241275
O60443	Q9P000	0.0213650204241275
Q9Y5J3	Q9H4H8	0.0213650204241275
Q9H6K4	O00429	0.0213650204241275
O15503	O94886	0.0213650204241275
Q8N3U4	O95873	0.0213650204241275
Q92733	Q8N573	0.0213650204241275
Q9BV10	O14656	0.0213650204241275
Q9Y6H3	Q8IWZ8	0.0213650204241275
Q8WU76	Q9NZ08	0.0213650204241275
Q8IWI9	Q9P2P1	0.0213650204241275
Q86TV6	Q9NRN7	0.0213650204241275
Q12974	P63027	0.0213650204241275
Q92733	Q70EK8	0.0213650204241275
Q9Y2J4	A1L390	0.0213650204241275
O43427	Q6ZT07	0.0213650204241275
Q9UBX1	Q504Y2	0.0213650204241275
Q00G26	Q7Z7H5	0.0213650204241275
Q7Z7H5	Q96D96	0.0213650204241275
Q8NE79	Q7Z7H5	0.0213650204241275
Q8WUH2	Q9Y3L3	0.0213650204241275
Q8TF32	Q9Y2K1	0.0213650204241275
Q7L8L6	Q8IVB4	0.0213650204241275
P83110	Q9UL01	0.0213650204241275
Q8IVS8	Q7L8L6	0.0213650204241275
Q7L8L6	Q96HH6	0.0213650204241275
Q96EV8	Q8N8R7	0.0213650204241275
P17019	Q969J2	0.0213650204241275
Q8IXV7	P40424	0.0213650204241275
Q7Z5G4	P29320	0.0213650204241275
Q9BXJ8	Q86V59	0.0213650204241275
Q12947	Q8NCN2	0.0213650204241275
Q9BUZ4	Q06330	0.0213650204241275
Q58EX2	Q04756	0.0213650204241275
Q8WUH2	Q9UPS8	0.0213650204241275
O75144	Q9NRU3	0.0213650204241275
Q8TCT0	Q9H7Z6	0.0213650204241275
Q9BV97	Q9Y4B4	0.0213650204241275
Q9H649	Q01826	0.0213650204241275
O94822	Q9BVN2	0.0213650204241275
Q8WVS4	Q96EK7	0.0213650204241275
Q9NYL2	Q5T6S3	0.0213650204241275
Q567V2	P61244	0.0213650204241275
O43462	O94874	0.0213650204241275
P22681	Q9BYI3	0.0213650204241275
Q03167	P47972	0.0213650204241275
Q9NT62	55747	0.0213650204241275
P15056	Q9BVW5	0.0213650204241275
P15056	Q9BYI3	0.0213650204241275
Q5T6V5	P06493	0.0213650204241275
Q70JA7	Q08397	0.0213650204241275
Q86VW0	Q49A88	0.0213650204241275
Q01826	Q6EEV4	0.0213650204241275
Q49A88	Q9Y4K3	0.0213650204241275
Q9H668	O14978	0.0213650204241275
Q49A88	55747	0.0213650204241275
Q9NU53	Q6UX53	0.0213650204241275
Q9BVC5	P01009	0.0213650204241275
Q66K89	Q9UKZ1	0.0213650204241275
Q16363	O95631	0.0213650204241275
Q9H2M9	Q9H019	0.0213650204241275
Q92903	Q96PY5	0.0213650204241275
Q9NW82	Q6ZW76	0.0213650204241275
Q8WUH2	O43663	0.0213650204241275
Q96IY1	Q9BVW5	0.0213650204241275
Q9UKZ1	Q8IYN2	0.0213650204241275
P0DI83	Q7Z6J6	0.0213650204241275
P61764	Q9GZY8	0.0213650204241275
Q9UPU7	O00423	0.0213650204241275
Q8WUH2	Q12768	0.0213650204241275
O95503	P55039	0.0213650204241275
Q9NQ11	Q96D96	0.0213650204241275
Q9NQ11	Q6UWU4	0.0213650204241275
O95503	Q9NQ31	0.0213650204241275
P02458	O75323	0.0213650204241275
O75683	P61129	0.0213650204241275
Q9H875	Q8IY67	0.0213650204241275
Q9UHQ9	Q8N0Z8	0.0213650204241275
O14893	O94886	0.0213650204241275
Q9Y5N6	Q8IY67	0.0213650204241275
O94854	P61244	0.0213650204241275
Q8N0Z8	O75152	0.0213650204241275
Q9Y3S1	Q68E01	0.0213650204241275
Q9Y467	Q9NRP4	0.0213650204241275
Q86TI2	O60662	0.0213650204241275
Q8TBK2	Q9Y6G3	0.0213650204241275
Q15459	Q96Q83	0.0213650204241275
P23025	Q9Y6G3	0.0213650204241275
Q9Y6G3	Q9ULL1	0.0213650204241275
Q9NQ11	Q5T4F4	0.0213650204241275
Q9Y467	O75564	0.0213650204241275
Q15459	Q9HAC8	0.0213650204241275
Q9H5N1	P09958	0.0213650204241275
Q9BV19	P61244	0.0213650204241275
Q9UNH5	P49815	0.0213650204241275
Q9Y467	P17676	0.0213650204241275
Q9Y666	Q5VW36	0.0213650204241275
O43248	Q9Y6G3	0.0213650204241275
Q9NWL6	Q8IY67	0.0213650204241275
Q9P1Z0	O95503	0.0213650204241275
O96018	Q6PID8	0.0213650204241275
Q96B18	Q9H307	0.0213650204241275
Q9Y467	Q6IN84	0.0213650204241275
Q6ZT98	Q9Y467	0.0213650204241275
O94822	Q6PCB6	0.0213650204241275
Q86TI2	Q5T5M9	0.0213650204241275
Q8TAE8	P78411	0.0213650204241275
Q6PJW8	Q9Y467	0.0213650204241275
O95503	Q9ULM2	0.0213650204241275
P49795	P61244	0.0213650204241275
O75683	Q8N2G6	0.0213650204241275
Q96DY7	P61244	0.0213650204241275
Q86TI2	Q86YS3	0.0213650204241275
Q5H9J7	P61244	0.0213650204241275
Q8WXF0	Q99543	0.0213650204241275
Q68CQ4	Q5MIZ7	0.0213650204241275
Q13888	Q96QE5	0.0213650204241275
Q86XI8	P61244	0.0213650204241275
Q9H426	Q9H307	0.0213650204241275
Q9H668	Q8IYB1	0.0213650204241275
Q92963	P61244	0.0213650204241275
O94874	146923	0.0213650204241275
O60494	Q8TBM8	0.0213650204241275
Q96A47	Q9HAD4	0.0213650204241275
Q12947	Q9BV97	0.0213650204241275
O75683	Q14296	0.0213650204241275
Q8TC05	Q15390	0.0213650204241275
Q13224	Q8TED1	0.0213650204241275
Q92540	Q9UBK7	0.0213650204241275
Q8WUA8	Q9NRU3	0.0213650204241275
Q96B23	O75064	0.0213650204241275
Q9BQ39	P61129	0.0213650204241275
Q9NXU5	O15446	0.0213650204241275
Q8IVU1	O94822	0.0213650204241275
Q9NPE6	Q9NRU3	0.0213650204241275
O15446	Q9NRD5	0.0213650204241275
O94874	Q9HCB6	0.0213650204241275
Q96AG3	Q9H920	0.0213650204241275
Q9C0J8	O95409	0.0213650204241275
Q13107	P57723	0.0213650204241275
P19086	P14598	0.0213650204241275
O43542	Q96A54	0.0213650204241275
Q9UIG0	Q96P16	0.0213650204241275
Q00613	Q8TDR0	0.0213650204241275
P49069	Q9NVV5	0.0213650204241275
P04035	Q96LW7	0.0213650204241275
P17035	Q9UHB9	0.0213650204241275
Q8TAA9	Q8IYY4	0.0213650204241275
O15446	Q9UBB5	0.0213650204241275
P19086	28903	0.0213650204241275
Q9H116	126235	0.0213650204241275
Q6PIJ6	Q8NFZ5	0.0213650204241275
O95352	O00458	0.0213650204241275
Q7L7X3	Q9UKZ1	0.0213650204241275
P55058	Q9NT99	0.0213650204241275
Q04741	Q8TED1	0.0213650204241275
Q5JU85	O95235	0.0213650204241275
Q12947	Q9UPP1	0.0213650204241275
P55058	P47972	0.0213650204241275
Q9GZY4	Q86V59	0.0213650204241275
A1A5C7	Q92854	0.0213650204241275
P17019	Q9Y2K1	0.0213650204241275
Q9H6K4	O95873	0.0213650204241275
Q9UEU0	A6QL64	0.0213650204241275
P82930	Q8N8K9	0.0213650204241275
Q9UPP1	Q9H9J4	0.0213650204241275
P56159	Q8TED1	0.0213650204241275
Q8TED1	O95859	0.0213650204241275
Q86VW0	P15056	0.0213650204241275
Q8NBA8	Q9Y3E0	0.0213650204241275
Q9NZ52	Q8TED1	0.0213650204241275
Q8IVS8	Q9Y6I9	0.0213650204241275
Q9Y2Q0	Q9NRU3	0.0213650204241275
Q9P0B6	Q9NRU3	0.0213650204241275
Q86TI0	Q3KR37	0.0213650204241275
56604	Q92791	0.0213650204241275
Q96PY6	Q6ZN18	0.0213650204241275
O95631	Q9H4F1	0.0213650204241275
P55060	O75121	0.0213650204241275
Q8TE68	Q02383	0.0213650204241275
Q8TBM8	Q6UX01	0.0213650204241275
O60907	Q96G74	0.0213650204241275
Q8TBM8	Q9NZ52	0.0213650204241275
Q6PIU2	O75460	0.0213650204241275
P17020	Q9Y2K1	0.0213650204241275
Q6QNY0	Q6EEV4	0.0213650204241275
Q7L8L6	Q9H8M9	0.0213650204241275
Q9NZV1	Q96T17	0.0213650204241275
Q66K89	O60907	0.0213650204241275
Q96PY6	P09914	0.0213650204241275
Q6P1L5	Q49A88	0.0213650204241275
Q969M7	Q8TBM8	0.0213650204241275
Q96PY6	P52737	0.0213650204241275
Q8IY31	Q9H2Y7	0.0213650204241275
100507710	Q8TBM8	0.0213650204241275
Q9BRK0	Q8WWI5	0.0213650204241275
Q96LZ7	Q96PY6	0.0213650204241275
Q99717	P36021	0.0213650204241275
Q8NHU3	Q7L8L6	0.0213650204241275
Q7L8L6	Q9BVN2	0.0213650204241275
Q6ZN55	Q9Y5F7	0.0213650204241275
Q6ZU64	Q9UPQ0	0.0213650204241275
Q13224	Q2TAA5	0.0213650204241275
Q13387	Q8TEV9	0.0213650204241275
Q96P16	Q8IVT5	0.0213650204241275
Q8WWI5	401115	0.0213650204241275
Q2TAA5	Q9UJG1	0.0213650204241275
Q9BQ39	A6NK75	0.0213650204241275
Q2TAA5	Q86W47	0.0213650204241275
Q8IY67	Q9H611	0.0213650204241275
P51654	Q9Y3C1	0.0213650204241275
Q15390	Q9C0I1	0.0213650204241275
Q86TW2	P52198	0.0213650204241275
P41743	Q9NRY2	0.0213650204241275
Q9NU53	Q9HAD4	0.0213650204241275
Q5JTC6	Q9UK53	0.0213650204241275
P06493	A6NKD2	0.0213650204241275
Q04756	P17706	0.0213650204241275
P01033	Q9NU53	0.0213650204241275
P28347	Q96PY6	0.0213650204241275
Q15858	Q7L8L6	0.0213650204241275
Q9Y255	Q96PY6	0.0213650204241275
Q9UPP1	Q6P444	0.0213650204241275
Q99717	Q9BYI3	0.0213650204241275
Q8NHU3	P55060	0.0213650204241275
A6QL63	Q8TBM8	0.0213650204241275
Q9Y6G3	Q02962	0.0213650204241275
Q15797	A6NKD9	0.0213650204241275
O15481	O95218	0.0213650204241275
Q2TAA5	Q15858	0.0213650204241275
O94822	Q8IVB4	0.0213650204241275
Q2TAA5	Q96JW4	0.0213650204241275
Q9BT25	Q92966	0.0213650204241275
Q7L945	Q93073	0.0213650204241275
Q9BT25	Q6NT76	0.0213650204241275
O94822	Q96LT4	0.0213650204241275
O75436	Q7KZI7	0.0213650204241275
O94822	P48546	0.0213650204241275
Q9UER7	Q5VWG9	0.0213650204241275
P53804	Q13077	0.0213650204241275
O15382	Q49AM3	0.0213650204241275
Q6IEE7	O94991	0.0213650204241275
P56159	P06756	0.0213650204241275
Q9C0K3	Q0P6H9	0.0213650204241275
Q92540	Q9UKX2	0.0213650204241275
Q2TAA5	27235	0.0213650204241275
O94822	Q14500	0.0213650204241275
Q92796	Q9H8V3	0.0213650204241275
Q8WXH0	Q9HCF6	0.0213650204241275
Q6PIJ6	Q96SW2	0.0213650204241275
Q9UJX5	Q8IV63	0.0213650204241275
Q75QN2	Q8NB78	0.0213650204241275
P0CG24	P62910	0.0213650204241275
Q66K66	O94991	0.0213650204241275
Q9ULP0	Q50LG9	0.0213650204241275
Q9NYD6	P61244	0.0213650204241275
Q68D51	Q86VI4	0.0213650204241275
P49815	Q8IYY4	0.0213650204241275
Q9Y3P4	Q7Z4Q2	0.0213650204241275
Q14596	O43824	0.0213650204241275
Q8WUU5	57472	0.0213650204241275
Q96J84	Q8TCT7	0.0213650204241275
Q9NX70	Q96F44	0.0213650204241275
Q5VZP5	Q6P1M0	0.0213650204241275
Q8NAV1	Q99543	0.0213650204241275
Q9Y5R4	Q96KP1	0.0213650204241275
Q8TEU7	Q9NRD5	0.0213650204241275
Q658N2	O94991	0.0213650204241275
Q8IZC7	Q5HYJ3	0.0213650204241275
Q9NVQ4	O75379	0.0213650204241275
Q96EQ8	O94991	0.0213650204241275
Q15699	O94991	0.0213650204241275
Q96HJ9	Q8N5S9	0.0213650204241275
Q6ZR52	Q99848	0.0213650204241275
Q0P6H9	Q6NXT6	0.0213650204241275
Q13268	Q6ZMS4	0.0213650204241275
Q5BVD1	A6NDU8	0.0213650204241275
Q9NXU5	P23508	0.0213650204241275
Q5JSJ4	Q96HW7	0.0213650204241275
Q03933	Q6ZSJ8	0.0213650204241275
Q96G46	Q92791	0.0213650204241275
B2RTY4	Q9BYZ2	0.0213650204241275
P53804	Q96P16	0.0213650204241275
P31277	P61244	0.0213650204241275
Q9GZU7	Q9H8H3	0.0213650204241275
P40425	Q8N3R9	0.0213650204241275
Q9H8H3	Q9NVV5	0.0213650204241275
Q9NZC9	Q9Y6V7	0.0213650204241275
O75044	Q9BV73	0.0213650204241275
O94822	Q8IVS8	0.0213650204241275
Q9BXF6	Q8WVS4	0.0213650204241275
Q9C0J8	Q8IVT5	0.0213650204241275
Q9H9E3	Q68CZ1	0.0213650204241275
100127889	Q6ZRP7	0.0213650204241275
O94822	Q9H8M9	0.0213650204241275
Q9BT25	Q15544	0.0213650204241275
Q8N441	Q9NVQ4	0.0213650204241275
Q2TAA5	Q01118	0.0213650204241275
O94933	Q9H307	0.0213650204241275
Q13573	P50151	0.0213650204241275
Q96B02	Q9BT25	0.0213650204241275
Q8IZC7	Q9Y6X3	0.0213650204241275
Q2TAA5	Q14500	0.0213650204241275
Q7L945	P56730	0.0213650204241275
Q2M3G4	Q5M775	0.0213650204241275
P42684	Q8N5S9	0.0213650204241275
Q8IVW1	Q9NVQ4	0.0213650204241275
Q9UHQ4	Q9P0S3	0.0213650204241275
Q9H9E3	Q9Y2I7	0.0213650204241275
Q9Y6M4	Q15464	0.0213650204241275
Q12983	Q8IVW1	0.0213650204241275
Q5GLZ8	Q86XP1	0.0213650204241275
Q9ULS5	Q5M775	0.0213650204241275
Q9NY35	Q96B96	0.0213650204241275
Q6ZRP7	Q9BZE2	0.0213650204241275
Q92610	Q6ZMS4	0.0213650204241275
Q6ZRP7	Q9NZ52	0.0213650204241275
Q0P5N6	Q8NC54	0.0213650204241275
Q8NC54	Q9NWD8	0.0213650204241275
Q75QN2	O75771	0.0213650204241275
Q969G9	O94991	0.0213650204241275
Q6ZRP7	O76064	0.0213650204241275
Q9Y3M2	Q6ZMS4	0.0213650204241275
P57087	Q6ZRP7	0.0213650204241275
Q96BD8	Q5JPI3	0.0213650204241275
Q9UQ53	A2RRP1	0.0213650204241275
Q9P0S3	Q6VY07	0.0213650204241275
Q86VP3	Q5M775	0.0213650204241275
Q9NYQ7	Q9BVL2	0.0213650204241275
Q99848	P61129	0.0213650204241275
Q92791	Q8WWB7	0.0213650204241275
P51689	Q6P1M0	0.0213650204241275
Q9C0D5	O75467	0.0213650204241275
Q15390	Q9NP80	0.0213650204241275
Q15459	3311	0.0213650204241275
P60981	Q6PL24	0.0213650204241275
Q8N5M9	Q9NRU3	0.0213650204241275
P19086	Q9UM07	0.0213650204241275
P82930	Q8NA03	0.0213650204241275
Q9NRU3	Q9NRM6	0.0213650204241275
Q8IVP5	Q68E01	0.0213650204241275
Q15390	O95751	0.0213650204241275
Q99741	Q99871	0.0213650204241275
Q6UX98	Q8TED1	0.0213650204241275
Q99741	O60551	0.0213650204241275
Q03052	Q9Y6G3	0.0213650204241275
643646	P04062	0.0213650204241275
Q15390	Q96DY2	0.0213650204241275
Q13015	27235	0.0213650204241275
Q6ZNA5	Q8TED1	0.0213650204241275
Q8TED1	Q6UX01	0.0213650204241275
Q86TW2	P10721	0.0213650204241275
C9JH25	P04062	0.0213650204241275
27235	Q8TED1	0.0213650204241275
Q2TAA5	P51689	0.0213650204241275
P82930	Q8IYX8	0.0213650204241275
Q8TAE8	E7ETH6	0.0213650204241275
Q08495	Q9H307	0.0213650204241275
O75683	Q9P0L1	0.0213650204241275
P19622	Q8IY67	0.0213650204241275
Q9Y6G3	Q01851	0.0213650204241275
Q00994	Q9Y6G3	0.0213650204241275
P54296	Q9Y467	0.0213650204241275
P61244	Q9NWD9	0.0213650204241275
Q96MY1	O75467	0.0213650204241275
Q15459	Q9BWT1	0.0213650204241275
Q8TAE8	O60241	0.0213650204241275
Q9P0T4	P61244	0.0213650204241275
Q8N3S3	Q9NQ11	0.0213650204241275
P54253	O94874	0.0213650204241275
Q96RU7	Q9H6S0	0.0213650204241275
Q04900	Q969V3	0.0213650204241275
O75467	O00622	0.0213650204241275
O96018	Q9NZJ0	0.0213650204241275
Q16670	O75467	0.0213650204241275
Q15021	Q15628	0.0213650204241275
Q9Y5E4	O95503	0.0213650204241275
P22459	Q9Y467	0.0213650204241275
Q8IVP5	O94874	0.0213650204241275
Q9NQ11	Q14542	0.0213650204241275
Q9UBH6	Q9BQQ3	0.0213650204241275
Q96JW4	Q969V3	0.0213650204241275
Q01118	Q8TED1	0.0213650204241275
O95983	Q9Y3L3	0.0213650204241275
Q9UHP3	Q13033	0.0213650204241275
Q9NZH0	Q6ZT07	0.0213650204241275
O60447	Q8WUH2	0.0213650204241275
O75094	Q8TED1	0.0213650204241275
Q6ZR52	P82930	0.0213650204241275
P31270	Q9Y6G3	0.0213650204241275
Q9GZY8	O60907	0.0213650204241275
Q2TAA5	P61812	0.0213650204241275
Q96EV8	Q9Y3L3	0.0213650204241275
Q96PY6	Q8IYN2	0.0213650204241275
Q6PID8	P54277	0.0213650204241275
A6NLJ0	Q86XT9	0.0213650204241275
Q6ZNA5	Q969V3	0.0213650204241275
Q5TEJ8	P49815	0.0213650204241275
O43716	O94874	0.0213650204241275
Q9UQD0	Q8TED1	0.0213650204241275
P51795	Q8IY67	0.0213650204241275
Q9H0C3	Q8TED1	0.0213650204241275
Q8TED1	Q66K66	0.0213650204241275
Q8WV92	P82930	0.0213650204241275
Q4G0J3	P0CG24	0.0213650204241275
Q9Y6G3	P28358	0.0213650204241275
Q2TAA5	Q9NZ52	0.0213650204241275
O95402	P0CG47	0.0213650204241275
Q9BSJ6	Q8IY67	0.0213650204241275
Q2KHT3	O94874	0.0213650204241275
Q9UQD0	Q2TAA5	0.0213650204241275
Q9Y2A4	Q4G0J3	0.0213650204241275
Q7L945	Q9Y6X3	0.0213650204241275
P17481	Q15390	0.0213650204241275
P82930	A6NJZ7	0.0213650204241275
Q15390	Q9H4B0	0.0213650204241275
Q9Y6G3	Q8NEM0	0.0213650204241275
A6NKD9	Q9HCB6	0.0213650204241275
Q6ZR52	Q9BQ39	0.0213650204241275
P0CG23	O75683	0.0213650204241275
P08235	Q15390	0.0213650204241275
O75683	P0CG24	0.0213650204241275
Q04741	P04062	0.0213650204241275
Q658N2	Q969V3	0.0213650204241275
Q14331	P48552	0.0213650204241275
Q15012	Q5JVS0	0.0213650204241275
P54253	Q68E01	0.0213650204241275
Q9C0E2	P04150	0.0213650204241275
Q9Y6G3	Q96MW7	0.0213650204241275
Q8N2A8	Q7Z4F1	0.0213650204241275
Q2TAA5	Q9NV58	0.0213650204241275
P31512	Q2TAA5	0.0213650204241275
Q8NDN9	O43805	0.0213650204241275
Q15464	Q9NZJ0	0.0213650204241275
O75460	Q9H4F1	0.0213650204241275
Q8WTP8	Q9UHB9	0.0213650204241275
Q7Z7H5	Q12866	0.0213650204241275
O75094	P04062	0.0213650204241275
Q9HCK8	O95873	0.0213650204241275
Q5T5U3	Q96JB5	0.0213650204241275
P03971	Q6P1M0	0.0213650204241275
Q9Y467	Q15329	0.0213650204241275
Q86U90	P42684	0.0213650204241275
O00339	Q9Y467	0.0213650204241275
O00522	Q9Y467	0.0213650204241275
P49815	P24593	0.0213650204241275
Q9BXF6	Q9H2G4	0.0213650204241275
Q6P582	Q8NEC7	0.0213650204241275
Q6UX98	Q9Y6I9	0.0213650204241275
Q13595	Q96L21	0.0213650204241275
Q9Y5H3	Q14680	0.0213650204241275
Q9H0C3	Q9Y6I9	0.0213650204241275
Q9H0C3	Q15155	0.0213650204241275
P49815	Q6ZN16	0.0213650204241275
Q9H668	O95900	0.0213650204241275
Q66K66	Q9Y6I9	0.0213650204241275
Q13322	P61201	0.0213650204241275
O75179	P48380	0.0213650204241275
Q13888	Q9H8V3	0.0213650204241275
Q9Y6G3	Q92837	0.0213650204241275
P61201	Q9BW62	0.0213650204241275
Q8NFH3	A6NNY8	0.0213650204241275
P22059	Q9GZP1	0.0213650204241275
P11274	Q96JM7	0.0213650204241275
Q8IZL8	Q8NHQ1	0.0213650204241275
Q96LA8	Q6PJT7	0.0213650204241275
Q9BXR0	Q5T440	0.0213650204241275
Q58EX2	Q8N0V3	0.0213650204241275
P0C7T5	O60343	0.0213650204241275
Q8WVP7	Q9UL54	0.0213650204241275
O60343	O75385	0.0213650204241275
O95859	Q9Y6I9	0.0213650204241275
Q8IZL8	P47992	0.0213650204241275
Q5VUB5	Q7L099	0.0213650204241275
O14974	Q13322	0.0213650204241275
O60343	P53567	0.0213650204241275
Q5T200	Q16825	0.0213650204241275
Q8NE22	Q9Y6G3	0.0213650204241275
Q99720	P56159	0.0213650204241275
O60343	A8K8P3	0.0213650204241275
Q9NYH9	Q9HC98	0.0213650204241275
Q9NR48	Q9GZU8	0.0213650204241275
Q96AX1	Q8IY92	0.0213650204241275
Q9C0A6	Q7Z6J6	0.0213650204241275
Q9BRG2	Q5T200	0.0213650204241275
P61916	Q6ZSI9	0.0213650204241275
Q96NW4	P24386	0.0213650204241275
345630	Q9Y6G3	0.0213650204241275
O95136	Q86XT9	0.0213650204241275
Q9BSF8	P49815	0.0213650204241275
Q9NQ11	Q96GM1	0.0213650204241275
O00468	Q9H9D4	0.0213650204241275
Q8IZL8	O75373	0.0213650204241275
Q99720	Q9H0C3	0.0213650204241275
P36021	Q96JB2	0.0213650204241275
Q9Y467	O15083	0.0213650204241275
O60343	Q86X95	0.0213650204241275
Q8IZL8	O95562	0.0213650204241275
Q66K66	Q6P1M0	0.0213650204241275
Q96PU4	O75467	0.0213650204241275
O00339	P61201	0.0213650204241275
Q8WUD4	Q5M9Q1	0.0213650204241275
Q6P087	O76062	0.0213650204241275
O75886	Q9NQ11	0.0213650204241275
O75474	Q9Y467	0.0213650204241275
Q9NXR1	Q13614	0.0213650204241275
O75044	Q96JB5	0.0213650204241275
Q12946	Q96P16	0.0213650204241275
O75474	P61201	0.0213650204241275
P61201	O75564	0.0213650204241275
Q6P087	Q8IXX5	0.0213650204241275
P61201	Q01973	0.0213650204241275
Q9BXY8	P61201	0.0213650204241275
Q9BU89	A1KZ92	0.0213650204241275
O60343	Q9NRM7	0.0213650204241275
P0CG23	Q4G0J3	0.0213650204241275
P12931	Q9HD15	0.0213650204241275
A2RU49	P49815	0.0213650204241275
Q4G0F5	Q6QNY1	0.0213650204241275
Q969V3	Q8IVB4	0.0213650204241275
Q9BVN2	Q9Y6I9	0.0213650204241275
Q15858	Q6P1M0	0.0213650204241275
A6NK58	Q969V3	0.0213650204241275
Q96IR2	Q6P087	0.0213650204241275
P56159	Q969V3	0.0213650204241275
Q14500	Q6P1M0	0.0213650204241275
Q8IWA5	Q9NQ11	0.0213650204241275
Q969V3	27235	0.0213650204241275
Q9UJX3	P37173	0.0213650204241275
Q9Y483	P41743	0.0213650204241275
645345	Q6P087	0.0213650204241275
Q13224	Q6P1M0	0.0213650204241275
Q9BS16	Q7Z4Q2	0.0213650204241275
Q9UJX3	P09086	0.0213650204241275
O75467	Q5VV67	0.0213650204241275
Q8ND82	O95503	0.0213650204241275
Q9NXR1	P48552	0.0213650204241275
Q9UJX3	Q9UBZ4	0.0213650204241275
Q15464	Q6PID8	0.0213650204241275
Q6PCB8	P54289	0.0213650204241275
Q6NZ36	Q8N5J2	0.0213650204241275
Q14721	Q15155	0.0213650204241275
Q8N3X1	Q15833	0.0213650204241275
O94813	C9JH25	0.0213650204241275
Q10471	P07333	0.0213650204241275
Q01118	Q9BTV4	0.0213650204241275
O95096	P41250	0.0213650204241275
Q6ZR52	Q8TDN6	0.0213650204241275
F5GYX6	Q10471	0.0213650204241275
P41250	O95948	0.0213650204241275
O94813	27235	0.0213650204241275
O95631	Q9UDV7	0.0213650204241275
Q6PIU2	Q6P2P2	0.0213650204241275
Q9H6K4	Q6P2P2	0.0213650204241275
O94813	Q9BXJ3	0.0213650204241275
O94813	Q96L21	0.0213650204241275
O94813	P0CG24	0.0213650204241275
O15078	P17029	0.0213650204241275
Q9H501	Q9BZM4	0.0213650204241275
Q8N2G8	O60462	0.0213650204241275
O95503	Q96BV0	0.0213650204241275
Q15699	O95864	0.0213650204241275
Q9Y6G3	Q96IZ6	0.0213650204241275
Q9NXR1	O75143	0.0213650204241275
Q86VQ0	P49815	0.0213650204241275
P55001	O94813	0.0213650204241275
Q13822	O94813	0.0213650204241275
Q5MNZ6	O60749	0.0213650204241275
Q96B23	P0CJ78	0.0213650204241275
P61812	O94813	0.0213650204241275
Q96GX2	P41250	0.0213650204241275
Q6UX98	Q10471	0.0213650204241275
Q9H9J4	Q86YS7	0.0213650204241275
O94813	Q6P1R3	0.0213650204241275
Q8IZD2	P41250	0.0213650204241275
Q2M1Z3	P41250	0.0213650204241275
Q9NP55	Q8N5Z5	0.0213650204241275
Q04741	Q10471	0.0213650204241275
Q8TDC3	P41250	0.0213650204241275
Q6IEE7	Q10471	0.0213650204241275
Q8N8K9	P41250	0.0213650204241275
Q6ZNG1	O94813	0.0213650204241275
Q8WW38	P41250	0.0213650204241275
Q10471	Q86WK9	0.0213650204241275
P0CG23	Q8TDN6	0.0213650204241275
Q6ZNA5	Q9BTV4	0.0213650204241275
Q5TEC3	O94813	0.0213650204241275
P41250	O75191	0.0213650204241275
Q5VWN6	Q15047	0.0213650204241275
Q10471	C9JH25	0.0213650204241275
Q9NZ52	O94813	0.0213650204241275
Q9Y467	O75077	0.0213650204241275
P53814	O75467	0.0213650204241275
Q92974	Q9UNN5	0.0213650204241275
P62834	Q9Y3C5	0.0213650204241275
P33764	Q86V59	0.0213650204241275
O95503	Q96T21	0.0213650204241275
Q9Y467	Q13322	0.0213650204241275
Q8TB52	Q9Y575	0.0213650204241275
Q96IG2	Q6PID8	0.0213650204241275
Q6PID8	Q6P3S6	0.0213650204241275
Q8IZD2	Q9Y6I9	0.0213650204241275
Q9NXR1	Q9H0I2	0.0213650204241275
Q5T440	Q9UHQ1	0.0213650204241275
Q8WUY8	Q96ED9	0.0213650204241275
Q8TEB7	Q8N5J2	0.0213650204241275
Q7Z2Z2	Q9NXR1	0.0213650204241275
Q15853	57472	0.0213650204241275
P04083	O60548	0.0213650204241275
Q99759	Q5T440	0.0213650204241275
O14974	P17676	0.0213650204241275
Q9NP55	O96018	0.0213650204241275
O94911	Q9Y6I9	0.0213650204241275
Q86XT9	Q96A57	0.0213650204241275
O14974	Q8N3J3	0.0213650204241275
Q4G0J3	Q9P0L1	0.0213650204241275
P18847	O14628	0.0213650204241275
Q9BSA9	Q9NQ11	0.0213650204241275
Q9BQF6	O75467	0.0213650204241275
Q8NB15	Q9NWZ8	0.0213650204241275
Q9Y467	Q9HC62	0.0213650204241275
Q6IPM2	Q9NXR1	0.0213650204241275
Q5TAX3	O75467	0.0213650204241275
P34059	Q9HBJ0	0.0213650204241275
Q9H7Z6	Q9BX63	0.0213650204241275
Q4G0J3	P61129	0.0213650204241275
Q96E09	Q9H0P0	0.0213650204241275
Q99807	Q9Y6G3	0.0213650204241275
Q9UBT6	O60343	0.0213650204241275
O60343	Q05D32	0.0213650204241275
Q6PID8	Q49AM3	0.0213650204241275
Q8TEB7	Q9UJX3	0.0213650204241275
O95503	O00622	0.0213650204241275
Q9UPT8	Q9UM13	0.0213650204241275
O15392	Q9NXR1	0.0213650204241275
O15060	O95503	0.0213650204241275
P22059	Q13873	0.0213650204241275
Q4G0J3	Q96L21	0.0213650204241275
Q92585	O60343	0.0213650204241275
Q9NQ92	Q9NRA0	0.0213650204241275
Q96EP0	Q6ZT07	0.0213650204241275
Q13322	Q5T200	0.0213650204241275
P04083	Q15628	0.0213650204241275
Q8ND82	O75467	0.0213650204241275
Q86Y13	O75467	0.0213650204241275
P17036	Q9Y467	0.0213650204241275
Q04900	Q15155	0.0213650204241275
Q96EV8	O75145	0.0213650204241275
P22415	57472	0.0213650204241275
Q9P0W2	Q5JTC6	0.0213650204241275
O15382	O96018	0.0213650204241275
Q8NA72	Q9UH99	0.0213650204241275
Q58EX2	A6NIL8	0.0213650204241275
P56159	Q15155	0.0213650204241275
Q9NYM9	Q86VI4	0.0213650204241275
P23786	Q8WV83	0.0213650204241275
Q8TAA9	O94933	0.0213650204241275
Q5TEJ8	P63104	0.0213650204241275
P55058	Q9UKE5	0.0213650204241275
P49674	P52564	0.0213650204241275
Q8TAA9	Q9UNI6	0.0213650204241275
Q86TV6	Q86VI4	0.0213650204241275
Q6ZNA5	Q15155	0.0213650204241275
O75121	Q15155	0.0213650204241275
Q6ZNA5	Q99720	0.0213650204241275
Q9Y6I9	Q96C03	0.0213650204241275
Q9NRZ7	Q9BYZ2	0.0213650204241275
27235	Q9Y6I9	0.0213650204241275
Q9NV58	Q15155	0.0213650204241275
Q96T17	O75064	0.0213650204241275
P62987	Q9Y3E2	0.0213650204241275
Q9NSD9	Q9HAC8	0.0213650204241275
Q58EX2	Q9UBS9	0.0213650204241275
Q86WK9	Q9Y6I9	0.0213650204241275
Q15853	Q5T440	0.0213650204241275
Q96PU8	Q9HAZ1	0.0213650204241275
Q8IZL8	Q86Z20	0.0213650204241275
Q9UER7	Q15544	0.0213650204241275
P23760	Q5T440	0.0213650204241275
Q15155	Q6UX01	0.0213650204241275
Q8IZL8	P0CG24	0.0213650204241275
Q9UKX2	P07205	0.0213650204241275
P82930	Q9P0L1	0.0213650204241275
Q8IZL8	P0CG23	0.0213650204241275
Q8TAA9	Q9NQX1	0.0213650204241275
Q9Y6G3	Q9Y2I9	0.0213650204241275
P14621	Q9Y6G3	0.0213650204241275
Q8WWZ7	O95864	0.0213650204241275
A8K0R7	Q9Y6I9	0.0213650204241275
Q92882	Q5T440	0.0213650204241275
Q9Y5Y0	Q96ER9	0.0213650204241275
Q49AM3	Q9NZJ0	0.0213650204241275
Q0D2I5	Q4V328	0.0213650204241275
Q9H9Y4	Q15528	0.0213650204241275
P23435	P04062	0.0213650204241275
P15056	Q5VTR2	0.0213650204241275
O75121	O95864	0.0213650204241275
O60262	Q92793	0.0213650204241275
P20719	126235	0.0213650204241275
Q15459	Q96DY7	0.0213650204241275
Q02338	Q9Y561	0.0213650204241275
Q13822	P04062	0.0213650204241275
Q8TEV9	Q5SYE7	0.0213650204241275
Q9H1C3	O95631	0.0213650204241275
27235	P04062	0.0213650204241275
P51689	Q8TED1	0.0213650204241275
Q658N2	P04062	0.0213650204241275
Q6IEE7	P04062	0.0213650204241275
Q9Y2C4	Q8TB61	0.0213650204241275
Q9NSD9	Q4G0X9	0.0213650204241275
Q9NQZ6	Q7L099	0.0213650204241275
A1A5C7	Q6PIU2	0.0213650204241275
Q9Y3P4	Q6YHU6	0.0213650204241275
Q9H3F6	Q6ZVD8	0.0213650204241275
Q8NB78	Q8TE76	0.0213650204241275
100127889	P04062	0.0213650204241275
Q13822	Q8TED1	0.0213650204241275
Q969Y0	Q5SVS4	0.0213650204241275
Q969Y0	Q8TB61	0.0213650204241275
P82930	O75364	0.0213650204241275
O95271	Q9H1K1	0.0213650204241275
Q16539	O43683	0.0213650204241275
Q969K3	Q92540	0.0213650204241275
P51689	O95864	0.0213650204241275
Q9NSD9	O14512	0.0213650204241275
Q92908	Q9Y6G3	0.0213650204241275
132430	Q9UK80	0.0213650204241275
Q9H2P9	P07948	0.0213650204241275
O95096	P07948	0.0213650204241275
Q9P1Q0	O95235	0.0213650204241275
Q8NHU3	O95864	0.0213650204241275
Q8IZL8	P50219	0.0213650204241275
Q8IX90	P02765	0.0213650204241275
Q9Y6G3	Q9NYK6	0.0213650204241275
Q9NZN9	Q3YEC7	0.0213650204241275
Q9NXN4	O60343	0.0213650204241275
Q15155	Q66K66	0.0213650204241275
P34059	O95025	0.0213650204241275
Q15858	O95864	0.0213650204241275
O95185	Q15155	0.0213650204241275
O95864	Q14500	0.0213650204241275
Q9UHG0	132430	0.0213650204241275
Q15155	O95859	0.0213650204241275
P34059	Q9BUM1	0.0213650204241275
Q9H668	Q5EBL2	0.0213650204241275
Q9H799	P07948	0.0213650204241275
Q8TC76	O14974	0.0213650204241275
Q9BW91	Q9H0P0	0.0213650204241275
254958	Q9Y6G3	0.0213650204241275
Q5JVS0	Q9NPJ8	0.0213650204241275
Q96GE4	Q96S94	0.0213650204241275
O43427	Q13574	0.0213650204241275
O95864	Q8IVB4	0.0213650204241275
O00468	P23760	0.0213650204241275
Q9Y697	Q13136	0.0213650204241275
Q9H4A3	Q5SYE7	0.0213650204241275
Q96T17	Q8N5C7	0.0213650204241275
Q9BTE3	O14618	0.0213650204241275
P04062	Q96GA7	0.0213650204241275
Q9BTE3	P01350	0.0213650204241275
P82930	A6NK75	0.0213650204241275
Q9NSD9	O14508	0.0213650204241275
Q5TCX8	Q9NVQ4	0.0213650204241275
P82930	O60242	0.0213650204241275
P82930	P61129	0.0213650204241275
Q9HBM6	Q4V328	0.0213650204241275
Q86V59	Q96MV1	0.0213650204241275
Q9Y6G3	P35789	0.0213650204241275
Q86VI4	Q7Z5N4	0.0213650204241275
Q96JW4	Q13015	0.0213650204241275
O75122	Q5SYE7	0.0213650204241275
Q58EX2	Q9HD34	0.0213650204241275
132430	Q86Y97	0.0213650204241275
Q15833	P24468	0.0213650204241275
F5GYX6	O95864	0.0213650204241275
Q9H4A3	Q9Y4K3	0.0213650204241275
P54803	Q86V59	0.0213650204241275
Q5JVS0	Q5T6S3	0.0213650204241275
Q9NTW7	O75467	0.0213650204241275
Q9NQ11	O94851	0.0213650204241275
Q13946	Q8TEL6	0.0213650204241275
Q8IZL8	Q9Y2A4	0.0213650204241275
Q567V2	Q7Z4Q2	0.0213650204241275
Q9H819	Q6XUX3	0.0213650204241275
P23786	Q96MV1	0.0213650204241275
P61244	Q9BYN0	0.0213650204241275
Q9H8V3	Q969Z3	0.0213650204241275
Q9NV58	Q13015	0.0213650204241275
Q6PCB6	O95864	0.0213650204241275
Q9Y6G3	Q9H4Z3	0.0213650204241275
Q16842	P52848	0.0213650204241275
P0CG23	P82930	0.0213650204241275
P82930	O95948	0.0213650204241275
Q9UQ53	P08183	0.0213650204241275
Q15858	Q99720	0.0213650204241275
P82930	P34947	0.0213650204241275
Q99574	Q96T17	0.0213650204241275
Q9Y6G3	Q6ZN30	0.0213650204241275
27235	Q15155	0.0213650204241275
P82930	P0CG24	0.0213650204241275
152217	P82930	0.0213650204241275
Q96T17	Q9Y5H9	0.0213650204241275
Q5T7V8	P52948	0.0213650204241275
Q14534	Q5ST30	0.0213650204241275
Q9Y3M2	P51955	0.0213650204241275
O95685	100134230	0.0213650204241275
Q68EN5	P07948	0.0213650204241275
Q86VW0	Q9H4A3	0.0213650204241275
Q13952	Q2M3G4	0.0213650204241275
Q9NSB8	Q96JN2	0.0213650204241275
Q969F2	Q96T17	0.0213650204241275
Q86UN3	Q50LG9	0.0213650204241275
Q9GZS1	Q01826	0.0213650204241275
Q9Y3C4	Q6ZW49	0.0213650204241275
Q9ULP0	Q86U70	0.0213650204241275
Q8WU79	Q86V59	0.0213650204241275
Q9BQG1	A6NKZ8	0.0213650204241275
Q9NXU5	Q9GZZ9	0.0213650204241275
O43294	Q8TED1	0.0213650204241275
Q8WW38	P82930	0.0213650204241275
P82930	Q8TDC3	0.0213650204241275
Q13015	O95755	0.0213650204241275
Q9BRB3	Q9BRK0	0.0213650204241275
Q9Y6G3	Q86XK3	0.0213650204241275
Q9UJG1	Q9Y6I9	0.0213650204241275
Q9ULS5	Q5TCX8	0.0213650204241275
Q96Q80	O95864	0.0213650204241275
Q86U70	Q9NQS3	0.0213650204241275
Q8TAA9	Q8IYR6	0.0213650204241275
P12271	P52948	0.0213650204241275
A6NK58	Q8TED1	0.0213650204241275
Q9H6K4	Q8IYI6	0.0213650204241275
P82930	Q9Y2A4	0.0213650204241275
Q03933	O95251	0.0213650204241275
Q96JS3	P51948	0.0213650204241275
Q9GZS1	Q9BW19	0.0213650204241275
O43427	Q9H8M2	0.0213650204241275
Q9P0K1	O75379	0.0213650204241275
O60508	Q99543	0.0213650204241275
Q8N8Q8	Q50LG9	0.0213650204241275
Q86U70	Q92609	0.0213650204241275
Q9NSD9	O14544	0.0213650204241275
Q5T5C0	Q8NB78	0.0213650204241275
Q92610	P52746	0.0213650204241275
Q13277	Q2VWP7	0.0213650204241275
Q8NI77	Q8NHQ9	0.0213650204241275
Q9C0B5	Q96KP1	0.0213650204241275
Q9NVR7	Q96KP1	0.0213650204241275
Q96HJ9	P01106	0.0213650204241275
Q9BQE4	Q15649	0.0213650204241275
O95251	Q8IVT5	0.0213650204241275
Q99496	Q15935	0.0213650204241275
Q86T24	Q6ZMS7	0.0213650204241275
Q96KF7	Q9NTX5	0.0213650204241275
Q92901	Q6IPU0	0.0213650204241275
Q9BQ90	Q96DN5	0.0213650204241275
Q9NZV1	A6NKZ8	0.0213650204241275
Q96H55	Q8TE59	0.0213650204241275
Q96H55	Q5BKX6	0.0213650204241275
P17028	O75346	0.0213650204241275
P07099	Q13635	0.0213650204241275
Q8NFJ9	Q9BWT1	0.0213650204241275
O95905	Q9H7B4	0.0213650204241275
O95905	Q9HCE0	0.0213650204241275
Q86UP3	O60293	0.0213650204241275
Q9NRB3	A6NDV4	0.0213650204241275
O75063	Q9NYQ3	0.0213650204241275
Q6PIW4	P33240	0.0213650204241275
Q9H6F5	P0CG23	0.0213650204241275
Q96F86	Q9Y4D2	0.0213650204241275
P07942	Q8WTQ7	0.0213650204241275
Q96H55	Q9UL51	0.0213650204241275
Q9NRB3	Q9NRM6	0.0213650204241275
P07099	Q969X2	0.0213650204241275
Q1AE95	Q8NFJ9	0.0213650204241275
P07099	O95180	0.0213650204241275
Q8NFJ9	Q86YA3	0.0213650204241275
P07942	A6NDV4	0.0213650204241275
Q8IW50	Q01804	0.0213650204241275
Q8NFJ9	Q9UK80	0.0213650204241275
Q96P16	Q15022	0.0213650204241275
Q9BYZ2	Q8N8L6	0.0213650204241275
Q9BRB3	Q8NBP5	0.0213650204241275
O43745	P42357	0.0213650204241275
Q96QU8	Q9BSA4	0.0213650204241275
Q9NWS8	Q9BYZ2	0.0213650204241275
Q7L2K0	O95235	0.0213650204241275
A5PL33	Q8WV37	0.0213650204241275
Q9H4W6	Q9NP55	0.0213650204241275
O00468	Q7L1V2	0.0213650204241275
Q08050	A5PL33	0.0213650204241275
Q92562	Q92993	0.0213650204241275
Q9Y2X7	Q96EF6	0.0213650204241275
Q9NRB3	Q8TDF5	0.0213650204241275
Q15125	Q9BYZ2	0.0213650204241275
O75063	Q9Y2G3	0.0213650204241275
P43250	Q14573	0.0213650204241275
P07099	O43677	0.0213650204241275
Q9BTV5	Q9BQ90	0.0213650204241275
132430	O94983	0.0213650204241275
Q9P0J6	132430	0.0213650204241275
Q1AE95	132430	0.0213650204241275
A6QL63	O15027	0.0213650204241275
Q96JB5	Q9UJ71	0.0213650204241275
P07099	Q9H5Y7	0.0213650204241275
P07099	P0CK96	0.0213650204241275
Q9NRB3	Q9BVA6	0.0213650204241275
Q9Y2H6	P36955	0.0213650204241275
Q96H55	Q9NNZ3	0.0213650204241275
P49674	Q14119	0.0213650204241275
E9PS84	P07099	0.0213650204241275
P07099	Q9H7B4	0.0213650204241275
Q6P1Q9	Q9BY32	0.0213650204241275
Q9Y2H6	Q8IV38	0.0213650204241275
Q96H55	Q5JPE7	0.0213650204241275
Q8NFJ9	O43435	0.0213650204241275
Q92966	O75832	0.0213650204241275
O95905	Q92698	0.0213650204241275
Q99653	260334	0.0213650204241275
P49765	P06276	0.0213650204241275
Q709C8	Q9NQW6	0.0213650204241275
Q6ZUX7	O75063	0.0213650204241275
Q08050	Q12948	0.0213650204241275
Q5JPI3	O75832	0.0213650204241275
P49674	O75716	0.0213650204241275
Q15723	Q02487	0.0213650204241275
132430	Q05481	0.0213650204241275
P49642	Q96ST8	0.0213650204241275
O43808	O95450	0.0213650204241275
Q13563	Q6TCH7	0.0213650204241275
O95905	Q7Z2Z1	0.0213650204241275
Q96T52	Q96H55	0.0213650204241275
Q9H0M0	P20264	0.0213650204241275
Q9BY32	Q86VD7	0.0213650204241275
Q8N584	O00400	0.0213650204241275
P53365	Q9Y6A5	0.0213650204241275
Q9BYN8	Q86SG6	0.0213650204241275
Q8NFJ9	O95999	0.0213650204241275
Q9NRB3	Q96N19	0.0213650204241275
Q08188	P34913	0.0213650204241275
Q86VX9	O95905	0.0213650204241275
Q6ZVD7	132430	0.0213650204241275
P07099	Q9Y2G3	0.0213650204241275
Q9NXF7	Q9BYZ6	0.0213650204241275
O14646	Q9NXF7	0.0213650204241275
O95905	Q86UY6	0.0213650204241275
132430	Q9Y662	0.0213650204241275
O95905	O43187	0.0213650204241275
Q96H55	Q8NFB2	0.0213650204241275
P16870	O75460	0.0213650204241275
Q9BXJ1	O43290	0.0213650204241275
O43463	132430	0.0213650204241275
Q9NRB3	Q504Y2	0.0213650204241275
P07099	Q9NYF0	0.0213650204241275
P07099	Q8NFB2	0.0213650204241275
P07099	Q8IVF6	0.0213650204241275
P22083	Q96IK5	0.0213650204241275
Q8NCG7	Q9BYZ2	0.0213650204241275
Q96HP0	Q9NVV0	0.0213650204241275
O95235	Q13772	0.0213650204241275
Q86XZ4	Q6P1X5	0.0213650204241275
Q05BV3	Q53T94	0.0213650204241275
Q7KZI7	Q6IQ21	0.0213650204241275
Q9NR56	O75832	0.0213650204241275
Q9BQE4	Q8N6S4	0.0213650204241275
O43677	O75063	0.0213650204241275
Q96IK5	Q6IQ32	0.0213650204241275
Q99504	Q5JTC6	0.0213650204241275
Q6ZUT1	Q9HAZ1	0.0213650204241275
A5PL33	Q8NCP5	0.0213650204241275
Q08050	Q8NBW4	0.0213650204241275
O75882	P56159	0.0213650204241275
Q8IUH3	P47974	0.0213650204241275
P29375	Q14999	0.0213650204241275
P07942	Q9NWD9	0.0213650204241275
Q8WVM0	Q9H4I2	0.0213650204241275
Q5JSJ4	Q7Z7K6	0.0213650204241275
Q14999	P46020	0.0213650204241275
Q8WV60	Q13275	0.0213650204241275
Q86VR2	Q8WUG5	0.0213650204241275
P30414	P28370	0.0213650204241275
Q86V25	Q8NBT0	0.0213650204241275
Q86XK2	Q6IQ26	0.0213650204241275
Q92692	Q9Y5G5	0.0213650204241275
Q8NFJ9	Q9Y662	0.0213650204241275
Q9Y6U7	P55082	0.0213650204241275
Q9Y4A8	Q9C0F1	0.0213650204241275
P02008	Q15906	0.0213650204241275
O75147	Q9UNI6	0.0213650204241275
Q8IYH5	Q86XP1	0.0213650204241275
Q9HBH1	P31277	0.0213650204241275
Q9HBH1	Q5HY98	0.0213650204241275
O75618	Q92466	0.0213650204241275
P11498	Q9H4B0	0.0213650204241275
Q9HBH1	A6NDV4	0.0213650204241275
Q9UNS1	P48201	0.0213650204241275
Q9Y3P4	Q12866	0.0213650204241275
F5GYX6	Q96K37	0.0213650204241275
O75882	O75094	0.0213650204241275
Q9NPH0	Q16637	0.0213650204241275
A6NK75	P61247	0.0213650204241275
P0CE71	Q9NX70	0.0213650204241275
P09630	Q9NX70	0.0213650204241275
Q13822	O75882	0.0213650204241275
Q9HBH1	Q9Y4D7	0.0213650204241275
Q9HBH1	Q9C0D4	0.0213650204241275
O75882	P61812	0.0213650204241275
Q92692	Q99574	0.0213650204241275
P07942	O60909	0.0213650204241275
Q12873	P54793	0.0213650204241275
Q92540	Q9H1M0	0.0213650204241275
Q9GZM8	Q9P2Q2	0.0213650204241275
P17028	Q96MU6	0.0213650204241275
Q9HAF1	Q9Y5Q9	0.0213650204241275
Q6ZNG0	A5PL33	0.0213650204241275
Q96EH3	Q96EK4	0.0213650204241275
Q96DU9	P17028	0.0213650204241275
Q8WXU2	Q9NR50	0.0213650204241275
O60313	O75541	0.0213650204241275
Q00994	O60313	0.0213650204241275
Q96BY2	P33764	0.0213650204241275
Q14061	O60313	0.0213650204241275
P14415	Q13563	0.0213650204241275
Q9NYL2	Q9NWL6	0.0213650204241275
O60313	Q01851	0.0213650204241275
Q6PID8	Q96S21	0.0213650204241275
O15446	Q9H0K1	0.0213650204241275
Q5JSJ4	Q8TD31	0.0213650204241275
P20265	O60313	0.0213650204241275
Q9H3Z4	Q7Z6J6	0.0213650204241275
Q92540	146923	0.0213650204241275
Q9BXI6	Q7Z6J6	0.0213650204241275
P08235	Q8NFJ9	0.0213650204241275
Q08188	Q96CG3	0.0213650204241275
Q96F86	O75385	0.0213650204241275
Q68CQ4	Q9UNN5	0.0213650204241275
Q8NFJ9	O94983	0.0213650204241275
P62256	Q9NXF7	0.0213650204241275
P54793	Q86YP4	0.0213650204241275
O15503	Q9NRB3	0.0213650204241275
Q6ZS86	Q96KC2	0.0213650204241275
P50591	O43290	0.0213650204241275
Q96H55	Q9Y3M9	0.0213650204241275
P49674	Q9BXM7	0.0213650204241275
O75063	A2RRH5	0.0213650204241275
Q96H55	Q9Y2G3	0.0213650204241275
P17509	Q96JB5	0.0213650204241275
Q13563	Q8N9F0	0.0213650204241275
P17028	Q8N6V9	0.0213650204241275
O00468	P49765	0.0213650204241275
Q8NFJ9	O60909	0.0213650204241275
Q9ULJ8	Q99865	0.0213650204241275
Q8TBK6	O15355	0.0213650204241275
132430	P08048	0.0213650204241275
Q14191	Q96EK4	0.0213650204241275
P07942	Q9H1U4	0.0213650204241275
Q8NFJ9	O94819	0.0213650204241275
Q8NEN9	Q9BYZ2	0.0213650204241275
Q8NFJ9	Q86XI8	0.0213650204241275
P07942	Q99574	0.0213650204241275
P48378	Q14999	0.0213650204241275
Q8NCN4	Q9NX70	0.0213650204241275
Q9NW64	Q9ULD5	0.0213650204241275
Q9NQP4	Q00994	0.0213650204241275
Q9H871	Q9Y3M9	0.0213650204241275
P49674	Q9Y4H4	0.0213650204241275
Q9H871	O94916	0.0213650204241275
Q9BQ90	Q969H0	0.0213650204241275
Q9Y4A8	P48167	0.0213650204241275
P23458	O75716	0.0213650204241275
Q9NQP4	Q9Y2I9	0.0213650204241275
Q86VZ2	P48167	0.0213650204241275
Q8NFH5	Q5VZM2	0.0213650204241275
Q9NX70	Q9BQF6	0.0213650204241275
O60313	Q9ULL1	0.0213650204241275
Q8N344	Q12948	0.0213650204241275
Q96T52	P23458	0.0213650204241275
Q13563	P53567	0.0213650204241275
Q9NQP4	Q02962	0.0213650204241275
P17676	Q9C0F1	0.0213650204241275
Q9Y3P4	P78552	0.0213650204241275
Q9H871	Q7LC44	0.0213650204241275
Q9UNS1	Q5T4F4	0.0213650204241275
Q86YP4	Q9Y6J0	0.0213650204241275
Q8TC92	P58317	0.0213650204241275
10207	Q9H8E8	0.0213650204241275
Q2VPB7	Q8N8L6	0.0213650204241275
Q13393	Q6XUX3	0.0213650204241275
Q9BSB4	Q9C0F1	0.0213650204241275
Q96NT3	Q6PID8	0.0213650204241275
Q8NBT0	Q8NHU6	0.0213650204241275
Q9H4F8	Q8WV37	0.0213650204241275
Q13112	Q8WUU4	0.0213650204241275
O43248	O60313	0.0213650204241275
Q9H871	P0DMV2	0.0213650204241275
Q99571	P51798	0.0213650204241275
O75387	Q9NRW1	0.0213650204241275
Q6ZNG0	O95235	0.0213650204241275
O60313	O75151	0.0213650204241275
Q7L5N7	P25391	0.0213650204241275
Q96EY4	Q8N954	0.0213650204241275
A5PL33	Q7L1V2	0.0213650204241275
Q9UJC3	Q9H1M0	0.0213650204241275
Q9H4W6	Q9H4F8	0.0213650204241275
O60313	Q86XK3	0.0213650204241275
Q92562	Q9BUK6	0.0213650204241275
O95235	Q7Z6K5	0.0213650204241275
Q9ULM0	A5PL33	0.0213650204241275
Q9BSA9	O60831	0.0213650204241275
A5PL33	P29400	0.0213650204241275
Q8TF05	Q96CM3	0.0213650204241275
Q9Y5N6	Q8WWI5	0.0213650204241275
Q5VZI3	P51798	0.0213650204241275
Q9BQ70	Q9NVV5	0.0213650204241275
Q9UGL1	Q9UNS1	0.0213650204241275
Q6IN84	Q9C0F1	0.0213650204241275
Q8WUF8	Q00013	0.0213650204241275
O43543	Q12959	0.0213650204241275
Q7L1V2	Q12948	0.0213650204241275
Q9NWS9	Q02086	0.0213650204241275
Q0GE19	Q8TAM2	0.0213650204241275
Q9UBI1	Q8NF91	0.0213650204241275
O43521	Q8N0W3	0.0213650204241275
O15525	Q9UPW6	0.0213650204241275
P15735	P53367	0.0213650204241275
Q6V0I7	O75973	0.0213650204241275
Q06455	Q9H0B6	0.0213650204241275
Q13367	Q9NS91	0.0213650204241275
Q9UBU8	Q9NP61	0.0213650204241275
Q8N972	Q9UBU8	0.0213650204241275
Q8NHP6	Q86UN3	0.0213650204241275
Q9NQZ5	Q9UPW6	0.0213650204241275
Q6ZRI6	Q14494	0.0213650204241275
O94885	Q9Y580	0.0213650204241275
Q5TF58	Q9UPW6	0.0213650204241275
O00628	Q9HCF6	0.0213650204241275
P32297	Q96KR4	0.0213650204241275
Q9H5Z1	Q9P2N6	0.0213650204241275
Q9P0K1	Q8NHP6	0.0213650204241275
Q6UWE0	O14867	0.0213650204241275
Q9NRG7	Q9Y276	0.0213650204241275
Q9UL42	P41002	0.0213650204241275
Q9NUE0	Q5T4F4	0.0213650204241275
Q9UBQ6	Q9BU23	0.0213650204241275
Q6ZS30	O60313	0.0213650204241275
Q96T52	O60313	0.0213650204241275
Q8TEQ8	Q8N428	0.0213650204241275
Q53EV4	O75298	0.0213650204241275
Q9BZM6	P21802	0.0213650204241275
Q13574	Q96P70	0.0213650204241275
P36954	Q96H86	0.0213650204241275
P35625	Q6XUX3	0.0213650204241275
O60313	Q9H8M1	0.0213650204241275
P30414	Q9P0K7	0.0213650204241275
Q9HB65	Q9UPW6	0.0213650204241275
Q9NWS8	Q9BY50	0.0213650204241275
P07099	Q9UL51	0.0213650204241275
Q9H9Y2	Q9GZY4	0.0213650204241275
P07942	Q96HQ2	0.0213650204241275
Q15025	Q92187	0.0213650204241275
Q9BSJ6	Q12948	0.0213650204241275
O95453	Q9H8T0	0.0213650204241275
P61073	Q8N2Q7	0.0213650204241275
Q5VT52	Q7L8W6	0.0213650204241275
P31274	Q9UJF2	0.0213650204241275
Q96S16	Q8IVJ1	0.0213650204241275
P07919	Q5J8M3	0.0213650204241275
Q5HYI7	Q13393	0.0213650204241275
Q9Y5Y5	Q86W50	0.0213650204241275
Q9NQP4	P31270	0.0213650204241275
P49189	244	0.0213650204241275
Q9UKT8	Q3B7T1	0.0213650204241275
O95785	Q9Y6J0	0.0213650204241275
Q9H871	Q717R9	0.0213650204241275
Q96QU8	Q5T4F4	0.0213650204241275
Q9NQP4	P20265	0.0213650204241275
Q9NUD5	P34741	0.0213650204241275
Q13572	Q8N442	0.0213650204241275
Q9NYL2	Q14686	0.0213650204241275
Q9C0J8	Q9HD34	0.0213650204241275
Q9UHQ9	Q9BQQ3	0.0213650204241275
P23458	Q13635	0.0213650204241275
Q8TEB7	P48167	0.0213650204241275
O00468	Q86YS3	0.0213650204241275
A5PL33	Q05BV3	0.0213650204241275
Q5SZL2	Q5JTC6	0.0213650204241275
Q5JWR5	Q6NXT4	0.0213650204241275
Q9UNS1	Q96D96	0.0213650204241275
Q9BW85	Q9GZP4	0.0213650204241275
Q9H2E6	Q9UKP4	0.0213650204241275
Q9NXF1	Q67FW5	0.0213650204241275
Q8NCN4	Q9C0F1	0.0213650204241275
Q96PV7	Q9NX70	0.0213650204241275
Q6ZS30	Q9Y5L0	0.0213650204241275
O15126	Q8WUY8	0.0213650204241275
Q9NQP4	Q01851	0.0213650204241275
O75474	Q9C0F1	0.0213650204241275
P58317	Q9ULM2	0.0213650204241275
Q9Y3P4	Q5T4F4	0.0213650204241275
P49674	Q99728	0.0213650204241275
P23458	P20265	0.0213650204241275
Q9Y3P4	P55039	0.0213650204241275
Q6PJW8	Q8N442	0.0213650204241275
Q9H4F8	Q9NWL6	0.0213650204241275
Q86TL2	P23458	0.0213650204241275
O95251	Q96P16	0.0213650204241275
Q9BXY8	Q9NX70	0.0213650204241275
Q9NXF1	Q8N556	0.0213650204241275
O14863	Q86VR2	0.0213650204241275
P49674	Q13105	0.0213650204241275
Q9NXF1	Q96MK2	0.0213650204241275
Q8TF40	P13987	0.0213650204241275
Q9H871	P17017	0.0213650204241275
Q9H4B7	O43306	0.0213650204241275
Q5BKY1	Q86VR2	0.0213650204241275
Q8TF71	P98172	0.0213650204241275
P23458	O60241	0.0213650204241275
Q9NXF1	E7ETH6	0.0213650204241275
P49674	Q8N556	0.0213650204241275
Q9UPT9	Q15772	0.0213650204241275
O75376	Q9Y371	0.0213650204241275
Q6NXT4	Q12866	0.0213650204241275
P24530	Q86VR2	0.0213650204241275
Q4U2R8	O95373	0.0213650204241275
P17028	P08047	0.0213650204241275
Q9HA82	Q8N442	0.0213650204241275
Q9NUE0	Q14542	0.0213650204241275
Q5SVZ6	Q9HCI5	0.0213650204241275
Q96F81	P48167	0.0213650204241275
P23025	O60313	0.0213650204241275
Q92540	Q99956	0.0213650204241275
Q8NCT3	Q86VI4	0.0213650204241275
Q9Y3P4	Q96T21	0.0213650204241275
Q8NBW4	Q8NBP5	0.0213650204241275
O60313	Q92837	0.0213650204241275
P31270	O60313	0.0213650204241275
Q9UPT9	O14618	0.0213650204241275
Q9BXM7	O60313	0.0213650204241275
O95785	Q14587	0.0213650204241275
Q9BSJ6	O60293	0.0213650204241275
Q96KC2	Q04609	0.0213650204241275
Q5VV41	Q9UPT9	0.0213650204241275
O60313	Q02962	0.0213650204241275
O75063	Q8NFB2	0.0213650204241275
Q8N8A6	E7ETH6	0.0213650204241275
Q92823	Q8NHP8	0.0213650204241275
Q6NXT4	Q96AQ8	0.0213650204241275
O75063	P58511	0.0213650204241275
Q9HC98	Q9NSV4	0.0213650204241275
O95180	Q86VR2	0.0213650204241275
O95258	Q8NBN7	0.0213650204241275
Q6NXT4	Q8TCT8	0.0213650204241275
Q6ZR52	P67809	0.0213650204241275
P67809	P0CG24	0.0213650204241275
Q8NHU3	Q643R3	0.0213650204241275
Q5JTC6	Q02086	0.0213650204241275
Q5T4F4	Q9NR50	0.0213650204241275
O94851	P48167	0.0213650204241275
Q9C0F1	Q9BY84	0.0213650204241275
Q9H871	Q9Y661	0.0213650204241275
O60287	Q9UKY1	0.0213650204241275
P0DMV2	O15355	0.0213650204241275
Q9NZJ9	Q8NHP8	0.0213650204241275
Q8NEJ9	Q8IUD2	0.0213650204241275
P17028	P42229	0.0213650204241275
Q9NXF1	Q86UY6	0.0213650204241275
Q6ZSC3	Q9NXF1	0.0213650204241275
Q9NXF1	Q8TF20	0.0213650204241275
Q9NQP4	Q14142	0.0213650204241275
Q5SVZ6	Q5VV67	0.0213650204241275
Q8WXI9	Q9Y6X3	0.0213650204241275
Q9H2E6	Q9Y4A8	0.0213650204241275
Q9HBH1	Q5T0B9	0.0213650204241275
P49069	Q9BUV8	0.0213650204241275
Q9Y6N7	Q9P2F8	0.0213650204241275
Q9Y3M9	Q16637	0.0213650204241275
Q53H80	Q01850	0.0213650204241275
P41440	Q9UPU5	0.0213650204241275
Q6PD74	Q99457	0.0213650204241275
Q9NWL6	P06276	0.0213650204241275
Q86UD0	Q9Y2D4	0.0213650204241275
P36954	Q9P255	0.0213650204241275
O43741	Q8NFG4	0.0213650204241275
Q8N0V3	P14859	0.0213650204241275
Q8N4A0	P08174	0.0213650204241275
Q6ZR52	Q9NR30	0.0213650204241275
P58317	Q9BY84	0.0213650204241275
P42702	P08174	0.0213650204241275
Q8N344	Q6ZRI6	0.0213650204241275
Q14781	Q9P2F8	0.0213650204241275
Q96NY9	Q01850	0.0213650204241275
Q13077	Q2KHM9	0.0213650204241275
P49759	Q7KZI7	0.0213650204241275
O75132	Q01850	0.0213650204241275
Q7Z7L9	O75147	0.0213650204241275
P54762	Q14671	0.0213650204241275
Q9UBT7	Q9GZQ3	0.0213650204241275
Q96AJ9	P83369	0.0213650204241275
Q9UJ04	Q7Z401	0.0213650204241275
P23508	Q5M775	0.0213650204241275
Q6BDS2	Q7Z628	0.0213650204241275
P17509	Q96IK1	0.0213650204241275
O75437	Q12788	0.0213650204241275
Q6ZS30	Q16637	0.0213650204241275
O75132	Q96EA4	0.0213650204241275
Q08050	P06276	0.0213650204241275
Q96CQ1	Q9NRP0	0.0213650204241275
O43156	Q6IC98	0.0213650204241275
Q8WXW3	P12755	0.0213650204241275
Q9UIX4	Q969Z3	0.0213650204241275
O14867	O60678	0.0213650204241275
Q5VUD6	Q6ZNA5	0.0213650204241275
O43156	Q9H2T7	0.0213650204241275
Q01850	Q14807	0.0213650204241275
Q14678	Q15276	0.0213650204241275
Q02880	Q96DR8	0.0213650204241275
Q9NWK9	Q9BY84	0.0213650204241275
O75882	Q6P179	0.0213650204241275
P54756	Q15276	0.0213650204241275
Q7Z434	O43529	0.0213650204241275
O94966	Q8NFZ0	0.0213650204241275
Q9P270	Q01850	0.0213650204241275
O15287	P14209	0.0213650204241275
O60826	Q7L2K0	0.0213650204241275
Q9BQA9	O00203	0.0213650204241275
Q5VTE6	Q9NZ71	0.0213650204241275
O43156	Q969F2	0.0213650204241275
Q6IPR1	P27540	0.0213650204241275
Q14494	Q9BQ90	0.0213650204241275
29901	Q12788	0.0213650204241275
Q9P2F8	Q8TAM2	0.0213650204241275
Q702N8	P48167	0.0213650204241275
Q9BSJ5	Q5VTE6	0.0213650204241275
Q6PKG0	P0CG23	0.0213650204241275
Q6PKG0	P0CG24	0.0213650204241275
Q6UW56	Q9H2E6	0.0213650204241275
Q12860	Q86W50	0.0213650204241275
Q8IVP5	Q15906	0.0213650204241275
Q8WXI9	Q7L266	0.0213650204241275
Q6NXT4	Q9NQ31	0.0213650204241275
Q9HBH1	P08235	0.0213650204241275
O00400	Q6ZS86	0.0213650204241275
Q4G0X4	P49585	0.0213650204241275
O60279	Q9BVT8	0.0213650204241275
O00203	P52746	0.0213650204241275
Q9H9A5	P55347	0.0213650204241275
Q9UNS1	P29074	0.0213650204241275
Q5W0V3	Q9UPU5	0.0213650204241275
Q86X02	Q9H0K1	0.0213650204241275
O75147	O75064	0.0213650204241275
P49069	O15033	0.0213650204241275
Q9Y3R0	P27540	0.0213650204241275
P51955	O15534	0.0213650204241275
Q86X02	Q9C0D2	0.0213650204241275
Q9Y5B6	Q9C0K3	0.0213650204241275
Q16637	Q8NEH6	0.0213650204241275
Q8IYH5	Q9NR56	0.0213650204241275
Q96EK4	Q8TCN5	0.0213650204241275
Q9H501	Q9UBP0	0.0213650204241275
Q9Y227	O60858	0.0213650204241275
Q9NWS9	Q9P2D1	0.0213650204241275
P16220	Q9H7P9	0.0213650204241275
Q9NR48	Q96K83	0.0213650204241275
Q14678	Q9P2F8	0.0213650204241275
Q86VN1	P06276	0.0213650204241275
Q14681	P12429	0.0213650204241275
O43156	Q17RS7	0.0213650204241275
Q86XR8	Q96EA4	0.0213650204241275
O75064	Q14671	0.0213650204241275
Q96S15	Q53T94	0.0213650204241275
Q8WVK7	Q9ULZ3	0.0213650204241275
Q9HAW0	Q12788	0.0213650204241275
Q3MIS6	Q12788	0.0213650204241275
Q14678	Q7KZI7	0.0213650204241275
Q6WCQ1	Q04656	0.0213650204241275
Q8NDV3	Q7Z4H7	0.0213650204241275
Q8WXU2	Q9NWK9	0.0213650204241275
Q9H2K2	Q9NQT8	0.0213650204241275
Q8WV92	Q92552	0.0213650204241275
Q01850	Q92783	0.0213650204241275
O43602	O43739	0.0213650204241275
Q92552	Q86SG6	0.0213650204241275
Q96JH8	Q5TF21	0.0213650204241275
Q9NWS9	Q8WV37	0.0213650204241275
Q4KMQ1	Q8N4C8	0.0213650204241275
P35227	P36954	0.0213650204241275
Q9BV68	O75792	0.0213650204241275
A5PL33	Q8TE58	0.0213650204241275
Q8TAM1	Q6ZRI6	0.0213650204241275
Q13772	Q5JTC6	0.0213650204241275
A6NK75	P26373	0.0213650204241275
Q8NFY9	Q86YM7	0.0213650204241275
Q92187	Q01850	0.0213650204241275
Q9UKD2	P61129	0.0213650204241275
Q17R31	Q92552	0.0213650204241275
Q15543	O95758	0.0213650204241275
Q3ZCT1	Q9H4F8	0.0213650204241275
Q9NR48	Q6P1X5	0.0213650204241275
P34947	Q92552	0.0213650204241275
Q3ZCT1	Q53T94	0.0213650204241275
O43741	Q9NW08	0.0213650204241275
Q9ULJ1	Q8N668	0.0213650204241275
Q9NP55	P25098	0.0213650204241275
Q9NTX5	Q96SL1	0.0213650204241275
Q8NEF9	Q6PI26	0.0213650204241275
Q9UBU8	Q96RL1	0.0213650204241275
Q96AJ9	Q9BUV8	0.0213650204241275
Q9UNY4	Q6IQ26	0.0213650204241275
Q8IY63	Q96B36	0.0213650204241275
100132074	Q9Y580	0.0213650204241275
Q12948	Q9NWL6	0.0213650204241275
Q9UNY4	P52198	0.0213650204241275
P53708	Q96ST8	0.0213650204241275
Q5VZ89	P29144	0.0213650204241275
O43741	Q9H270	0.0213650204241275
Q9P000	P0C1Z6	0.0213650204241275
Q4U2R6	Q8N5V2	0.0213650204241275
Q5MIZ7	Q9HC44	0.0213650204241275
O95235	Q9H1M0	0.0213650204241275
Q4G0F5	Q969J3	0.0213650204241275
146923	Q5JTC6	0.0213650204241275
P67870	Q8N5V2	0.0213650204241275
O76021	P0CG23	0.0213650204241275
Q96BW5	Q96S15	0.0213650204241275
Q8TDC3	Q92552	0.0213650204241275
Q13976	Q9NP55	0.0213650204241275
Q9UL03	Q3KR37	0.0213650204241275
Q9NYL2	Q9P2F5	0.0213650204241275
Q96D31	Q9BUV8	0.0213650204241275
O00400	O95180	0.0213650204241275
Q9BQ90	Q15935	0.0213650204241275
Q86VN1	P21802	0.0213650204241275
Q13496	Q9Y580	0.0213650204241275
O15259	Q53T94	0.0213650204241275
Q9C0B2	P06396	0.0213650204241275
Q9NZR1	Q8NC56	0.0213650204241275
Q8NB78	Q5VT52	0.0213650204241275
Q03426	Q9UBX5	0.0213650204241275
Q9Y4F1	P19447	0.0213650204241275
O75618	Q9P2G9	0.0213650204241275
A8MV81	O00391	0.0213650204241275
Q8N3J9	Q14593	0.0213650204241275
Q96G03	P34913	0.0213650204241275
O60934	Q8IVT5	0.0213650204241275
Q9HAC7	Q9UPU5	0.0213650204241275
Q96LW7	Q16799	0.0213650204241275
Q86WC4	Q9UF11	0.0213650204241275
Q3ZCT1	Q9NWS9	0.0213650204241275
Q4KMG0	Q9UF11	0.0213650204241275
Q9UKD2	A6NK75	0.0213650204241275
Q7Z7L9	Q9HBH1	0.0213650204241275
Q8IYH5	Q9H3M7	0.0213650204241275
Q9NTX5	Q96EE4	0.0213650204241275
Q9HCN3	Q8N4A0	0.0213650204241275
Q01850	Q8TAM2	0.0213650204241275
P06396	Q9H469	0.0213650204241275
Q9Y3D7	Q96HV5	0.0213650204241275
P26373	Q96MT3	0.0213650204241275
O00221	Q96BW5	0.0213650204241275
A6NK75	Q92552	0.0213650204241275
Q9H0E9	Q96QE3	0.0213650204241275
Q9UJK0	Q99933	0.0213650204241275
Q92503	Q7L1W4	0.0213650204241275
Q6ZNG0	Q9BQ90	0.0213650204241275
Q13190	Q9BYZ2	0.0213650204241275
Q13424	Q4KMG0	0.0213650204241275
Q5I0X4	Q92466	0.0213650204241275
O75044	Q9HBM1	0.0213650204241275
Q96JK2	Q9NQX1	0.0213650204241275
Q9NQG5	Q8TD17	0.0213650204241275
Q17R89	Q12948	0.0213650204241275
Q92552	A6NJZ7	0.0213650204241275
P06400	Q96ID5	0.0213650204241275
Q8N573	O15027	0.0213650204241275
Q86U90	Q709C8	0.0213650204241275
O15027	Q9NY74	0.0213650204241275
Q9UJK0	Q8WUB8	0.0213650204241275
Q9H040	Q3V6T2	0.0213650204241275
Q9NY35	Q9BVT8	0.0213650204241275
Q92551	Q96QE5	0.0213650204241275
Q8TDW0	Q2VPB7	0.0213650204241275
Q9H9A5	Q9BXA9	0.0213650204241275
Q8IZ81	Q92692	0.0213650204241275
Q8IZ81	Q96JA1	0.0213650204241275
P13987	Q75WM6	0.0213650204241275
Q5SVZ6	Q9NQ31	0.0213650204241275
Q3B820	Q8N442	0.0213650204241275
P31269	Q9C0F1	0.0213650204241275
O75147	Q6UXI9	0.0213650204241275
Q12899	Q8WV37	0.0213650204241275
Q16557	Q96JA1	0.0213650204241275
Q96JB5	Q16533	0.0213650204241275
Q9UNS1	Q86Y13	0.0213650204241275
O60238	Q9GZY4	0.0213650204241275
Q12860	P12259	0.0213650204241275
P54762	Q96JA1	0.0213650204241275
Q9NUE0	Q8N3S3	0.0213650204241275
O60281	Q14671	0.0213650204241275
Q969F2	O75147	0.0213650204241275
Q8WUA7	Q9UI26	0.0213650204241275
O15060	P58317	0.0213650204241275
Q9NX70	Q6UXT9	0.0213650204241275
Q5VUD6	27235	0.0213650204241275
Q5VUD6	Q9Y6H8	0.0213650204241275
O75437	P58317	0.0213650204241275
Q14149	Q9C0F1	0.0213650204241275
Q9Y619	Q9Y276	0.0213650204241275
Q9NTW7	Q8N2S1	0.0213650204241275
Q9UNS1	Q969E2	0.0213650204241275
Q13233	Q14671	0.0213650204241275
A6NDV4	Q96JA1	0.0213650204241275
P36954	Q8IYR2	0.0213650204241275
A2RU49	Q9UI26	0.0213650204241275
Q96K37	27235	0.0213650204241275
Q6P582	P27540	0.0213650204241275
Q504Y2	Q96JA1	0.0213650204241275
Q9HCM1	Q9C0F1	0.0213650204241275
Q9NS93	Q96JA1	0.0213650204241275
O95249	Q96EK4	0.0213650204241275
Q8WXR4	Q14671	0.0213650204241275
P53814	P58317	0.0213650204241275
Q9NW68	Q14671	0.0213650204241275
Q14671	P61599	0.0213650204241275
Q9HBH1	O75064	0.0213650204241275
P58317	O00622	0.0213650204241275
P55082	Q7L0Q8	0.0213650204241275
Q9NZJ4	Q92824	0.0213650204241275
P07093	Q96LU5	0.0213650204241275
O43156	Q96BQ5	0.0213650204241275
Q9H0E9	Q92966	0.0213650204241275
Q9HBH1	Q9NRF2	0.0213650204241275
O60282	Q86SQ7	0.0213650204241275
O75147	O75112	0.0213650204241275
Q9P0U4	Q9HCB6	0.0213650204241275
Q92966	Q9H6D7	0.0213650204241275
Q92692	Q9Y6U7	0.0213650204241275
O76021	P0CG24	0.0213650204241275
O76021	P61129	0.0213650204241275
Q9NUE0	P78552	0.0213650204241275
Q92552	O60242	0.0213650204241275
Q92685	Q9BYZ2	0.0213650204241275
Q86YM7	Q6ZMS4	0.0213650204241275
Q8IYH5	Q9NYS0	0.0213650204241275
Q9NUE0	O94851	0.0213650204241275
Q9HBH1	O14508	0.0213650204241275
Q6ZRI6	Q9BSJ6	0.0213650204241275
O00203	Q96N38	0.0213650204241275
P0CG24	Q9NR30	0.0213650204241275
Q9HBH1	Q5H9J7	0.0213650204241275
Q2M3G4	O15534	0.0213650204241275
Q6NXT4	Q5T4F4	0.0213650204241275
O94973	Q06455	0.0213650204241275
Q86TL2	Q16637	0.0213650204241275
Q9NX70	Q9BW62	0.0213650204241275
P01106	Q7Z3B4	0.0213650204241275
O15535	Q86XK2	0.0213650204241275
Q9Y3P4	P48201	0.0213650204241275
Q9Y3P4	Q9NQ31	0.0213650204241275
Q9UL03	O95568	0.0213650204241275
Q9HBH1	Q9BV19	0.0213650204241275
Q8N442	Q9Y4A8	0.0213650204241275
Q8N344	Q15906	0.0213650204241275
Q8N442	Q15329	0.0213650204241275
P26640	Q9H8T0	0.0213650204241275
Q92692	Q9NPE6	0.0213650204241275
Q9H2E6	Q13275	0.0213650204241275
Q96JP9	P48167	0.0213650204241275
Q8N8K9	Q92552	0.0213650204241275
P0CG23	Q9NR30	0.0213650204241275
P55082	Q08174	0.0213650204241275
Q8N961	Q8N2S1	0.0213650204241275
Q8IYH5	Q8TAT5	0.0213650204241275
Q969F1	Q9BQ90	0.0213650204241275
P55082	Q9P2B7	0.0213650204241275
Q92692	O60909	0.0213650204241275
Q9C0F1	Q9BX67	0.0213650204241275
O15525	Q86YM7	0.0213650204241275
Q92552	O95948	0.0213650204241275
Q9BQ90	Q13415	0.0213650204241275
Q9P0L1	Q92552	0.0213650204241275
Q99569	Q9NVQ4	0.0213650204241275
O95825	Q14493	0.0213650204241275
P55316	O75147	0.0213650204241275
O75147	Q8N8U9	0.0213650204241275
Q9C073	Q7LBC6	0.0213650204241275
Q96HP0	P06276	0.0213650204241275
Q15345	Q9BUW7	0.0213650204241275
Q8N6S4	Q9NYP7	0.0213650204241275
O60443	P62068	0.0213650204241275
Q14C86	Q9P206	0.0213650204241275
Q14CB8	Q01850	0.0213650204241275
Q96HJ9	Q8IVW6	0.0213650204241275
Q5M775	Q16799	0.0213650204241275
Q6SZW1	Q8WVM7	0.0213650204241275
Q9BQE4	P08174	0.0213650204241275
Q9HCI6	Q9GZP1	0.0213650204241275
Q5T2R2	O00429	0.0213650204241275
Q9BQ90	Q99708	0.0213650204241275
P23508	Q96BD8	0.0213650204241275
Q9H0K1	Q6IEG0	0.0213650204241275
Q9BWC9	Q7Z401	0.0213650204241275
O75084	Q14654	0.0213650204241275
Q9UBT7	Q9UJ04	0.0213650204241275
Q13572	Q9UNS1	0.0213650204241275
Q9H1Y0	Q13439	0.0213650204241275
P49759	Q8IZD4	0.0213650204241275
P52198	P55082	0.0213650204241275
O75973	Q16527	0.0213650204241275
Q09328	Q9Y6M5	0.0213650204241275
O60507	P08174	0.0213650204241275
Q00537	O94887	0.0213650204241275
Q8N344	Q8IYH5	0.0213650204241275
Q9P0R6	Q71F56	0.0213650204241275
O94964	Q16875	0.0213650204241275
P0CG23	P62753	0.0213650204241275
P62753	P0CG24	0.0213650204241275
P62753	P61129	0.0213650204241275
Q07890	Q9H2E6	0.0213650204241275
653440	Q9BQ90	0.0213650204241275
Q6ZNG1	P62753	0.0213650204241275
Q6P1X5	Q9UL54	0.0213650204241275
P55001	P62753	0.0213650204241275
Q9GZV4	Q9H2E6	0.0213650204241275
O75474	Q9NX70	0.0213650204241275
Q9HCM1	Q9NX70	0.0213650204241275
Q8NC51	P0CL82	0.0213650204241275
Q6PKG0	O60336	0.0213650204241275
B0I1T2	Q8NC51	0.0213650204241275
Q9NUP1	Q8N668	0.0213650204241275
P62753	Q9BS31	0.0213650204241275
Q9NX70	O00622	0.0213650204241275
Q8N442	Q96JP9	0.0213650204241275
Q14168	Q9NUY8	0.0213650204241275
Q8N3S3	P48167	0.0213650204241275
Q9HBH1	O14544	0.0213650204241275
Q9BVI0	Q6NXT4	0.0213650204241275
Q9NUE0	O15037	0.0213650204241275
P11498	Q8N2W9	0.0213650204241275
Q9NX70	Q96A83	0.0213650204241275
Q9NTW7	P58317	0.0213650204241275
Q8WYR4	O75147	0.0213650204241275
O75564	Q9C0F1	0.0213650204241275
Q96Q83	Q14671	0.0213650204241275
Q9HBH1	Q9Y662	0.0213650204241275
Q9H426	P55082	0.0213650204241275
O75147	Q8WXR4	0.0213650204241275
A2RU49	O43156	0.0213650204241275
Q14671	Q05481	0.0213650204241275
Q9Y6E0	Q9H0E9	0.0213650204241275
Q8N442	Q6UW56	0.0213650204241275
Q9Y3D7	Q9H1X3	0.0213650204241275
O60825	Q7Z3B4	0.0213650204241275
Q5TF58	Q7Z3B4	0.0213650204241275
Q96JA1	Q9NRF2	0.0213650204241275
Q9H1M0	Q5JTC6	0.0213650204241275
Q7L1V2	P06276	0.0213650204241275
O75844	Q8NGA1	0.0213650204241275
P11498	O75015	0.0213650204241275
Q9NUE0	Q96GM1	0.0213650204241275
O94966	Q96PU4	0.0213650204241275
29901	P48167	0.0213650204241275
Q86XK2	Q05481	0.0213650204241275
Q9Y227	P08174	0.0213650204241275
O43257	Q8N6N3	0.0213650204241275
Q9Y6D9	Q8N8A2	0.0213650204241275
254958	Q16637	0.0213650204241275
Q92692	Q9Y5H0	0.0213650204241275
P53367	P50895	0.0213650204241275
O75648	Q9Y664	0.0213650204241275
Q9P0R6	Q9NWA0	0.0213650204241275
Q15906	O15194	0.0213650204241275
O95166	Q12955	0.0213650204241275
Q6UW56	P48167	0.0213650204241275
Q9Y484	Q6ICG6	0.0213650204241275
P61129	Q9NR30	0.0213650204241275
Q8NBJ9	Q9UF33	0.0213650204241275
Q96DY7	Q9HBH1	0.0213650204241275
P61129	P61247	0.0213650204241275
Q96D96	P48167	0.0213650204241275
Q8NEP9	P58317	0.0213650204241275
Q9BSA4	O75298	0.0213650204241275
Q9NWT8	P58317	0.0213650204241275
Q5VUD6	Q15699	0.0213650204241275
Q8IYH5	P55347	0.0213650204241275
O75147	Q9Y283	0.0213650204241275
Q96GM1	P48167	0.0213650204241275
Q92187	Q15276	0.0213650204241275
P53804	Q8IZ40	0.0213650204241275
Q15390	Q6NT16	0.0213650204241275
Q8IWP9	Q08378	0.0213650204241275
Q9BUA6	A0AVF1	0.0213650204241275
O43187	Q9NP73	0.0213650204241275
Q7Z388	Q6P9F7	0.0213650204241275
Q86VX9	A0AVF1	0.0213650204241275
Q9NYQ3	Q8NAT1	0.0213650204241275
Q66LE6	Q5JVL4	0.0213650204241275
Q6DN90	Q9C0G0	0.0213650204241275
Q8WUB2	Q8NG31	0.0213650204241275
Q9H6S1	Q68E01	0.0213650204241275
Q6DN90	P43627	0.0213650204241275
Q6DN90	Q14119	0.0213650204241275
Q9HCE0	Q8NAT1	0.0213650204241275
Q8TES7	P61244	0.0213650204241275
Q9P0K1	O60704	0.0213650204241275
A6NFY4	Q8NAT1	0.0213650204241275
P04035	Q8TER5	0.0213650204241275
Q969T3	Q13510	0.0213650204241275
Q01826	Q5VIR6	0.0213650204241275
P51531	Q9H3M7	0.0213650204241275
Q67FW5	Q9NP73	0.0213650204241275
Q9UPN9	Q5VV67	0.0213650204241275
Q96H72	Q6DN90	0.0213650204241275
Q15034	Q9NQX5	0.0213650204241275
Q9UPN9	P54826	0.0213650204241275
Q8TD26	A0AVF1	0.0213650204241275
P53814	Q9UPN9	0.0213650204241275
P48553	Q15796	0.0213650204241275
Q9Y3M9	O14965	0.0213650204241275
Q86VN1	Q13563	0.0213650204241275
Q66LE6	Q86XD5	0.0213650204241275
Q6DN90	O00755	0.0213650204241275
O60749	Q5VV63	0.0213650204241275
P41181	Q8NAT1	0.0213650204241275
Q6DN90	Q13635	0.0213650204241275
Q9NRI5	Q14244	0.0213650204241275
Q9UPN9	Q9H8W5	0.0213650204241275
Q6DN90	Q7Z2Z1	0.0213650204241275
A8MT69	Q13510	0.0213650204241275
O75478	Q9H0E3	0.0213650204241275
Q66LE6	Q8IZU0	0.0213650204241275
Q9UPN9	Q9P227	0.0213650204241275
Q6DN90	P57772	0.0213650204241275
Q92484	O94766	0.0213650204241275
Q8NCS7	Q92791	0.0213650204241275
P03915	A6ZKI3	0.0213650204241275
Q01826	Q12840	0.0213650204241275
Q96CS2	Q9NVR7	0.0213650204241275
O14958	P42694	0.0213650204241275
Q9NWD8	Q8NAT1	0.0213650204241275
Q9HA65	Q8TB36	0.0213650204241275
Q01826	Q9Y6N1	0.0213650204241275
Q9UPN9	Q8NDV3	0.0213650204241275
Q8WWZ7	Q8WUY1	0.0213650204241275
Q00341	Q9NVQ4	0.0213650204241275
Q13362	Q15935	0.0213650204241275
Q14500	Q8WUY1	0.0213650204241275
100507710	Q8WUY1	0.0213650204241275
Q6P582	Q9UP83	0.0213650204241275
P78524	P61244	0.0213650204241275
O43815	O15550	0.0213650204241275
Q15459	O95999	0.0213650204241275
O75094	O94766	0.0213650204241275
Q9UF33	Q86SX3	0.0213650204241275
Q8NFC6	Q5M775	0.0213650204241275
Q92913	P61244	0.0213650204241275
O43427	A1L390	0.0213650204241275
P69905	Q92750	0.0213650204241275
P08235	P61244	0.0213650204241275
Q5TCX8	A1L390	0.0213650204241275
Q9H2P9	P61081	0.0213650204241275
Q9Y2R4	Q03052	0.0213650204241275
P37268	Q969X2	0.0213650204241275
Q9P0V3	A1L390	0.0213650204241275
Q8IVD9	Q7Z6K5	0.0213650204241275
Q9Y5H2	Q9UHY8	0.0213650204241275
Q9Y6R4	Q5T3J3	0.0213650204241275
P51795	Q8IVD9	0.0213650204241275
Q2VPB7	Q9UH62	0.0213650204241275
O94766	Q86WK9	0.0213650204241275
Q96N11	P42694	0.0213650204241275
Q6NZ63	Q8NAT1	0.0213650204241275
Q04741	O94766	0.0213650204241275
Q9NZ08	Q6P2P2	0.0213650204241275
Q9Y2R4	Q86WW8	0.0213650204241275
Q8IVF6	Q9H0W5	0.0213650204241275
Q15699	Q9HA92	0.0213650204241275
Q86VR8	Q9H0W5	0.0213650204241275
100507710	Q9HA92	0.0213650204241275
Q9UQD0	Q8WUY1	0.0213650204241275
O94766	Q8NDH6	0.0213650204241275
F5H094	Q9HA92	0.0213650204241275
Q99967	O94766	0.0213650204241275
Q9BRH9	O14965	0.0213650204241275
P57087	O94766	0.0213650204241275
Q96Q80	O94766	0.0213650204241275
O75330	Q15418	0.0213650204241275
Q15858	O94766	0.0213650204241275
Q13822	O94766	0.0213650204241275
Q96RU7	Q14146	0.0213650204241275
100510548	Q8WUY1	0.0213650204241275
Q7RTV5	O94766	0.0213650204241275
Q66LE6	Q9NZJ9	0.0213650204241275
P11047	P02649	0.0213650204241275
P46976	Q8IWZ8	0.0213650204241275
Q9H0C3	Q96KA5	0.0213650204241275
A2RTX5	Q9H1M0	0.0213650204241275
A8K8P3	Q08378	0.0213650204241275
Q6IEE7	Q96KA5	0.0213650204241275
P21953	P36955	0.0213650204241275
O75792	Q9UPQ7	0.0213650204241275
Q969X2	Q9Y673	0.0213650204241275
Q66K66	Q8WUY1	0.0213650204241275
O15090	Q9H0W5	0.0213650204241275
Q13635	Q9H0W5	0.0213650204241275
Q9NPG1	O43795	0.0213650204241275
Q6P5X5	Q08378	0.0213650204241275
Q9Y673	Q9Y2G3	0.0213650204241275
Q8NBN7	O95155	0.0213650204241275
100507686	O60512	0.0213650204241275
Q8WWZ7	O75396	0.0213650204241275
Q9GZP1	P25440	0.0213650204241275
Q8NFB2	Q9Y673	0.0213650204241275
Q9NVM9	P21127	0.0213650204241275
P62834	P49005	0.0213650204241275
Q9Y2R4	Q96MW7	0.0213650204241275
Q969X2	Q8NAT1	0.0213650204241275
Q13224	Q8WUY1	0.0213650204241275
Q08378	Q05084	0.0213650204241275
Q86X52	P41440	0.0213650204241275
Q01118	Q8WUY1	0.0213650204241275
Q9NYW8	Q96QE5	0.0213650204241275
Q9Y2R4	Q99728	0.0213650204241275
O14578	O95229	0.0213650204241275
Q2M2Z5	Q08378	0.0213650204241275
Q96SI1	Q5H9F3	0.0213650204241275
Q9Y2A4	P62888	0.0213650204241275
Q9NPC7	Q6DN90	0.0213650204241275
Q9H0W5	Q6ZSZ6	0.0213650204241275
P37268	Q9NWD8	0.0213650204241275
Q9H8H0	O60676	0.0213650204241275
Q96T52	Q9H0W5	0.0213650204241275
Q13362	Q6P4F7	0.0213650204241275
Q9H0W5	O60241	0.0213650204241275
Q9Y2R4	Q92698	0.0213650204241275
Q9NVR7	Q9H8H0	0.0213650204241275
P51808	Q9H0W5	0.0213650204241275
Q86X53	Q9H0W5	0.0213650204241275
Q6P1Q9	Q8TBC4	0.0213650204241275
Q9Y2R4	Q5VV52	0.0213650204241275
Q9Y2R4	Q9Y303	0.0213650204241275
Q9Y2R4	O43248	0.0213650204241275
Q9P206	Q5JSL3	0.0213650204241275
Q16566	Q9NTI5	0.0213650204241275
Q9P0Z9	Q9H0W5	0.0213650204241275
P32297	Q12840	0.0213650204241275
Q96II8	Q8IWT3	0.0213650204241275
Q9BQG2	Q9H3S7	0.0213650204241275
Q15034	Q8N5G0	0.0213650204241275
Q8TE56	Q96RN5	0.0213650204241275
Q9UPN9	Q9UBZ4	0.0213650204241275
P48735	Q14CN2	0.0213650204241275
Q6DN90	P54257	0.0213650204241275
P54296	Q9UPN9	0.0213650204241275
Q9UPN9	Q03468	0.0213650204241275
Q15021	Q9H6D3	0.0213650204241275
O60704	O95196	0.0213650204241275
Q9BUA6	Q6DN90	0.0213650204241275
P0CW24	Q9UPN9	0.0213650204241275
P22459	Q13510	0.0213650204241275
Q6DN90	Q9NYF0	0.0213650204241275
Q06055	Q15034	0.0213650204241275
Q6ZS86	P48735	0.0213650204241275
O75911	Q8IY67	0.0213650204241275
Q14643	Q9BTZ2	0.0213650204241275
Q9Y4G8	Q6DN90	0.0213650204241275
Q9NVG8	P48735	0.0213650204241275
Q9P215	Q05823	0.0213650204241275
O75486	P52848	0.0213650204241275
Q05823	Q149N8	0.0213650204241275
P58215	O60749	0.0213650204241275
Q6DN90	Q8IZU2	0.0213650204241275
Q9Y2R4	Q7Z2W7	0.0213650204241275
Q9Y673	Q99946	0.0213650204241275
P60033	Q9Y673	0.0213650204241275
Q96DX7	Q08378	0.0213650204241275
O95721	Q96A28	0.0213650204241275
Q86TI0	Q13426	0.0213650204241275
P41162	O60645	0.0213650204241275
Q08378	Q504U0	0.0213650204241275
O96014	Q8IXZ2	0.0213650204241275
Q9UHP3	Q12840	0.0213650204241275
Q9Y2R4	P23025	0.0213650204241275
Q8WY07	Q6P1S2	0.0213650204241275
Q7Z5J4	Q08378	0.0213650204241275
Q15475	Q12800	0.0213650204241275
Q9Y2R4	Q92837	0.0213650204241275
P03971	Q8WUY1	0.0213650204241275
Q9Y664	P25391	0.0213650204241275
Q6UX98	Q8WUY1	0.0213650204241275
Q00796	Q9P2N6	0.0213650204241275
Q8N573	P61081	0.0213650204241275
Q9Y2R4	Q9NPH0	0.0213650204241275
Q6DN90	Q86YD5	0.0213650204241275
Q96JH8	Q07955	0.0213650204241275
Q6DN90	Q8IYI8	0.0213650204241275
P40189	Q9HC21	0.0213650204241275
O75157	Q9HC21	0.0213650204241275
Q7Z695	Q9HC98	0.0213650204241275
O15382	Q9BQ69	0.0213650204241275
Q13233	132430	0.0213650204241275
Q5JSJ4	Q16352	0.0213650204241275
Q96PU8	O43524	0.0213650204241275
Q08999	Q07157	0.0213650204241275
Q6ZU65	Q14999	0.0213650204241275
P57076	P50895	0.0213650204241275
Q99496	Q13415	0.0213650204241275
Q7Z6K5	Q15370	0.0213650204241275
Q5JU85	Q5T440	0.0213650204241275
Q15464	Q5T440	0.0213650204241275
Q14534	Q9HC98	0.0213650204241275
Q9NXR1	Q9HCI5	0.0213650204241275
P61201	Q96CJ1	0.0213650204241275
A6NKZ8	Q6ZW31	0.0213650204241275
Q49AN0	Q14999	0.0213650204241275
P40425	Q9H160	0.0213650204241275
O94874	Q92966	0.0213650204241275
P16298	Q9HAU8	0.0213650204241275
Q9BVA0	O00257	0.0213650204241275
Q92506	A2RRP1	0.0213650204241275
Q9Y2G5	Q76B58	0.0213650204241275
O00339	Q9NXR1	0.0213650204241275
P01350	Q86T24	0.0213650204241275
P09630	O15091	0.0213650204241275
P29074	O15091	0.0213650204241275
Q86TW2	Q8TE99	0.0213650204241275
P51654	Q08722	0.0213650204241275
Q9UN75	O95503	0.0213650204241275
Q8N6V9	O75467	0.0213650204241275
Q9UJX3	Q15628	0.0213650204241275
Q9Y2D5	Q8NHG7	0.0213650204241275
O60749	Q8N427	0.0213650204241275
Q9UJX3	Q86V87	0.0213650204241275
Q13884	Q9UJ04	0.0213650204241275
P48147	O00418	0.0213650204241275
Q8IZC7	O95625	0.0213650204241275
A2RTX5	Q5SZL2	0.0213650204241275
O95352	Q96EF6	0.0213650204241275
A2RTX5	Q8NF91	0.0213650204241275
A2RTX5	Q6ZMS7	0.0213650204241275
A2RTX5	Q96BY2	0.0213650204241275
Q2T9J0	Q00994	0.0213650204241275
O75317	P19447	0.0213650204241275
P16333	Q09019	0.0213650204241275
Q99496	Q9C0H5	0.0213650204241275
Q14CZ7	Q9UF56	0.0213650204241275
Q8NB50	Q9H4L5	0.0213650204241275
Q9BRK4	O00257	0.0213650204241275
Q9NXR1	Q92613	0.0213650204241275
Q13487	Q96AX1	0.0213650204241275
P61201	Q05084	0.0213650204241275
P42229	O75467	0.0213650204241275
O43502	Q9NVV0	0.0213650204241275
Q0VG06	Q96BW5	0.0213650204241275
P33947	100507710	0.0213650204241275
Q13427	Q9BZM4	0.0213650204241275
Q9UGJ1	Q8WVK2	0.0213650204241275
Q9NZH0	Q9NVH2	0.0213650204241275
A6NNL5	O75467	0.0213650204241275
Q86T24	Q92800	0.0213650204241275
Q66K64	P42345	0.0213650204241275
Q8TE58	Q86T24	0.0213650204241275
Q6ZVD7	Q9BVV7	0.0213650204241275
P61201	Q9H0I2	0.0213650204241275
P35227	Q86T24	0.0213650204241275
Q5U5X0	Q5ST30	0.0213650204241275
Q8TCY9	Q9BSL1	0.0213650204241275
Q96DX7	P61201	0.0213650204241275
Q7Z6K3	Q99496	0.0213650204241275
P61201	P48552	0.0213650204241275
O60675	Q9BZK7	0.0213650204241275
Q99496	Q7Z6M2	0.0213650204241275
Q9BVN2	Q9UDR5	0.0213650204241275
Q86T24	Q64LD2	0.0213650204241275
Q99496	A7MCY6	0.0213650204241275
Q9Y5J6	440915	0.0213650204241275
O75474	Q9NXR1	0.0213650204241275
Q58EX2	P42702	0.0213650204241275
Q9HDC5	Q9UPU5	0.0213650204241275
Q9NXF7	O75064	0.0213650204241275
Q9BRG2	Q9NXR1	0.0213650204241275
Q9UGL1	Q96AX1	0.0213650204241275
Q71F23	Q9UKY1	0.0213650204241275
Q9UBZ4	O15091	0.0213650204241275
Q8NCN4	Q9NXR1	0.0213650204241275
Q9NXR1	O95696	0.0213650204241275
Q9Y253	Q9NXR1	0.0213650204241275
Q5TF21	Q96KA5	0.0213650204241275
Q13610	P61129	0.0213650204241275
Q99496	Q9P255	0.0213650204241275
Q86T24	Q9P255	0.0213650204241275
Q99708	Q86T24	0.0213650204241275
P34096	O75467	0.0213650204241275
Q7L8W6	Q9Y6C9	0.0213650204241275
Q99496	Q8NCP5	0.0213650204241275
Q06330	P78356	0.0213650204241275
Q86T24	Q8WV37	0.0213650204241275
Q13772	Q86T24	0.0213650204241275
Q8TAP9	Q86T24	0.0213650204241275
Q63HK3	Q86T24	0.0213650204241275
Q9NS87	Q12840	0.0213650204241275
O95625	Q9Y3M2	0.0213650204241275
Q96T52	O14965	0.0213650204241275
Q9HAW0	Q14674	0.0213650204241275
Q6DN90	Q7Z6K1	0.0213650204241275
P62875	Q96C01	0.0213650204241275
Q8NG50	Q6DN90	0.0213650204241275
O14656	Q9BY71	0.0213650204241275
O14965	Q8IYI8	0.0213650204241275
Q6DN90	O60481	0.0213650204241275
P07099	Q9Y3D7	0.0213650204241275
Q6DN90	O14958	0.0213650204241275
Q9Y2C2	Q9UP83	0.0213650204241275
Q9H0W5	Q8IYI8	0.0213650204241275
Q9UJX3	P12074	0.0213650204241275
E7ETH6	Q14146	0.0213650204241275
O75467	Q9UIF9	0.0213650204241275
Q8IWP9	P61201	0.0213650204241275
P26367	P61201	0.0213650204241275
O95503	Q14590	0.0213650204241275
Q96JF6	O95503	0.0213650204241275
Q6PEV8	Q99457	0.0213650204241275
P34096	O95503	0.0213650204241275
A8MV81	Q9Y4I1	0.0213650204241275
Q15678	Q9NV56	0.0213650204241275
P82970	P24298	0.0213650204241275
Q6DN90	Q92805	0.0213650204241275
O43502	Q2NKX8	0.0213650204241275
Q96SL8	O95503	0.0213650204241275
Q68E01	Q92966	0.0213650204241275
Q9H875	Q8IVD9	0.0213650204241275
P49418	P48147	0.0213650204241275
Q2M2Z5	Q9BVQ7	0.0213650204241275
Q8IYH5	10207	0.0213650204241275
Q86V42	O14965	0.0213650204241275
Q7L2K0	Q8IVD9	0.0213650204241275
Q92600	Q9Y6X8	0.0213650204241275
Q9UHQ9	P21127	0.0213650204241275
Q92600	Q15543	0.0213650204241275
Q8N3J9	P52848	0.0213650204241275
Q9UPN9	O15083	0.0213650204241275
P23677	Q9HA92	0.0213650204241275
Q68E01	Q7L804	0.0213650204241275
Q14119	O14965	0.0213650204241275
Q6DN90	Q969X0	0.0213650204241275
Q16654	O14965	0.0213650204241275
Q9Y3B8	Q01995	0.0213650204241275
P52198	Q9H307	0.0213650204241275
Q9C0G0	O14965	0.0213650204241275
Q5VV52	Q14146	0.0213650204241275
Q6SZW1	P83436	0.0213650204241275
O94768	Q8TDW0	0.0213650204241275
Q8TEP8	Q96RT7	0.0213650204241275
Q9HCM2	Q9UJX3	0.0213650204241275
Q9H668	Q01814	0.0213650204241275
P33947	Q66K66	0.0213650204241275
O75132	Q8N983	0.0213650204241275
Q9NUE0	O75808	0.0213650204241275
P33947	Q6UX98	0.0213650204241275
Q658N2	P33947	0.0213650204241275
A2RTX5	Q969V6	0.0213650204241275
Q5VV42	O95870	0.0213650204241275
Q9Y6Y8	Q6PCT2	0.0213650204241275
A2RTX5	Q86YC2	0.0213650204241275
A2RTX5	Q14494	0.0213650204241275
Q9UN30	P0C1Z6	0.0213650204241275
P57076	Q93062	0.0213650204241275
O94874	Q9Y5W8	0.0213650204241275
P33947	Q6IEE7	0.0213650204241275
A2RTX5	A7MCY6	0.0213650204241275
Q9Y664	Q1L5Z9	0.0213650204241275
Q9UDV7	P11532	0.0213650204241275
O14530	Q96BW5	0.0213650204241275
Q9UNY4	Q8N6Q8	0.0213650204241275
A2RTX5	Q13227	0.0213650204241275
P33947	Q15858	0.0213650204241275
Q96G03	P40394	0.0213650204241275
Q9NP50	O76003	0.0213650204241275
P11678	O95503	0.0213650204241275
Q5KU26	Q15139	0.0213650204241275
P10243	Q9NVP2	0.0213650204241275
O95503	Q9NR11	0.0213650204241275
Q658N2	Q4G0M1	0.0213650204241275
Q9Y680	Q9BUJ0	0.0213650204241275
O60266	Q8IXK2	0.0213650204241275
Q08050	Q86X52	0.0213650204241275
Q8IX03	Q9UL42	0.0213650204241275
Q15390	Q9Y5Z9	0.0213650204241275
Q6P5X5	Q9BVQ7	0.0213650204241275
Q15475	Q68E01	0.0213650204241275
Q9BWH2	Q14CZ7	0.0213650204241275
Q10469	Q9Y6X5	0.0213650204241275
O75319	Q99543	0.0213650204241275
Q13443	Q9UJA3	0.0213650204241275
Q9UJX3	O75346	0.0213650204241275
Q9H4B0	Q9BVV7	0.0213650204241275
Q9UDX5	Q6UWY0	0.0213650204241275
Q9H875	Q15370	0.0213650204241275
Q6ZWT7	Q9BVV7	0.0213650204241275
O94813	O14617	0.0213650204241275
Q9Y6D9	Q12830	0.0213650204241275
Q99496	O75618	0.0213650204241275
Q9HCL0	Q15370	0.0213650204241275
P08047	O95503	0.0213650204241275
E9PS84	Q9Y673	0.0213650204241275
Q9Y2R4	P20265	0.0213650204241275
Q3KR37	Q2KHR3	0.0213650204241275
Q9C091	P52306	0.0213650204241275
Q5VZI3	Q96ER9	0.0213650204241275
Q13309	Q969E8	0.0213650204241275
O15400	Q99767	0.0213650204241275
Q7Z628	Q7LBC6	0.0213650204241275
Q66K74	Q9Y4E5	0.0213650204241275
Q9UGV2	O43602	0.0213650204241275
P17480	Q49AM3	0.0213650204241275
P17480	Q8ND90	0.0213650204241275
O95905	Q6NVV7	0.0213650204241275
Q52LR7	P09455	0.0213650204241275
Q96HR3	Q9Y697	0.0213650204241275
Q5SRH9	Q13563	0.0213650204241275
Q16842	Q9NQ84	0.0213650204241275
Q9H3R5	Q4V328	0.0213650204241275
P07099	Q9NVG8	0.0213650204241275
O43290	P59544	0.0213650204241275
Q9BYN8	A6NJZ7	0.0213650204241275
Q96H55	P17017	0.0213650204241275
Q8WW38	Q9BYN8	0.0213650204241275
Q9Y2C2	Q96JB5	0.0213650204241275
P36954	Q9Y2J0	0.0213650204241275
O95427	Q9HC98	0.0213650204241275
O60906	O60476	0.0213650204241275
Q6ZSJ8	Q92574	0.0213650204241275
P17028	Q8N9U0	0.0213650204241275
Q15738	Q15464	0.0213650204241275
Q13884	Q9GZQ3	0.0213650204241275
Q9NP61	Q9UPW6	0.0213650204241275
Q8NHP6	Q86WK7	0.0213650204241275
P19174	Q712K3	0.0213650204241275
A4D2P6	Q9Y580	0.0213650204241275
O15530	Q9NS91	0.0213650204241275
Q9NV88	P29144	0.0213650204241275
O95453	Q96N38	0.0213650204241275
Q9HCI6	P49069	0.0213650204241275
Q9Y5W7	Q8NFH5	0.0213650204241275
Q86X02	Q8TDR0	0.0213650204241275
Q5M775	Q6WKZ4	0.0213650204241275
P51812	Q9H0H3	0.0213650204241275
Q8NHP6	Q76KP1	0.0213650204241275
P17040	Q8N4A0	0.0213650204241275
Q6VMQ6	O94986	0.0213650204241275
Q86YV5	Q9Y580	0.0213650204241275
O60496	A6NFN3	0.0213650204241275
Q14494	P21802	0.0213650204241275
P54252	O94964	0.0213650204241275
Q8WVK7	P14859	0.0213650204241275
Q8N5I2	Q14118	0.0213650204241275
Q15738	Q99767	0.0213650204241275
Q6ZRI6	Q9NUX5	0.0213650204241275
P0CG24	Q9BYN8	0.0213650204241275
P35670	Q8NHU3	0.0213650204241275
P35670	Q658N2	0.0213650204241275
Q9NWS9	P29400	0.0213650204241275
P35670	Q96JW4	0.0213650204241275
Q9Y303	O43290	0.0213650204241275
Q8NF91	Q12948	0.0213650204241275
Q9H9A5	Q15543	0.0213650204241275
P35670	Q13224	0.0213650204241275
Q9BYN8	O95948	0.0213650204241275
Q9NZC9	O75170	0.0213650204241275
P35670	Q969G9	0.0213650204241275
Q16342	Q9UPW6	0.0213650204241275
P34947	Q9BYN8	0.0213650204241275
P0CG23	Q9BYN8	0.0213650204241275
O00746	P45378	0.0213650204241275
P35670	O43294	0.0213650204241275
P07942	Q9Y662	0.0213650204241275
Q9H6Z4	Q9BTK6	0.0213650204241275
Q8NFJ9	Q8N1E6	0.0213650204241275
Q9NRB3	P04090	0.0213650204241275
Q96H55	P78411	0.0213650204241275
O00560	Q9BXJ8	0.0213650204241275
P35670	Q96EQ8	0.0213650204241275
Q8TDC3	Q9BYN8	0.0213650204241275
Q96ST8	O60293	0.0213650204241275
Q9P0L1	Q9BYN8	0.0213650204241275
P61129	Q9BYN8	0.0213650204241275
Q13387	Q15036	0.0213650204241275
P35670	Q6IEE7	0.0213650204241275
P07099	Q9NNZ3	0.0213650204241275
O14976	Q8NCM8	0.0213650204241275
Q8N2S1	O00622	0.0213650204241275
Q86VR2	P60033	0.0213650204241275
Q04756	Q15036	0.0213650204241275
Q9HA82	P48167	0.0213650204241275
Q92576	Q9UJX6	0.0213650204241275
P78344	O95873	0.0213650204241275
Q5SVZ6	Q9H8X2	0.0213650204241275
O60507	Q12980	0.0213650204241275
Q12860	Q8N0Y7	0.0213650204241275
P43250	P54277	0.0213650204241275
Q9BXM7	Q9NXF1	0.0213650204241275
Q9UPW5	Q01433	0.0213650204241275
Q9Y3B8	Q96N11	0.0213650204241275
O95373	P51788	0.0213650204241275
Q9Y3Y2	P17017	0.0213650204241275
Q9H6F5	P0CG24	0.0213650204241275
Q9NWS9	A7MCY6	0.0213650204241275
Q9NWS9	Q13823	0.0213650204241275
P98095	Q8NHP8	0.0213650204241275
Q8NHP6	Q7LGC8	0.0213650204241275
Q8WVF1	Q9ULZ3	0.0213650204241275
Q9UHQ9	Q658P3	0.0213650204241275
O00400	P41214	0.0213650204241275
O14646	Q9UNY4	0.0213650204241275
Q8IY63	P55347	0.0213650204241275
Q15025	O75132	0.0213650204241275
Q5VZ89	Q13546	0.0213650204241275
Q5VZ89	P45984	0.0213650204241275
Q96F86	Q68DK7	0.0213650204241275
Q9UBU8	Q86XP1	0.0213650204241275
Q9NR48	Q5VWQ8	0.0213650204241275
A5PL33	P35227	0.0213650204241275
Q86WK7	Q8IY63	0.0213650204241275
Q9Y2I6	O95453	0.0213650204241275
Q9ULM0	Q92466	0.0213650204241275
Q9P0S3	P17568	0.0213650204241275
O75911	Q8IYL2	0.0213650204241275
Q9NWS9	Q6ZMS7	0.0213650204241275
Q9BT25	Q9Y5J3	0.0213650204241275
P17480	Q16587	0.0213650204241275
Q8N5S9	Q9UPW6	0.0213650204241275
Q9BT25	Q9BUN5	0.0213650204241275
P61073	Q9UF33	0.0213650204241275
Q86UP3	P50542	0.0213650204241275
Q13418	Q9NYP7	0.0213650204241275
Q9NV88	Q96H79	0.0213650204241275
P10075	Q9H582	0.0213650204241275
O95425	Q6PI98	0.0213650204241275
Q8IWA4	Q9UPW6	0.0213650204241275
Q9UBU8	Q9NQW6	0.0213650204241275
Q96GS4	Q9UBT7	0.0213650204241275
Q8TC76	Q9Y580	0.0213650204241275
O14964	Q8IVW1	0.0213650204241275
Q9NV72	Q96H22	0.0213650204241275
Q9H467	Q8IY63	0.0213650204241275
Q15262	P17181	0.0213650204241275
Q8NFJ9	O95243	0.0213650204241275
Q9NWS9	P50607	0.0213650204241275
Q14CB8	Q7LBC6	0.0213650204241275
Q8IY63	P17948	0.0213650204241275
Q5FBB7	Q9UBU8	0.0213650204241275
10838	O95453	0.0213650204241275
Q9H582	Q9P2P1	0.0213650204241275
O14867	Q9UBD5	0.0213650204241275
Q9Y5G6	P21802	0.0213650204241275
Q16635	Q96A54	0.0213650204241275
Q9NQZ6	Q96EA4	0.0213650204241275
Q6PIY7	132430	0.0213650204241275
Q9UBU8	O15550	0.0213650204241275
Q9NV88	P45984	0.0213650204241275
Q86TL2	Q14146	0.0213650204241275
Q13619	Q9NRJ4	0.0213650204241275
Q5VT52	Q9H1D9	0.0213650204241275
Q2KHM9	Q9BUV8	0.0213650204241275
O95568	O15062	0.0213650204241275
Q8IYN0	Q96RU2	0.0213650204241275
O15027	Q8NHQ1	0.0213650204241275
Q00341	Q9H1B7	0.0213650204241275
P17509	Q6IEG0	0.0213650204241275
Q8N4T4	Q2TAK8	0.0213650204241275
Q9H040	O60266	0.0213650204241275
P49069	Q8N371	0.0213650204241275
Q8N3J9	O75072	0.0213650204241275
Q9H9V9	Q712K3	0.0213650204241275
Q12986	P48553	0.0213650204241275
Q9UIX4	Q53EP0	0.0213650204241275
Q15738	P28068	0.0213650204241275
Q9UBI1	Q8NB25	0.0213650204241275
O15033	Q969Z3	0.0213650204241275
P28472	Q15738	0.0213650204241275
P30291	Q9Y580	0.0213650204241275
P48454	P46019	0.0213650204241275
Q9UJY5	O75832	0.0213650204241275
Q9BQE4	Q7L4I2	0.0213650204241275
Q8IZD4	O14775	0.0213650204241275
Q9Y6M7	Q6SPF0	0.0213650204241275
Q6IPU0	Q14493	0.0213650204241275
Q96IK1	O43414	0.0213650204241275
Q5THJ4	O75832	0.0213650204241275
Q9UHQ9	Q5UCC4	0.0213650204241275
O75072	Q7L1W4	0.0213650204241275
P22083	Q15738	0.0213650204241275
Q9H2K2	Q86XR8	0.0213650204241275
Q9P2F8	Q8IW50	0.0213650204241275
Q9H9C1	Q96KR4	0.0213650204241275
Q13574	Q63HN8	0.0213650204241275
P49759	Q15276	0.0213650204241275
Q9H3M7	Q07157	0.0213650204241275
Q9Y3E0	O75072	0.0213650204241275
Q15738	O15533	0.0213650204241275
Q6ZSZ5	Q9UNZ5	0.0213650204241275
P35568	Q9Y580	0.0213650204241275
P57737	Q2TAK8	0.0213650204241275
Q96QE5	Q8TER5	0.0213650204241275
Q13009	Q13472	0.0213650204241275
Q8NBP5	Q96PC5	0.0213650204241275
Q9NP61	O75832	0.0213650204241275
Q6BDS2	O75132	0.0213650204241275
Q5T5C0	Q96IK1	0.0213650204241275
O60486	A6NFN3	0.0213650204241275
Q9NY59	Q00796	0.0213650204241275
Q96AJ1	Q96EA4	0.0213650204241275
Q12948	Q6P4F7	0.0213650204241275
Q9BQ90	P35227	0.0213650204241275
Q9P2K3	O95749	0.0213650204241275
Q9BT67	O43913	0.0213650204241275
Q6DN90	Q8IVF6	0.0213650204241275
Q9NW81	P14209	0.0213650204241275
Q969P0	Q9NY64	0.0213650204241275
O15392	Q08378	0.0213650204241275
Q04323	Q8N5J2	0.0213650204241275
Q14494	Q13362	0.0213650204241275
Q8TDX7	Q9ULQ1	0.0213650204241275
Q66K66	Q96KA5	0.0213650204241275
P05186	Q8NAT1	0.0213650204241275
Q14678	P48729	0.0213650204241275
Q7L1V2	Q86X52	0.0213650204241275
Q53GS7	Q99543	0.0213650204241275
Q13614	Q08378	0.0213650204241275
Q9UHN6	Q9BSJ5	0.0213650204241275
Q15797	Q86X52	0.0213650204241275
Q9BXS4	Q9HCI6	0.0213650204241275
Q8NEF3	Q92667	0.0213650204241275
O43314	Q6UB35	0.0213650204241275
Q96T68	Q9H307	0.0213650204241275
O95983	Q9Y6J0	0.0213650204241275
Q9GZZ9	Q96PY6	0.0213650204241275
Q9H2C2	Q9NZ53	0.0213650204241275
O60907	112268437	0.0213650204241275
Q9UQD0	Q96KA5	0.0213650204241275
Q9UL03	Q8IVW1	0.0213650204241275
O75449	Q96PY6	0.0213650204241275
Q8TBC3	Q13268	0.0213650204241275
Q9HC98	Q6NUT3	0.0213650204241275
Q9H0I2	Q08378	0.0213650204241275
P49069	O15431	0.0213650204241275
O95985	Q9P206	0.0213650204241275
O15287	Q9Y5X3	0.0213650204241275
Q08378	Q8NEV4	0.0213650204241275
Q92618	P48729	0.0213650204241275
P23468	Q6UWP7	0.0213650204241275
Q8IYX8	P36776	0.0213650204241275
Q92503	100101267	0.0213650204241275
Q96Q42	Q9P206	0.0213650204241275
Q71SY5	O75161	0.0213650204241275
Q86V87	Q08378	0.0213650204241275
Q9P0R6	Q8N357	0.0213650204241275
Q9UHN6	P32297	0.0213650204241275
P13611	Q96RN5	0.0213650204241275
Q08378	Q86X95	0.0213650204241275
Q9NQ66	Q08378	0.0213650204241275
P51784	Q8WVR3	0.0213650204241275
Q13873	100101267	0.0213650204241275
Q9UJU5	P48735	0.0213650204241275
Q9P0N9	Q08378	0.0213650204241275
P61244	Q6P3X8	0.0213650204241275
P61081	P06401	0.0213650204241275
Q9C0A6	P17544	0.0213650204241275
Q13873	P25440	0.0213650204241275
Q86TL2	P37268	0.0213650204241275
Q9UH36	Q9HA92	0.0213650204241275
Q00587	Q8NCN2	0.0213650204241275
Q15678	Q05823	0.0213650204241275
Q13426	Q5W0B1	0.0213650204241275
Q9Y256	P40818	0.0213650204241275
Q9HA92	P48546	0.0213650204241275
O14958	P48735	0.0213650204241275
P28325	P83436	0.0213650204241275
Q9C0K0	Q9H0W5	0.0213650204241275
Q9Y673	Q9Y4H4	0.0213650204241275
Q9P0R6	O75586	0.0213650204241275
Q9Y2R4	Q01851	0.0213650204241275
Q9Y2R4	441140	0.0213650204241275
P17301	O60507	0.0213650204241275
Q92503	Q96M89	0.0213650204241275
A2RTX5	Q9Y2T4	0.0213650204241275
Q9Y2R4	Q9NYK6	0.0213650204241275
Q96CD0	Q9H0W5	0.0213650204241275
Q2T9J0	P31270	0.0213650204241275
O95721	Q9NQV5	0.0213650204241275
Q12934	Q9NWB7	0.0213650204241275
Q92667	Q9Y692	0.0213650204241275
O75330	Q149N8	0.0213650204241275
Q7Z2W9	Q5TA31	0.0213650204241275
P20810	Q86SX3	0.0213650204241275
Q04724	Q9UJ71	0.0213650204241275
A6NCS6	Q9HA92	0.0213650204241275
Q9H799	P07947	0.0213650204241275
Q13426	Q9C0D2	0.0213650204241275
P42684	A1L390	0.0213650204241275
Q08379	Q68CZ1	0.0213650204241275
Q9HAR2	P08648	0.0213650204241275
Q15723	A1L390	0.0213650204241275
Q8TEU7	Q9UL15	0.0213650204241275
P02671	Q9P0L2	0.0213650204241275
Q6ZNG0	Q13362	0.0213650204241275
Q92600	Q02086	0.0213650204241275
P29376	P07947	0.0213650204241275
Q08378	Q9P016	0.0213650204241275
P32297	Q2PZI1	0.0213650204241275
Q86TL2	P48735	0.0213650204241275
O75449	Q8IXZ2	0.0213650204241275
Q9Y5X3	Q9NW38	0.0213650204241275
Q96EU7	Q96CM3	0.0213650204241275
P52952	Q96F07	0.0213650204241275
Q9UBX1	A6NKZ8	0.0213650204241275
Q9Y2C2	Q86SK9	0.0213650204241275
Q96II8	Q96IG2	0.0213650204241275
Q96JC1	Q08379	0.0213650204241275
Q969M7	Q9BYN8	0.0213650204241275
O00746	Q2KHT3	0.0213650204241275
Q7Z3E5	Q9H9E3	0.0213650204241275
Q9ULJ1	Q01850	0.0213650204241275
Q96H55	Q32NB8	0.0213650204241275
O00746	Q76B58	0.0213650204241275
Q9HA82	Q6NXT4	0.0213650204241275
Q96CP7	Q9Y276	0.0213650204241275
Q9Y2E8	P48167	0.0213650204241275
Q12866	Q9H2E6	0.0213650204241275
Q9NQZ6	Q15276	0.0213650204241275
O15438	Q9NTX5	0.0213650204241275
P51808	Q14146	0.0213650204241275
O14672	Q8WWB7	0.0213650204241275
Q13129	Q8NFJ9	0.0213650204241275
Q8WV37	Q53T94	0.0213650204241275
Q96H55	O14958	0.0213650204241275
Q7Z3E5	Q9BT25	0.0213650204241275
A6NKZ8	O60909	0.0213650204241275
Q96CW6	O43290	0.0213650204241275
Q5VZI3	Q9H9E3	0.0213650204241275
Q96H55	O00755	0.0213650204241275
P14868	Q96CW6	0.0213650204241275
Q05BV3	Q9P2G9	0.0213650204241275
Q9H2E6	O75077	0.0213650204241275
P29323	Q16739	0.0213650204241275
P48378	Q9H9E3	0.0213650204241275
Q17R31	Q9BYN8	0.0213650204241275
Q969F1	P36954	0.0213650204241275
Q8N8K9	Q9BYN8	0.0213650204241275
A6NK75	Q9BYN8	0.0213650204241275
O00560	Q8WV16	0.0213650204241275
Q6ZR52	Q9BYN8	0.0213650204241275
Q8TCX1	Q53GS7	0.0213650204241275
Q9BYN8	Q9H2S1	0.0213650204241275
P35670	Q8WWZ7	0.0213650204241275
Q8WVT3	Q9NV31	0.0213650204241275
Q6ZN19	Q9BYN8	0.0213650204241275
O60494	Q9BYN8	0.0213650204241275
Q96GE9	Q96H55	0.0213650204241275
Q8IYX8	Q9BYN8	0.0213650204241275
P35670	27235	0.0213650204241275
Q9NVR2	Q9Y3B8	0.0213650204241275
Q86UY6	Q14146	0.0213650204241275
Q7Z3E5	Q9Y6M4	0.0213650204241275
Q6P5X5	Q13563	0.0213650204241275
441140	O43290	0.0213650204241275
O95180	Q96H55	0.0213650204241275
O60678	O94964	0.0213650204241275
Q9Y3P4	O15037	0.0213650204241275
132430	O60909	0.0213650204241275
O60304	P58317	0.0213650204241275
Q9C091	O60502	0.0213650204241275
283450	O94964	0.0213650204241275
Q8NFJ9	Q8N2Z9	0.0213650204241275
Q9BX79	Q9Y3B8	0.0213650204241275
P17028	Q96JF6	0.0213650204241275
P20265	Q9Y6G3	0.0213650204241275
O00400	Q6UWM7	0.0213650204241275
Q96H55	O43187	0.0213650204241275
Q16619	Q9H2E6	0.0213650204241275
Q6ZW49	Q07820	0.0213650204241275
Q8TCT8	P48167	0.0213650204241275
Q5VYV7	O94964	0.0213650204241275
P78344	Q9UJX6	0.0213650204241275
Q8NFJ9	Q9NPB8	0.0213650204241275
Q96KC2	Q9UPQ8	0.0213650204241275
Q9NRY5	O75063	0.0213650204241275
Q9UGJ1	Q9H501	0.0213650204241275
P54257	O95905	0.0213650204241275
P51813	Q5SVZ6	0.0213650204241275
P14868	Q8IZU2	0.0213650204241275
Q86Y13	Q9NX70	0.0213650204241275
Q5SVZ6	Q14586	0.0213650204241275
Q9H2E6	P29803	0.0213650204241275
Q6ZVD7	Q8NFJ9	0.0213650204241275
Q9Y3S1	Q15906	0.0213650204241275
Q9BSA9	P48167	0.0213650204241275
Q9P2F8	Q96BT3	0.0213650204241275
O00746	P26006	0.0213650204241275
O43290	Q96GR2	0.0213650204241275
Q8TAE8	Q7L592	0.0213650204241275
Q96NM4	Q7Z6J9	0.0213650204241275
Q13641	Q9H2E6	0.0213650204241275
Q96G03	Q5VY09	0.0213650204241275
A5PL33	Q96BY2	0.0213650204241275
Q96JP9	Q9H2E6	0.0213650204241275
O43290	Q7Z2W7	0.0213650204241275
Q9BTL4	Q96G03	0.0213650204241275
Q99956	Q9NWM3	0.0213650204241275
O15259	Q9P2G9	0.0213650204241275
Q08188	O43435	0.0213650204241275
P0C2W1	Q6ZW49	0.0213650204241275
O95390	Q9BUJ0	0.0213650204241275
Q9NS93	Q9NRB3	0.0213650204241275
O15400	Q8IUR0	0.0213650204241275
Q8NFJ9	Q9NP80	0.0213650204241275
O76081	Q8NFJ9	0.0213650204241275
Q9H6F5	P61129	0.0213650204241275
O14686	Q9C0F1	0.0213650204241275
P36954	Q9Y4E6	0.0213650204241275
Q8N4V1	Q92626	0.0213650204241275
Q9BT25	Q5VWG9	0.0213650204241275
O15382	Q15464	0.0213650204241275
Q8TAA9	Q96GN5	0.0213650204241275
Q9UEE9	55747	0.0213650204241275
P33981	Q96SL1	0.0213650204241275
O15527	Q8NC54	0.0213650204241275
Q99595	Q96EF0	0.0213650204241275
Q9UJU6	Q9BSH5	0.0213650204241275
Q96H79	Q96T21	0.0213650204241275
Q2M3G4	O94964	0.0213650204241275
Q66K64	Q96Q05	0.0213650204241275
Q15329	Q96JN8	0.0213650204241275
Q96RK0	O94964	0.0213650204241275
P33981	P31277	0.0213650204241275
Q96H79	P55039	0.0213650204241275
Q8IVQ6	Q9HCN3	0.0213650204241275
Q9NVR0	Q96EK7	0.0213650204241275
Q8IZC7	P11532	0.0213650204241275
Q9UHN1	P19971	0.0213650204241275
P46063	Q2TAK8	0.0213650204241275
P20933	Q9NYQ7	0.0213650204241275
Q96BD8	P11532	0.0213650204241275
Q03113	Q6P5S2	0.0213650204241275
Q96B36	O94964	0.0213650204241275
Q9BXI3	Q9GZY4	0.0213650204241275
Q5JWR5	P36383	0.0213650204241275
Q96H79	P13051	0.0213650204241275
Q9NR48	O14662	0.0213650204241275
Q9HCN3	Q8IZL9	0.0213650204241275
P33981	Q9BSF8	0.0213650204241275
O15194	Q96T58	0.0213650204241275
Q9BUM1	Q9NVV4	0.0213650204241275
Q9BT43	Q7LBC6	0.0213650204241275
P33981	Q9NYD6	0.0213650204241275
P62341	Q6UWU4	0.0213650204241275
Q16619	Q16787	0.0213650204241275
Q8WUB2	Q8N4N3	0.0213650204241275
P32121	P30536	0.0213650204241275
P32121	Q9P2F5	0.0213650204241275
Q9UBK7	Q8TED0	0.0213650204241275
Q9H0K6	Q14674	0.0213650204241275
Q14679	Q8N4C8	0.0213650204241275
Q6P582	Q15813	0.0213650204241275
Q6UX53	Q8NEM7	0.0213650204241275
Q7L4E1	Q96EA4	0.0213650204241275
P33981	Q9H6K1	0.0213650204241275
Q4G0S4	Q96H79	0.0213650204241275
P33981	Q92994	0.0213650204241275
Q96H79	Q9NQ31	0.0213650204241275
Q6T4P5	Q9NPD7	0.0213650204241275
Q16787	Q13275	0.0213650204241275
Q9UBP0	Q9UHK0	0.0213650204241275
Q8TF71	O94851	0.0213650204241275
Q9UQ88	O94889	0.0213650204241275
Q9UJU6	Q96Q83	0.0213650204241275
Q5JWR5	P61073	0.0213650204241275
Q0GE19	Q9BQA9	0.0213650204241275
Q2VWP7	Q16739	0.0213650204241275
Q7RTY0	Q16739	0.0213650204241275
Q9NYV4	Q9HAP2	0.0213650204241275
Q9ULK5	Q9P1Z3	0.0213650204241275
Q8WY07	Q9Y2G3	0.0213650204241275
P58215	O75608	0.0213650204241275
Q9HC62	Q96JN8	0.0213650204241275
Q9NVQ4	Q8N4N3	0.0213650204241275
Q9Y5J1	Q96I45	0.0213650204241275
Q16206	Q7Z6E9	0.0213650204241275
Q9NYQ7	O60825	0.0213650204241275
O15400	Q70HW3	0.0213650204241275
Q9Y5J1	Q32M45	0.0213650204241275
Q9Y5J1	Q7Z2W7	0.0213650204241275
Q8TF20	Q8NFW8	0.0213650204241275
Q8NFW8	Q5VV52	0.0213650204241275
Q92508	P17948	0.0213650204241275
P00519	O94964	0.0213650204241275
Q9NSC2	Q1L5Z9	0.0213650204241275
Q9Y320	Q9BYZ2	0.0213650204241275
Q9ULK5	Q8IYY4	0.0213650204241275
Q8WY07	Q8NFB2	0.0213650204241275
Q15813	Q8WVI0	0.0213650204241275
Q96L50	Q9UF11	0.0213650204241275
O94964	Q96CV9	0.0213650204241275
Q96H79	Q9BX67	0.0213650204241275
Q9Y2E4	Q9ULK5	0.0213650204241275
Q9NYQ7	Q9NZJ4	0.0213650204241275
Q8N3J9	Q8WWB7	0.0213650204241275
Q13761	B9A064	0.0213650204241275
O75691	P30536	0.0213650204241275
Q66GS9	Q8N668	0.0213650204241275
Q96T58	Q5W0Z9	0.0213650204241275
O75387	Q96T58	0.0213650204241275
Q8TF71	Q8NE79	0.0213650204241275
Q13415	Q96T58	0.0213650204241275
Q7LGC8	Q96KR4	0.0213650204241275
Q9P0R6	Q93074	0.0213650204241275
Q0GE19	Q96LU5	0.0213650204241275
P49765	P33908	0.0213650204241275
Q9H668	Q9H1E5	0.0213650204241275
P11216	Q9Y463	0.0213650204241275
Q06455	Q8N4C8	0.0213650204241275
Q8TA86	Q9BS18	0.0213650204241275
Q9HCM1	Q96H79	0.0213650204241275
P33908	Q5VY80	0.0213650204241275
O75691	Q13415	0.0213650204241275
Q6RW13	P46063	0.0213650204241275
Q9ULK5	Q7L0Q8	0.0213650204241275
Q9Y484	Q4ZG55	0.0213650204241275
Q9ULK5	Q96GN5	0.0213650204241275
Q86VQ0	P49760	0.0213650204241275
Q99743	O75400	0.0213650204241275
Q07866	Q9UK97	0.0213650204241275
Q9C0D4	Q9NYA4	0.0213650204241275
O75691	Q9Y5N6	0.0213650204241275
O15379	Q7LC44	0.0213650204241275
Q14012	Q9NV88	0.0213650204241275
Q9H5K3	Q86VN1	0.0213650204241275
Q17R89	P32121	0.0213650204241275
O15360	Q9NYS0	0.0213650204241275
Q96GG9	Q9BRX5	0.0213650204241275
Q8TES7	Q9NYA4	0.0213650204241275
Q9UJK0	Q14191	0.0213650204241275
Q13144	P58004	0.0213650204241275
P08047	Q9UNF0	0.0213650204241275
Q49A92	Q9NYA4	0.0213650204241275
Q9Y2U9	Q9H469	0.0213650204241275
Q9NYA4	Q9BV19	0.0213650204241275
Q6PIU2	Q8N465	0.0213650204241275
Q14012	Q9NZJ4	0.0213650204241275
Q7L2R6	Q8N3Y1	0.0213650204241275
P25054	Q4G0X9	0.0213650204241275
Q5BKT4	Q5I7T1	0.0213650204241275
Q6AW86	Q96LL9	0.0213650204241275
O43597	Q9NPF0	0.0213650204241275
Q9H426	Q9NPF0	0.0213650204241275
O75691	Q96BW1	0.0213650204241275
O00522	Q14674	0.0213650204241275
Q5BKT4	O14863	0.0213650204241275
Q8WY07	O43861	0.0213650204241275
Q9H426	Q9ULK5	0.0213650204241275
P13224	Q9BYZ2	0.0213650204241275
Q6ZRV2	Q4G0X9	0.0213650204241275
Q9GZV1	Q8NC54	0.0213650204241275
Q5BKT4	A6NFY4	0.0213650204241275
Q9Y5J1	Q9Y6Q3	0.0213650204241275
O14733	Q9H611	0.0213650204241275
Q32P41	Q9Y3I1	0.0213650204241275
Q9BPZ3	P17035	0.0213650204241275
P37287	Q9P1Z3	0.0213650204241275
Q8IWU6	Q96MU6	0.0213650204241275
Q9GZY4	O60548	0.0213650204241275
Q9NWL6	Q14249	0.0213650204241275
Q8NBX0	Q9NP80	0.0213650204241275
Q9BZD4	146923	0.0213650204241275
Q14012	Q9Y2Z9	0.0213650204241275
O75691	146923	0.0213650204241275
Q9Y2U9	Q6P3X8	0.0213650204241275
Q9H426	Q9Y2U9	0.0213650204241275
Q9H6X5	O14733	0.0213650204241275
Q6P1S2	Q05084	0.0213650204241275
Q96C00	Q8TBZ8	0.0213650204241275
Q96LL9	Q8N9F0	0.0213650204241275
Q9UNH5	Q9NYA4	0.0213650204241275
O14503	Q9Y3I1	0.0213650204241275
O43174	Q9Y3I1	0.0213650204241275
Q13144	Q86V87	0.0213650204241275
Q96LL9	Q6Y2X3	0.0213650204241275
Q6JQN1	P52198	0.0213650204241275
Q8WUB8	P24298	0.0213650204241275
Q8WYQ5	Q9BV97	0.0213650204241275
O75400	Q9BUL5	0.0213650204241275
O15379	Q7Z2Z1	0.0213650204241275
Q9NYA4	Q9NP80	0.0213650204241275
P25054	P61587	0.0213650204241275
Q8IYY4	Q9NYA4	0.0213650204241275
P62837	P21128	0.0213650204241275
O75387	Q8WVV5	0.0213650204241275
Q9UHA2	Q06455	0.0213650204241275
P41214	Q8WY07	0.0213650204241275
P56730	Q9NPD7	0.0213650204241275
Q8N668	Q6P582	0.0213650204241275
O94964	Q96N38	0.0213650204241275
Q13487	Q96T51	0.0213650204241275
Q6ZRV2	Q9Y283	0.0213650204241275
Q9NVM9	O43896	0.0213650204241275
Q9Y4B4	Q1L5Z9	0.0213650204241275
Q8N8Q9	Q9Y232	0.0213650204241275
Q7L2R6	Q8IWU6	0.0213650204241275
Q13144	Q9UK58	0.0213650204241275
Q9Y3A6	P35625	0.0213650204241275
Q9NW15	Q8NBX0	0.0213650204241275
O15379	Q9HC96	0.0213650204241275
Q9H972	Q9Y2U9	0.0213650204241275
Q9Y2K7	O94889	0.0213650204241275
Q3ZCT1	O75691	0.0213650204241275
Q9Y5J1	Q5VV52	0.0213650204241275
Q05823	Q13151	0.0213650204241275
Q9UJ41	O00478	0.0213650204241275
Q99592	O95782	0.0213650204241275
P32121	Q0VF96	0.0213650204241275
P32121	Q9ULT6	0.0213650204241275
Q06190	P32121	0.0213650204241275
O15379	Q8N264	0.0213650204241275
Q05BV3	Q8TEQ6	0.0213650204241275
Q9Y5J1	P59544	0.0213650204241275
Q9HAC7	Q9Y2V7	0.0213650204241275
Q96JN8	O00622	0.0213650204241275
Q7RTV0	Q16777	0.0213650204241275
Q5TEJ8	Q9NYA4	0.0213650204241275
Q66K64	P32121	0.0213650204241275
P33981	Q96NA8	0.0213650204241275
O15015	P34096	0.0213650204241275
Q15262	Q9NVZ3	0.0213650204241275
Q13888	O95568	0.0213650204241275
O43493	Q8NEY1	0.0213650204241275
Q6PIJ6	Q13077	0.0213650204241275
P36956	Q96RL7	0.0213650204241275
Q9H0V1	Q96RL7	0.0213650204241275
Q9NYB0	Q9Y4X0	0.0213650204241275
Q92585	Q96RL7	0.0213650204241275
Q8TF50	Q8IWU6	0.0213650204241275
Q8IVP5	Q16352	0.0213650204241275
Q9BPZ7	Q6EMB2	0.0213650204241275
P08572	Q96GY0	0.0213650204241275
Q8TEV9	A1L170	0.0213650204241275
Q13496	P08572	0.0213650204241275
Q9BUM1	Q8IWU6	0.0213650204241275
Q96RL7	Q9UGI0	0.0213650204241275
Q9Y4D2	Q2TAL8	0.0213650204241275
Q9NQ66	P00374	0.0213650204241275
Q8IVP5	O95295	0.0213650204241275
Q13454	Q8NHX9	0.0213650204241275
P22694	O94933	0.0213650204241275
Q9H6R0	Q99551	0.0213650204241275
Q96KR6	Q8NHX9	0.0213650204241275
Q8N8Z6	Q00973	0.0213650204241275
O75474	P61960	0.0213650204241275
Q6UWZ7	O95295	0.0213650204241275
Q9HCM1	P08572	0.0213650204241275
O95461	401115	0.0213650204241275
Q16352	Q14699	0.0213650204241275
Q9Y462	Q8N3Z6	0.0213650204241275
Q8WUA8	P37287	0.0213650204241275
84127	O95295	0.0213650204241275
Q16352	P45378	0.0213650204241275
P0CW24	Q96JN8	0.0213650204241275
P40424	Q6P2D0	0.0213650204241275
O95352	P56559	0.0213650204241275
Q86XR8	Q96PY6	0.0213650204241275
Q8NCT3	Q16352	0.0213650204241275
Q8NEY1	Q9C0I3	0.0213650204241275
Q96KR6	Q9Y4D2	0.0213650204241275
Q9P2K8	Q9BX63	0.0213650204241275
Q8WZ19	Q6IPR3	0.0213650204241275
P61960	Q9BW62	0.0213650204241275
Q7Z6M2	Q9UER7	0.0213650204241275
Q9Y4D2	Q9NY26	0.0213650204241275
Q8N9F7	P00374	0.0213650204241275
Q8WYQ5	Q8TF32	0.0213650204241275
Q96KR6	Q9NQS7	0.0213650204241275
Q9UGI0	Q9UJ41	0.0213650204241275
Q9UJ41	Q9NRM7	0.0213650204241275
A6NNL5	Q9P275	0.0213650204241275
Q96KQ4	Q5TZA2	0.0213650204241275
Q9H0V1	Q96LL9	0.0213650204241275
Q5SRH9	O75845	0.0213650204241275
Q05932	Q8N3U4	0.0213650204241275
Q96NA2	P60903	0.0213650204241275
P19532	Q8NEY1	0.0213650204241275
Q08117	O00746	0.0213650204241275
Q9H0R3	Q9NY26	0.0213650204241275
Q5T653	134548	0.0213650204241275
Q9Y508	Q96EW2	0.0213650204241275
28903	Q15149	0.0213650204241275
A2RU49	P56182	0.0213650204241275
Q9UJ41	Q5T0F9	0.0213650204241275
Q9H4B0	Q9Y6D5	0.0213650204241275
Q96GV9	Q9NW38	0.0213650204241275
Q8NEY1	P0C7T5	0.0213650204241275
Q06330	Q13268	0.0213650204241275
O15382	Q9NRH2	0.0213650204241275
Q9BUM1	Q6P9A2	0.0213650204241275
Q14494	Q16352	0.0213650204241275
Q86UY8	P17677	0.0213650204241275
Q8TDN4	Q9UER7	0.0213650204241275
Q8N3J3	Q14674	0.0213650204241275
Q8NEY1	P53567	0.0213650204241275
Q9H981	Q9Y692	0.0213650204241275
Q6Y2X3	O75845	0.0213650204241275
Q9UDV7	Q9Y4B4	0.0213650204241275
O95502	Q9GZM8	0.0213650204241275
Q9H4F1	P98155	0.0213650204241275
Q8IWU6	Q14590	0.0213650204241275
Q96BQ5	Q9Y6D5	0.0213650204241275
Q9NY26	Q08334	0.0213650204241275
Q96LL9	Q8NHX9	0.0213650204241275
Q9Y508	Q9Y4X0	0.0213650204241275
Q9NWQ8	O60216	0.0213650204241275
Q9NPG3	Q8IWU6	0.0213650204241275
Q8WUA7	P56182	0.0213650204241275
P54762	P56182	0.0213650204241275
P61960	O00339	0.0213650204241275
Q7Z401	Q9BYI3	0.0213650204241275
Q08AI8	P60903	0.0213650204241275
O00257	O75161	0.0213650204241275
Q96HU1	Q9NY26	0.0213650204241275
Q14CB8	Q7Z3B4	0.0213650204241275
Q12947	O95382	0.0213650204241275
Q5TCX8	Q6ZT07	0.0213650204241275
P61960	P17676	0.0213650204241275
Q9H4F1	Q8N5Y8	0.0213650204241275
Q9H792	Q14587	0.0213650204241275
Q96JF6	Q8IWU6	0.0213650204241275
Q9H792	O15062	0.0213650204241275
Q68CQ4	Q96CJ1	0.0213650204241275
Q15052	Q8NFT2	0.0213650204241275
Q9ULM0	O95295	0.0213650204241275
Q9Y6D9	Q9ULW0	0.0213650204241275
Q9ULK5	Q9BWT1	0.0213650204241275
Q0GE19	Q7RTY0	0.0213650204241275
Q9ULK5	Q9UBU7	0.0213650204241275
Q0GE19	Q7LGC8	0.0213650204241275
A5D8W1	Q8WY07	0.0213650204241275
Q8WWL2	O94964	0.0213650204241275
Q15025	Q6ZMS4	0.0213650204241275
Q9BSA9	Q8TF71	0.0213650204241275
P55201	Q15061	0.0213650204241275
P36383	Q8TD20	0.0213650204241275
O00548	B9A064	0.0213650204241275
Q7LGC8	Q92508	0.0213650204241275
Q0GE19	Q9H1X3	0.0213650204241275
P33981	O15438	0.0213650204241275
P51955	Q99640	0.0213650204241275
Q9UJU6	Q5VY09	0.0213650204241275
Q9NPH0	Q8NFW8	0.0213650204241275
Q1L5Z9	Q7L5Y6	0.0213650204241275
Q8NG50	Q9Y5J1	0.0213650204241275
Q9C0J1	Q8WY07	0.0213650204241275
Q96KF7	P33981	0.0213650204241275
P33981	P20264	0.0213650204241275
Q9UHQ4	Q92508	0.0213650204241275
Q5SQI0	Q9BV97	0.0213650204241275
P33981	P78524	0.0213650204241275
O15379	Q96K62	0.0213650204241275
Q96EK2	O15379	0.0213650204241275
Q15025	Q2M3G4	0.0213650204241275
Q0GE19	A6NDU8	0.0213650204241275
Q9ULK5	P10721	0.0213650204241275
Q9ULK5	O94933	0.0213650204241275
Q9BYZ2	Q9BVK2	0.0213650204241275
Q9NVR0	Q8WVS4	0.0213650204241275
Q6ZRV2	Q9H0I3	0.0213650204241275
P61960	P31260	0.0213650204241275
P33981	Q9NWD9	0.0213650204241275
P54098	P00156	0.0213650204241275
Q0GE19	Q86WK7	0.0213650204241275
Q96SZ5	Q15813	0.0213650204241275
O15379	Q02446	0.0213650204241275
Q2VWP7	Q15025	0.0213650204241275
Q0GE19	Q76KP1	0.0213650204241275
Q9P0Z9	O15379	0.0213650204241275
Q9BRF8	Q8NFW8	0.0213650204241275
Q9ULX9	Q9BV40	0.0213650204241275
Q9Y5J1	O60478	0.0213650204241275
Q96H79	Q9NRW4	0.0213650204241275
Q8NDI1	Q6P1S2	0.0213650204241275
Q96C00	Q8NEV4	0.0213650204241275
Q8NC54	Q13635	0.0213650204241275
Q8WUA8	Q9ULK5	0.0213650204241275
Q9NRG7	O60907	0.0213650204241275
Q9NY26	Q8NHX9	0.0213650204241275
O15379	P54257	0.0213650204241275
Q13393	P49756	0.0213650204241275
Q9ULJ1	Q96PY6	0.0213650204241275
O60907	O95382	0.0213650204241275
10207	Q9UPU7	0.0213650204241275
Q969S9	Q9Y4E5	0.0213650204241275
Q16352	A7E2Y1	0.0213650204241275
P22694	P61599	0.0213650204241275
Q9Y6D9	Q15723	0.0213650204241275
Q5BJD5	Q9BYZ2	0.0213650204241275
O43493	Q96KR6	0.0213650204241275
Q86YF9	Q969U6	0.0213650204241275
Q92870	Q96RF0	0.0213650204241275
O75478	Q13952	0.0213650204241275
Q86YS3	O95295	0.0213650204241275
O95352	Q86W50	0.0213650204241275
Q96BT3	Q96PY6	0.0213650204241275
Q96NT3	Q16352	0.0213650204241275
Q96DX7	Q9UJ41	0.0213650204241275
O95352	Q7Z624	0.0213650204241275
Q6PEW1	Q8N3Z6	0.0213650204241275
Q96PV7	Q14674	0.0213650204241275
P19622	Q5T440	0.0213650204241275
Q5VZI3	Q9ULQ1	0.0213650204241275
O14867	Q93075	0.0213650204241275
Q6ICC9	Q9HC44	0.0213650204241275
O14867	Q8WVL7	0.0213650204241275
O15379	Q12968	0.0213650204241275
Q9BQF6	Q7Z6E9	0.0213650204241275
Q9HB65	Q9UHA2	0.0213650204241275
Q7Z6E9	Q8NCK3	0.0213650204241275
Q6ZS86	Q5BKT4	0.0213650204241275
O15379	O94916	0.0213650204241275
O75691	Q9BZM6	0.0213650204241275
Q8NBR6	Q9NYA4	0.0213650204241275
Q9NRP2	Q9NTG7	0.0213650204241275
Q14CB8	Q6EEV4	0.0213650204241275
Q4KWH8	P51790	0.0213650204241275
O43716	Q16352	0.0213650204241275
O95461	P28068	0.0213650204241275
P17020	P78549	0.0213650204241275
Q9BT17	Q8TDW0	0.0213650204241275
Q6ICC9	O14641	0.0213650204241275
Q96HW7	Q8IVJ1	0.0213650204241275
O60907	O14920	0.0213650204241275
Q9H1U9	Q8TDW0	0.0213650204241275
O75845	Q71H61	0.0213650204241275
Q9P265	Q96PY6	0.0213650204241275
Q8NBR0	Q9GZY4	0.0213650204241275
Q8WY07	Q9Y3M9	0.0213650204241275
Q9Y2H9	Q9NYV4	0.0213650204241275
Q9BSF8	Q6ZRV2	0.0213650204241275
Q9BXJ9	Q5VU43	0.0213650204241275
Q9NYV4	P17017	0.0213650204241275
O94880	Q14678	0.0213650204241275
Q9BQG2	Q8TF42	0.0213650204241275
Q9BSF8	Q96AX1	0.0213650204241275
Q9P206	Q96S94	0.0213650204241275
Q15544	Q9H869	0.0213650204241275
Q9UKT8	Q5H9F3	0.0213650204241275
Q15051	Q9UKY1	0.0213650204241275
O75460	Q8N8Z6	0.0213650204241275
Q9UPP1	O95382	0.0213650204241275
Q8NC51	Q8NHQ1	0.0213650204241275
A6NK75	Q9Y2R9	0.0213650204241275
Q8N6S5	P50895	0.0213650204241275
Q9BZF2	Q9NYV4	0.0213650204241275
A6NFQ2	Q96E22	0.0213650204241275
Q8N6Q8	Q8IYK4	0.0213650204241275
Q86X53	Q8WY07	0.0213650204241275
P29728	Q9NWH9	0.0213650204241275
Q86TI0	P02671	0.0213650204241275
Q15777	P49459	0.0213650204241275
Q5VYV7	Q9BV97	0.0213650204241275
O95180	Q8WY07	0.0213650204241275
Q8WY07	P17017	0.0213650204241275
Q4G0S4	O14561	0.0213650204241275
Q8WY07	Q9NNZ3	0.0213650204241275
O75165	Q8IYB1	0.0213650204241275
P26022	Q8TE99	0.0213650204241275
Q9Y223	P0C0L4	0.0213650204241275
Q08043	Q7L2H7	0.0213650204241275
56154	A0PJZ3	0.0213650204241275
Q92882	P0C0L4	0.0213650204241275
O00400	Q8WUG5	0.0213650204241275
Q9NSB8	Q8WUH2	0.0213650204241275
Q15464	O75330	0.0213650204241275
Q13572	Q9H6X2	0.0213650204241275
Q8IWB9	O75460	0.0213650204241275
Q9H1C3	P08842	0.0213650204241275
Q9H081	O95251	0.0213650204241275
Q9Y274	Q9UBY5	0.0213650204241275
Q9BPZ7	Q9H869	0.0213650204241275
P23760	Q96GD0	0.0213650204241275
Q9Y4C8	P34741	0.0213650204241275
Q8IXK2	P43626	0.0213650204241275
Q9Y644	Q9H6X2	0.0213650204241275
Q9Y580	Q8NCK3	0.0213650204241275
P08962	P17152	0.0213650204241275
Q9Y2R9	P0CG24	0.0213650204241275
P0CG23	Q9Y2R9	0.0213650204241275
Q9UBP0	O75818	0.0213650204241275
P13807	A1A4S6	0.0213650204241275
P49459	Q01973	0.0213650204241275
P28347	Q86UD0	0.0213650204241275
O15033	P46063	0.0213650204241275
O60858	O95409	0.0213650204241275
Q15768	Q8IVT5	0.0213650204241275
Q12962	O43426	0.0213650204241275
Q9BWW4	A6NKD2	0.0213650204241275
Q16625	Q0P5N6	0.0213650204241275
Q9UBF8	Q96IK1	0.0213650204241275
Q9BXJ8	Q96HA4	0.0213650204241275
O75478	Q86V48	0.0213650204241275
Q9Y6D9	P52594	0.0213650204241275
Q5TC63	O75608	0.0213650204241275
P28799	Q96K62	0.0213650204241275
Q7L7X3	Q9BYK8	0.0213650204241275
Q9BRK4	Q8IVT5	0.0213650204241275
Q8N8D1	Q9Y3C0	0.0213650204241275
Q2TAL5	Q9BRK4	0.0213650204241275
Q9UIG0	Q2TAK8	0.0213650204241275
Q5TH74	O15091	0.0213650204241275
Q9H3R5	O43292	0.0213650204241275
P10636	Q8NDX5	0.0213650204241275
O00442	Q2TAK8	0.0213650204241275
Q96JN2	O60858	0.0213650204241275
Q9NU19	Q8NFG4	0.0213650204241275
Q86X02	Q00613	0.0213650204241275
Q9Y3C5	Q9Y2Q3	0.0213650204241275
Q9Y463	Q149N8	0.0213650204241275
Q6TFL4	Q8IWU5	0.0213650204241275
Q6ZWE6	Q9Y580	0.0213650204241275
P49459	Q8TF09	0.0213650204241275
O94915	Q9BYI3	0.0213650204241275
P13807	Q9C0K7	0.0213650204241275
Q9H336	Q9Y3B3	0.0213650204241275
O00400	Q9NNZ3	0.0213650204241275
O43543	Q96DB5	0.0213650204241275
Q66K89	Q9BYK8	0.0213650204241275
Q5T7W0	Q9H9L4	0.0213650204241275
Q9UHK6	Q14692	0.0213650204241275
Q6P1N0	Q96PD4	0.0213650204241275
Q2TAK8	Q96EK7	0.0213650204241275
Q96JH8	Q7L8W6	0.0213650204241275
P17275	Q9BU64	0.0213650204241275
Q9NZU1	Q96ER3	0.0213650204241275
Q6IPM2	Q9BX10	0.0213650204241275
Q9GZU7	Q9BUV8	0.0213650204241275
P46063	Q149N8	0.0213650204241275
Q96L50	Q9BUV8	0.0213650204241275
A1XBS5	Q9UPS8	0.0213650204241275
Q8NB78	Q149N8	0.0213650204241275
P23760	Q05823	0.0213650204241275
Q8IXU6	P18433	0.0213650204241275
Q9H2P0	Q9UJX6	0.0213650204241275
Q8N3J9	Q96LW7	0.0213650204241275
Q15032	P14859	0.0213650204241275
Q8TC71	Q9NYV4	0.0213650204241275
P26367	Q6P1S2	0.0213650204241275
Q6PI26	Q9Y6V7	0.0213650204241275
P53804	Q86X02	0.0213650204241275
Q13275	Q9H6X2	0.0213650204241275
Q5SGD2	Q6ZPD9	0.0213650204241275
Q9Y613	Q8WXE1	0.0213650204241275
O43257	Q9ULZ3	0.0213650204241275
Q9UQ53	Q9NWR8	0.0213650204241275
Q8N3J9	Q8N3R9	0.0213650204241275
Q14147	O75935	0.0213650204241275
Q8IYK4	Q96GY0	0.0213650204241275
O14617	Q7L1W4	0.0213650204241275
Q8TBE7	Q9GZU7	0.0213650204241275
Q99747	Q8NCM8	0.0213650204241275
Q8N371	Q9NVV5	0.0213650204241275
Q6PEV8	Q6PCT2	0.0213650204241275
P13807	Q01973	0.0213650204241275
Q8N3J9	Q8N428	0.0213650204241275
O00192	O95251	0.0213650204241275
Q9NXU5	Q9Y248	0.0213650204241275
Q6ZR52	Q9Y2R9	0.0213650204241275
Q9P215	Q9Y6V7	0.0213650204241275
Q96JJ3	Q8N6S4	0.0213650204241275
Q9NRC1	Q5I7T1	0.0213650204241275
Q9UFC0	Q9UKY1	0.0213650204241275
O43542	O00213	0.0213650204241275
O75346	Q96CN4	0.0213650204241275
Q9P215	Q9Y463	0.0213650204241275
Q16526	Q9Y3C0	0.0213650204241275
O95568	Q9BXF6	0.0213650204241275
O15392	Q6P1S2	0.0213650204241275
Q5SRH9	Q96CN4	0.0213650204241275
Q6ZU65	Q9H160	0.0213650204241275
O95568	Q5T5U3	0.0213650204241275
Q9P2N4	P62753	0.0213650204241275
Q96NY9	Q8TC44	0.0213650204241275
Q9BVV6	Q9UL54	0.0213650204241275
Q9Y580	Q9UJM3	0.0213650204241275
Q9NQ34	Q9H6K4	0.0213650204241275
Q8TDW0	O15162	0.0213650204241275
Q9HCM1	Q8IYK4	0.0213650204241275
Q8N9M1	Q9NYV4	0.0213650204241275
Q6PKG0	Q2V2M9	0.0213650204241275
O95631	Q99435	0.0213650204241275
P13807	P51826	0.0213650204241275
Q9HAJ7	Q8N3R9	0.0213650204241275
Q8TEW0	O95409	0.0213650204241275
Q96GP6	Q9ULJ3	0.0213650204241275
Q9BRH9	Q16637	0.0213650204241275
Q8WUH2	P30622	0.0213650204241275
Q9UL54	Q9NSC2	0.0213650204241275
Q9Y4C8	O75446	0.0213650204241275
Q9NYV4	Q13796	0.0213650204241275
56154	Q9Y274	0.0213650204241275
Q9HA77	Q6UWU2	0.0213650204241275
P42336	Q15464	0.0213650204241275
Q68D51	Q8WV83	0.0213650204241275
P07199	Q49MG5	0.0213650204241275
Q9H649	P26022	0.0213650204241275
Q86Y91	Q07617	0.0213650204241275
P22083	Q8WV83	0.0213650204241275
Q8IZY2	Q9UL54	0.0213650204241275
Q6UWU2	401115	0.0213650204241275
Q9Y2Q3	Q6UWP2	0.0213650204241275
Q9H553	Q96MV1	0.0213650204241275
Q96MV1	Q96A57	0.0213650204241275
Q9H9L3	Q8TF68	0.0213650204241275
Q96RS0	P23760	0.0213650204241275
Q9H8G1	Q9C0A6	0.0213650204241275
Q8N4C8	P11532	0.0213650204241275
Q9Y2A4	P62753	0.0213650204241275
Q8TF68	Q7L2Z9	0.0213650204241275
Q96PY6	Q969Z3	0.0213650204241275
Q6PKG0	P27987	0.0213650204241275
O43913	P58004	0.0213650204241275
Q8IYS0	Q9Y6V7	0.0213650204241275
Q9BTX7	Q9H6X2	0.0213650204241275
Q56NI9	Q5T2T1	0.0213650204241275
O95825	Q4G0X4	0.0213650204241275
Q9UBP0	Q9NWH9	0.0213650204241275
Q92876	Q8IX90	0.0213650204241275
Q9BTK6	Q7Z7A3	0.0213650204241275
O95568	Q32NC0	0.0213650204241275
Q15345	Q05823	0.0213650204241275
Q92974	Q6PEW1	0.0213650204241275
O43913	Q9BTX3	0.0213650204241275
Q9NRD5	P14859	0.0213650204241275
Q9Y2A4	Q9Y2R9	0.0213650204241275
Q99865	Q8IYK4	0.0213650204241275
Q8NB78	Q96IK1	0.0213650204241275
Q8IVQ6	Q7L1W4	0.0213650204241275
Q8TCT8	Q9H6X2	0.0213650204241275
Q9NXU5	P14859	0.0213650204241275
Q99757	Q7Z5H3	0.0213650204241275
Q9HC62	Q8IYK4	0.0213650204241275
Q8N2W9	O15091	0.0213650204241275
O00400	Q9H237	0.0213650204241275
P33991	Q9NQV6	0.0213650204241275
O95630	Q00613	0.0213650204241275
Q8NAU1	Q6AI12	0.0213650204241275
Q9ULD0	P11216	0.0213650204241275
Q96NT3	P32121	0.0213650204241275
Q7L2K0	P32121	0.0213650204241275
Q9BQG1	Q9NYA4	0.0213650204241275
441140	Q9Y5J1	0.0213650204241275
O15379	Q13105	0.0213650204241275
O15379	P36508	0.0213650204241275
P17035	P49760	0.0213650204241275
Q15653	P32121	0.0213650204241275
Q969F1	P32121	0.0213650204241275
Q96DY7	Q9NYA4	0.0213650204241275
Q3ZCT1	P32121	0.0213650204241275
Q9H6R6	Q96HU1	0.0213650204241275
Q15041	Q6P4E1	0.0213650204241275
Q6NZ63	Q5BKT4	0.0213650204241275
B0YJ81	O75845	0.0213650204241275
Q6ZRV2	Q3BBV0	0.0213650204241275
Q9NQ66	Q9UJ41	0.0213650204241275
P33981	Q96IK0	0.0213650204241275
Q9ULK5	Q9P0B6	0.0213650204241275
P32121	Q5W0Z9	0.0213650204241275
Q969T7	Q8NFW8	0.0213650204241275
Q96SL8	Q8IWU6	0.0213650204241275
Q6UB28	O95182	0.0213650204241275
Q9BZD4	Q13772	0.0213650204241275
O43292	Q8NFB2	0.0213650204241275
Q14435	Q9BRN9	0.0213650204241275
Q2TAL5	Q9Y3C0	0.0213650204241275
Q9Y3C0	Q7Z3E2	0.0213650204241275
Q6ZN18	Q9BYK8	0.0213650204241275
P28799	Q96HQ0	0.0213650204241275
P53350	Q67FW5	0.0213650204241275
Q9NVR0	Q8IVT5	0.0213650204241275
Q96JH8	Q9NVV5	0.0213650204241275
P28799	Q6AHZ1	0.0213650204241275
Q96L50	Q13077	0.0213650204241275
Q14164	P53350	0.0213650204241275
Q9BWG4	A6NKD2	0.0213650204241275
Q8TDD5	O00400	0.0213650204241275
Q8NBX0	Q6P9F7	0.0213650204241275
Q9BU64	Q96L93	0.0213650204241275
P31274	Q8NDX5	0.0213650204241275
Q9ULK6	Q15424	0.0213650204241275
Q9NRC1	Q9BY78	0.0213650204241275
P53350	Q9P0W8	0.0213650204241275
Q15345	Q9NUY8	0.0213650204241275
Q9ULD0	P27216	0.0213650204241275
O75446	Q8NDX5	0.0213650204241275
P57086	Q96DU9	0.0213650204241275
Q9NRC1	Q9P0S9	0.0213650204241275
O60488	Q86Y91	0.0213650204241275
Q9BQF6	Q96JN8	0.0213650204241275
Q96JH8	O95409	0.0213650204241275
Q6ZRV2	P34913	0.0213650204241275
Q9ULK5	Q9P2B7	0.0213650204241275
Q5BKT4	O14494	0.0213650204241275
Q96B18	Q9ULK5	0.0213650204241275
Q8TAP6	Q96KR4	0.0213650204241275
Q2VWP7	Q92508	0.0213650204241275
Q0GE19	Q86UN3	0.0213650204241275
Q9ULK5	Q9UNI6	0.0213650204241275
Q5BJF6	Q8N668	0.0213650204241275
Q9ULK5	Q8NG11	0.0213650204241275
Q9Y2Q0	Q9ULK5	0.0213650204241275
Q9ULK5	Q6P9F7	0.0213650204241275
P17481	Q6ZRV2	0.0213650204241275
Q5SRH9	Q8NAN2	0.0213650204241275
O15409	Q14674	0.0213650204241275
Q8NC54	Q9NS67	0.0213650204241275
Q9UJ41	P53567	0.0213650204241275
Q9UJU6	3311	0.0213650204241275
Q6NSJ2	Q8WVQ1	0.0213650204241275
Q96T68	Q9ULK5	0.0213650204241275
Q6ZRV2	Q5VY09	0.0213650204241275
Q9BUL9	Q96A35	0.0213650204241275
Q9BUM1	Q9BXJ8	0.0213650204241275
P33981	Q9BV19	0.0213650204241275
Q8N3Y1	P23280	0.0213650204241275
Q86X45	Q8NC54	0.0213650204241275
Q5BKT4	A0AVI4	0.0213650204241275
Q8NC54	O14494	0.0213650204241275
O60890	O15379	0.0213650204241275
Q9Y508	Q14676	0.0213650204241275
O15379	Q16760	0.0213650204241275
Q8NFW8	Q9Y6Q3	0.0213650204241275
Q9Y5J1	Q9Y303	0.0213650204241275
Q8NCT3	Q14249	0.0213650204241275
Q7Z2E3	P32121	0.0213650204241275
P32121	O14730	0.0213650204241275
Q96T58	Q9HCB6	0.0213650204241275
Q9GZY4	Q96HA4	0.0213650204241275
Q9NPD7	Q6GMV3	0.0213650204241275
Q9NUX5	Q14249	0.0213650204241275
Q13627	B3KT37	0.0213650204241275
Q9NY26	Q5TFG8	0.0213650204241275
P41214	Q5BKT4	0.0213650204241275
P33981	P08235	0.0213650204241275
P33981	Q9H2T7	0.0213650204241275
Q3KP31	Q9NSC2	0.0213650204241275
Q15011	Q6NUM6	0.0213650204241275
Q9NYQ7	Q7LGC8	0.0213650204241275
Q17RS7	Q9ULK5	0.0213650204241275
Q13105	P28799	0.0213650204241275
Q96ER3	Q9UNH6	0.0213650204241275
Q71RG4	Q99835	0.0213650204241275
Q96G75	P27216	0.0213650204241275
Q16625	Q969X2	0.0213650204241275
Q9H7B4	Q96ER3	0.0213650204241275
Q9BXM7	Q14692	0.0213650204241275
645345	Q05397	0.0213650204241275
Q9ULD0	P20648	0.0213650204241275
P16298	Q9NRF2	0.0213650204241275
Q8N138	O96011	0.0213650204241275
Q9BUM1	Q9H4K7	0.0213650204241275
Q16625	P41214	0.0213650204241275
P28347	Q6PJG9	0.0213650204241275
Q8NB78	Q2TAK8	0.0213650204241275
Q96IY4	O75608	0.0213650204241275
Q9NS00	P17405	0.0213650204241275
Q9NWR8	Q8IVT5	0.0213650204241275
O00443	Q9Y2K6	0.0213650204241275
Q9UJA3	P27449	0.0213650204241275
O95630	Q03933	0.0213650204241275
Q9NXU5	Q7L4I2	0.0213650204241275
Q8IVQ6	P00156	0.0213650204241275
Q96EY5	Q6PCT2	0.0213650204241275
Q8TEP8	Q9H8V3	0.0213650204241275
Q9NRC1	P0CK96	0.0213650204241275
P62807	Q149N8	0.0213650204241275
P11150	P28799	0.0213650204241275
O95568	Q96QE5	0.0213650204241275
Q6Y288	O95568	0.0213650204241275
Q16637	Q2T9K0	0.0213650204241275
Q6ZN66	Q8N3Y1	0.0213650204241275
Q9NUY8	Q7Z5L9	0.0213650204241275
Q8IXX5	Q04771	0.0213650204241275
Q15768	Q9Y6V7	0.0213650204241275
Q96KM6	Q8NCS7	0.0213650204241275
Q9HCN3	Q9NVV5	0.0213650204241275
Q96HE9	Q8IXX5	0.0213650204241275
Q9Y2I8	Q8IXV7	0.0213650204241275
Q6UWH6	Q96ER3	0.0213650204241275
Q9Y6D9	Q6MZP7	0.0213650204241275
Q9Y255	Q8IXX5	0.0213650204241275
Q92974	Q96P71	0.0213650204241275
Q6P4E1	Q96AN5	0.0213650204241275
Q69YH5	Q86X02	0.0213650204241275
Q92859	Q96JQ0	0.0213650204241275
Q8IXX5	Q8IZJ1	0.0213650204241275
Q6ZPD9	Q99835	0.0213650204241275
Q8N3Z3	Q8IZJ1	0.0213650204241275
Q9NXU5	Q7L1W4	0.0213650204241275
Q69YH5	P14859	0.0213650204241275
Q6ZPD9	Q9H461	0.0213650204241275
Q96JH8	Q8WWB7	0.0213650204241275
Q9H237	Q9NRC1	0.0213650204241275
Q96JH8	Q9NXU5	0.0213650204241275
Q9NRC1	Q9NWD8	0.0213650204241275
Q9UIG0	Q08AN1	0.0213650204241275
Q8WUF8	Q13077	0.0213650204241275
P53350	Q9NPC7	0.0213650204241275
O15033	Q9NRP0	0.0213650204241275
P53350	Q14119	0.0213650204241275
Q96HE9	Q8NCS7	0.0213650204241275
Q66K89	645345	0.0213650204241275
Q8IX90	P14859	0.0213650204241275
Q13884	Q9Y3C0	0.0213650204241275
Q9NXU5	Q86X02	0.0213650204241275
Q9Y463	Q2TAK8	0.0213650204241275
Q9HCI6	Q03518	0.0213650204241275
Q9Y3B6	O14519	0.0213650204241275
Q9UQ53	Q8NCL4	0.0213650204241275
Q9BQG1	Q58EX7	0.0213650204241275
Q9NWH2	P43005	0.0213650204241275
Q16625	Q04609	0.0213650204241275
Q8N6S4	Q9NVV5	0.0213650204241275
Q8N684	Q96GR2	0.0213650204241275
O75717	Q96IK1	0.0213650204241275
Q8NFA0	O95409	0.0213650204241275
Q99717	Q9UQ16	0.0213650204241275
Q96G46	Q92796	0.0213650204241275
P53350	Q96T52	0.0213650204241275
Q9HBJ0	Q9BX10	0.0213650204241275
Q8ND83	Q149N8	0.0213650204241275
Q56NI9	Q6PCT2	0.0213650204241275
Q9NVR0	Q8N428	0.0213650204241275
Q9BV23	Q96BN8	0.0213650204241275
Q9NV56	Q8IWX7	0.0213650204241275
Q8TBZ8	Q9BX10	0.0213650204241275
Q9BS16	O15091	0.0213650204241275
Q92974	Q68DK7	0.0213650204241275
Q9P2Y4	Q9Y6V7	0.0213650204241275
Q8IX90	Q9ULZ3	0.0213650204241275
Q92908	P53350	0.0213650204241275
O95825	260334	0.0213650204241275
O75478	Q9Y6D9	0.0213650204241275
Q92585	Q8N3Y1	0.0213650204241275
Q96DY2	O15091	0.0213650204241275
Q9NYV4	O43309	0.0213650204241275
Q9BWT3	Q9BX10	0.0213650204241275
Q12981	Q8WUA8	0.0213650204241275
Q9BXF6	Q9ULZ3	0.0213650204241275
O75486	Q8N428	0.0213650204241275
Q969W1	Q9NRC1	0.0213650204241275
O14863	Q9NRC1	0.0213650204241275
Q8NEV8	Q6PCT2	0.0213650204241275
P53367	Q8N8A2	0.0213650204241275
Q5SZL2	O95295	0.0213650204241275
Q9H6R0	Q9H1J7	0.0213650204241275
Q9NYA4	Q5T7V8	0.0213650204241275
Q8N823	Q8NF99	0.0213650204241275
Q9Y2U9	O15063	0.0213650204241275
Q14773	A6NLJ0	0.0213650204241275
Q9Y3Q4	Q8WVV4	0.0213650204241275
Q8TBA6	P26715	0.0213650204241275
Q8NEY1	Q96HA4	0.0213650204241275
Q9BVV6	Q8N4C8	0.0213650204241275
Q5FBB7	Q01850	0.0213650204241275
Q9NVV4	Q86X95	0.0213650204241275
O43240	O60548	0.0213650204241275
Q9P1Y6	Q8N4C8	0.0213650204241275
Q96BR6	Q7LBC6	0.0213650204241275
Q9P0U1	Q8WVV4	0.0213650204241275
Q8IWU6	P18065	0.0213650204241275
Q6P9A2	Q9NRA1	0.0213650204241275
Q86UN3	P14209	0.0213650204241275
Q06330	O95067	0.0213650204241275
Q15628	P05120	0.0213650204241275
Q66GS9	Q8N4C8	0.0213650204241275
Q9ULS5	O94964	0.0213650204241275
Q12866	Q16787	0.0213650204241275
Q13454	Q9HBJ0	0.0213650204241275
P48200	Q8NEM7	0.0213650204241275
Q9P0B6	Q8NBX0	0.0213650204241275
Q9NRH2	Q96T58	0.0213650204241275
Q49AM1	P25054	0.0213650204241275
Q8TDF5	Q9BRN9	0.0213650204241275
Q9UJA9	Q9NPF0	0.0213650204241275
Q9ULM0	Q9Y2V7	0.0213650204241275
Q96L93	Q8TER5	0.0213650204241275
P17405	Q96JQ0	0.0213650204241275
Q8N9R8	Q9GZQ3	0.0213650204241275
Q8TB73	Q8IYN0	0.0213650204241275
Q9UJA9	Q9BRN9	0.0213650204241275
Q86W11	Q8IYN0	0.0213650204241275
Q9Y5N6	Q9Y2V7	0.0213650204241275
Q8NF99	Q9NR11	0.0213650204241275
Q9Y2U9	Q6ZN16	0.0213650204241275
Q9UQ88	Q8N3P4	0.0213650204241275
Q6PIY7	Q9Y3I1	0.0213650204241275
Q8NBR0	Q8WVQ1	0.0213650204241275
Q8NE00	Q8WVQ1	0.0213650204241275
P37287	Q6P9F7	0.0213650204241275
Q9UNH5	Q9Y2U9	0.0213650204241275
Q9H0R3	Q8WVQ1	0.0213650204241275
Q8TB72	P11678	0.0213650204241275
P01106	P52597	0.0213650204241275
Q6UVM3	Q96Q45	0.0213650204241275
P35251	P49221	0.0213650204241275
P05120	O60548	0.0213650204241275
Q9UL51	Q8TBA6	0.0213650204241275
Q5VT25	Q8IVW1	0.0213650204241275
Q6STE5	Q9Y6X3	0.0213650204241275
P54826	Q16787	0.0213650204241275
Q99640	Q9NVQ4	0.0213650204241275
Q16787	P29803	0.0213650204241275
Q96HN2	Q92786	0.0213650204241275
P01106	Q7LBC6	0.0213650204241275
Q8IZY2	Q9NPD7	0.0213650204241275
Q8N4C8	O60683	0.0213650204241275
Q16842	Q9P0S3	0.0213650204241275
A0PK00	Q9UPT5	0.0213650204241275
P50150	Q15813	0.0213650204241275
Q6UX01	Q5H8A4	0.0213650204241275
Q8IWA4	P14209	0.0213650204241275
Q9ULV0	Q5THJ4	0.0213650204241275
Q5T2E6	Q96T51	0.0213650204241275
Q96B36	Q7LBC6	0.0213650204241275
Q5BVD1	Q6ZT07	0.0213650204241275
Q6SZW1	Q6PIU2	0.0213650204241275
Q5JS54	O43692	0.0213650204241275
P01106	Q01850	0.0213650204241275
Q9HA82	Q8TF71	0.0213650204241275
Q6ZMS4	Q15061	0.0213650204241275
Q99418	O14867	0.0213650204241275
Q9H0C3	Q5H8A4	0.0213650204241275
Q99595	Q4ZG55	0.0213650204241275
Q9UL54	Q4G0I0	0.0213650204241275
Q8TF72	Q9NYQ7	0.0213650204241275
Q8IYS4	P62341	0.0213650204241275
Q9NR48	Q7L4E1	0.0213650204241275
Q12926	P20265	0.0213650204241275
Q9NVV4	Q8NEV4	0.0213650204241275
Q8N4C8	Q92547	0.0213650204241275
O15264	B9A064	0.0213650204241275
Q01850	Q9H8T0	0.0213650204241275
P31260	Q96T51	0.0213650204241275
Q5R3I4	Q99595	0.0213650204241275
Q9NYF3	O94964	0.0213650204241275
Q9NY65	P52746	0.0213650204241275
Q9ULV0	Q9ULS5	0.0213650204241275
Q6ZUX7	Q8TBA6	0.0213650204241275
Q6STE5	Q9H3M7	0.0213650204241275
Q9H3M7	Q7LBC6	0.0213650204241275
Q16739	Q9NVQ4	0.0213650204241275
Q9UJY5	Q16739	0.0213650204241275
P22736	Q8WVV4	0.0213650204241275
P61073	P13164	0.0213650204241275
Q96F25	Q6NXR4	0.0213650204241275
Q9Y3R0	O94964	0.0213650204241275
Q8TAB3	Q9ULQ1	0.0213650204241275
P37287	Q9Y2Q0	0.0213650204241275
Q9BZD4	Q9H1M0	0.0213650204241275
Q96JQ0	P14384	0.0213650204241275
Q9Y2U9	Q96PV0	0.0213650204241275
Q9NTG7	Q9H4B0	0.0213650204241275
Q9Y2I8	Q9NU19	0.0213650204241275
Q96GS4	Q8N9R8	0.0213650204241275
Q14108	Q9H1K6	0.0213650204241275
Q6P995	Q9NPF0	0.0213650204241275
Q7L0J3	Q9NW15	0.0213650204241275
P49760	Q96PV0	0.0213650204241275
Q9ULJ1	Q9BVW5	0.0213650204241275
Q9UNH5	Q13523	0.0213650204241275
Q96EB6	Q9Y5F7	0.0213650204241275
28903	P62714	0.0213650204241275
P62851	Q05481	0.0213650204241275
Q9GZU3	Q8NBX0	0.0213650204241275
Q66K89	Q8IYN0	0.0213650204241275
P49760	Q05481	0.0213650204241275
Q9Y2I8	Q5T6F0	0.0213650204241275
Q9H1C3	Q8N5Y8	0.0213650204241275
Q5SRH9	Q13144	0.0213650204241275
P49760	P08048	0.0213650204241275
Q8N4H5	Q9Y3I1	0.0213650204241275
O96011	O76062	0.0213650204241275
Q99442	Q9BV35	0.0213650204241275
Q8IZ40	Q9Y255	0.0213650204241275
P62714	Q9NYD6	0.0213650204241275
Q9BVA6	P37287	0.0213650204241275
Q8N6R0	O75121	0.0213650204241275
P16220	O95235	0.0213650204241275
O14593	Q7L0J3	0.0213650204241275
Q96AN5	Q9P032	0.0213650204241275
A6NDU8	Q9P0I2	0.0213650204241275
Q5T653	O75151	0.0213650204241275
Q8IWP9	Q07866	0.0213650204241275
B4DXR9	Q13523	0.0213650204241275
Q9NVR7	Q8TER5	0.0213650204241275
Q8N5C7	Q9NPF0	0.0213650204241275
Q8TES7	P62851	0.0213650204241275
Q8NC67	Q93062	0.0213650204241275
Q9BXF3	P25054	0.0213650204241275
Q9BQC3	Q9GZY8	0.0213650204241275
Q66K89	Q7Z589	0.0213650204241275
P31277	P62714	0.0213650204241275
Q86VQ0	Q9NYA4	0.0213650204241275
Q96LZ7	Q96AN5	0.0213650204241275
Q9BWT1	Q9NPF0	0.0213650204241275
Q13523	Q70EL4	0.0213650204241275
O43292	O14521	0.0213650204241275
Q6PIU2	P14209	0.0213650204241275
Q6JQN1	Q92994	0.0213650204241275
Q9Y4X4	P25054	0.0213650204241275
Q8N5Y8	Q00973	0.0213650204241275
Q8NBX0	Q92994	0.0213650204241275
Q5SVS4	P48167	0.0213650204241275
P49760	Q6ZN16	0.0213650204241275
Q13398	Q9BVI4	0.0213650204241275
Q96T68	Q13523	0.0213650204241275
Q9Y3P4	Q96ET8	0.0213650204241275
Q8NG11	Q8NBX0	0.0213650204241275
Q96BN2	Q92859	0.0213650204241275
Q96ET8	P48167	0.0213650204241275
O15481	Q9BVI4	0.0213650204241275
Q13523	Q9UBU7	0.0213650204241275
Q9NRP7	Q9BRN9	0.0213650204241275
Q15021	P58004	0.0213650204241275
Q99618	Q9H1U4	0.0213650204241275
P09629	Q9Y3I1	0.0213650204241275
Q9H2E6	Q9Y2Z2	0.0213650204241275
Q96LZ7	Q6PJG9	0.0213650204241275
P49760	O15063	0.0213650204241275
Q8NBX0	Q8N5M9	0.0213650204241275
Q9GZY8	A6NCE7	0.0213650204241275
O43557	Q9BRN9	0.0213650204241275
Q02386	Q9Y2U9	0.0213650204241275
B4DXR9	Q9BVI4	0.0213650204241275
Q9Y6X5	Q8IZJ1	0.0213650204241275
Q9BQK8	Q9NYA4	0.0213650204241275
Q99551	Q9BVI4	0.0213650204241275
P61927	Q9P2J8	0.0213650204241275
Q5SGD2	Q96QT4	0.0213650204241275
Q8N3X6	Q9BVI4	0.0213650204241275
Q9Y2E4	Q9NPF0	0.0213650204241275
Q9Y2U9	Q8IYY4	0.0213650204241275
Q8NB25	Q9Y2V7	0.0213650204241275
Q9BRN9	Q9Y4D7	0.0213650204241275
Q9NRH2	Q14249	0.0213650204241275
Q5TEJ8	Q9Y2U9	0.0213650204241275
Q9UK22	Q9P2B4	0.0213650204241275
O14646	Q9Y3I1	0.0213650204241275
Q9NS00	Q8TB73	0.0213650204241275
P08235	Q9NYA4	0.0213650204241275
P11498	Q96EU7	0.0213650204241275
Q14031	Q8TER5	0.0213650204241275
P17481	Q9NYA4	0.0213650204241275
Q99574	Q9BRN9	0.0213650204241275
Q6UVM3	Q9NQ66	0.0213650204241275
Q9Y3I1	Q9BYZ6	0.0213650204241275
P54274	Q9NU53	0.0213650204241275
Q7Z7L9	Q9BVI4	0.0213650204241275
Q7L0J3	Q6P9F7	0.0213650204241275
Q56P03	Q9HAY2	0.0213650204241275
P29622	P25054	0.0213650204241275
Q15628	O43240	0.0213650204241275
Q0ZGT2	Q8WVT3	0.0213650204241275
Q16842	Q92610	0.0213650204241275
O43657	A6NLJ0	0.0213650204241275
Q6ICC9	Q5JSH3	0.0213650204241275
P48378	Q9ULQ1	0.0213650204241275
O75356	Q9UBX8	0.0213650204241275
Q9NPF5	Q969E8	0.0213650204241275
401115	Q9UBX8	0.0213650204241275
Q12767	Q99571	0.0213650204241275
P61960	O75564	0.0213650204241275
O43657	Q9UJY1	0.0213650204241275
O43657	Q3SY17	0.0213650204241275
P60763	O75882	0.0213650204241275
P54829	Q8TED0	0.0213650204241275
Q02252	Q9NT62	0.0213650204241275
Q8IY31	Q9H1Y0	0.0213650204241275
Q8N5C1	Q8WVV4	0.0213650204241275
Q12926	Q92837	0.0213650204241275
Q8NCN2	Q7Z401	0.0213650204241275
Q12926	Q8NE22	0.0213650204241275
Q9UBY5	Q9NZC7	0.0213650204241275
P81274	Q8WVV4	0.0213650204241275
Q6KC79	Q58EX7	0.0213650204241275
Q53EQ6	A0PJW6	0.0213650204241275
O14641	Q68D51	0.0213650204241275
Q6UWW8	P55061	0.0213650204241275
Q3SY17	P02649	0.0213650204241275
Q7Z6B0	Q9Y6H3	0.0213650204241275
Q5T6S3	Q9NXE8	0.0213650204241275
Q13952	Q6ZW49	0.0213650204241275
P51956	Q9P0M2	0.0213650204241275
Q12926	Q8NEM0	0.0213650204241275
Q969U6	Q5BKU9	0.0213650204241275
Q12926	Q9NYK6	0.0213650204241275
O60296	Q8TBA6	0.0213650204241275
Q00597	Q9NYY8	0.0213650204241275
Q7L945	Q6ZT07	0.0213650204241275
Q8TBA6	Q8WUG5	0.0213650204241275
Q8WXD5	A6NNY8	0.0213650204241275
Q9UBX8	P56817	0.0213650204241275
Q9UHK6	Q9NYY8	0.0213650204241275
Q9NNZ3	Q8TBA6	0.0213650204241275
Q7Z6E9	O75290	0.0213650204241275
P61960	Q9NRP4	0.0213650204241275
Q86VR8	Q6ZT21	0.0213650204241275
P20336	Q9BYI3	0.0213650204241275
Q9H9A7	Q14839	0.0213650204241275
Q3SY17	O60337	0.0213650204241275
O43657	Q9NPF2	0.0213650204241275
Q8NFZ0	Q14674	0.0213650204241275
Q9BPZ7	O14641	0.0213650204241275
P03915	Q9GZU0	0.0213650204241275
Q9NYY8	Q8WWQ0	0.0213650204241275
Q9NYM9	Q9UBX8	0.0213650204241275
Q9NYA4	Q99594	0.0213650204241275
Q3T906	P17181	0.0213650204241275
Q5JSH3	O96018	0.0213650204241275
Q8TAK5	Q8WVV4	0.0213650204241275
Q969X2	Q6ZT21	0.0213650204241275
Q13332	P23258	0.0213650204241275
O94964	Q9BZ23	0.0213650204241275
Q5EBL2	Q96LT9	0.0213650204241275
Q8TED0	Q9HAZ1	0.0213650204241275
Q12926	P23025	0.0213650204241275
P78324	Q96H79	0.0213650204241275
Q9C0D4	O95229	0.0213650204241275
Q9BXM7	Q9NYY8	0.0213650204241275
O43908	Q8TBA6	0.0213650204241275
Q8TA86	Q96GY0	0.0213650204241275
P98161	Q6ZT21	0.0213650204241275
P41181	P61106	0.0213650204241275
Q9Y484	Q5TF58	0.0213650204241275
Q12926	P28358	0.0213650204241275
Q9P0S9	Q6ZT21	0.0213650204241275
Q9HBH5	Q99571	0.0213650204241275
Q12767	Q96A57	0.0213650204241275
Q12926	Q03052	0.0213650204241275
Q6PKH6	Q8WVV4	0.0213650204241275
Q32NB8	Q8WVV4	0.0213650204241275
Q3SY17	Q9ULQ1	0.0213650204241275
Q9HBH5	Q8WTW4	0.0213650204241275
Q8WV41	Q06330	0.0213650204241275
Q9NYQ3	Q8TBA6	0.0213650204241275
Q9UJU5	Q8WVV4	0.0213650204241275
Q63ZY3	Q07820	0.0213650204241275
Q8TCT0	Q9BV44	0.0213650204241275
Q8N584	Q8TBA6	0.0213650204241275
Q9NYY8	Q9P0W8	0.0213650204241275
Q6ZRS2	Q01664	0.0213650204241275
P60033	Q9NYY8	0.0213650204241275
Q5VZI3	Q12767	0.0213650204241275
P0DI83	P02649	0.0213650204241275
Q12926	O43248	0.0213650204241275
Q8TC92	Q7Z6E9	0.0213650204241275
Q9Y6H3	Q15544	0.0213650204241275
Q12926	Q9Y2I9	0.0213650204241275
Q9BQJ4	Q9NYY8	0.0213650204241275
O95461	Q96AD5	0.0213650204241275
Q15052	Q9ULD2	0.0213650204241275
Q8ND90	Q6EMB2	0.0213650204241275
Q9NQV5	Q8TBA6	0.0213650204241275
Q12926	345630	0.0213650204241275
Q9UBX8	Q8NFT2	0.0213650204241275
Q6NSZ9	Q9Y4F1	0.0213650204241275
Q12926	Q9H4Z3	0.0213650204241275
P18847	Q96T51	0.0213650204241275
Q9UJU6	P50440	0.0213650204241275
Q6P582	Q7LBC6	0.0213650204241275
Q96J84	Q70JA7	0.0213650204241275
Q0GE19	Q4G0I0	0.0213650204241275
Q13822	Q4G0M1	0.0213650204241275
Q8N4C8	Q4ZG55	0.0213650204241275
Q99595	Q8WVI0	0.0213650204241275
Q0GE19	Q9UJH8	0.0213650204241275
Q8IUD2	P61371	0.0213650204241275
O94768	Q9H553	0.0213650204241275
Q04741	Q4G0M1	0.0213650204241275
Q9NVC3	Q0GE19	0.0213650204241275
Q8IWA4	Q0GE19	0.0213650204241275
Q9ULK5	P52198	0.0213650204241275
Q96CW1	P53567	0.0213650204241275
Q8N3S3	Q8TF71	0.0213650204241275
548594	Q8TF71	0.0213650204241275
Q9GZV5	O94964	0.0213650204241275
Q13393	O15164	0.0213650204241275
Q9ULS5	Q8NEM2	0.0213650204241275
O43427	Q06330	0.0213650204241275
Q01850	Q96RL1	0.0213650204241275
Q5JS54	Q9BUR5	0.0213650204241275
Q9Y508	Q8IYU8	0.0213650204241275
Q14592	P00750	0.0213650204241275
P33981	Q5H9J7	0.0213650204241275
Q969K3	Q8TED0	0.0213650204241275
Q9NYQ7	Q92609	0.0213650204241275
Q01850	Q96CV9	0.0213650204241275
O75461	Q6GMV3	0.0213650204241275
Q9BVI0	Q8TF71	0.0213650204241275
Q8N4C8	Q9P2N6	0.0213650204241275
Q13572	P61073	0.0213650204241275
O94964	Q5THJ4	0.0213650204241275
Q14592	Q6PEW1	0.0213650204241275
Q9NR48	Q99550	0.0213650204241275
Q15021	Q7Z5Y7	0.0213650204241275
Q9UHQ4	Q9ULV0	0.0213650204241275
O95025	Q07866	0.0213650204241275
P50542	Q96GM1	0.0213650204241275
Q9NR48	Q5FBB7	0.0213650204241275
O43657	Q9UBY5	0.0213650204241275
O95136	O60337	0.0213650204241275
Q06330	Q9Y3M2	0.0213650204241275
Q8WXD5	P42229	0.0213650204241275
Q13393	Q9UPT5	0.0213650204241275
Q01850	Q9Y2I6	0.0213650204241275
Q9HBH5	Q9UBY5	0.0213650204241275
Q969U6	Q01664	0.0213650204241275
Q13620	Q9UK97	0.0213650204241275
Q68J44	Q12974	0.0213650204241275
Q6ICC9	Q8TED0	0.0213650204241275
P35251	Q9NWK9	0.0213650204241275
Q8WUB2	Q8N4C8	0.0213650204241275
Q9NYY8	Q96IZ6	0.0213650204241275
P36383	O94851	0.0213650204241275
O15015	Q14590	0.0213650204241275
Q92508	Q4G0I0	0.0213650204241275
Q9NWQ9	Q9NYY8	0.0213650204241275
O00291	Q01850	0.0213650204241275
Q5T1V6	Q96H79	0.0213650204241275
Q9NYY8	Q86VR8	0.0213650204241275
Q9NQX5	Q8NC54	0.0213650204241275
Q9NR48	P61966	0.0213650204241275
Q9UL54	P35240	0.0213650204241275
Q9NTW7	Q96H79	0.0213650204241275
Q12926	P55198	0.0213650204241275
Q12926	P56645	0.0213650204241275
Q8TF71	Q96D96	0.0213650204241275
Q9BTX3	Q96CN4	0.0213650204241275
Q01973	Q96H79	0.0213650204241275
P62341	Q5BJH2	0.0213650204241275
Q0GE19	O60683	0.0213650204241275
O14867	O15550	0.0213650204241275
Q5JS54	Q8TE69	0.0213650204241275
Q9BWF2	Q8WVV4	0.0213650204241275
P50542	Q8NDV3	0.0213650204241275
Q01850	Q9NQW6	0.0213650204241275
P31641	Q6NXR4	0.0213650204241275
P51955	Q16739	0.0213650204241275
339906	Q6ZRV2	0.0213650204241275
Q6P1S2	Q96HA4	0.0213650204241275
Q9Y672	Q9Y2D4	0.0213650204241275
Q8NAN2	P58004	0.0213650204241275
Q6P582	Q92508	0.0213650204241275
Q67FW5	Q9NYY8	0.0213650204241275
10838	Q9NY65	0.0213650204241275
P50150	Q9NPD7	0.0213650204241275
Q9NYY8	O75151	0.0213650204241275
Q6VMQ6	Q9NQZ5	0.0213650204241275
Q9NVV4	Q9P016	0.0213650204241275
Q96BJ3	Q9BQ50	0.0213650204241275
Q9ULV0	Q86U90	0.0213650204241275
Q8TF71	Q96GM1	0.0213650204241275
Q9BZM5	Q03167	0.0213650204241275
Q9GZV4	Q16787	0.0213650204241275
Q76KP1	Q96KR4	0.0213650204241275
P54296	Q16787	0.0213650204241275
Q96DR8	Q9NZ63	0.0213650204241275
Q9BPX6	P48645	0.0213650204241275
Q96N38	Q2TB10	0.0213650204241275
P35251	Q3BBV0	0.0213650204241275
Q08495	P25054	0.0213650204241275
Q15345	Q96HJ9	0.0213650204241275
Q01196	Q9Y2U9	0.0213650204241275
Q8NDV3	Q96JN8	0.0213650204241275
Q9Y576	Q5T440	0.0213650204241275
P61927	Q03188	0.0213650204241275
Q9H4W6	Q9UER7	0.0213650204241275
Q96LL9	Q9NS23	0.0213650204241275
Q99735	O75635	0.0213650204241275
Q9H6S1	Q96KR4	0.0213650204241275
P61960	Q9HCM1	0.0213650204241275
Q9P0N9	Q9UKL0	0.0213650204241275
O15382	Q08050	0.0213650204241275
P54253	Q16352	0.0213650204241275
O15382	Q8NCT3	0.0213650204241275
P35555	O95631	0.0213650204241275
Q99996	P46020	0.0213650204241275
Q12824	Q8N5C8	0.0213650204241275
Q15723	Q9H2G9	0.0213650204241275
Q7L1V2	Q5T440	0.0213650204241275
P32297	P55058	0.0213650204241275
O15382	Q9HAC7	0.0213650204241275
O95295	Q155Q3	0.0213650204241275
Q9Y508	Q16854	0.0213650204241275
O95391	Q15390	0.0213650204241275
Q9UKL0	P48552	0.0213650204241275
Q8N3Z6	Q15527	0.0213650204241275
Q8NE00	Q96KR6	0.0213650204241275
P22694	Q9Y2T1	0.0213650204241275
P00374	Q9BUB5	0.0213650204241275
Q4G0F5	Q9H3R5	0.0213650204241275
Q96Q11	Q9Y3I1	0.0213650204241275
Q9BXI6	P32121	0.0213650204241275
Q6JQN1	Q9H2T7	0.0213650204241275
Q8TEQ6	Q9HCL2	0.0213650204241275
Q9ULT6	Q96T58	0.0213650204241275
Q9NTG7	Q5F1R6	0.0213650204241275
Q9NYA4	Q8N443	0.0213650204241275
Q9UHA2	Q8N5S9	0.0213650204241275
Q8NFY9	Q15061	0.0213650204241275
Q9HAY2	Q8N3Z6	0.0213650204241275
Q12767	P51956	0.0213650204241275
Q9ULW0	O95873	0.0213650204241275
P32297	Q9H0P0	0.0213650204241275
P11678	Q9UJ41	0.0213650204241275
Q9UJ41	Q05655	0.0213650204241275
Q9UJ41	O75385	0.0213650204241275
Q9NRH2	Q16352	0.0213650204241275
P61960	Q13322	0.0213650204241275
Q8N5I9	P53680	0.0213650204241275
Q7L2R6	Q8N3Z6	0.0213650204241275
Q14678	Q96PY6	0.0213650204241275
Q7L2R6	Q9P275	0.0213650204241275
Q9BWT3	Q9P275	0.0213650204241275
Q96KR6	Q9UN72	0.0213650204241275
O43716	O95295	0.0213650204241275
10207	Q9UKZ1	0.0213650204241275
Q96JN8	O15066	0.0213650204241275
Q96KR6	Q9UN75	0.0213650204241275
O95352	Q9UM82	0.0213650204241275
Q6P5X5	Q96KR6	0.0213650204241275
Q5VYV7	Q96PY6	0.0213650204241275
Q7L1V2	O95352	0.0213650204241275
Q96NY9	Q96PY6	0.0213650204241275
P53680	Q86UV5	0.0213650204241275
Q9Y3S1	Q16352	0.0213650204241275
Q15475	Q9H2K2	0.0213650204241275
Q9ULV0	Q8NCF5	0.0213650204241275
O60825	O94964	0.0213650204241275
Q8NFW8	O94916	0.0213650204241275
Q8NFW8	E7ETH6	0.0213650204241275
P49759	Q96PY6	0.0213650204241275
P08949	Q13620	0.0213650204241275
A0AVT1	Q9NV88	0.0213650204241275
Q12962	Q7L7X3	0.0213650204241275
Q6P9H4	Q8TED0	0.0213650204241275
Q9H553	Q969J3	0.0213650204241275
Q99759	Q8N357	0.0213650204241275
Q9H6R0	Q8N157	0.0213650204241275
Q8IWT3	Q12873	0.0213650204241275
Q9BUL5	Q9P275	0.0213650204241275
Q9H2K2	P51955	0.0213650204241275
Q969F1	Q9UER7	0.0213650204241275
P22694	Q6NY19	0.0213650204241275
O75808	Q9NY26	0.0213650204241275
O94964	Q53ET0	0.0213650204241275
Q8IXM6	Q9UL54	0.0213650204241275
Q8WXA3	Q8WUH2	0.0213650204241275
Q5TF58	Q9UL54	0.0213650204241275
Q9NP50	O60907	0.0213650204241275
Q86UV5	Q9H9J4	0.0213650204241275
Q5FBB7	Q9UL54	0.0213650204241275
Q9UL54	Q96QE3	0.0213650204241275
Q96BR6	Q15025	0.0213650204241275
Q9H426	P22694	0.0213650204241275
P00156	Q9Y6A5	0.0213650204241275
Q9NYV4	Q96GR2	0.0213650204241275
Q8TE99	Q8IV38	0.0213650204241275
Q7Z589	P09496	0.0213650204241275
Q9NVC3	Q92508	0.0213650204241275
Q9NR82	Q92508	0.0213650204241275
Q9UJX3	P29074	0.0213650204241275
Q9H6X5	Q9H4B6	0.0213650204241275
Q9H2K2	Q7L804	0.0213650204241275
Q92925	Q9Y6X3	0.0213650204241275
Q96BW1	Q9Y2V7	0.0213650204241275
Q8TC44	Q9UBT7	0.0213650204241275
Q99504	Q14249	0.0213650204241275
P11678	P05120	0.0213650204241275
Q9NRY4	Q2TAL8	0.0213650204241275
Q9NT62	P42684	0.0213650204241275
P52799	Q9Y6D6	0.0213650204241275
Q8NCT3	Q96T58	0.0213650204241275
P61960	Q9BXY8	0.0213650204241275
Q6UW56	Q9P0T7	0.0213650204241275
Q9P2R6	Q13627	0.0213650204241275
Q14249	Q05BV3	0.0213650204241275
P49765	Q14249	0.0213650204241275
Q8WY07	Q9UL51	0.0213650204241275
Q9BUM1	Q96KR6	0.0213650204241275
Q9HAC7	Q8TEQ6	0.0213650204241275
Q15935	Q13627	0.0213650204241275
P61960	P31269	0.0213650204241275
O15446	Q86X02	0.0213650204241275
Q9Y2V7	Q155Q3	0.0213650204241275
Q13547	P24298	0.0213650204241275
Q08050	P32121	0.0213650204241275
Q9BZM6	Q9Y2V7	0.0213650204241275
O15446	O95568	0.0213650204241275
Q9UJT0	P32121	0.0213650204241275
Q14592	Q9NPG3	0.0213650204241275
Q9Y2L6	P36952	0.0213650204241275
O75691	Q15797	0.0213650204241275
Q96CG3	P36952	0.0213650204241275
Q96KR6	Q99735	0.0213650204241275
Q9UKY4	Q9BYZ2	0.0213650204241275
Q9BY43	Q99549	0.0213650204241275
O60907	Q7Z628	0.0213650204241275
P34913	Q15149	0.0213650204241275
Q05932	Q6P2P2	0.0213650204241275
Q9BYG8	P60903	0.0213650204241275
P61165	O75845	0.0213650204241275
Q969X2	O43292	0.0213650204241275
Q96DY7	P56182	0.0213650204241275
P36952	Q16288	0.0213650204241275
Q52LR7	Q15527	0.0213650204241275
O43745	P36952	0.0213650204241275
Q8IWP9	Q8IWU6	0.0213650204241275
Q8IYB5	Q9BY43	0.0213650204241275
Q68CQ4	Q9NP77	0.0213650204241275
O95741	P60903	0.0213650204241275
P56182	Q9P2B7	0.0213650204241275
Q9Y6D9	Q9UPQ7	0.0213650204241275
Q9NRP2	P60903	0.0213650204241275
Q9Y6D5	Q6IC98	0.0213650204241275
Q9NQ34	Q9H1C3	0.0213650204241275
Q13627	Q96H86	0.0213650204241275
Q12974	O14662	0.0213650204241275
Q14012	Q5THJ4	0.0213650204241275
Q9P227	Q96JN8	0.0213650204241275
Q9ULM0	Q8TEQ6	0.0213650204241275
Q9BSJ6	P63098	0.0213650204241275
P37287	Q8N5M9	0.0213650204241275
Q8NC54	Q5JVL4	0.0213650204241275
P63098	Q8IU85	0.0213650204241275
Q14012	Q8NCF5	0.0213650204241275
Q13627	Q9P255	0.0213650204241275
Q9NYG2	Q8WVV5	0.0213650204241275
Q5TEJ8	P49760	0.0213650204241275
O75170	Q5VTB9	0.0213650204241275
Q9H4B6	O95391	0.0213650204241275
Q96DY2	Q9NYA4	0.0213650204241275
Q6ZN16	Q9NYA4	0.0213650204241275
Q9NUN5	Q9BRN9	0.0213650204241275
Q9Y5B0	P32121	0.0213650204241275
Q6NUM6	Q15527	0.0213650204241275
Q9BPZ3	Q13233	0.0213650204241275
Q96CP6	Q96E52	0.0213650204241275
P18827	Q9GZT4	0.0213650204241275
Q9NWL6	Q96T58	0.0213650204241275
Q8N344	Q8TEQ6	0.0213650204241275
Q8TEQ6	P56559	0.0213650204241275
Q9NYA4	Q9UBU7	0.0213650204241275
O94889	Q9UK97	0.0213650204241275
P61966	Q9UL54	0.0213650204241275
Q13614	O75608	0.0213650204241275
Q9UL54	Q96B96	0.0213650204241275
Q9ULV0	Q8N5S9	0.0213650204241275
Q6ZNG0	Q13627	0.0213650204241275
Q96DR8	O43854	0.0213650204241275
O95391	Q9Y2S6	0.0213650204241275
Q14674	O15119	0.0213650204241275
Q5BKT4	Q5BKY1	0.0213650204241275
Q9C0J8	Q6IEG0	0.0213650204241275
Q6NUN9	P57071	0.0213650204241275
Q8TDD5	Q8WY07	0.0213650204241275
Q15025	Q8N972	0.0213650204241275
P61960	Q96PV7	0.0213650204241275
O15259	Q14249	0.0213650204241275
Q9C0H5	Q96T58	0.0213650204241275
O95391	P30414	0.0213650204241275
Q9BXJ8	Q08334	0.0213650204241275
Q9BZD4	A7E2Y1	0.0213650204241275
Q9Y4D2	Q9BXJ8	0.0213650204241275
Q02833	Q9Y2V7	0.0213650204241275
Q8NI77	Q8TEQ6	0.0213650204241275
P62834	A8MVW0	0.0213650204241275
O75387	P32121	0.0213650204241275
Q9HCJ3	Q8TED0	0.0213650204241275
P61224	O60645	0.0213650204241275
Q3SY17	Q8N357	0.0213650204241275
Q8TC05	Q9NYA4	0.0213650204241275
Q8IW50	Q00973	0.0213650204241275
Q9UII5	Q6P9G9	0.0213650204241275
Q8IWY8	Q6ZRS2	0.0213650204241275
Q8TCE6	P11532	0.0213650204241275
Q86TV6	Q9NZC7	0.0213650204241275
Q14773	O75493	0.0213650204241275
O75356	Q14773	0.0213650204241275
Q9GZT4	Q9Y2I7	0.0213650204241275
O76074	Q9NYA4	0.0213650204241275
Q9P0M2	Q9BTV7	0.0213650204241275
O94933	Q9NPF0	0.0213650204241275
Q9H4I9	Q8NDZ6	0.0213650204241275
O95136	Q9NZC7	0.0213650204241275
Q8WUB8	Q8IY92	0.0213650204241275
Q969U6	Q15506	0.0213650204241275
Q4L235	Q6EMB2	0.0213650204241275
Q8TED0	Q7Z5N4	0.0213650204241275
O15438	Q9BSD7	0.0213650204241275
Q9NY26	Q8NCC3	0.0213650204241275
Q9ULQ1	Q8WUY9	0.0213650204241275
Q9C0H5	P32121	0.0213650204241275
Q12947	Q9UDV7	0.0213650204241275
Q6N069	Q6EMB2	0.0213650204241275
Q8NC54	Q9NYF0	0.0213650204241275
Q86TL2	Q8NC54	0.0213650204241275
Q8WYQ5	Q8NCN2	0.0213650204241275
Q8TDD5	Q8TBA6	0.0213650204241275
Q9ULQ1	Q9UBY5	0.0213650204241275
729012	Q9NYY8	0.0213650204241275
134548	Q9NYY8	0.0213650204241275
Q86TV6	Q8TED0	0.0213650204241275
Q15012	Q8N357	0.0213650204241275
Q15012	O94768	0.0213650204241275
Q9BXB1	Q8TE99	0.0213650204241275
P17658	Q8TBA6	0.0213650204241275
Q9C037	O95382	0.0213650204241275
Q8IZP9	Q8WVV4	0.0213650204241275
Q9UII5	Q16587	0.0213650204241275
O60238	O75400	0.0213650204241275
Q96T52	P61106	0.0213650204241275
Q96DU9	Q13144	0.0213650204241275
Q15011	Q07866	0.0213650204241275
P54756	P29320	0.0213650204241275
Q13144	Q96CJ1	0.0213650204241275
Q5JSH3	P26045	0.0213650204241275
Q5SZL2	Q9Y2V7	0.0213650204241275
Q99728	P61106	0.0213650204241275
Q86V25	Q9P0M2	0.0213650204241275
Q86TV6	Q9GZT4	0.0213650204241275
Q9ULT6	P33908	0.0213650204241275
A8MU46	P25054	0.0213650204241275
Q8N2S1	Q9ULD5	0.0213650204241275
Q9P0M6	O43824	0.0213650204241275
Q13233	Q9BX40	0.0213650204241275
Q13523	Q9UJD0	0.0213650204241275
Q7L0J3	Q9H4B0	0.0213650204241275
Q49A26	Q14296	0.0213650204241275
Q92622	Q13523	0.0213650204241275
P17035	Q9BVI4	0.0213650204241275
Q86TM6	Q8IXX5	0.0213650204241275
Q9UBI4	Q9NPF0	0.0213650204241275
P54762	Q9BVI4	0.0213650204241275
Q9C0B5	Q8IXX5	0.0213650204241275
Q96DY7	Q9BVI4	0.0213650204241275
Q9UBT7	Q969H6	0.0213650204241275
P17035	Q13523	0.0213650204241275
P35251	Q96DY7	0.0213650204241275
Q13523	Q9NQX1	0.0213650204241275
Q9BPZ3	P49842	0.0213650204241275
Q8N442	Q969V5	0.0213650204241275
P32121	O15194	0.0213650204241275
Q9H1C3	Q9H228	0.0213650204241275
O94915	Q5M775	0.0213650204241275
Q9NYA4	Q96PV0	0.0213650204241275
Q96BY9	Q5VW36	0.0213650204241275
P10721	Q9BVI4	0.0213650204241275
Q0ZGT2	Q13952	0.0213650204241275
P33897	P48552	0.0213650204241275
Q8NC54	Q9NYQ3	0.0213650204241275
Q8WZ19	Q9P0M2	0.0213650204241275
Q7Z309	Q8N5C8	0.0213650204241275
Q53EQ6	P50443	0.0213650204241275
Q07866	Q05084	0.0213650204241275
Q8NHU6	Q9P0M2	0.0213650204241275
Q8N357	Q9UBY5	0.0213650204241275
Q8NDZ6	Q9UBY5	0.0213650204241275
A6NLJ0	Q6IPR3	0.0213650204241275
Q8NBX0	Q9NZU7	0.0213650204241275
P57775	Q96H79	0.0213650204241275
Q9Y2U9	Q9BYN0	0.0213650204241275
P0C5Y9	Q9BVI4	0.0213650204241275
Q9Y2V7	Q9HCL2	0.0213650204241275
P33908	Q96B42	0.0213650204241275
Q92784	Q14807	0.0213650204241275
P35251	Q6MZZ7	0.0213650204241275
Q7L0J3	Q9Y2Q0	0.0213650204241275
Q9UNK9	O75150	0.0213650204241275
Q7L0Q8	Q9BVI4	0.0213650204241275
Q96AN5	Q04771	0.0213650204241275
P52569	Q9Y450	0.0213650204241275
O95180	Q8TBA6	0.0213650204241275
Q07866	O75143	0.0213650204241275
O75635	283617	0.0213650204241275
Q96P47	O75385	0.0213650204241275
P12271	P37287	0.0213650204241275
Q9BQK8	Q9Y2U9	0.0213650204241275
Q13233	P49760	0.0213650204241275
Q5TH74	Q9NPF0	0.0213650204241275
Q6ZN06	Q96LT9	0.0213650204241275
Q8TDH9	O15111	0.0213650204241275
P49760	Q8IYY4	0.0213650204241275
O75356	P02649	0.0213650204241275
Q96NA8	Q9NYA4	0.0213650204241275
Q5JSH3	Q7Z5N4	0.0213650204241275
Q9NZV1	Q9BRN9	0.0213650204241275
Q9Y2Q0	Q8NBX0	0.0213650204241275
Q8NBX0	Q13467	0.0213650204241275
Q8NEY1	Q7Z5Y7	0.0213650204241275
Q68D51	Q8TED0	0.0213650204241275
Q9BRN9	O60909	0.0213650204241275
Q9NYA4	O15063	0.0213650204241275
Q9NYA4	Q9NWD9	0.0213650204241275
Q9H267	Q6NXT1	0.0213650204241275
Q5JSH3	Q15464	0.0213650204241275
Q3T906	401115	0.0213650204241275
80167	Q9Y4X0	0.0213650204241275
Q5T7P8	Q9BRN9	0.0213650204241275
Q92833	O75400	0.0213650204241275
Q9P2B7	Q9NPF0	0.0213650204241275
Q9BPZ3	Q7Z7L9	0.0213650204241275
A6QL64	P25054	0.0213650204241275
Q9BPZ3	Q05481	0.0213650204241275
Q9BPZ3	Q8WTP8	0.0213650204241275
O43805	Q01664	0.0213650204241275
Q13144	A6NNY8	0.0213650204241275
Q15052	Q01664	0.0213650204241275
Q9NV35	Q969J3	0.0213650204241275
Q9NTG7	Q8N2W9	0.0213650204241275
Q12767	Q9UBY5	0.0213650204241275
P37287	Q8NG11	0.0213650204241275
730110	Q9Y2U9	0.0213650204241275
P05120	283617	0.0213650204241275
Q96B18	Q9NPF0	0.0213650204241275
Q8NC54	Q7RTP0	0.0213650204241275
Q9BPZ3	B4DXR9	0.0213650204241275
Q13233	Q9Y2U9	0.0213650204241275
Q9NY64	Q96CB8	0.0213650204241275
Q3MIP1	Q9H4F1	0.0213650204241275
Q8NCJ5	Q9BYI3	0.0213650204241275
Q6UXH1	P48167	0.0213650204241275
Q86XP6	Q9Y3I1	0.0213650204241275
Q9UNH5	P49760	0.0213650204241275
Q92562	Q9GZT4	0.0213650204241275
Q9HCM2	P21802	0.0213650204241275
Q6DCA0	Q13627	0.0213650204241275
Q969W1	Q6ZT21	0.0213650204241275
Q96QT4	Q9P032	0.0213650204241275
Q86YF9	Q5JSH3	0.0213650204241275
Q5VT25	Q5M775	0.0213650204241275
Q9BSD7	Q6P2H8	0.0213650204241275
Q8NA72	Q8TED0	0.0213650204241275
Q8IWU6	Q8N823	0.0213650204241275
Q16842	Q5TCX8	0.0213650204241275
Q9NS67	Q6ZT21	0.0213650204241275
Q8NC54	Q8IVF6	0.0213650204241275
Q9H2C2	P60033	0.0213650204241275
Q969U6	Q9NPJ8	0.0213650204241275
O60238	Q07866	0.0213650204241275
P61106	Q14CN2	0.0213650204241275
Q16842	Q8IVW1	0.0213650204241275
Q9Y2Y0	P33908	0.0213650204241275
Q8NC54	6096	0.0213650204241275
O14730	Q96T58	0.0213650204241275
Q6NZ63	Q8NC54	0.0213650204241275
O14494	Q6ZT21	0.0213650204241275
O00458	Q8TED0	0.0213650204241275
Q14592	Q8N6V9	0.0213650204241275
Q9H0Q0	P61106	0.0213650204241275
Q96KR6	P61165	0.0213650204241275
Q9NYA4	P20264	0.0213650204241275
Q9Y2U9	Q96SL1	0.0213650204241275
O95782	Q9UDV6	0.0213650204241275
Q6JQN1	O15438	0.0213650204241275
Q3T906	Q7Z5N4	0.0213650204241275
Q9BPZ7	Q8TED0	0.0213650204241275
P33897	Q504U0	0.0213650204241275
Q6JQN1	A6NDJ8	0.0213650204241275
O95382	Q9Y4B4	0.0213650204241275
Q8NBX0	Q96EE4	0.0213650204241275
Q5JSH3	Q68D51	0.0213650204241275
Q9UGI0	Q9P275	0.0213650204241275
Q9NTG7	Q32P41	0.0213650204241275
P56199	Q9GZT4	0.0213650204241275
Q6JQN1	Q8N2W9	0.0213650204241275
Q6IA69	Q8N3C0	0.0213650204241275
P48681	P08047	0.0213650204241275
Q8NEY1	Q86V87	0.0213650204241275
P48378	Q8N3C0	0.0213650204241275
Q8WWH5	Q07866	0.0213650204241275
B4DXR9	P49760	0.0213650204241275
Q9UNK9	Q8IY92	0.0213650204241275
Q9NPF0	Q01974	0.0213650204241275
Q8NEY1	O60548	0.0213650204241275
O60343	P46019	0.0213650204241275
Q9Y2R9	Q9P0L1	0.0213650204241275
P14868	441140	0.0213650204241275
P14868	Q969X0	0.0213650204241275
Q9H5Q4	O75121	0.0213650204241275
Q9UPN9	Q68DK7	0.0213650204241275
Q13424	Q96JG6	0.0213650204241275
P11216	Q9H019	0.0213650204241275
Q969F2	Q8TAA9	0.0213650204241275
O75122	Q9UJX6	0.0213650204241275
Q06330	O75506	0.0213650204241275
Q9Y697	P41229	0.0213650204241275
Q9Y3A6	O75121	0.0213650204241275
Q96T17	Q9NRF2	0.0213650204241275
Q8WYQ9	Q08209	0.0213650204241275
P42336	P54277	0.0213650204241275
O75907	Q86V59	0.0213650204241275
Q9Y3A6	Q9NZ52	0.0213650204241275
Q9H4F8	Q5EBL2	0.0213650204241275
Q9HC98	Q96GW9	0.0213650204241275
P54793	Q9NYH9	0.0213650204241275
Q9Y3A6	Q86WK9	0.0213650204241275
P23435	P06756	0.0213650204241275
Q9Y3A6	F5GYX6	0.0213650204241275
Q9UI12	A6NMD2	0.0213650204241275
O60216	Q96EK4	0.0213650204241275
Q96HJ9	Q8NCF5	0.0213650204241275
Q13268	O95196	0.0213650204241275
Q7Z5G4	Q8IYI6	0.0213650204241275
Q08209	Q8WXR4	0.0213650204241275
Q13510	O75362	0.0213650204241275
Q6P9H4	Q86VI4	0.0213650204241275
Q04900	P06756	0.0213650204241275
O95235	Q6IQ32	0.0213650204241275
Q9BR61	O14745	0.0213650204241275
Q96T17	Q15040	0.0213650204241275
O15078	Q8N1G0	0.0213650204241275
Q8IYQ7	Q9H3S7	0.0213650204241275
Q96GP6	Q9HBM6	0.0213650204241275
Q9H6K1	Q05519	0.0213650204241275
Q9Y3R0	P42684	0.0213650204241275
Q13822	P06756	0.0213650204241275
Q9ULK4	Q9HC98	0.0213650204241275
Q9UPW5	Q8NCB2	0.0213650204241275
P27544	O75121	0.0213650204241275
Q658N2	P06756	0.0213650204241275
O75808	Q9BXJ8	0.0213650204241275
Q9NSD9	Q96GN5	0.0213650204241275
Q9UI12	729786	0.0213650204241275
Q9Y3A6	F5H094	0.0213650204241275
Q6P179	P06756	0.0213650204241275
Q04741	P06756	0.0213650204241275
Q96KP1	Q9Y5W8	0.0213650204241275
O60313	Q8NEM0	0.0213650204241275
Q9Y3A6	A6NK58	0.0213650204241275
Q86TI0	Q15788	0.0213650204241275
Q9Y2E4	Q9NXF7	0.0213650204241275
Q8N8Q8	Q9NPD7	0.0213650204241275
Q9Y3A6	Q9H2P9	0.0213650204241275
Q6PIJ6	Q13829	0.0213650204241275
Q96KP1	Q6ZMS4	0.0213650204241275
Q8IWA4	Q9BV23	0.0213650204241275
Q9P2P5	Q9ULV3	0.0213650204241275
80167	Q13614	0.0213650204241275
O75817	Q99594	0.0213650204241275
Q9NR48	Q9BR77	0.0213650204241275
Q9H9L4	Q9H0F6	0.0213650204241275
Q5BKT4	Q9H237	0.0213650204241275
P53609	Q12974	0.0213650204241275
Q9H8H3	Q96EY5	0.0213650204241275
Q9NZ63	Q9UHA2	0.0213650204241275
Q5BKT4	Q9P0S9	0.0213650204241275
Q5BKT4	Q9NS67	0.0213650204241275
O15530	Q7LBC6	0.0213650204241275
O94964	P52746	0.0213650204241275
Q9UHR4	P31274	0.0213650204241275
Q96PE1	P24468	0.0213650204241275
Q5BKT4	Q9NYQ3	0.0213650204241275
Q8WXW3	Q9UPM9	0.0213650204241275
Q86TL2	Q5BKT4	0.0213650204241275
Q5T9S5	100134230	0.0213650204241275
Q15858	P27544	0.0213650204241275
Q9H5Q4	Q96JW4	0.0213650204241275
P61803	P48357	0.0213650204241275
P51689	P27544	0.0213650204241275
Q5T5P2	O95365	0.0213650204241275
P43365	Q9H5Q4	0.0213650204241275
P18850	Q86Z20	0.0213650204241275
Q9NZN8	Q0VG06	0.0213650204241275
Q9UDR5	P48546	0.0213650204241275
P18850	Q6P179	0.0213650204241275
Q86U70	Q9UBP9	0.0213650204241275
O75751	Q5T5P2	0.0213650204241275
Q9UI12	F5GYX6	0.0213650204241275
Q86X02	O75436	0.0213650204241275
Q8TAA9	Q14524	0.0213650204241275
P27544	27235	0.0213650204241275
Q15544	Q15528	0.0213650204241275
Q96D96	Q9BVV7	0.0213650204241275
Q5T5P2	P10747	0.0213650204241275
Q9NSD9	Q9NSE2	0.0213650204241275
P50150	Q6PJ21	0.0213650204241275
A5PL33	P23760	0.0213650204241275
P51955	Q5TCX8	0.0213650204241275
Q9Y3A6	Q6UX98	0.0213650204241275
Q9UI12	Q8IVS8	0.0213650204241275
Q05519	P08048	0.0213650204241275
Q9UPN9	Q8IY92	0.0213650204241275
Q16533	O75832	0.0213650204241275
Q5VUD6	Q9H0C3	0.0213650204241275
132430	Q9H6Y2	0.0213650204241275
Q9Y3U8	A6NK75	0.0213650204241275
Q6ZR52	Q92665	0.0213650204241275
O43299	P00167	0.0213650204241275
Q53F19	P50151	0.0213650204241275
P22083	Q15262	0.0213650204241275
Q8IWA4	Q9NY64	0.0213650204241275
Q92665	P0CG23	0.0213650204241275
O43502	O14653	0.0213650204241275
Q96K37	Q9H0C3	0.0213650204241275
Q9UDR5	Q96C03	0.0213650204241275
Q9Y3U8	P0CG23	0.0213650204241275
O14907	Q6ZWJ1	0.0213650204241275
Q9BT25	Q01664	0.0213650204241275
P18850	27235	0.0213650204241275
O60496	P17480	0.0213650204241275
P27544	Q14500	0.0213650204241275
Q6P5Z2	Q16635	0.0213650204241275
P62760	Q5TCX8	0.0213650204241275
Q9BV23	Q6P582	0.0213650204241275
P42684	Q9NZ72	0.0213650204241275
Q92665	A6NK75	0.0213650204241275
Q96JN2	Q9C0D2	0.0213650204241275
Q8WVK7	Q9NRD5	0.0213650204241275
Q92665	P61129	0.0213650204241275
Q8WVF5	P54578	0.0213650204241275
Q9Y3A6	O95185	0.0213650204241275
27235	P06756	0.0213650204241275
A6NK58	P06756	0.0213650204241275
Q9Y421	Q9Y6X8	0.0213650204241275
P27544	Q15699	0.0213650204241275
P27544	Q6PCB6	0.0213650204241275
Q9H3F6	Q9H469	0.0213650204241275
Q9H4F8	Q16587	0.0213650204241275
Q5QGT7	P54578	0.0213650204241275
P17482	Q92796	0.0213650204241275
Q9NYL2	Q15464	0.0213650204241275
Q9UQD0	Q5VUD6	0.0213650204241275
Q96NR8	Q0P6H9	0.0213650204241275
Q5VUD6	A6NK58	0.0213650204241275
Q8TDR0	Q9NYB9	0.0213650204241275
Q05519	Q9C0B2	0.0213650204241275
Q5M775	O00750	0.0213650204241275
100510548	P18850	0.0213650204241275
Q9Y6M4	Q9NPB0	0.0213650204241275
O75121	Q9UDR5	0.0213650204241275
Q9BT25	Q15464	0.0213650204241275
Q5JU85	Q9H582	0.0213650204241275
O43294	Q96K37	0.0213650204241275
P18850	Q8WWZ7	0.0213650204241275
Q13362	Q9P255	0.0213650204241275
Q96CN5	Q15262	0.0213650204241275
P18850	Q66K66	0.0213650204241275
Q9P0K1	Q0P6H9	0.0213650204241275
Q9Y3U8	P0CG24	0.0213650204241275
Q96T17	Q5TH74	0.0213650204241275
Q96IZ5	Q6ZRP7	0.0213650204241275
Q6UX98	Q96K37	0.0213650204241275
Q9Y3U8	Q6ZR52	0.0213650204241275
Q9NWQ8	Q14684	0.0213650204241275
Q96K37	O95859	0.0213650204241275
Q9NWS8	Q9GZY4	0.0213650204241275
Q9NV70	A7MCY6	0.0213650204241275
Q6ZRP7	P51512	0.0213650204241275
Q96T17	O75112	0.0213650204241275
P17097	Q8N972	0.0213650204241275
Q86UL3	O60279	0.0213650204241275
Q6ZRP7	27235	0.0213650204241275
Q5VUD6	O95859	0.0213650204241275
Q9NXU5	Q8WVK7	0.0213650204241275
P17480	Q9BXR0	0.0213650204241275
A6NK58	O94991	0.0213650204241275
Q96MT3	O94991	0.0213650204241275
Q5BJF6	Q8TCE6	0.0213650204241275
P27544	P48546	0.0213650204241275
Q92665	P0CG24	0.0213650204241275
P18850	Q04900	0.0213650204241275
Q7RTY0	Q0P6H9	0.0213650204241275
P17480	Q5JU85	0.0213650204241275
P13612	Q96ST8	0.0213650204241275
Q99767	Q9HCG8	0.0213650204241275
Q9Y6M4	Q49AM3	0.0213650204241275
Q9P0W2	Q9HCG8	0.0213650204241275
Q5JSJ4	Q9HCG8	0.0213650204241275
Q2NKJ3	Q96JG8	0.0213650204241275
P18850	Q6IEE7	0.0213650204241275
Q66GS9	Q8TCE6	0.0213650204241275
Q15013	Q96RK0	0.0213650204241275
Q9UQM7	O15498	0.0213650204241275
Q8N8L6	Q9H019	0.0213650204241275
Q8NHU3	P27544	0.0213650204241275
Q6ZRP7	A6NK58	0.0213650204241275
Q8NHU3	Q9H5Q4	0.0213650204241275
Q9H668	P26045	0.0213650204241275
Q92610	Q8N972	0.0213650204241275
A6NK75	P62910	0.0213650204241275
O75356	Q15262	0.0213650204241275
Q96BD5	O14715	0.0213650204241275
A6QL63	O94991	0.0213650204241275
Q6ZRP7	P56159	0.0213650204241275
Q9BXL8	O43240	0.0213650204241275
Q3MIP1	Q9H6Y7	0.0213650204241275
Q9UHA2	Q96B36	0.0213650204241275
Q9BQT9	27235	0.0213650204241275
Q96BJ3	Q9NPD7	0.0213650204241275
Q14012	Q8N5S9	0.0213650204241275
Q9NRY2	Q8IXX5	0.0213650204241275
Q9BTE6	Q5VTR2	0.0213650204241275
O14730	O75845	0.0213650204241275
Q5VYV7	Q8NCN2	0.0213650204241275
Q9NRH2	80167	0.0213650204241275
A6NNL5	Q68D85	0.0213650204241275
Q9BQT9	A6NK58	0.0213650204241275
Q05BQ5	P50607	0.0213650204241275
Q9Y3A4	Q5VV52	0.0213650204241275
Q8TDL5	Q7L266	0.0213650204241275
C9J7I0	Q99961	0.0213650204241275
Q9BV73	O15111	0.0213650204241275
Q8N9F7	Q9Y2Q3	0.0213650204241275
Q86Y91	Q8WXE0	0.0213650204241275
645345	Q96C92	0.0213650204241275
Q9NY26	Q8NBP5	0.0213650204241275
Q96PE2	O14795	0.0213650204241275
Q13523	O15481	0.0213650204241275
Q13523	O60307	0.0213650204241275
Q68CQ4	Q7Z6M2	0.0213650204241275
Q6P1N0	Q6ZN18	0.0213650204241275
Q9NYQ7	O95084	0.0213650204241275
Q14012	O00160	0.0213650204241275
Q9H4G0	Q92541	0.0213650204241275
Q9Y4X4	Q96EB6	0.0213650204241275
Q9Y487	O43677	0.0213650204241275
O95149	Q6P1N0	0.0213650204241275
441140	Q9Y3A4	0.0213650204241275
Q9ULV0	Q9NZ72	0.0213650204241275
O75629	P48357	0.0213650204241275
Q8TB96	P51512	0.0213650204241275
Q8TEU7	A1L170	0.0213650204241275
Q3MIP1	Q5TF21	0.0213650204241275
Q14012	Q5JTD0	0.0213650204241275
Q8IWU6	Q63HK3	0.0213650204241275
Q02083	Q8IU60	0.0213650204241275
Q96KR6	A8MTT3	0.0213650204241275
Q96LL9	O15440	0.0213650204241275
Q5W0V3	Q9P253	0.0213650204241275
Q8NEY1	Q9BTV5	0.0213650204241275
Q96IC2	Q92800	0.0213650204241275
O75843	Q9NY64	0.0213650204241275
Q9H825	Q8TER5	0.0213650204241275
Q9P0R6	P61020	0.0213650204241275
Q9Y3A4	P59544	0.0213650204241275
Q9BU64	Q8IYN2	0.0213650204241275
Q9BQT9	Q6ZNA5	0.0213650204241275
O95196	Q9P0I2	0.0213650204241275
Q96GS4	Q9P2H3	0.0213650204241275
P54296	Q8IYK4	0.0213650204241275
Q16363	P54756	0.0213650204241275
Q9UHA3	P0CG23	0.0213650204241275
Q92905	Q13367	0.0213650204241275
O95870	P08247	0.0213650204241275
P53804	Q6ZSJ8	0.0213650204241275
P17019	P98155	0.0213650204241275
Q6ICG6	Q9BYI3	0.0213650204241275
Q6BDS2	Q8NCN2	0.0213650204241275
Q15276	Q5SYE7	0.0213650204241275
P17036	Q8IYK4	0.0213650204241275
P17019	Q9H2P0	0.0213650204241275
O15360	Q9Y5W8	0.0213650204241275
Q9Y644	Q8IYK4	0.0213650204241275
Q7KZI7	Q5SYE7	0.0213650204241275
Q96RY5	Q149N8	0.0213650204241275
Q8NCN2	Q7Z628	0.0213650204241275
P38936	Q9H6Q4	0.0213650204241275
Q5VZ89	Q14012	0.0213650204241275
Q86TL2	O00400	0.0213650204241275
Q96EV8	P54793	0.0213650204241275
Q15276	P11532	0.0213650204241275
Q9BSF8	Q58EX7	0.0213650204241275
Q9UM13	Q96H22	0.0213650204241275
Q5BKT4	Q5FWE3	0.0213650204241275
Q6P1N0	Q86X76	0.0213650204241275
Q16637	Q5BKX6	0.0213650204241275
P36021	Q8N8Z6	0.0213650204241275
P13807	Q9BV36	0.0213650204241275
Q5VUD6	Q04741	0.0213650204241275
P13807	Q96KE9	0.0213650204241275
Q6ZU15	P54756	0.0213650204241275
Q7Z4R8	Q50LG9	0.0213650204241275
Q12946	Q2TAK8	0.0213650204241275
O75717	Q6PD74	0.0213650204241275
Q5VUD6	Q66K66	0.0213650204241275
O75132	Q9BV97	0.0213650204241275
Q96LW7	Q7Z460	0.0213650204241275
Q8IWB9	O95873	0.0213650204241275
Q14691	Q9Y575	0.0213650204241275
Q5JW98	Q86V59	0.0213650204241275
Q9NRD5	Q149N8	0.0213650204241275
Q6PIU2	O75054	0.0213650204241275
P33897	Q8TDW0	0.0213650204241275
Q9Y2K6	Q8NEV8	0.0213650204241275
Q6ZSJ8	Q8N3R9	0.0213650204241275
P29074	P13807	0.0213650204241275
Q9NV58	P24468	0.0213650204241275
Q9UHA3	Q14296	0.0213650204241275
P17405	Q9Y6X5	0.0213650204241275
Q9NPC7	P28799	0.0213650204241275
P43365	P24468	0.0213650204241275
Q96KR4	Q53ET0	0.0213650204241275
Q96T66	P49459	0.0213650204241275
Q96N21	O15091	0.0213650204241275
Q9NS56	Q9HCM7	0.0213650204241275
Q13946	Q8IU60	0.0213650204241275
O75818	Q9BS18	0.0213650204241275
O15535	O75581	0.0213650204241275
Q9P270	Q9BYI3	0.0213650204241275
Q5BKT4	Q9UL51	0.0213650204241275
Q5W0Q7	Q58EX7	0.0213650204241275
P13807	Q14586	0.0213650204241275
Q9Y487	Q9C0B0	0.0213650204241275
Q9UHA3	A6NK75	0.0213650204241275
Q9GZU0	Q8IUR0	0.0213650204241275
Q9NUA8	O94964	0.0213650204241275
Q8TAP6	Q14012	0.0213650204241275
P42336	Q9BPZ7	0.0213650204241275
Q8IZD4	Q8N5Z5	0.0213650204241275
Q86UP3	Q9Y4A5	0.0213650204241275
P78524	P62851	0.0213650204241275
P42336	Q68D51	0.0213650204241275
P17948	Q9P0I2	0.0213650204241275
Q96JW4	P24468	0.0213650204241275
Q68D91	Q9H1X3	0.0213650204241275
Q68D91	Q86XP1	0.0213650204241275
P24468	P48546	0.0213650204241275
28778	Q15424	0.0213650204241275
Q9Y5J1	Q96CW6	0.0213650204241275
Q9H228	Q9H4F1	0.0213650204241275
Q5BKT4	P0CK96	0.0213650204241275
Q9BQT9	P56159	0.0213650204241275
Q92925	Q9H3M7	0.0213650204241275
Q16363	Q99435	0.0213650204241275
Q96LU5	Q68D91	0.0213650204241275
Q01850	Q86XP1	0.0213650204241275
P23508	Q13268	0.0213650204241275
Q9NR48	Q9BVV6	0.0213650204241275
Q3SY17	Q05823	0.0213650204241275
Q8IYU8	Q8N3Y1	0.0213650204241275
O76082	A1A5C7	0.0213650204241275
O75751	Q9BY67	0.0213650204241275
Q96QT4	P34820	0.0213650204241275
Q9P0R6	O95402	0.0213650204241275
Q5VZ89	Q9P253	0.0213650204241275
O14867	Q99550	0.0213650204241275
P52746	Q2TB10	0.0213650204241275
Q8TDD5	Q5BKT4	0.0213650204241275
Q96H72	Q5BKT4	0.0213650204241275
Q9BQB6	Q9NPD7	0.0213650204241275
Q8TEQ0	Q9P253	0.0213650204241275
Q969W1	Q5BKT4	0.0213650204241275
O94964	Q86VP3	0.0213650204241275
Q00994	Q9Y3A4	0.0213650204241275
Q8WV37	Q9P275	0.0213650204241275
Q13523	Q96GN5	0.0213650204241275
Q7L0J3	Q9P0B6	0.0213650204241275
P52739	Q15910	0.0213650204241275
Q9Y448	Q9BVG3	0.0213650204241275
Q15759	P07900	0.0213650204241275
O00458	Q9Y256	0.0213650204241275
Q13523	Q8IYY4	0.0213650204241275
Q00597	Q5T653	0.0213650204241275
Q86UD0	Q96L34	0.0213650204241275
Q9BY67	Q96RE9	0.0213650204241275
Q75QN2	Q6P2P2	0.0213650204241275
Q68CZ1	Q9P253	0.0213650204241275
Q659A1	P09914	0.0213650204241275
Q9H8G1	Q5JU85	0.0213650204241275
Q8N3Z3	Q6ZN18	0.0213650204241275
Q9Y6X5	Q99835	0.0213650204241275
Q9BQT9	Q96JW4	0.0213650204241275
O15049	Q86Y91	0.0213650204241275
Q6NXR4	O60683	0.0213650204241275
P08235	P07900	0.0213650204241275
P52803	Q9UBX5	0.0213650204241275
Q96IC2	Q05BV3	0.0213650204241275
Q9UHR4	Q86UD0	0.0213650204241275
Q9H8G1	Q49AM3	0.0213650204241275
Q9HBE1	Q96C00	0.0213650204241275
Q5BKT4	Q9Y2G3	0.0213650204241275
Q9H8G1	Q5SVQ8	0.0213650204241275
O75121	P24468	0.0213650204241275
Q8IX15	O94964	0.0213650204241275
Q9UHA3	Q6ZR52	0.0213650204241275
Q86TV6	P0C0L4	0.0213650204241275
O15379	Q96A28	0.0213650204241275
Q9H869	Q6ZU35	0.0213650204241275
Q10571	Q9H6X2	0.0213650204241275
Q96MV1	Q9UBY5	0.0213650204241275
Q86VV8	Q9H6X2	0.0213650204241275
O60449	Q9BQT9	0.0213650204241275
Q9BV86	Q9Y4B4	0.0213650204241275
Q8IY47	Q9H6X2	0.0213650204241275
645345	Q8TD10	0.0213650204241275
Q14012	Q86XP1	0.0213650204241275
O94964	O15550	0.0213650204241275
Q02252	P60763	0.0213650204241275
Q9P0R6	Q6P2C8	0.0213650204241275
Q9HBE1	O95747	0.0213650204241275
Q7RTV5	Q9BY67	0.0213650204241275
Q14141	Q92844	0.0213650204241275
Q9UI12	Q96C03	0.0213650204241275
Q5T5P2	Q2V2M9	0.0213650204241275
P23760	O75330	0.0213650204241275
Q9UI12	O95185	0.0213650204241275
P61201	Q13614	0.0213650204241275
Q9Y6M4	Q5JTD0	0.0213650204241275
Q9Y561	Q9H336	0.0213650204241275
Q9Y6M4	Q9C0K3	0.0213650204241275
Q9NXR1	Q96BV0	0.0213650204241275
Q9Y467	P08047	0.0213650204241275
B4DXR9	132430	0.0213650204241275
Q9Y467	Q14643	0.0213650204241275
P16298	Q8WXU2	0.0213650204241275
Q49AN0	Q9Y2X7	0.0213650204241275
Q9C0K3	O15230	0.0213650204241275
Q16825	Q9NXR1	0.0213650204241275
Q96H22	Q9Y5E2	0.0213650204241275
Q7Z4Q2	Q92994	0.0213650204241275
P29374	P40425	0.0213650204241275
Q9Y6M4	Q8TAT5	0.0213650204241275
Q9UJ71	Q92874	0.0213650204241275
Q9ULK4	Q5ST30	0.0213650204241275
Q9NXR1	Q6IN84	0.0213650204241275
O60281	P49815	0.0213650204241275
Q9UJX3	P58004	0.0213650204241275
O60281	Q7Z4Q2	0.0213650204241275
Q9UJX3	O60238	0.0213650204241275
Q70UQ0	Q96ER9	0.0213650204241275
Q5T5C0	Q03933	0.0213650204241275
Q9NXR1	Q9BX67	0.0213650204241275
Q8N441	Q9C086	0.0213650204241275
Q9NRP4	Q9NXR1	0.0213650204241275
P61201	Q504U0	0.0213650204241275
Q9NVU0	Q9Y6V7	0.0213650204241275
Q8N8Q8	Q9H6L2	0.0213650204241275
Q9Y6M4	Q86U90	0.0213650204241275
Q15262	Q9H1X3	0.0213650204241275
O94761	Q96PV7	0.0213650204241275
P17036	P16298	0.0213650204241275
Q9Y6M4	Q13574	0.0213650204241275
Q8N441	Q8TAT5	0.0213650204241275
Q8IWR0	O75467	0.0213650204241275
Q6ZNA5	O94991	0.0213650204241275
Q86UP3	Q9NVF7	0.0213650204241275
Q9NXR1	Q9BW62	0.0213650204241275
Q8WYP3	Q9NXR1	0.0213650204241275
Q6PFW1	Q9NXR1	0.0213650204241275
Q9BSJ6	Q9P2K3	0.0213650204241275
Q9BXW6	Q16512	0.0213650204241275
P08949	O95503	0.0213650204241275
Q92665	Q9P0L1	0.0213650204241275
Q9NXR1	P31269	0.0213650204241275
P54803	Q14573	0.0213650204241275
Q14185	Q15262	0.0213650204241275
Q14201	P40425	0.0213650204241275
O43854	O15230	0.0213650204241275
Q93075	Q6PJ21	0.0213650204241275
P03971	Q9Y6I9	0.0213650204241275
O60279	O95196	0.0213650204241275
O15392	P61201	0.0213650204241275
O96014	Q8IVQ6	0.0213650204241275
Q9NQS3	Q8IVW1	0.0213650204241275
Q9BQB6	Q9H6L2	0.0213650204241275
Q7Z3E2	Q8TE76	0.0213650204241275
Q96RK0	Q5M775	0.0213650204241275
Q8NFY9	Q13268	0.0213650204241275
O94822	O95185	0.0213650204241275
O43294	O94991	0.0213650204241275
Q658N2	Q6ZRP7	0.0213650204241275
Q9NYF3	Q5M775	0.0213650204241275
P49757	Q0VG06	0.0213650204241275
O43427	P01106	0.0213650204241275
Q53F19	Q16777	0.0213650204241275
Q03933	O75170	0.0213650204241275
Q92777	O95551	0.0213650204241275
P03923	O94991	0.0213650204241275
Q6ZRP7	P10275	0.0213650204241275
O75044	Q8TD43	0.0213650204241275
O60825	Q5M775	0.0213650204241275
Q9Y6M4	O96018	0.0213650204241275
Q99574	A6NKZ8	0.0213650204241275
O95503	Q96MU6	0.0213650204241275
Q9UJX3	Q8IY92	0.0213650204241275
Q96HT8	O75467	0.0213650204241275
O95297	Q13395	0.0213650204241275
Q9NVP2	Q8N2R8	0.0213650204241275
Q5T5C0	O75771	0.0213650204241275
Q15011	O95503	0.0213650204241275
Q9HCM1	P16298	0.0213650204241275
P53804	Q92574	0.0213650204241275
Q8WUJ0	Q9UJX3	0.0213650204241275
Q8WUA7	Q7Z4Q2	0.0213650204241275
A2RU49	Q7Z4Q2	0.0213650204241275
P17661	Q12934	0.0213650204241275
Q13277	Q9C0K3	0.0213650204241275
Q8N0V3	Q5VTB9	0.0213650204241275
Q5TCX8	Q9Y2Z9	0.0213650204241275
132430	P11801	0.0213650204241275
O43854	Q9UKZ9	0.0213650204241275
Q99502	Q9NRL3	0.0213650204241275
Q92562	Q9H9E3	0.0213650204241275
P56730	Q0P6H9	0.0213650204241275
Q9BT25	Q8WUB2	0.0213650204241275
Q0P6H9	Q9Y2Z9	0.0213650204241275
O60449	O94822	0.0213650204241275
Q9P219	Q9NXR1	0.0213650204241275
P16298	O75564	0.0213650204241275
O94761	P09630	0.0213650204241275
Q13009	Q9NRL3	0.0213650204241275
F5H094	Q9UDR5	0.0213650204241275
A6NDU8	Q96KP1	0.0213650204241275
Q9Y6I9	P48546	0.0213650204241275
P61129	P62910	0.0213650204241275
Q9BT25	P01106	0.0213650204241275
O43427	P55201	0.0213650204241275
Q567V2	Q8TAA9	0.0213650204241275
Q96B18	Q8TAA9	0.0213650204241275
Q3YBR2	Q8TAA9	0.0213650204241275
27235	O94991	0.0213650204241275
390531	P78371	0.0213650204241275
P18850	O43294	0.0213650204241275
Q9NP66	Q9P2P1	0.0213650204241275
Q9Y5Y0	Q8NI37	0.0213650204241275
Q9UI12	Q9H8M9	0.0213650204241275
Q8NHU3	Q2TAA5	0.0213650204241275
P22914	Q5T440	0.0213650204241275
Q8WWI5	A6NGC4	0.0213650204241275
O15382	P22914	0.0213650204241275
Q9GZS1	Q9NUA8	0.0213650204241275
Q9Y3E0	Q9GZU7	0.0213650204241275
P10144	P06756	0.0213650204241275
Q658N2	P18850	0.0213650204241275
Q9H5Q4	Q8IVB4	0.0213650204241275
Q6ZSJ8	Q9HCF6	0.0213650204241275
Q9BV68	Q9Y2K6	0.0213650204241275
Q8IZC7	Q9C086	0.0213650204241275
Q9Y5Y0	Q6PCB8	0.0213650204241275
Q9NSD9	Q6NY19	0.0213650204241275
Q9P0L1	P62910	0.0213650204241275
Q8NBL1	Q86VR8	0.0213650204241275
Q6ZNA5	Q6ZRP7	0.0213650204241275
Q9BT25	Q7L804	0.0213650204241275
56154	Q9UL01	0.0213650204241275
Q99418	Q9NRL3	0.0213650204241275
Q8IVU1	O94991	0.0213650204241275
A6NK75	Q99848	0.0213650204241275
Q9UDR5	Q8IVB4	0.0213650204241275
P78371	Q14721	0.0213650204241275
Q9Y5Y0	Q8WXE1	0.0213650204241275
P56159	O94991	0.0213650204241275
Q9H9E3	Q9H4I2	0.0213650204241275
Q9H8M2	Q9BT25	0.0213650204241275
Q9HAJ7	Q14201	0.0213650204241275
Q9NV58	Q9H5Q4	0.0213650204241275
Q8WV60	Q9BPX3	0.0213650204241275
Q2VWP7	Q8N441	0.0213650204241275
Q7L945	Q5HYJ3	0.0213650204241275
Q9ULD0	Q8IW19	0.0213650204241275
Q0P6H9	O95196	0.0213650204241275
P49815	Q9H2T7	0.0213650204241275
Q8IZK6	O15091	0.0213650204241275
Q9Y2Y0	O94874	0.0213650204241275
Q9Y5Y0	Q969Z4	0.0213650204241275
Q7Z3G6	O94991	0.0213650204241275
P0CG23	Q99848	0.0213650204241275
Q9NSD9	Q9H0R1	0.0213650204241275
Q96AX1	Q9NYS7	0.0213650204241275
P08047	O75467	0.0213650204241275
Q92665	Q9Y2A4	0.0213650204241275
Q8N9Z2	O75467	0.0213650204241275
Q8N6Q8	Q4G0N4	0.0213650204241275
P49815	Q96PV0	0.0213650204241275
Q5TCX8	Q4G0I0	0.0213650204241275
P34059	Q6UW56	0.0213650204241275
Q7L2R6	O95503	0.0213650204241275
Q9P2W1	P61201	0.0213650204241275
Q9NXR1	Q9P227	0.0213650204241275
Q9UQ53	P19256	0.0213650204241275
Q9H9E3	Q9NUA8	0.0213650204241275
Q9NXU5	Q8TEU7	0.0213650204241275
P31260	Q9NXR1	0.0213650204241275
Q9NXR1	Q8WTV1	0.0213650204241275
Q7Z4Q2	Q9UGH3	0.0213650204241275
P0CG23	P62910	0.0213650204241275
Q5T440	P46020	0.0213650204241275
O94822	Q96C03	0.0213650204241275
O15085	Q5T440	0.0213650204241275
Q96B02	O95235	0.0213650204241275
Q6ZRY4	P08174	0.0213650204241275
O95084	Q0P6H9	0.0213650204241275
Q8N371	260334	0.0213650204241275
Q9H8M2	Q96MG8	0.0213650204241275
Q9BT25	Q7L4E1	0.0213650204241275
Q96HJ9	Q9NP61	0.0213650204241275
Q08AN1	Q9H8V3	0.0213650204241275
Q13613	P53701	0.0213650204241275
Q9UI12	O95398	0.0213650204241275
Q9H7Y0	O94991	0.0213650204241275
Q8IZR5	Q12983	0.0213650204241275
Q9NRL3	O15550	0.0213650204241275
Q9BV23	Q9Y2Z9	0.0213650204241275
Q99848	P0CG24	0.0213650204241275
Q9UHB9	Q7L0Q8	0.0213650204241275
Q8NBW4	P17181	0.0213650204241275
Q9Y5Y0	Q9NS84	0.0213650204241275
Q9NPF2	Q8WWI5	0.0213650204241275
P43629	Q8TAA9	0.0213650204241275
Q5T440	Q96EF6	0.0213650204241275
Q6ZR52	P62910	0.0213650204241275
Q9HC77	Q9Y3M2	0.0213650204241275
Q9NRL3	Q9UHQ1	0.0213650204241275
Q9H9A7	Q9NRL3	0.0213650204241275
Q7L590	P53701	0.0213650204241275
Q9H3R5	P0C1Z6	0.0213650204241275
Q08209	Q86YC3	0.0213650204241275
Q969F2	Q08209	0.0213650204241275
P51955	Q8IVW1	0.0213650204241275
Q86TL2	O60313	0.0213650204241275
Q8IZC7	Q8TAT5	0.0213650204241275
Q03052	O60313	0.0213650204241275
Q96A19	Q9H611	0.0213650204241275
Q9C0K3	Q50LG9	0.0213650204241275
Q13952	Q92560	0.0213650204241275
Q9UHB9	Q05481	0.0213650204241275
Q15834	Q9BVG3	0.0213650204241275
Q9UI12	P48546	0.0213650204241275
Q9NUL7	Q9Y4B4	0.0213650204241275
Q96Q80	P27544	0.0213650204241275
P07197	O43716	0.0213650204241275
Q13952	P55347	0.0213650204241275
Q8TC44	Q9NUL7	0.0213650204241275
Q92835	P27544	0.0213650204241275
Q9UI12	Q96JW4	0.0213650204241275
Q9C056	Q5T5P2	0.0213650204241275
Q9UI12	Q9BVN2	0.0213650204241275
Q08209	Q9NRF2	0.0213650204241275
Q96HJ9	Q6GMV3	0.0213650204241275
Q8IZC7	P17948	0.0213650204241275
Q8TAA9	P52198	0.0213650204241275
Q9H5Y7	P26572	0.0213650204241275
Q96FK6	Q93075	0.0213650204241275
Q15858	Q96K37	0.0213650204241275
Q67FW5	O60313	0.0213650204241275
O60313	Q15406	0.0213650204241275
Q5VUD6	Q6UX01	0.0213650204241275
Q9NZC9	Q9UL46	0.0213650204241275
Q5VUD6	P56159	0.0213650204241275
A6NK75	Q13610	0.0213650204241275
Q9Y2L1	O75159	0.0213650204241275
P0CG23	Q13610	0.0213650204241275
Q08209	Q9NP80	0.0213650204241275
Q5D0E6	Q9Y2L1	0.0213650204241275
Q17RS7	Q08209	0.0213650204241275
Q16880	Q9BYZ2	0.0213650204241275
Q96DU7	Q9UJ71	0.0213650204241275
Q8NG50	P26572	0.0213650204241275
O14494	P26572	0.0213650204241275
Q7Z7F7	Q96RU7	0.0213650204241275
B4DXR9	Q9UHB9	0.0213650204241275
P54762	Q05519	0.0213650204241275
Q5VUD6	P51689	0.0213650204241275
Q6ZR52	Q13610	0.0213650204241275
Q9NSD9	Q9UBU7	0.0213650204241275
Q7Z7F7	Q99807	0.0213650204241275
Q96GP6	Q8N1G0	0.0213650204241275
Q3KQZ1	Q9H1C4	0.0213650204241275
Q96T68	132430	0.0213650204241275
P54793	Q9NYB9	0.0213650204241275
A6ZKI3	Q96JI7	0.0213650204241275
Q8NAN2	Q8IX03	0.0213650204241275
Q9H426	Q8TAA9	0.0213650204241275
Q9BPZ7	O95235	0.0213650204241275
Q9BQA9	Q9H1C4	0.0213650204241275
Q68CL5	Q13418	0.0213650204241275
Q5T5P2	Q9NTK1	0.0213650204241275
Q9H668	P10075	0.0213650204241275
Q5M775	Q53ET0	0.0213650204241275
P84022	P29373	0.0213650204241275
Q8IZC7	P52746	0.0213650204241275
Q96JG6	Q8N371	0.0213650204241275
Q5TCX8	Q86XP1	0.0213650204241275
Q2M1K9	P54198	0.0213650204241275
Q9NQC3	Q9UL51	0.0213650204241275
O43427	Q8NFY9	0.0213650204241275
Q96T17	Q9H079	0.0213650204241275
Q9NU19	Q96KP1	0.0213650204241275
Q9NZC9	P54198	0.0213650204241275
Q5VZI3	Q9NVV0	0.0213650204241275
P04183	Q9Y2K1	0.0213650204241275
Q96SZ5	Q5GLZ8	0.0213650204241275
Q8NAN2	Q9HC98	0.0213650204241275
Q5T5P2	Q9H2S1	0.0213650204241275
Q8N0V3	Q13042	0.0213650204241275
Q14315	Q96A32	0.0213650204241275
P29374	Q8TE76	0.0213650204241275
O95155	Q9UM13	0.0213650204241275
O75410	Q5T5C0	0.0213650204241275
Q9GZS1	Q9NVX0	0.0213650204241275
Q9NUL7	Q9BYI3	0.0213650204241275
P53803	O95835	0.0213650204241275
Q14315	Q8WYP3	0.0213650204241275
Q49AR2	Q96G75	0.0213650204241275
Q86VR2	Q9P0S9	0.0213650204241275
O43294	P27544	0.0213650204241275
O75436	Q8TDR0	0.0213650204241275
P19256	Q9NVV5	0.0213650204241275
Q9Y421	P42658	0.0213650204241275
Q9BZG8	Q13938	0.0213650204241275
Q9Y3A6	P56159	0.0213650204241275
Q96T17	Q8WXR4	0.0213650204241275
P10721	Q9UHB9	0.0213650204241275
Q9NUL7	Q9Y2K1	0.0213650204241275
Q9NUL7	Q9BV97	0.0213650204241275
Q5HYJ3	Q8N441	0.0213650204241275
Q7Z7F7	Q96IZ6	0.0213650204241275
Q5TGY3	Q9Y3M2	0.0213650204241275
Q9GZV5	Q5M775	0.0213650204241275
Q15796	Q12800	0.0213650204241275
Q9BUB5	O95503	0.0213650204241275
P00519	Q5M775	0.0213650204241275
Q15459	O94819	0.0213650204241275
A6NDU8	Q8N465	0.0213650204241275
O94822	Q9BXN6	0.0213650204241275
Q2TAA5	Q8WWZ7	0.0213650204241275
Q8TD17	P17097	0.0213650204241275
Q6P582	P42684	0.0213650204241275
Q86UN3	Q0P6H9	0.0213650204241275
Q2TAA5	F5GYX6	0.0213650204241275
Q9Y6M4	Q9Y6X3	0.0213650204241275
Q9UJX3	Q6Y2X3	0.0213650204241275
Q50LG9	Q9Y2Z9	0.0213650204241275
Q9P1Y6	Q9Y3M2	0.0213650204241275
Q5T5C0	Q9UBF8	0.0213650204241275
Q9BT25	Q9BXA9	0.0213650204241275
Q06330	Q8TB52	0.0213650204241275
Q9NY64	Q9NQS3	0.0213650204241275
P17035	132430	0.0213650204241275
Q8IZC7	Q96N38	0.0213650204241275
Q9NY64	Q9Y2Z9	0.0213650204241275
Q5M775	Q9Y2I6	0.0213650204241275
Q16526	O96014	0.0213650204241275
A5PL33	Q08397	0.0213650204241275
Q9UJX3	Q5SRH9	0.0213650204241275
O75044	Q8NBZ0	0.0213650204241275
Q8IZC7	Q9NVQ4	0.0213650204241275
Q6ZRP7	Q68D06	0.0213650204241275
Q6L9W6	Q8WWB7	0.0213650204241275
Q96Q80	Q2TAA5	0.0213650204241275
Q8NFZ5	Q53HC0	0.0213650204241275
O43427	Q9NVC3	0.0213650204241275
Q75QN2	Q03933	0.0213650204241275
Q8N823	O95503	0.0213650204241275
Q9UJX3	Q7Z5Y7	0.0213650204241275
Q03933	Q9H0K1	0.0213650204241275
Q8NHU3	Q6ZRP7	0.0213650204241275
Q8IX15	Q5M775	0.0213650204241275
Q6ZRP7	Q6IEE7	0.0213650204241275
Q96DM3	O15230	0.0213650204241275
Q3KQZ1	Q9NY64	0.0213650204241275
Q9BV23	Q6NXT6	0.0213650204241275
Q8N3L3	O75467	0.0213650204241275
Q7L945	10838	0.0213650204241275
Q6ZRP7	Q66K66	0.0213650204241275
Q9Y6M4	Q7L4E1	0.0213650204241275
Q69YH5	Q9C0D2	0.0213650204241275
P04183	Q05932	0.0213650204241275
Q7Z7F7	P35789	0.0213650204241275
Q5VUD6	O75121	0.0213650204241275
Q14315	Q14324	0.0213650204241275
Q6IEE7	P06756	0.0213650204241275
Q9UI12	Q9NV58	0.0213650204241275
Q9Y3A6	Q6ZNA5	0.0213650204241275
Q13952	Q9NQW6	0.0213650204241275
P54793	Q9HBM6	0.0213650204241275
Q9BYP7	Q5JTC6	0.0213650204241275
P54198	Q9P281	0.0213650204241275
Q9Y2L1	P55210	0.0213650204241275
P07225	Q7Z434	0.0213650204241275
O75334	Q5T5P2	0.0213650204241275
Q5K651	P26572	0.0213650204241275
Q9NSB8	O14715	0.0213650204241275
Q6JQN1	Q9Y3Q3	0.0213650204241275
Q99550	Q5M775	0.0213650204241275
Q5BVD1	Q8IXM6	0.0213650204241275
Q6P582	Q8TCE6	0.0213650204241275
Q8TAA9	Q7L0Q8	0.0213650204241275
Q5VUD6	Q01118	0.0213650204241275
O60313	Q96MW7	0.0213650204241275
Q7Z7F7	O43861	0.0213650204241275
Q96K37	O75121	0.0213650204241275
Q7Z7F7	P14621	0.0213650204241275
Q9BQB6	Q50LG9	0.0213650204241275
A5PL33	Q9BVG3	0.0213650204241275
Q9UI12	O75121	0.0213650204241275
Q6ZNA5	P06756	0.0213650204241275
Q4VC44	P12110	0.0213650204241275
Q9NVG8	Q9Y2L1	0.0213650204241275
441140	Q07666	0.0213650204241275
P51955	O75379	0.0213650204241275
Q9H7Y0	P06756	0.0213650204241275
Q9Y6I7	Q9Y2L1	0.0213650204241275
O75094	P06756	0.0213650204241275
Q7Z7F7	254958	0.0213650204241275
Q6NZ63	P26572	0.0213650204241275
P56199	Q9BXX0	0.0213650204241275
P14770	Q08209	0.0213650204241275
O60313	Q32NB8	0.0213650204241275
Q96DN6	Q05519	0.0213650204241275
Q13418	O95409	0.0213650204241275
Q96BW5	O15069	0.0213650204241275
Q9NY64	A6NDU8	0.0213650204241275
Q9Y3M9	O15355	0.0213650204241275
Q9NWD8	P26572	0.0213650204241275
Q9NYQ3	P26572	0.0213650204241275
Q9H6S1	Q9Y3M2	0.0213650204241275
Q9UL46	Q7Z460	0.0213650204241275
Q9NVR0	P54198	0.0213650204241275
P25490	P52747	0.0213650204241275
P24530	Q8WY07	0.0213650204241275
P17040	Q9H8V3	0.0213650204241275
P24468	P03923	0.0213650204241275
Q9UJT0	O75845	0.0213650204241275
O75446	P22670	0.0213650204241275
80167	Q8NCT3	0.0213650204241275
Q92974	Q9H0I2	0.0213650204241275
Q96F45	Q9NUX5	0.0213650204241275
Q9ULM0	Q8NEY1	0.0213650204241275
Q9P107	Q13585	0.0213650204241275
80167	Q9NRM2	0.0213650204241275
Q92896	Q00444	0.0213650204241275
Q08050	Q52LR7	0.0213650204241275
Q9BZM6	Q13454	0.0213650204241275
Q9NRC1	Q8NFB2	0.0213650204241275
Q8N371	Q8IZL9	0.0213650204241275
Q9BU64	Q6UUV7	0.0213650204241275
Q8WXH0	Q7Z3E2	0.0213650204241275
Q9BU64	Q86VQ1	0.0213650204241275
Q96JH8	Q8IVQ6	0.0213650204241275
Q96GE4	Q68EM7	0.0213650204241275
Q8N138	Q6P4E1	0.0213650204241275
A1XBS5	Q8N9R8	0.0213650204241275
Q49A92	O15091	0.0213650204241275
P62333	O75541	0.0213650204241275
O14917	Q9Y6X5	0.0213650204241275
Q96S15	Q9P0U4	0.0213650204241275
Q5T5U3	Q9H9L4	0.0213650204241275
Q15653	Q7L590	0.0213650204241275
Q9Y2I8	Q96C92	0.0213650204241275
P02751	Q96IY4	0.0213650204241275
Q6PJG9	Q9H1K1	0.0213650204241275
P52739	Q9NP50	0.0213650204241275
Q96H86	Q52LR7	0.0213650204241275
Q13395	Q96DR7	0.0213650204241275
Q6UX53	P40189	0.0213650204241275
Q92896	Q8NDX9	0.0213650204241275
Q9BXF6	P31274	0.0213650204241275
Q16539	O60662	0.0213650204241275
Q9Y6M7	Q9H0I2	0.0213650204241275
Q66K64	80167	0.0213650204241275
O43674	Q99755	0.0213650204241275
P14406	O60548	0.0213650204241275
P14406	Q9UK58	0.0213650204241275
P11277	P56559	0.0213650204241275
Q14155	O75618	0.0213650204241275
Q7L590	Q8TAP9	0.0213650204241275
Q13415	Q9UJ41	0.0213650204241275
Q9Y3S1	Q7L590	0.0213650204241275
Q92974	Q15011	0.0213650204241275
Q13395	Q9UJT0	0.0213650204241275
A1XBS5	Q8TDM6	0.0213650204241275
28908	Q6UUV7	0.0213650204241275
Q96L50	P13284	0.0213650204241275
A1XBS5	Q7L7X3	0.0213650204241275
Q96BY2	Q13395	0.0213650204241275
Q92896	P0DMV2	0.0213650204241275
P21964	Q8NCL4	0.0213650204241275
P81877	A6NKD2	0.0213650204241275
Q16637	Q8TBZ6	0.0213650204241275
Q9H8V3	Q7L4I2	0.0213650204241275
O43913	Q9H6D3	0.0213650204241275
Q15768	Q3KR37	0.0213650204241275
Q9P215	Q8NB78	0.0213650204241275
Q9UQ53	Q9Y3E0	0.0213650204241275
Q7L590	Q96NT3	0.0213650204241275
O95568	Q9H8V3	0.0213650204241275
Q659A1	Q96L34	0.0213650204241275
Q15526	Q9GZU7	0.0213650204241275
Q9P215	P46063	0.0213650204241275
Q96BW1	Q13395	0.0213650204241275
Q03933	Q96IK1	0.0213650204241275
Q15768	Q12946	0.0213650204241275
Q7L590	Q9H611	0.0213650204241275
Q9BXJ8	Q8NHX9	0.0213650204241275
P13284	Q6PEV8	0.0213650204241275
Q9NYV4	Q86UY6	0.0213650204241275
Q9Y2K6	A7E2V4	0.0213650204241275
O43426	Q9BYK8	0.0213650204241275
Q6P1N0	Q96G74	0.0213650204241275
Q8N138	Q9UFP1	0.0213650204241275
Q7L1W4	Q8WWB7	0.0213650204241275
Q96SW2	Q15788	0.0213650204241275
P31274	Q96DB5	0.0213650204241275
P04150	Q6P9B9	0.0213650204241275
Q9NXU5	Q9NVR0	0.0213650204241275
Q9H9L4	P52737	0.0213650204241275
Q8IV20	Q86TP1	0.0213650204241275
Q8TBE7	O75771	0.0213650204241275
Q9UQ53	O15033	0.0213650204241275
Q9BVA0	Q9H8V3	0.0213650204241275
Q92995	P35052	0.0213650204241275
Q9BV23	P27037	0.0213650204241275
Q9NRY2	Q8TER5	0.0213650204241275
Q9H7P6	O75608	0.0213650204241275
Q149N8	Q9ULJ3	0.0213650204241275
Q9Y5R4	Q8N3Z3	0.0213650204241275
Q86UD0	P52737	0.0213650204241275
Q96JS3	Q8IZ40	0.0213650204241275
Q02040	Q9P2M7	0.0213650204241275
Q9UBF8	Q9BRK4	0.0213650204241275
Q32NB8	P62333	0.0213650204241275
P53804	Q9ULQ0	0.0213650204241275
Q9NXU5	Q8N371	0.0213650204241275
Q9Y508	Q96LD4	0.0213650204241275
Q14494	Q6P9A2	0.0213650204241275
P14406	Q16143	0.0213650204241275
Q6N069	Q5VU43	0.0213650204241275
O75907	Q9H553	0.0213650204241275
Q5VZI3	P48029	0.0213650204241275
P22083	Q9Y256	0.0213650204241275
O43292	O14494	0.0213650204241275
Q9Y5H2	Q7Z5N4	0.0213650204241275
P26045	Q86Y91	0.0213650204241275
P35251	O15481	0.0213650204241275
P25490	Q5T6S3	0.0213650204241275
Q0VDF9	Q86YH6	0.0213650204241275
Q3MIP1	Q8N4L2	0.0213650204241275
O43299	Q96MV1	0.0213650204241275
P28799	P61366	0.0213650204241275
Q15434	Q6ZN06	0.0213650204241275
P47974	Q8IUX4	0.0213650204241275
Q86VQ0	Q13523	0.0213650204241275
Q8TB96	27235	0.0213650204241275
Q75QN2	Q1L5Z9	0.0213650204241275
P25490	Q07617	0.0213650204241275
Q9H4I9	O75907	0.0213650204241275
Q9H7B2	P61129	0.0213650204241275
P48378	P48029	0.0213650204241275
Q969K3	Q2NKX8	0.0213650204241275
Q86TV6	Q96GD0	0.0213650204241275
O43493	Q9NUQ2	0.0213650204241275
Q7L0J3	A6NDJ8	0.0213650204241275
Q8WUY9	Q8WV83	0.0213650204241275
Q96JN8	O14782	0.0213650204241275
Q96K19	Q8IYU8	0.0213650204241275
P61960	Q6IN84	0.0213650204241275
O95685	Q9P206	0.0213650204241275
Q6ZN06	Q9H869	0.0213650204241275
Q8TB96	Q6P179	0.0213650204241275
Q5TF58	Q96EA4	0.0213650204241275
Q9C0K3	O95425	0.0213650204241275
Q9NPF2	Q8WV83	0.0213650204241275
P22415	O75330	0.0213650204241275
Q3SY77	P56817	0.0213650204241275
Q9BQT9	Q14721	0.0213650204241275
Q5F1R6	Q96EB6	0.0213650204241275
Q9H4G0	Q3L8U1	0.0213650204241275
Q14119	P28799	0.0213650204241275
Q92786	O75330	0.0213650204241275
Q9H9D4	P17544	0.0213650204241275
Q2QGD7	P28799	0.0213650204241275
Q5TEJ8	Q13523	0.0213650204241275
Q9BXM7	Q5T653	0.0213650204241275
P35612	Q6P2P2	0.0213650204241275
Q9H8G1	P23760	0.0213650204241275
Q15434	P18858	0.0213650204241275
Q15428	Q9H1B7	0.0213650204241275
O60292	Q9BYI3	0.0213650204241275
Q9H9P8	Q14587	0.0213650204241275
O60447	Q9UP83	0.0213650204241275
Q86UD0	Q9UQR0	0.0213650204241275
O60934	O00442	0.0213650204241275
O75084	Q3KR37	0.0213650204241275
Q9H410	P14859	0.0213650204241275
P57076	Q7Z589	0.0213650204241275
Q8N9Z2	O15015	0.0213650204241275
Q7L590	Q6ZMS7	0.0213650204241275
Q86X02	Q9NRD5	0.0213650204241275
Q00613	Q96IK1	0.0213650204241275
Q00613	O15318	0.0213650204241275
Q92896	Q9UH92	0.0213650204241275
Q96S19	O15091	0.0213650204241275
Q9UQ53	Q9HCN3	0.0213650204241275
O95630	Q9UBF8	0.0213650204241275
Q92896	P98174	0.0213650204241275
Q92896	O00755	0.0213650204241275
Q9NWH2	Q9GZU7	0.0213650204241275
O94889	Q9UK58	0.0213650204241275
Q16288	Q86SJ6	0.0213650204241275
Q8NHV4	146923	0.0213650204241275
Q9UQR0	Q8TER5	0.0213650204241275
Q9UKP6	Q14534	0.0213650204241275
Q5JX71	Q16637	0.0213650204241275
Q13523	Q14524	0.0213650204241275
Q8WUF8	Q96SW2	0.0213650204241275
Q9HCM7	P26378	0.0213650204241275
Q9H4Z2	Q8IUX4	0.0213650204241275
Q96T68	Q58EX7	0.0213650204241275
Q5VT25	O94964	0.0213650204241275
Q8IWP9	Q6P1S2	0.0213650204241275
O95568	Q8N428	0.0213650204241275
Q9NWH2	Q9NVV5	0.0213650204241275
Q99757	Q96NG3	0.0213650204241275
Q6PEV8	Q9UF11	0.0213650204241275
Q9GZY4	Q8NHX9	0.0213650204241275
Q96IK1	Q7L8W6	0.0213650204241275
O43462	Q13454	0.0213650204241275
O75771	Q96IK1	0.0213650204241275
O95630	Q7L8W6	0.0213650204241275
B0YJ81	Q9BXJ8	0.0213650204241275
Q6RW13	P51965	0.0213650204241275
Q13884	Q8N680	0.0213650204241275
Q96IK1	Q15788	0.0213650204241275
Q96JN2	Q5T9S5	0.0213650204241275
O94819	O15091	0.0213650204241275
O43677	P62333	0.0213650204241275
Q7L590	Q6P4F7	0.0213650204241275
Q15768	Q9NVV5	0.0213650204241275
P02751	Q15628	0.0213650204241275
Q69YH5	Q9BU64	0.0213650204241275
P17405	Q8NCS7	0.0213650204241275
A1XBS5	Q9UJF2	0.0213650204241275
P51795	O95427	0.0213650204241275
Q96HE9	Q8TER5	0.0213650204241275
Q13216	Q8NC69	0.0213650204241275
Q6PJG9	P31629	0.0213650204241275
Q8IWD4	Q7Z589	0.0213650204241275
Q15768	O60333	0.0213650204241275
P49754	Q8TER5	0.0213650204241275
Q5T7W0	P31274	0.0213650204241275
Q8TE56	Q9NS00	0.0213650204241275
Q96IC2	Q9P2D1	0.0213650204241275
Q9NX05	Q8IWU6	0.0213650204241275
O00471	P58004	0.0213650204241275
Q66K64	Q9Y508	0.0213650204241275
Q96JQ0	Q9UFP1	0.0213650204241275
Q9BPZ7	Q2NKX8	0.0213650204241275
Q9NRG7	Q9H4F1	0.0213650204241275
Q12933	Q02086	0.0213650204241275
Q13946	Q05823	0.0213650204241275
Q8NFD5	Q3T8J9	0.0213650204241275
Q9BQC3	Q96L93	0.0213650204241275
Q9Y508	Q8NCT3	0.0213650204241275
Q13415	Q12933	0.0213650204241275
Q9ULM0	Q96IC2	0.0213650204241275
Q96II8	Q9BYP7	0.0213650204241275
Q8WV99	Q99835	0.0213650204241275
Q13454	Q9HCB6	0.0213650204241275
Q96GE4	Q5SXM2	0.0213650204241275
Q06055	P62333	0.0213650204241275
Q5TFG8	Q86XL3	0.0213650204241275
Q9P2Y4	O60333	0.0213650204241275
729012	P53350	0.0213650204241275
Q96HE9	Q96QT4	0.0213650204241275
Q969F1	Q8TBX8	0.0213650204241275
P12882	Q96LB3	0.0213650204241275
P28347	Q9BU64	0.0213650204241275
Q9BQC3	Q8NDX5	0.0213650204241275
P42330	Q05BQ5	0.0213650204241275
P17405	Q71RG4	0.0213650204241275
Q9H410	Q7Z460	0.0213650204241275
Q14494	Q7L590	0.0213650204241275
Q7L590	Q969V6	0.0213650204241275
Q9Y6M7	Q9NRM7	0.0213650204241275
Q9Y508	Q9NRH2	0.0213650204241275
Q9Y2Y1	Q96NU1	0.0213650204241275
Q9NRD5	Q8IVW6	0.0213650204241275
Q9UQC2	28908	0.0213650204241275
P49765	Q13454	0.0213650204241275
A1XBS5	Q96NU1	0.0213650204241275
Q8N4S7	Q96LL9	0.0213650204241275
Q9BXL8	P05120	0.0213650204241275
Q5T1Q4	P36021	0.0213650204241275
Q15935	Q96IC2	0.0213650204241275
P33176	O75143	0.0213650204241275
Q9NRH2	Q9UJ41	0.0213650204241275
Q9P273	Q9UK23	0.0213650204241275
P42658	P63218	0.0213650204241275
Q8IYS0	O60333	0.0213650204241275
Q8IW50	Q6UX53	0.0213650204241275
Q96KR6	O15440	0.0213650204241275
Q14494	P07686	0.0213650204241275
Q9NPE6	P52948	0.0213650204241275
Q7L5Y1	84919	0.0213650204241275
Q9NZC3	Q9UP83	0.0213650204241275
Q7Z589	P09914	0.0213650204241275
Q2TAK8	Q8WWB7	0.0213650204241275
A1XBS5	O43663	0.0213650204241275
P15291	Q9UJA3	0.0213650204241275
Q6PKG0	P61129	0.0213650204241275
O95503	Q16670	0.0213650204241275
Q15345	Q9BQD3	0.0213650204241275
P53350	Q9UHK6	0.0213650204241275
P31040	Q7RTP6	0.0213650204241275
Q9BZV1	Q9BX10	0.0213650204241275
Q6P3W7	Q6NZ67	0.0213650204241275
Q96DU9	Q9NY26	0.0213650204241275
Q7L2R6	Q5VYS8	0.0213650204241275
O75808	P33897	0.0213650204241275
Q9GZY4	Q8N122	0.0213650204241275
Q5TF39	O43761	0.0213650204241275
Q53FV1	O95136	0.0213650204241275
Q9H410	O15318	0.0213650204241275
Q8N684	Q96N11	0.0213650204241275
O75845	Q86VD7	0.0213650204241275
Q9H410	Q9BUV8	0.0213650204241275
Q13216	Q9Y575	0.0213650204241275
O95382	Q9BYI3	0.0213650204241275
P53350	Q96A28	0.0213650204241275
Q9H410	Q6IEG0	0.0213650204241275
Q13077	Q99661	0.0213650204241275
Q68DQ2	Q9C099	0.0213650204241275
Q86X02	P49454	0.0213650204241275
Q68DQ2	Q92748	0.0213650204241275
Q9H410	Q8N371	0.0213650204241275
P61019	E5RIL1	0.0213650204241275
O95382	Q9BVW5	0.0213650204241275
Q6NSZ9	Q8N1G0	0.0213650204241275
Q8N3R9	Q7Z589	0.0213650204241275
Q6UVK1	Q96JQ0	0.0213650204241275
Q96KR6	P41440	0.0213650204241275
Q9H4W6	Q9Y508	0.0213650204241275
Q8NA72	P19634	0.0213650204241275
P14868	Q16602	0.0213650204241275
Q9ULM0	3323	0.0213650204241275
Q12947	Q7Z628	0.0213650204241275
Q7L590	Q15543	0.0213650204241275
Q9NW13	Q9NWS9	0.0213650204241275
Q9NRG7	Q9Y4B4	0.0213650204241275
Q9H7L9	O75478	0.0213650204241275
Q8WUY3	Q6AI12	0.0213650204241275
Q12947	Q86UV5	0.0213650204241275
O43493	P14406	0.0213650204241275
Q9UPN6	Q6UX53	0.0213650204241275
P02751	O60548	0.0213650204241275
P51797	P62333	0.0213650204241275
Q9Y5W7	Q92994	0.0213650204241275
O75061	P14406	0.0213650204241275
Q6P1S2	Q8NHX9	0.0213650204241275
Q92896	P05186	0.0213650204241275
O15015	P17039	0.0213650204241275
Q9UQ88	P14406	0.0213650204241275
Q6AI12	P23946	0.0213650204241275
O15258	Q6UX98	0.0213650204241275
Q5VTR2	Q00537	0.0213650204241275
Q9NPH3	O75460	0.0213650204241275
Q6UB28	Q96LL9	0.0213650204241275
Q3ZCT1	Q12933	0.0213650204241275
O75808	Q8WVQ1	0.0213650204241275
Q9BSJ6	Q13613	0.0213650204241275
P53804	Q9Y2K6	0.0213650204241275
339906	Q4G0N4	0.0213650204241275
P52198	O15091	0.0213650204241275
Q9P2F5	Q07866	0.0213650204241275
Q92974	Q9NQ66	0.0213650204241275
O15015	O00744	0.0213650204241275
Q9HCN3	Q8N428	0.0213650204241275
Q07866	Q155Q3	0.0213650204241275
P28347	O14795	0.0213650204241275
Q8TBE7	Q8IVQ6	0.0213650204241275
Q9NXU5	Q149N8	0.0213650204241275
Q9Y303	Q15424	0.0213650204241275
Q9Y6M7	P0C7T5	0.0213650204241275
Q5T5U3	Q96IK1	0.0213650204241275
Q96QT4	O14917	0.0213650204241275
Q86X02	Q99661	0.0213650204241275
Q9H9P8	Q92574	0.0213650204241275
A1XBS5	Q96QE5	0.0213650204241275
Q3ZCT1	Q7L590	0.0213650204241275
O95630	Q8NB78	0.0213650204241275
A1XBS5	Q9NVR7	0.0213650204241275
Q3ZCT1	Q8IWU6	0.0213650204241275
Q9UBS9	Q9UHW9	0.0213650204241275
Q13395	146923	0.0213650204241275
Q08050	Q9Y508	0.0213650204241275
Q92896	Q5JPE7	0.0213650204241275
P50607	Q52LR7	0.0213650204241275
Q96KF7	Q9BSR8	0.0213650204241275
Q13233	P49761	0.0213650204241275
Q9NVA4	Q658P3	0.0213650204241275
Q8NEY1	Q6UWZ7	0.0213650204241275
P17405	O60704	0.0213650204241275
O60906	O75815	0.0213650204241275
Q9H1J7	O75817	0.0213650204241275
Q9NS73	Q8IWY8	0.0213650204241275
P42330	Q52LR7	0.0213650204241275
Q92974	Q5T0F9	0.0213650204241275
Q9Y5B0	P05120	0.0213650204241275
Q5T0U0	Q9NS73	0.0213650204241275
Q9UBW8	Q5I0X4	0.0213650204241275
Q92896	Q9NQX5	0.0213650204241275
Q92974	P26010	0.0213650204241275
Q8TF20	Q14692	0.0213650204241275
Q8TEK3	P14406	0.0213650204241275
Q16625	Q6NZ63	0.0213650204241275
Q8TDN4	Q52LR7	0.0213650204241275
Q9NWL6	Q96F45	0.0213650204241275
Q7Z2E3	Q96IC2	0.0213650204241275
Q9BXT2	Q6AI12	0.0213650204241275
Q9NS73	P23760	0.0213650204241275
P31146	Q96EE4	0.0213650204241275
Q9BZM4	Q14699	0.0213650204241275
Q9NX05	Q6P9A2	0.0213650204241275
Q9Y6M7	O75385	0.0213650204241275
Q99956	Q9P0U4	0.0213650204241275
Q13454	Q8NBP5	0.0213650204241275
Q9Y6M7	Q9H5V7	0.0213650204241275
O95427	P41440	0.0213650204241275
Q9BZM4	Q5VZK9	0.0213650204241275
O60906	Q9UKR5	0.0213650204241275
Q8TE58	Q13454	0.0213650204241275
O60942	Q05BQ5	0.0213650204241275
Q96PD4	Q12800	0.0213650204241275
Q2KHT3	P50395	0.0213650204241275
Q969W1	Q9NVN8	0.0213650204241275
Q9BY43	Q9NWL6	0.0213650204241275
Q9UQR0	P31274	0.0213650204241275
Q9NY26	Q8IVJ1	0.0213650204241275
Q8TDN4	Q96IC2	0.0213650204241275
Q9Y6M7	Q9Y4D2	0.0213650204241275
Q9Y5W7	Q8N5M9	0.0213650204241275
Q86YC2	Q9NSK0	0.0213650204241275
Q9NS73	Q8N720	0.0213650204241275
Q9Y4F5	Q96EX3	0.0213650204241275
Q8IWP9	P02751	0.0213650204241275
Q86YF9	Q86Y91	0.0213650204241275
Q9H8M9	P24468	0.0213650204241275
O94964	Q8N350	0.0213650204241275
100507710	P24468	0.0213650204241275
Q92575	Q8WV83	0.0213650204241275
Q9NQ34	Q05932	0.0213650204241275
Q9NS56	O75607	0.0213650204241275
Q9Y2I8	P00747	0.0213650204241275
Q9NS56	Q5VWG9	0.0213650204241275
Q92551	Q9NVR7	0.0213650204241275
Q5TFG8	Q68D85	0.0213650204241275
Q8TB96	Q66K66	0.0213650204241275
Q8IYN2	Q9BYK8	0.0213650204241275
Q6ICC9	P42336	0.0213650204241275
Q6ZN18	Q8TER5	0.0213650204241275
Q6P1N0	Q8IWD4	0.0213650204241275
Q6P444	Q7Z628	0.0213650204241275
Q9BUN5	O75330	0.0213650204241275
Q8TB96	Q15699	0.0213650204241275
Q9NY61	Q5VV52	0.0213650204241275
O15126	Q9UJY1	0.0213650204241275
Q9H9D4	Q86Y91	0.0213650204241275
O43299	Q8WV83	0.0213650204241275
O95870	Q9H228	0.0213650204241275
Q6P1N0	Q8NB91	0.0213650204241275
Q99571	Q96MV1	0.0213650204241275
A6NCE7	O43426	0.0213650204241275
Q71RG4	Q9UFP1	0.0213650204241275
P23760	P46940	0.0213650204241275
Q6ICC9	Q8WV83	0.0213650204241275
Q9C0I1	Q4G0N4	0.0213650204241275
Q5BKT4	Q8WUG5	0.0213650204241275
Q9Y5J1	Q9BXJ1	0.0213650204241275
Q9UHA3	P61129	0.0213650204241275
Q13614	Q07866	0.0213650204241275
B4DXR9	Q9BX40	0.0213650204241275
O95180	Q5BKT4	0.0213650204241275
O43542	O75674	0.0213650204241275
Q8NFW8	P02549	0.0213650204241275
O15379	Q9Y6X4	0.0213650204241275
Q8IVU1	P24468	0.0213650204241275
Q5BJD5	O00592	0.0213650204241275
Q9NS73	Q15853	0.0213650204241275
Q5BKT4	Q8NFB2	0.0213650204241275
Q96QP1	O15379	0.0213650204241275
P17041	P28799	0.0213650204241275
Q9Y4G8	Q9Y5J1	0.0213650204241275
Q13136	Q9BVG3	0.0213650204241275
P05164	O75164	0.0213650204241275
O76082	Q6UX53	0.0213650204241275
Q9H825	A1XBS5	0.0213650204241275
Q9NT22	P50443	0.0213650204241275
Q05823	Q92786	0.0213650204241275
Q9UPP1	Q9Y6N7	0.0213650204241275
Q9Y448	Q8NHG8	0.0213650204241275
Q0PNE2	Q9NRY2	0.0213650204241275
O94964	Q7L804	0.0213650204241275
Q5TGY3	O75461	0.0213650204241275
Q9C037	Q96RT7	0.0213650204241275
P56937	Q13576	0.0213650204241275
P0CG23	Q9H7B2	0.0213650204241275
Q8TDL5	Q8N5Z5	0.0213650204241275
Q9NPH3	Q9H4F1	0.0213650204241275
P53609	Q96EA4	0.0213650204241275
P31641	Q16739	0.0213650204241275
Q9NW82	P98155	0.0213650204241275
Q5W0V3	Q8WXW3	0.0213650204241275
Q3KQZ1	P14209	0.0213650204241275
O94923	Q9NXX6	0.0213650204241275
P31274	Q6ZNA4	0.0213650204241275
Q15021	Q9Y4D2	0.0213650204241275
254958	Q15424	0.0213650204241275
O94964	Q6VY07	0.0213650204241275
P12883	Q0ZGT2	0.0213650204241275
Q9NS73	Q9H7U1	0.0213650204241275
Q8N668	Q8IZY2	0.0213650204241275
Q9ULV0	Q9C0K3	0.0213650204241275
Q8N668	P11532	0.0213650204241275
O75054	Q96A47	0.0213650204241275
Q96NY9	Q8NCN2	0.0213650204241275
Q86WR7	Q86Y91	0.0213650204241275
Q9NS56	Q5JU85	0.0213650204241275
Q9NQ34	Q6P444	0.0213650204241275
P17098	Q15025	0.0213650204241275
P17020	Q96BT3	0.0213650204241275
P17019	Q96BT3	0.0213650204241275
P83110	Q6UWU2	0.0213650204241275
P31274	P52737	0.0213650204241275
28908	P31629	0.0213650204241275
Q9H1C3	Q96RD7	0.0213650204241275
P0CJ79	Q7L2Z9	0.0213650204241275
Q9NR48	P51955	0.0213650204241275
P61960	Q92613	0.0213650204241275
Q9UJX6	Q7LBC6	0.0213650204241275
Q9NS73	Q9P0W2	0.0213650204241275
Q9ULV0	O14662	0.0213650204241275
Q96CN5	Q9H3R5	0.0213650204241275
Q9UL54	Q9BXA9	0.0213650204241275
Q9NUW8	Q8TAQ2	0.0213650204241275
Q9H7B2	P0CG24	0.0213650204241275
Q9ULV0	O60683	0.0213650204241275
Q9UPP1	Q8IWB9	0.0213650204241275
Q9ULP0	Q16739	0.0213650204241275
Q9NVQ4	Q9NPD7	0.0213650204241275
Q53HL2	Q9H869	0.0213650204241275
Q96HE9	Q659A1	0.0213650204241275
Q9UHA3	P0CG24	0.0213650204241275
Q9HBH7	Q9Y3A4	0.0213650204241275
Q9BXJ1	Q9Y3A4	0.0213650204241275
Q86VW0	Q7KZI7	0.0213650204241275
Q9Y580	Q8TAQ5	0.0213650204241275
P18847	Q9H6X2	0.0213650204241275
O94964	Q07002	0.0213650204241275
Q99594	O15091	0.0213650204241275
O95140	Q8WUH2	0.0213650204241275
Q9H2P0	O95873	0.0213650204241275
Q9NPD7	Q9BRP8	0.0213650204241275
Q7Z4R8	Q8IVW1	0.0213650204241275
Q9P2F8	Q5SYE7	0.0213650204241275
P62851	Q9C0D4	0.0213650204241275
Q12947	O14920	0.0213650204241275
Q9H1X3	Q9P253	0.0213650204241275
Q9H426	O75581	0.0213650204241275
P62851	Q9NWD9	0.0213650204241275
Q9H825	Q92551	0.0213650204241275
Q14314	O75818	0.0213650204241275
P49459	A1A4S6	0.0213650204241275
Q96DY7	P62851	0.0213650204241275
Q9Y6G5	Q8N9R8	0.0213650204241275
Q9Y2Q3	Q8N961	0.0213650204241275
P49459	P51826	0.0213650204241275
Q969Q5	O14561	0.0213650204241275
Q5JWR5	Q9H6X2	0.0213650204241275
P26367	Q07866	0.0213650204241275
Q6UWU2	P56199	0.0213650204241275
Q9H2P0	Q6UX53	0.0213650204241275
P23760	P17544	0.0213650204241275
Q8TD22	P42338	0.0213650204241275
Q86WW8	Q16637	0.0213650204241275
Q7Z6B0	Q8WV83	0.0213650204241275
Q15464	Q86Y91	0.0213650204241275
Q9NS56	Q49AM3	0.0213650204241275
Q96AC1	Q9NPD7	0.0213650204241275
56154	Q9Y3C4	0.0213650204241275
O94915	Q5SYE7	0.0213650204241275
Q9UKZ1	Q4V328	0.0213650204241275
Q96BN8	Q13268	0.0213650204241275
55747	Q5PSV4	0.0213650204241275
P08174	Q8WWB7	0.0213650204241275
Q9H3U5	Q8WY07	0.0213650204241275
Q12974	Q14573	0.0213650204241275
Q9BV90	Q9Y580	0.0213650204241275
A2RU49	O15091	0.0213650204241275
Q6P435	Q8IYK4	0.0213650204241275
Q9H8N7	Q9Y580	0.0213650204241275
O75054	Q9HAD4	0.0213650204241275
Q9BV97	Q9H2P0	0.0213650204241275
Q9Y487	Q9BYV8	0.0213650204241275
Q9C0I3	Q07866	0.0213650204241275
P78537	Q9NX76	0.0213650204241275
Q8TAG9	Q9H1X3	0.0213650204241275
Q9Y3A4	P78337	0.0213650204241275
Q86X76	Q9BYK8	0.0213650204241275
Q8WYQ9	Q58EX7	0.0213650204241275
A8MV81	Q86TW2	0.0213650204241275
Q9H3U5	Q5BKT4	0.0213650204241275
O14867	Q9NRR5	0.0213650204241275
P08235	P62851	0.0213650204241275
Q5R3I4	Q14012	0.0213650204241275
Q68D91	Q8WVI0	0.0213650204241275
Q96CJ1	O75400	0.0213650204241275
Q9Y3Q0	Q68D91	0.0213650204241275
Q9NWT8	O75818	0.0213650204241275
P08235	P62714	0.0213650204241275
Q8TAG9	Q9Y5W8	0.0213650204241275
O60266	Q9Y6A9	0.0213650204241275
Q5VUD6	Q13822	0.0213650204241275
Q9GZY4	Q14244	0.0213650204241275
Q9UQ07	Q16352	0.0213650204241275
Q9UJU6	Q5T7P8	0.0213650204241275
Q5VYV7	Q9Y4B4	0.0213650204241275
Q6P582	O15360	0.0213650204241275
P16415	P28799	0.0213650204241275
Q04756	P54756	0.0213650204241275
Q99717	Q9H3E2	0.0213650204241275
O95782	P53567	0.0213650204241275
Q5BKT4	O43677	0.0213650204241275
Q9UNK9	O95677	0.0213650204241275
Q5BKT4	Q9NNZ3	0.0213650204241275
P08842	Q9H4F1	0.0213650204241275
Q92905	O15550	0.0213650204241275
O15360	Q9H1X3	0.0213650204241275
Q8N584	Q5BKT4	0.0213650204241275
O75818	Q9Y2G7	0.0213650204241275
Q9H8G1	Q6P9G9	0.0213650204241275
Q12974	Q6GMV3	0.0213650204241275
Q9NP90	O75818	0.0213650204241275
Q13387	P51825	0.0213650204241275
Q9Y2E4	O75581	0.0213650204241275
Q12947	Q9Y692	0.0213650204241275
Q9NS56	Q9NW75	0.0213650204241275
Q5TH74	Q58EX7	0.0213650204241275
Q96L34	Q9H9L4	0.0213650204241275
Q8WUD6	Q96ER9	0.0213650204241275
Q9H3M7	O15360	0.0213650204241275
Q96CG3	Q58EX7	0.0213650204241275
Q96B18	O75581	0.0213650204241275
O94933	O75581	0.0213650204241275
Q86VF2	Q9Y487	0.0213650204241275
Q0GE19	Q86V59	0.0213650204241275
P49459	O15055	0.0213650204241275
Q9Y2Q3	Q9NPG3	0.0213650204241275
441140	Q15424	0.0213650204241275
Q86YF9	Q13136	0.0213650204241275
Q96A57	Q8WV83	0.0213650204241275
Q9H0V9	Q66K66	0.0213650204241275
P31270	Q9Y3A4	0.0213650204241275
28908	Q86VQ1	0.0213650204241275
Q8NCS7	Q6P4E1	0.0213650204241275
Q96L34	Q8TER5	0.0213650204241275
Q13268	Q86UE8	0.0213650204241275
Q96GS4	Q9Y3L3	0.0213650204241275
Q9BU64	Q92844	0.0213650204241275
Q03393	Q8IU60	0.0213650204241275
Q86XR8	55747	0.0213650204241275
Q96EA4	O60683	0.0213650204241275
P28068	Q9Y256	0.0213650204241275
O15126	Q3SY17	0.0213650204241275
Q8NC44	Q9NRY2	0.0213650204241275
P05186	P28799	0.0213650204241275
Q969R8	Q8TEU7	0.0213650204241275
Q8NCS7	P34820	0.0213650204241275
Q13523	Q9UK80	0.0213650204241275
P42336	O96018	0.0213650204241275
Q8TEJ3	Q13523	0.0213650204241275
Q13136	Q9NUC0	0.0213650204241275
Q6P9H4	Q8WV83	0.0213650204241275
Q5SGD2	Q9Y6X5	0.0213650204241275
P05976	Q9H2Y7	0.0213650204241275
Q9UL58	Q96EB6	0.0213650204241275
Q9NW75	P63272	0.0213650204241275
Q99967	Q9BY67	0.0213650204241275
O75356	Q96S86	0.0213650204241275
Q9UBC9	O75164	0.0213650204241275
Q13523	Q6P0Q8	0.0213650204241275
P52747	Q2NKX8	0.0213650204241275
Q05823	Q9HAZ1	0.0213650204241275
P22083	O75165	0.0213650204241275
P78524	Q13523	0.0213650204241275
Q9HBE1	Q8N3Y1	0.0213650204241275
O75324	Q15424	0.0213650204241275
Q13523	Q69YU3	0.0213650204241275
P54274	O95873	0.0213650204241275
Q9HBE1	Q9NS15	0.0213650204241275
A6NGC4	Q8WV83	0.0213650204241275
Q7Z3E5	Q13136	0.0213650204241275
O95382	Q9Y4K3	0.0213650204241275
Q13523	Q8N3A8	0.0213650204241275
P13716	P12429	0.0213650204241275
Q9UBG7	Q9Y3A4	0.0213650204241275
A6NLJ0	Q8WV83	0.0213650204241275
Q9NU53	P40189	0.0213650204241275
Q99759	Q8N511	0.0213650204241275
Q96PE1	Q9BY67	0.0213650204241275
Q9H2T7	Q9BVI4	0.0213650204241275
Q15428	Q6IQ32	0.0213650204241275
O75165	O43524	0.0213650204241275
Q9BVI4	P49842	0.0213650204241275
P35251	Q9NPB8	0.0213650204241275
O75165	O00458	0.0213650204241275
P22083	O15126	0.0213650204241275
Q9H081	Q5T0U0	0.0213650204241275
Q9NPF2	Q9Y274	0.0213650204241275
Q7L0J3	Q8NG11	0.0213650204241275
Q86UQ0	Q8IU60	0.0213650204241275
O60449	Q8TB96	0.0213650204241275
Q8NFT2	Q8WV83	0.0213650204241275
Q9Y2A4	Q9H7B2	0.0213650204241275
P35251	A6NHQ4	0.0213650204241275
P08069	O76062	0.0213650204241275
Q8NHU3	P24468	0.0213650204241275
O75165	Q96JN0	0.0213650204241275
O00291	Q96EA4	0.0213650204241275
Q9UHA3	Q9Y2A4	0.0213650204241275
Q9Y4B4	O14920	0.0213650204241275
Q15858	P24468	0.0213650204241275
Q9NR48	Q96N38	0.0213650204241275
A6NLJ0	Q6NUT3	0.0213650204241275
Q9Y2Q3	Q9UQ84	0.0213650204241275
Q9NS56	P21675	0.0213650204241275
P49459	Q96CJ1	0.0213650204241275
Q99571	Q8WV83	0.0213650204241275
Q96E35	P43251	0.0213650204241275
Q9Y484	Q96EF0	0.0213650204241275
O95631	Q96BT3	0.0213650204241275
Q9H869	Q9P2P1	0.0213650204241275
Q8N0Z3	Q9H869	0.0213650204241275
Q6IA69	Q9H4A5	0.0213650204241275
Q96LW7	Q86Y07	0.0213650204241275
O75907	Q9UBY5	0.0213650204241275
O95149	Q7Z589	0.0213650204241275
P17544	Q9BVG3	0.0213650204241275
Q86TW2	Q13613	0.0213650204241275
Q8IXX5	Q8NB91	0.0213650204241275
O15151	Q7L2Z9	0.0213650204241275
O43663	A6NCE7	0.0213650204241275
P42336	Q49AM3	0.0213650204241275
Q9Y2Q3	P34096	0.0213650204241275
Q9Y3A4	P50749	0.0213650204241275
P28472	Q9Y274	0.0213650204241275
Q8WUA8	Q7L0J3	0.0213650204241275
Q7Z6B0	Q9Y256	0.0213650204241275
Q6UVJ0	Q9BTV7	0.0213650204241275
P55197	A0PJZ3	0.0213650204241275
Q7Z3E5	O75907	0.0213650204241275
O75907	Q96A57	0.0213650204241275
Q659A1	Q9Y255	0.0213650204241275
Q86VQ0	Q9Y2U9	0.0213650204241275
A1XBS5	Q8IYN2	0.0213650204241275
Q8N3Z3	Q9UPS8	0.0213650204241275
Q9Y255	Q9BYK8	0.0213650204241275
Q12962	Q8IYN2	0.0213650204241275
Q6JQN1	Q5TH74	0.0213650204241275
O96011	Q96AN5	0.0213650204241275
Q7L0J3	Q9P1Z3	0.0213650204241275
Q13523	Q96PV0	0.0213650204241275
Q86X76	Q7Z589	0.0213650204241275
Q9Y2I8	Q96LZ7	0.0213650204241275
P55316	Q9Y2U9	0.0213650204241275
Q86VX2	Q8N9R8	0.0213650204241275
Q9Y4X4	Q13523	0.0213650204241275
Q8IXQ3	Q8NCN2	0.0213650204241275
Q96AN5	Q99835	0.0213650204241275
P50440	Q9BRN9	0.0213650204241275
Q15390	Q6NZ67	0.0213650204241275
O75460	P98155	0.0213650204241275
Q9Y6M5	P54277	0.0213650204241275
Q7Z5G4	P59780	0.0213650204241275
Q86WJ1	Q8NC67	0.0213650204241275
Q6JQN1	P54753	0.0213650204241275
O43761	Q6UX53	0.0213650204241275
O43663	Q9BYK8	0.0213650204241275
730110	O75581	0.0213650204241275
Q92786	Q86Y91	0.0213650204241275
Q9Y483	Q8TER5	0.0213650204241275
Q9C0I1	Q9BVI4	0.0213650204241275
Q9NS00	Q9UFP1	0.0213650204241275
Q92585	Q6P1S2	0.0213650204241275
Q8WXD5	O75346	0.0213650204241275
Q8TDI0	Q9BV97	0.0213650204241275
Q9P2P5	Q8NC67	0.0213650204241275
Q9Y3A2	P58317	0.0213650204241275
P07492	Q7L0J3	0.0213650204241275
Q12947	Q9BV86	0.0213650204241275
Q92934	28908	0.0213650204241275
Q96PE2	Q8TER5	0.0213650204241275
Q9NS00	Q04771	0.0213650204241275
P09629	Q96EB6	0.0213650204241275
Q9NNZ3	O43292	0.0213650204241275
Q8N3Z3	Q04771	0.0213650204241275
Q05481	Q9BVI4	0.0213650204241275
Q68CP9	Q7Z6J8	0.0213650204241275
Q8WUH2	P54793	0.0213650204241275
Q92963	Q9Y3I1	0.0213650204241275
Q13523	Q05481	0.0213650204241275
Q9H334	O60907	0.0213650204241275
Q8NBQ5	P08183	0.0213650204241275
Q96S86	401115	0.0213650204241275
Q99551	Q13523	0.0213650204241275
Q9NSB8	P53680	0.0213650204241275
P37287	Q9P0B6	0.0213650204241275
O95983	P54793	0.0213650204241275
O60907	Q9P281	0.0213650204241275
O43761	Q9NU53	0.0213650204241275
P57087	Q8TB96	0.0213650204241275
P51812	Q5VT25	0.0213650204241275
P30414	O15213	0.0213650204241275
Q9BQB6	Q9UL54	0.0213650204241275
P07333	P24468	0.0213650204241275
P00540	O43292	0.0213650204241275
Q8IZ81	Q8NBX0	0.0213650204241275
Q14678	O75460	0.0213650204241275
Q8TEU7	Q1L5Z9	0.0213650204241275
Q9Y508	O00178	0.0213650204241275
P51159	Q9Y274	0.0213650204241275
Q13398	Q13523	0.0213650204241275
Q96L92	Q9BV44	0.0213650204241275
Q99985	Q9NX00	0.0213650204241275
O75317	Q9NX00	0.0213650204241275
O43292	P57054	0.0213650204241275
Q9H9L3	Q9H4Z2	0.0213650204241275
Q8N442	Q96E35	0.0213650204241275
Q9Y6Y8	Q16842	0.0213650204241275
Q15397	O75446	0.0213650204241275
Q86YF9	Q9NS56	0.0213650204241275
Q13393	Q8NBJ4	0.0213650204241275
O95631	P98155	0.0213650204241275
P57723	P15104	0.0213650204241275
O94964	Q6ZW49	0.0213650204241275
Q9H8H3	Q9UHW9	0.0213650204241275
Q96QT4	Q9H461	0.0213650204241275
Q8IW50	O95873	0.0213650204241275
Q8TB96	Q9NTK1	0.0213650204241275
Q8TB96	Q8IVB4	0.0213650204241275
P35555	Q92854	0.0213650204241275
Q6BDS2	P48200	0.0213650204241275
Q6JQN1	Q9UGH3	0.0213650204241275
Q9P270	Q8NCN2	0.0213650204241275
P23142	Q9GZS1	0.0213650204241275
O95271	Q8WUF5	0.0213650204241275
O75953	Q96BY9	0.0213650204241275
Q96NT5	Q86VZ4	0.0213650204241275
Q9P1Z3	Q8NBX0	0.0213650204241275
Q96SI1	Q96PY6	0.0213650204241275
O76082	Q5TF39	0.0213650204241275
A1XBS5	O43426	0.0213650204241275
P31274	Q86VQ1	0.0213650204241275
Q8TDY8	Q9Y5Z9	0.0213650204241275
Q13424	O43293	0.0213650204241275
Q99571	Q9ULQ1	0.0213650204241275
Q9Y4R8	O75121	0.0213650204241275
Q9UBS8	P21333	0.0213650204241275
Q9UK39	A0AV96	0.0213650204241275
Q8WTW3	Q86SQ7	0.0213650204241275
Q12769	Q9UNH6	0.0213650204241275
Q7L5N1	Q9NRP4	0.0213650204241275
Q01469	O15083	0.0213650204241275
Q8N6Y1	Q6PJW8	0.0213650204241275
P45973	Q5HYA8	0.0213650204241275
O15264	Q01469	0.0213650204241275
P53680	Q8N9R8	0.0213650204241275
Q9NU53	Q6ZT07	0.0213650204241275
Q06330	Q96A47	0.0213650204241275
Q9HCN3	Q92581	0.0213650204241275
Q9UII5	Q96GP6	0.0213650204241275
O43741	Q86UD0	0.0213650204241275
Q9P215	Q9HBM1	0.0213650204241275
P16870	Q9HAD4	0.0213650204241275
P54274	P17020	0.0213650204241275
O95104	P54826	0.0213650204241275
Q9Y535	Q8NFG4	0.0213650204241275
Q8IXK0	Q9H8G1	0.0213650204241275
O95631	P40189	0.0213650204241275
Q9UBB5	Q00013	0.0213650204241275
643752	A6NLJ0	0.0213650204241275
Q9GZZ1	Q9Y2G0	0.0213650204241275
P49759	P48729	0.0213650204241275
Q5VYV7	Q9H792	0.0213650204241275
Q6ZXV5	P24530	0.0213650204241275
O14727	Q7L2K0	0.0213650204241275
Q9UI43	Q9Y4E5	0.0213650204241275
29901	P21333	0.0213650204241275
O14727	Q9NX55	0.0213650204241275
Q7L5N1	Q92613	0.0213650204241275
Q9Y2H6	Q02086	0.0213650204241275
Q9Y2H6	Q8N4S7	0.0213650204241275
O14727	Q9Y4U1	0.0213650204241275
Q99973	Q9NRI5	0.0213650204241275
Q14494	O60551	0.0213650204241275
Q9UM13	Q96T21	0.0213650204241275
Q14119	Q9NQH7	0.0213650204241275
O00522	Q8NHQ9	0.0213650204241275
Q8TE59	Q96EE3	0.0213650204241275
O76071	Q9NVG8	0.0213650204241275
Q68E01	Q6NT76	0.0213650204241275
Q13084	Q99807	0.0213650204241275
Q7L5N1	P31269	0.0213650204241275
Q7L5N1	P17676	0.0213650204241275
Q8NHQ9	Q9P2P6	0.0213650204241275
Q9UM13	Q9UBZ4	0.0213650204241275
Q13868	Q9H0H3	0.0213650204241275
Q9H1D9	Q9Y478	0.0213650204241275
Q6TFL4	80028	0.0213650204241275
Q9NQ34	Q5BJF2	0.0213650204241275
Q5VYV7	Q9Y6V7	0.0213650204241275
Q9Y535	Q9Y478	0.0213650204241275
Q13190	80167	0.0213650204241275
Q86YM7	P26045	0.0213650204241275
Q9Y4R8	P50219	0.0213650204241275
Q8TDJ6	Q12768	0.0213650204241275
Q9Y496	P51687	0.0213650204241275
Q9Y573	Q15418	0.0213650204241275
Q96GP6	Q14773	0.0213650204241275
Q86Y79	Q12788	0.0213650204241275
Q6P3S6	Q15052	0.0213650204241275
Q3B820	Q96T51	0.0213650204241275
Q9NVR0	Q99985	0.0213650204241275
Q9Y6N7	Q6UX53	0.0213650204241275
Q13077	O60563	0.0213650204241275
Q9Y2J4	Q9Y3C0	0.0213650204241275
A6NK75	Q14684	0.0213650204241275
Q8WXA3	O75330	0.0213650204241275
Q99592	Q96CW1	0.0213650204241275
O43567	P40818	0.0213650204241275
Q702N8	P36383	0.0213650204241275
Q641Q2	Q14746	0.0213650204241275
Q5HYI7	O75817	0.0213650204241275
P02763	Q04726	0.0213650204241275
Q96SQ9	Q86V59	0.0213650204241275
Q8IYU8	728013	0.0213650204241275
P02675	P40818	0.0213650204241275
Q9HBM1	O15318	0.0213650204241275
Q96DU7	Q02241	0.0213650204241275
P36021	O43556	0.0213650204241275
Q9NQT8	Q6ZU15	0.0213650204241275
Q8IW50	Q9H4F1	0.0213650204241275
Q8WU76	Q8IYS0	0.0213650204241275
O75157	Q8TF32	0.0213650204241275
Q96GP6	Q6IPR3	0.0213650204241275
Q8IX29	Q96T51	0.0213650204241275
O75478	Q9H4A3	0.0213650204241275
Q8NFG4	Q9BUI4	0.0213650204241275
P17568	Q9NVV5	0.0213650204241275
Q9UEW8	Q9BQE5	0.0213650204241275
Q9UEW8	Q96DX4	0.0213650204241275
Q9Y2I8	P53804	0.0213650204241275
Q49AN0	Q6EMB2	0.0213650204241275
Q9UJ04	Q9Y3C0	0.0213650204241275
Q9Y4R8	Q96C03	0.0213650204241275
Q14684	P61129	0.0213650204241275
Q8TAD8	Q6ICH7	0.0213650204241275
Q8TF71	P43631	0.0213650204241275
Q8NCP5	Q9NRI5	0.0213650204241275
O76071	P05981	0.0213650204241275
Q13322	Q96AY4	0.0213650204241275
Q9Y5X2	Q8NHY2	0.0213650204241275
P51587	Q8NG50	0.0213650204241275
P07197	P18847	0.0213650204241275
Q99717	P43007	0.0213650204241275
P51587	P35858	0.0213650204241275
Q7Z7H8	Q8N3Y1	0.0213650204241275
Q9NVN8	O94964	0.0213650204241275
Q03468	Q9NUG6	0.0213650204241275
Q9BXY8	Q7L5N1	0.0213650204241275
P54253	Q13619	0.0213650204241275
Q8NCP5	P56270	0.0213650204241275
Q8N6Y1	Q8TCT8	0.0213650204241275
P51587	Q9Y4G8	0.0213650204241275
Q9C0H5	Q14BN4	0.0213650204241275
O75474	Q7L5N1	0.0213650204241275
P51587	Q5K651	0.0213650204241275
Q9NRH2	O60551	0.0213650204241275
Q7L5N1	Q13322	0.0213650204241275
Q9Y2H6	Q96B42	0.0213650204241275
Q9NRI5	Q9P255	0.0213650204241275
Q66K64	O60551	0.0213650204241275
Q8N9N8	Q32P51	0.0213650204241275
O94874	Q9H1X3	0.0213650204241275
Q6ZT98	Q9NUG6	0.0213650204241275
Q8N196	Q9NUG6	0.0213650204241275
P23760	Q9BWN1	0.0213650204241275
Q92738	Q9NUG6	0.0213650204241275
Q4G0S4	Q96AY4	0.0213650204241275
Q8TDN4	Q12872	0.0213650204241275
Q8NC56	Q8NFB2	0.0213650204241275
Q8N344	Q9ULM3	0.0213650204241275
Q7KZN9	F5GYX6	0.0213650204241275
Q6ZXV5	O95180	0.0213650204241275
Q7KZN9	27235	0.0213650204241275
Q8N556	Q9NQH7	0.0213650204241275
Q7KZN9	O75121	0.0213650204241275
Q6ZNG0	Q9NRI5	0.0213650204241275
Q02224	Q9NRI5	0.0213650204241275
Q9BSJ6	Q12872	0.0213650204241275
Q9HCM1	Q7L5N1	0.0213650204241275
O00339	Q7L5N1	0.0213650204241275
P51587	P54257	0.0213650204241275
Q6DD88	Q86VV8	0.0213650204241275
P36405	P46020	0.0213650204241275
Q8TCJ0	Q9NUG6	0.0213650204241275
Q5JU85	Q9UI43	0.0213650204241275
P51587	Q86VX9	0.0213650204241275
Q6DD88	Q53EV4	0.0213650204241275
Q8N6Y1	Q01973	0.0213650204241275
O43301	Q8WVI0	0.0213650204241275
Q9H0K6	Q9NUG6	0.0213650204241275
Q9ULM3	Q8IYR2	0.0213650204241275
Q96CS2	Q14CB8	0.0213650204241275
Q8WZ19	Q68E01	0.0213650204241275
Q9NYF0	Q15287	0.0213650204241275
Q15287	Q7Z2W7	0.0213650204241275
Q15287	Q9H7B4	0.0213650204241275
Q9UDY4	Q8IVF6	0.0213650204241275
P36405	Q96MF7	0.0213650204241275
P07197	P09630	0.0213650204241275
Q9NW61	Q96JN8	0.0213650204241275
Q8IY92	Q09028	0.0213650204241275
B2RTY4	Q5VU43	0.0213650204241275
Q6NT16	Q8TD20	0.0213650204241275
Q8TE58	P56270	0.0213650204241275
Q9BSG0	P36405	0.0213650204241275
Q96IG2	P36405	0.0213650204241275
O76071	Q7L190	0.0213650204241275
Q13464	P36405	0.0213650204241275
O15409	Q9NUG6	0.0213650204241275
Q8IV38	Q12840	0.0213650204241275
P85037	Q14129	0.0213650204241275
Q15283	Q96ST2	0.0213650204241275
O43674	P0CJ78	0.0213650204241275
Q8NF91	Q9NRI5	0.0213650204241275
Q5JRX3	O14529	0.0213650204241275
P31260	Q7L5N1	0.0213650204241275
O00339	Q96A19	0.0213650204241275
Q8WXA3	Q9BPY3	0.0213650204241275
Q8IUH3	Q04864	0.0213650204241275
Q9Y2H6	Q8NBP5	0.0213650204241275
Q7Z5H3	Q9H6E4	0.0213650204241275
Q6P1R4	Q08J23	0.0213650204241275
P85037	Q9BRA2	0.0213650204241275
P85037	Q15283	0.0213650204241275
Q6ZXV5	Q9Y4H4	0.0213650204241275
P01036	Q5M9Q1	0.0213650204241275
Q5U5Q3	Q2TAL8	0.0213650204241275
P54826	P21333	0.0213650204241275
Q6ZT98	Q8NHQ9	0.0213650204241275
Q99767	Q3SXM5	0.0213650204241275
29901	Q9NYB0	0.0213650204241275
O94923	Q96AD5	0.0213650204241275
P01036	P40394	0.0213650204241275
P85037	P50539	0.0213650204241275
Q8IXK0	A6NFI3	0.0213650204241275
Q9HCM1	Q9NYB0	0.0213650204241275
Q14576	Q01469	0.0213650204241275
Q14534	Q8N201	0.0213650204241275
Q9ULR0	O00622	0.0213650204241275
O00548	Q01469	0.0213650204241275
Q9BYP7	Q96MW1	0.0213650204241275
Q9BTC0	Q9BVC5	0.0213650204241275
P56182	Q99543	0.0213650204241275
P02675	Q8TEW0	0.0213650204241275
Q9ULD0	Q16799	0.0213650204241275
Q53HC0	P54252	0.0213650204241275
Q9UL40	P78364	0.0213650204241275
Q2TAL5	O75164	0.0213650204241275
Q8TDW0	Q9HBM0	0.0213650204241275
Q13309	Q5I0X4	0.0213650204241275
Q9NQ34	O94830	0.0213650204241275
P29374	Q2KHR3	0.0213650204241275
Q13077	Q7Z3K3	0.0213650204241275
Q14118	P29400	0.0213650204241275
P34947	Q14684	0.0213650204241275
P22083	Q9NZ53	0.0213650204241275
Q13309	O94844	0.0213650204241275
Q8IYN0	Q9BUI4	0.0213650204241275
P19174	Q6P3W7	0.0213650204241275
O14495	Q9Y6E2	0.0213650204241275
Q9NVR0	Q6UWW8	0.0213650204241275
Q96DU7	Q9NW38	0.0213650204241275
Q9Y4R8	Q9BVN2	0.0213650204241275
P40189	Q8WWB7	0.0213650204241275
P98155	Q8WWB7	0.0213650204241275
Q14596	Q9NPF2	0.0213650204241275
Q9NRG7	Q8IVT5	0.0213650204241275
O75164	Q8TAX7	0.0213650204241275
F5GYX6	Q9Y4R8	0.0213650204241275
Q86Y79	Q92878	0.0213650204241275
Q15050	Q9H8V3	0.0213650204241275
O14512	Q9HBH1	0.0213650204241275
A6NGC4	P05496	0.0213650204241275
Q14118	Q76B58	0.0213650204241275
Q9C073	Q32NC0	0.0213650204241275
Q9Y2Y0	Q14118	0.0213650204241275
Q13884	Q96GS4	0.0213650204241275
Q13309	Q05BV3	0.0213650204241275
Q5U5Q3	Q92878	0.0213650204241275
P53804	Q9UIU6	0.0213650204241275
P55082	P98196	0.0213650204241275
Q8TAM2	Q8WWB7	0.0213650204241275
Q9H497	Q5J8M3	0.0213650204241275
Q92551	P19447	0.0213650204241275
Q56NI9	Q9UKT4	0.0213650204241275
P19447	Q8TER5	0.0213650204241275
P02763	O14775	0.0213650204241275
P63162	Q15788	0.0213650204241275
Q9H228	Q00973	0.0213650204241275
Q3KR37	Q7Z3V4	0.0213650204241275
Q5T1Q4	Q3KR37	0.0213650204241275
Q6ZR52	Q14684	0.0213650204241275
Q96CP7	Q8IVQ6	0.0213650204241275
Q99871	P53701	0.0213650204241275
Q8IW40	Q99816	0.0213650204241275
Q2KHT3	P48553	0.0213650204241275
Q12946	Q7Z628	0.0213650204241275
P49759	Q9UBF8	0.0213650204241275
Q9NRD5	Q14807	0.0213650204241275
O75044	Q86VX2	0.0213650204241275
Q3KR37	Q9H3E2	0.0213650204241275
P53804	Q9BV86	0.0213650204241275
Q96NY9	Q3KR37	0.0213650204241275
Q8IYN0	Q96QE5	0.0213650204241275
Q99569	Q08397	0.0213650204241275
Q9NXU5	Q5VT52	0.0213650204241275
Q5SQI0	Q8TC44	0.0213650204241275
P19174	Q5VZE5	0.0213650204241275
Q96GE4	Q00013	0.0213650204241275
Q9Y6N7	Q9NRP0	0.0213650204241275
P53814	Q92878	0.0213650204241275
Q9Y508	Q13190	0.0213650204241275
Q96CQ1	P43005	0.0213650204241275
O95391	Q86SX3	0.0213650204241275
P36955	Q9Y2W6	0.0213650204241275
Q14684	P0CL82	0.0213650204241275
401115	Q8N357	0.0213650204241275
Q15738	Q8NCT3	0.0213650204241275
Q7L1V2	Q14118	0.0213650204241275
Q92187	Q9NRD5	0.0213650204241275
Q9NRD5	Q9Y2G0	0.0213650204241275
Q8IVS8	Q9Y4R8	0.0213650204241275
Q9ULJ1	Q7Z3E2	0.0213650204241275
P02763	P78549	0.0213650204241275
Q14118	A7E2Y1	0.0213650204241275
Q13309	Q969H0	0.0213650204241275
Q2KHR3	Q8IVT5	0.0213650204241275
Q86UD0	Q8N3R9	0.0213650204241275
Q7L8W6	Q9NW38	0.0213650204241275
P05423	O43741	0.0213650204241275
Q2KHR3	Q9H160	0.0213650204241275
Q99816	O75151	0.0213650204241275
Q8IVU1	Q9Y4R8	0.0213650204241275
Q68DQ2	O75015	0.0213650204241275
Q8NB78	Q9UJA5	0.0213650204241275
O75132	Q9NRD5	0.0213650204241275
Q8N344	Q13309	0.0213650204241275
Q9H161	Q13823	0.0213650204241275
Q969Q6	Q13472	0.0213650204241275
O14771	Q9H8V3	0.0213650204241275
Q8IX90	Q8TER5	0.0213650204241275
P35555	Q8WWB7	0.0213650204241275
Q8TDY2	Q9BYK8	0.0213650204241275
A1XBS5	Q8N3R9	0.0213650204241275
Q96NT3	Q00796	0.0213650204241275
O95870	Q5M7Z0	0.0213650204241275
Q8TEW0	O43805	0.0213650204241275
Q8IXQ3	55747	0.0213650204241275
Q9UPP1	Q8IW50	0.0213650204241275
O94768	Q7Z460	0.0213650204241275
P12882	Q9HAU0	0.0213650204241275
Q8IWX8	Q8TBZ6	0.0213650204241275
Q8IWX8	Q86UY6	0.0213650204241275
Q9H6D3	Q8TAG9	0.0213650204241275
O43314	Q9Y2K6	0.0213650204241275
Q96IZ7	Q9NY33	0.0213650204241275
Q9UL63	Q96A28	0.0213650204241275
Q9NRD5	Q9P1Y5	0.0213650204241275
Q8IWB9	Q9H8V3	0.0213650204241275
Q96CP7	Q9GZU7	0.0213650204241275
P59780	Q9UBF8	0.0213650204241275
Q15678	O43805	0.0213650204241275
Q9NZ56	Q6PCT2	0.0213650204241275
Q9Y6B2	Q9UL63	0.0213650204241275
P59780	Q7L8W6	0.0213650204241275
Q7Z7C8	O60566	0.0213650204241275
Q9HD47	Q8N5Z5	0.0213650204241275
Q86SG7	Q86V59	0.0213650204241275
P61247	O95948	0.0213650204241275
Q8TDC3	P61247	0.0213650204241275
A6NK75	Q9NR30	0.0213650204241275
P35555	Q16363	0.0213650204241275
Q14678	Q9H267	0.0213650204241275
Q92905	Q9H0I2	0.0213650204241275
O95670	Q05932	0.0213650204241275
Q8TDJ6	Q9Y5R4	0.0213650204241275
O14523	Q9BVC5	0.0213650204241275
Q8NFG4	Q9H1D9	0.0213650204241275
Q8TDY2	Q8N3Z3	0.0213650204241275
Q13424	Q9UN30	0.0213650204241275
Q69YH5	P31274	0.0213650204241275
Q5T1Q4	Q05932	0.0213650204241275
Q9HAR2	Q9UK23	0.0213650204241275
Q9UL03	O15033	0.0213650204241275
Q8IVQ6	Q8IW50	0.0213650204241275
Q96GP6	Q9NZC7	0.0213650204241275
Q9Y2G0	Q96EY5	0.0213650204241275
Q13946	P05496	0.0213650204241275
O95352	Q14CW9	0.0213650204241275
Q9HAR2	Q7Z460	0.0213650204241275
Q9BWC9	Q15418	0.0213650204241275
Q9Y4R8	P03923	0.0213650204241275
Q9Y3C8	Q9Y223	0.0213650204241275
Q8IYS0	Q9BV10	0.0213650204241275
Q8TF76	Q86V59	0.0213650204241275
Q96B45	Q9H903	0.0213650204241275
Q04756	Q9Y6N7	0.0213650204241275
O75882	Q6IEE7	0.0213650204241275
Q5TGY3	Q86YM7	0.0213650204241275
O95630	Q9HBM1	0.0213650204241275
Q9NXU5	Q9C073	0.0213650204241275
P02675	Q7Z460	0.0213650204241275
Q659A1	Q8TDY2	0.0213650204241275
Q2TAL5	Q04726	0.0213650204241275
Q8NBZ0	Q86X02	0.0213650204241275
Q7Z460	Q6IPR3	0.0213650204241275
Q9NZ43	Q7L1W4	0.0213650204241275
Q9Y6H3	Q68EM7	0.0213650204241275
O00139	Q9NXU5	0.0213650204241275
Q9H425	Q07820	0.0213650204241275
Q13387	Q15042	0.0213650204241275
P54803	Q9UPR3	0.0213650204241275
Q9Y2P4	Q9BYZ2	0.0213650204241275
Q8IZA0	Q9BRX8	0.0213650204241275
Q9UL63	Q9Y3M9	0.0213650204241275
Q14678	Q8ND83	0.0213650204241275
Q9UL63	P0DMV2	0.0213650204241275
P23511	O00142	0.0213650204241275
Q06330	P0C2W1	0.0213650204241275
Q8NBZ0	Q15678	0.0213650204241275
Q9UL63	728635	0.0213650204241275
P07203	Q8NDH6	0.0213650204241275
Q9BVI0	P62341	0.0213650204241275
P17661	Q6WKZ4	0.0213650204241275
Q9BWL3	Q9BQQ3	0.0213650204241275
Q96SQ9	Q8NCM8	0.0213650204241275
P60763	Q9Y3E0	0.0213650204241275
P30536	Q9UPU5	0.0213650204241275
Q15649	Q5EBL8	0.0213650204241275
Q96NY9	Q15649	0.0213650204241275
Q9UL63	Q32NB8	0.0213650204241275
Q5VYV7	Q12946	0.0213650204241275
Q8ND83	Q9Y2G0	0.0213650204241275
Q13077	O95639	0.0213650204241275
Q5VZM2	O95450	0.0213650204241275
Q14781	Q8NEV8	0.0213650204241275
Q6ICC9	P00374	0.0213650204241275
Q32M78	Q9UL63	0.0213650204241275
Q13309	Q6PI47	0.0213650204241275
O60216	Q71H61	0.0213650204241275
P36383	Q9BVK8	0.0213650204241275
Q9UF11	P50895	0.0213650204241275
P17568	Q9NRP0	0.0213650204241275
55747	Q9P1Y5	0.0213650204241275
P07203	O95365	0.0213650204241275
Q96GP6	Q96PD2	0.0213650204241275
Q9H9L4	Q9UJF2	0.0213650204241275
Q9UL03	Q9UIX4	0.0213650204241275
Q9H6H4	Q86XK2	0.0213650204241275
Q96NT3	O60551	0.0213650204241275
Q969F1	Q12872	0.0213650204241275
Q6ZXV5	P41732	0.0213650204241275
Q13084	E7ETH6	0.0213650204241275
Q09328	Q9BPY3	0.0213650204241275
O95382	Q9BW83	0.0213650204241275
Q8IZH2	Q9UBK7	0.0213650204241275
Q9BW83	Q16533	0.0213650204241275
Q14678	Q9BW83	0.0213650204241275
Q6ZXV5	Q8NFB2	0.0213650204241275
Q15751	Q9UJD0	0.0213650204241275
Q5JX71	Q12769	0.0213650204241275
O94832	Q96GR2	0.0213650204241275
Q9NW68	Q9H7S9	0.0213650204241275
Q8NC56	Q9Y2G3	0.0213650204241275
P36873	P52952	0.0213650204241275
Q15751	Q9H694	0.0213650204241275
Q5JPE7	Q96EE3	0.0213650204241275
P31321	A2RUB1	0.0213650204241275
Q12769	Q32NB8	0.0213650204241275
Q9H5Y7	O94832	0.0213650204241275
O76071	Q5JX71	0.0213650204241275
Q969W1	Q8NC56	0.0213650204241275
O75054	Q9BWW4	0.0213650204241275
Q15751	Q08495	0.0213650204241275
Q6NZ63	Q8NC56	0.0213650204241275
Q8NC56	Q9P0S9	0.0213650204241275
Q15751	Q69YU3	0.0213650204241275
Q15751	Q92622	0.0213650204241275
Q15751	Q9UK80	0.0213650204241275
Q8WXG6	Q92995	0.0213650204241275
Q9H9E3	Q8NBP5	0.0213650204241275
O75607	P49356	0.0213650204241275
P51959	P67775	0.0213650204241275
P07196	Q9H1M0	0.0213650204241275
P07196	Q13772	0.0213650204241275
Q641Q2	Q9P253	0.0213650204241275
Q96CS2	Q8WUB2	0.0213650204241275
P31321	Q6ZU80	0.0213650204241275
Q9UHN6	Q96DM3	0.0213650204241275
Q8WXG6	O60676	0.0213650204241275
Q9BSF8	Q9BTW9	0.0213650204241275
Q13616	Q5TYW2	0.0213650204241275
Q9BS16	Q9BTW9	0.0213650204241275
P78312	P31321	0.0213650204241275
Q969F2	Q9BVC4	0.0213650204241275
O15514	A2RUB1	0.0213650204241275
Q96P44	Q9NQH7	0.0213650204241275
Q9P0R6	Q13503	0.0213650204241275
Q6ZXV5	O75425	0.0213650204241275
Q15751	Q70EL4	0.0213650204241275
Q9BSH5	Q9H7S9	0.0213650204241275
Q9H7S9	Q96Q83	0.0213650204241275
Q9NZM4	Q16514	0.0213650204241275
O94964	Q00013	0.0213650204241275
Q12769	Q5BKX6	0.0213650204241275
Q9BW83	Q7Z628	0.0213650204241275
Q7RTV0	Q96P11	0.0213650204241275
Q6P2P2	O00429	0.0213650204241275
P35916	Q86WP2	0.0213650204241275
Q9BV86	Q07864	0.0213650204241275
Q6IAN0	Q5VZP5	0.0213650204241275
Q9NV88	Q9H0P0	0.0213650204241275
Q6ZRY4	Q9UFP1	0.0213650204241275
Q9BW83	Q14807	0.0213650204241275
Q15751	Q8TEJ3	0.0213650204241275
Q15751	Q6P0Q8	0.0213650204241275
P53675	Q9BUK6	0.0213650204241275
Q9P0R6	Q86YW9	0.0213650204241275
Q9BV19	P67775	0.0213650204241275
Q9NP64	Q9UPQ3	0.0213650204241275
Q6SZW1	Q9Y2D4	0.0213650204241275
Q6ZXV5	Q5I7T1	0.0213650204241275
Q02252	Q9ULW0	0.0213650204241275
O00411	Q8NEV4	0.0213650204241275
Q7L5N1	Q96PV7	0.0213650204241275
O15120	Q9UDV7	0.0213650204241275
Q9NS67	Q8NC56	0.0213650204241275
P57772	Q9NQH7	0.0213650204241275
Q9NT22	Q9H410	0.0213650204241275
Q96AY2	O60524	0.0213650204241275
Q15751	Q6ZN16	0.0213650204241275
Q9BV86	Q9BW83	0.0213650204241275
O76071	Q6ZS30	0.0213650204241275
Q969X2	Q8NC56	0.0213650204241275
Q15751	O60307	0.0213650204241275
Q9NPC7	Q9NQH7	0.0213650204241275
Q9H7S9	Q9C0I1	0.0213650204241275
Q6P9H4	Q9BWN1	0.0213650204241275
Q8IVE3	Q9BYW2	0.0213650204241275
Q9H7S9	Q2TB18	0.0213650204241275
Q15751	P78524	0.0213650204241275
P12271	Q9BYW2	0.0213650204241275
O14863	Q8NC56	0.0213650204241275
P54762	O14981	0.0213650204241275
Q07864	Q9P265	0.0213650204241275
O43513	Q9P0R6	0.0213650204241275
Q6ZXV5	Q9H237	0.0213650204241275
Q02252	Q9UEE9	0.0213650204241275
Q9H246	Q8IY57	0.0213650204241275
Q9UIU6	Q9BW83	0.0213650204241275
P78559	Q71F23	0.0213650204241275
Q92908	Q96EE3	0.0213650204241275
P0C1Z6	Q8N4C8	0.0213650204241275
O76071	Q5XUX0	0.0213650204241275
A2RU49	Q9BTW9	0.0213650204241275
P07196	P45378	0.0213650204241275
Q9H2T7	Q9BTW9	0.0213650204241275
Q5R3I4	Q6EEV4	0.0213650204241275
Q9H0I3	Q9BYW2	0.0213650204241275
Q15751	Q8N3A8	0.0213650204241275
Q8WUA7	Q96CW5	0.0213650204241275
Q9Y2Y0	Q15262	0.0213650204241275
Q7KZN9	Q96Q80	0.0213650204241275
28903	P67775	0.0213650204241275
Q9NSE2	Q9H7S9	0.0213650204241275
Q6ZXV5	Q6NZ63	0.0213650204241275
Q8N344	Q3V6T2	0.0213650204241275
Q7Z7L9	Q15427	0.0213650204241275
Q96EV8	Q99550	0.0213650204241275
Q9H1B5	Q9UFG5	0.0213650204241275
Q9H649	Q5T011	0.0213650204241275
P41743	Q7L266	0.0213650204241275
Q86UP3	Q9BX63	0.0213650204241275
Q6EEV4	Q96RL1	0.0213650204241275
Q13740	P78356	0.0213650204241275
Q6ZR52	Q9GZL7	0.0213650204241275
Q5FBB7	Q6EEV4	0.0213650204241275
Q6EEV4	Q9NQW6	0.0213650204241275
Q6IPR1	Q6EEV4	0.0213650204241275
P07196	Q86YC2	0.0213650204241275
Q15751	Q9NRM0	0.0213650204241275
O14981	Q6P3X8	0.0213650204241275
Q16566	O14981	0.0213650204241275
Q7Z4V5	Q6MZZ7	0.0213650204241275
O14544	Q9H7S9	0.0213650204241275
P04150	Q9Y6D5	0.0213650204241275
Q9P2W1	O00411	0.0213650204241275
Q9H7S9	P49795	0.0213650204241275
Q6P5Z2	Q8N720	0.0213650204241275
O14512	Q9H7S9	0.0213650204241275
Q96DN5	Q15843	0.0213650204241275
Q6ZXV5	P05186	0.0213650204241275
Q8IWP9	O00411	0.0213650204241275
3311	Q9H7S9	0.0213650204241275
Q8IVQ6	Q9NRY2	0.0213650204241275
Q99973	Q9H582	0.0213650204241275
Q6IN84	Q96A19	0.0213650204241275
P34741	Q15361	0.0213650204241275
Q8NE79	Q6NT16	0.0213650204241275
Q9P2K3	P48380	0.0213650204241275
O43159	O75446	0.0213650204241275
P00167	Q8WZA0	0.0213650204241275
Q8IZH2	Q92882	0.0213650204241275
Q15843	Q8WV37	0.0213650204241275
Q9UI43	Q49AM3	0.0213650204241275
Q9NQZ2	A6NCE7	0.0213650204241275
Q9UNH5	O14981	0.0213650204241275
Q8IVP5	P07196	0.0213650204241275
Q6EEV4	O15550	0.0213650204241275
P29728	P49756	0.0213650204241275
Q9BUW7	Q9BUN5	0.0213650204241275
Q9UHN6	P18433	0.0213650204241275
Q5SZL2	P07196	0.0213650204241275
O95563	Q14191	0.0213650204241275
Q5T1V6	Q9BTZ2	0.0213650204241275
Q9Y5X3	Q92574	0.0213650204241275
Q8IWA4	Q5VIR6	0.0213650204241275
Q8TEB7	P49756	0.0213650204241275
Q8IUE1	Q9BTZ2	0.0213650204241275
Q6PJW8	Q9BTZ2	0.0213650204241275
Q92503	Q9Y5X3	0.0213650204241275
P07196	A7E2Y1	0.0213650204241275
Q13084	P35789	0.0213650204241275
Q9GZL7	Q14296	0.0213650204241275
Q96HR8	Q9BV94	0.0213650204241275
Q9BUL8	Q96EY5	0.0213650204241275
P35916	Q6NUP7	0.0213650204241275
P21953	Q5T011	0.0213650204241275
Q14012	Q92882	0.0213650204241275
Q9Y297	O95476	0.0213650204241275
Q96GM5	O95835	0.0213650204241275
P23511	Q6ZSZ5	0.0213650204241275
Q9UHW9	O60683	0.0213650204241275
P55347	Q9UKZ1	0.0213650204241275
Q8TCT0	Q9H040	0.0213650204241275
Q13129	Q9BTW9	0.0213650204241275
Q9UPU7	Q96QE3	0.0213650204241275
Q9H649	Q9NZJ4	0.0213650204241275
O15439	O60683	0.0213650204241275
Q6EEV4	Q86XP1	0.0213650204241275
Q11206	P53671	0.0213650204241275
Q8IYN2	Q9Y6V7	0.0213650204241275
P17017	O94832	0.0213650204241275
Q9UBT7	P28325	0.0213650204241275
O43677	Q8NC56	0.0213650204241275
Q6ZXV5	Q9NS67	0.0213650204241275
Q8IZC7	Q12959	0.0213650204241275
Q9UPU7	Q9H8T0	0.0213650204241275
P51798	Q7Z7A3	0.0213650204241275
Q9GZU0	Q13315	0.0213650204241275
Q5GLZ8	Q7Z401	0.0213650204241275
Q5TF58	Q9UKZ1	0.0213650204241275
Q96NT0	Q9NZJ7	0.0213650204241275
Q6SZW1	O00429	0.0213650204241275
P00747	Q9UBF8	0.0213650204241275
O95983	Q9Y6X3	0.0213650204241275
Q5VZ89	Q12816	0.0213650204241275
O95983	Q9NZ72	0.0213650204241275
Q8N587	O94832	0.0213650204241275
P51587	Q9P0Z9	0.0213650204241275
Q8NFZ0	Q9NUG6	0.0213650204241275
Q8N3J3	Q2TAL8	0.0213650204241275
Q9Y421	Q15329	0.0213650204241275
Q08378	Q96ST8	0.0213650204241275
O95714	Q9Y2G7	0.0213650204241275
Q9UBS8	Q9NYB0	0.0213650204241275
O95714	Q9BQF6	0.0213650204241275
Q9BT17	Q9BQ69	0.0213650204241275
Q9H040	Q08378	0.0213650204241275
Q14147	730211	0.0213650204241275
Q9Y6M9	P09601	0.0213650204241275
P85037	Q9BRG2	0.0213650204241275
Q12769	Q7Z2W7	0.0213650204241275
P85037	P29074	0.0213650204241275
P48553	Q5JTD0	0.0213650204241275
Q96RL7	Q9NRW4	0.0213650204241275
Q15287	Q13796	0.0213650204241275
Q6P9H4	Q6P0N0	0.0213650204241275
Q15406	Q12769	0.0213650204241275
Q9UBP0	Q8IXQ4	0.0213650204241275
O60678	Q12840	0.0213650204241275
Q14188	Q9BWN1	0.0213650204241275
Q9P1Z0	Q9NYB0	0.0213650204241275
P85037	P48380	0.0213650204241275
Q96BN2	Q643R3	0.0213650204241275
O75474	Q96A19	0.0213650204241275
100507686	Q53S58	0.0213650204241275
Q9H0K6	Q9BVQ7	0.0213650204241275
Q5JRX3	P52945	0.0213650204241275
Q9UHQ9	Q9GZU0	0.0213650204241275
P48380	Q2TAL8	0.0213650204241275
P13051	Q2TAL8	0.0213650204241275
Q76L83	Q2TAL8	0.0213650204241275
Q6IAN0	Q66K66	0.0213650204241275
O14893	P52799	0.0213650204241275
Q96T21	Q2TAL8	0.0213650204241275
Q3V6T2	O15194	0.0213650204241275
Q3V6T2	Q5W0Z9	0.0213650204241275
Q9GZM8	O60678	0.0213650204241275
O95714	Q9P227	0.0213650204241275
Q86X45	Q9UDY4	0.0213650204241275
Q9NYB0	Q702N8	0.0213650204241275
Q5JRX3	P05408	0.0213650204241275
P31260	Q96A19	0.0213650204241275
O75717	Q75QN2	0.0213650204241275
Q96L50	Q04771	0.0213650204241275
Q9H7T9	Q2TAL8	0.0213650204241275
Q6IAN0	P48546	0.0213650204241275
Q5TAX3	Q2TAL8	0.0213650204241275
Q9NWQ9	Q12769	0.0213650204241275
Q659A1	Q96GC5	0.0213650204241275
P23468	Q5T3U5	0.0213650204241275
Q9P219	Q96A19	0.0213650204241275
P56270	Q8WV37	0.0213650204241275
O75132	O00257	0.0213650204241275
Q5JWR5	Q96AY4	0.0213650204241275
Q8NG50	O94832	0.0213650204241275
Q9Y2H6	Q13415	0.0213650204241275
Q15198	O94874	0.0213650204241275
O76071	Q15406	0.0213650204241275
Q96H86	Q9NRI5	0.0213650204241275
Q969W1	Q6ZXV5	0.0213650204241275
Q9BT17	O96018	0.0213650204241275
Q9BT17	P83110	0.0213650204241275
P51587	Q92698	0.0213650204241275
P56270	Q6ZMS7	0.0213650204241275
O75030	Q9H8E8	0.0213650204241275
Q9Y2H6	Q75V66	0.0213650204241275
Q9BSJ6	Q99871	0.0213650204241275
Q9BT17	Q4L235	0.0213650204241275
Q9H4W6	Q12872	0.0213650204241275
Q9C0J1	Q6ZXV5	0.0213650204241275
Q9GZM8	Q5VWQ8	0.0213650204241275
Q4G0S4	P11177	0.0213650204241275
Q9UHP3	Q8N302	0.0213650204241275
O00755	O94832	0.0213650204241275
Q08ER8	P51587	0.0213650204241275
Q9NQH7	Q717R9	0.0213650204241275
P0CW24	O95714	0.0213650204241275
Q9BSJ6	Q7Z6E9	0.0213650204241275
P01036	Q8TE69	0.0213650204241275
Q5JRX3	Q9UBD9	0.0213650204241275
Q2TAL8	O15119	0.0213650204241275
Q9NXD2	Q15287	0.0213650204241275
P85037	Q13322	0.0213650204241275
Q9GZU0	O60779	0.0213650204241275
P0DMV2	Q15287	0.0213650204241275
Q86U06	Q9H000	0.0213650204241275
P85037	O15119	0.0213650204241275
Q8TCG2	Q14147	0.0213650204241275
Q9NYB0	Q96PV7	0.0213650204241275
Q8NC56	P0CK96	0.0213650204241275
P17036	Q96RL7	0.0213650204241275
Q8NBT2	Q9UF33	0.0213650204241275
Q9NSG2	Q9Y2C4	0.0213650204241275
Q9UJP4	Q9NPB0	0.0213650204241275
Q07352	Q15287	0.0213650204241275
P07197	O43572	0.0213650204241275
Q9BSA4	Q6NT16	0.0213650204241275
O00411	P46019	0.0213650204241275
Q8NHU6	Q9BWN1	0.0213650204241275
Q6ZXV5	A6NFY4	0.0213650204241275
Q9NYB0	Q9UK10	0.0213650204241275
Q9HCM1	Q96RL7	0.0213650204241275
Q9BW62	Q9NUG6	0.0213650204241275
Q969Q5	Q96RL7	0.0213650204241275
O75290	Q9H7N4	0.0213650204241275
P85037	Q9H8X2	0.0213650204241275
Q9ULR0	Q96PU4	0.0213650204241275
Q9P2K5	Q9Y5A6	0.0213650204241275
Q8NHQ9	Q14147	0.0213650204241275
Q06455	Q10567	0.0213650204241275
Q9ULR0	Q86Y13	0.0213650204241275
O60508	O00622	0.0213650204241275
Q9NYB0	Q9UQR1	0.0213650204241275
730211	P84157	0.0213650204241275
Q9BT17	Q15464	0.0213650204241275
Q9HC62	O95714	0.0213650204241275
O43482	Q9BPZ7	0.0213650204241275
P01036	Q8IV36	0.0213650204241275
P85037	Q8IUE0	0.0213650204241275
O95714	Q03468	0.0213650204241275
Q8IXK0	P17029	0.0213650204241275
O94941	Q2TAL8	0.0213650204241275
Q5VZE5	Q8WY54	0.0213650204241275
Q8NI77	Q14674	0.0213650204241275
Q9H6E4	Q6PL45	0.0213650204241275
Q96P50	Q9H6E4	0.0213650204241275
Q96AY4	Q8N6Q8	0.0213650204241275
P42858	Q9BPY3	0.0213650204241275
Q5T7P8	Q9H6E4	0.0213650204241275
Q9UM13	Q8WXU2	0.0213650204241275
Q7L5N1	Q9BW62	0.0213650204241275
Q6IAN0	A6QL63	0.0213650204241275
O95478	P0CG24	0.0213650204241275
Q9Y3P9	Q9UKI8	0.0213650204241275
O95391	Q14674	0.0213650204241275
Q6IAN0	Q15858	0.0213650204241275
O95478	A6NK75	0.0213650204241275
Q969K3	Q6P0N0	0.0213650204241275
Q96PV7	Q96A19	0.0213650204241275
O95478	P61129	0.0213650204241275
Q96ST2	Q9HBL7	0.0213650204241275
O95714	O15066	0.0213650204241275
O15400	Q9H040	0.0213650204241275
Q96GE4	Q96LZ7	0.0213650204241275
Q56A73	Q2TAL8	0.0213650204241275
P85037	Q86Y79	0.0213650204241275
Q92504	P48546	0.0213650204241275
Q9Y6A9	P43626	0.0213650204241275
P01036	Q969T3	0.0213650204241275
Q92504	Q86WK9	0.0213650204241275
Q66K74	Q8TAT5	0.0213650204241275
Q9UGL1	Q9ULR0	0.0213650204241275
Q8WY36	Q99543	0.0213650204241275
P23760	Q9BUW7	0.0213650204241275
P85037	Q9HCI5	0.0213650204241275
Q96H72	Q12769	0.0213650204241275
O75564	Q9UM13	0.0213650204241275
Q6DD88	Q5JWR5	0.0213650204241275
Q9UMX3	Q12769	0.0213650204241275
Q9GZU0	Q9NR77	0.0213650204241275
Q96RL7	Q8WXU2	0.0213650204241275
P85037	Q16825	0.0213650204241275
O43808	P05496	0.0213650204241275
Q7L622	Q15287	0.0213650204241275
O43482	P23760	0.0213650204241275
Q86U06	Q8WV44	0.0213650204241275
Q9NYB0	Q9HC62	0.0213650204241275
Q96RL7	O75564	0.0213650204241275
O95714	O15169	0.0213650204241275
O95684	Q5TF21	0.0213650204241275
O95714	O00622	0.0213650204241275
Q96ST2	Q96GY0	0.0213650204241275
O75954	Q96RL7	0.0213650204241275
Q5JRX3	Q32NB8	0.0213650204241275
Q86U90	P48553	0.0213650204241275
Q9BZF2	Q15287	0.0213650204241275
O43815	Q99418	0.0213650204241275
Q9BUJ0	Q5NDL2	0.0213650204241275
P85037	Q5U5Q3	0.0213650204241275
P43365	Q6IAN0	0.0213650204241275
Q5JRX3	728635	0.0213650204241275
Q00796	Q93073	0.0213650204241275
400986	Q15287	0.0213650204241275
P50440	Q9H6E4	0.0213650204241275
Q7KZN9	Q8WWZ7	0.0213650204241275
Q9HAW0	Q96RL7	0.0213650204241275
P49642	Q9NV06	0.0213650204241275
Q86TL2	Q12769	0.0213650204241275
P47224	Q8IZV2	0.0213650204241275
Q7KZN9	Q15858	0.0213650204241275
Q7KZN9	P48546	0.0213650204241275
P49642	Q9UP95	0.0213650204241275
Q92845	Q9H6E4	0.0213650204241275
Q96RL7	P48201	0.0213650204241275
Q9NYB0	Q9UKT9	0.0213650204241275
O15169	P59923	0.0213650204241275
P85037	Q9H361	0.0213650204241275
P01036	Q9C0K7	0.0213650204241275
P19174	O75911	0.0213650204241275
Q6IAN0	Q9H8M9	0.0213650204241275
Q92504	Q6UX98	0.0213650204241275
P85037	Q8N3J3	0.0213650204241275
P17036	Q9NYB0	0.0213650204241275
Q9ULR0	Q9BQF6	0.0213650204241275
Q86XK2	P98196	0.0213650204241275
Q9H6R6	Q13190	0.0213650204241275
Q9HCL0	Q14118	0.0213650204241275
Q96KE9	Q9UPN3	0.0213650204241275
O43716	Q96T51	0.0213650204241275
Q4KMG0	Q86XF0	0.0213650204241275
P49354	Q9BQ69	0.0213650204241275
Q9NQZ6	Q7Z3E2	0.0213650204241275
Q6P9G9	P79522	0.0213650204241275
Q8ND90	Q96ER9	0.0213650204241275
Q9H4Z2	Q9Y4F1	0.0213650204241275
Q8IWF6	Q99767	0.0213650204241275
Q68CQ4	Q08117	0.0213650204241275
Q14678	Q8IVT5	0.0213650204241275
Q9H4I9	Q9NXB9	0.0213650204241275
Q14596	Q7Z6B0	0.0213650204241275
Q9HAR2	Q5VZI3	0.0213650204241275
Q7Z3E5	Q9H6D7	0.0213650204241275
P22083	Q6P1Q0	0.0213650204241275
Q86YF9	Q9Y4F1	0.0213650204241275
Q9HCF6	Q6PI98	0.0213650204241275
P53804	Q5VUB5	0.0213650204241275
Q9BV86	Q8IVT5	0.0213650204241275
Q9BV68	O95382	0.0213650204241275
Q5SXM2	Q92610	0.0213650204241275
Q92575	Q9ULQ1	0.0213650204241275
Q6L9W6	Q12980	0.0213650204241275
Q9H4G0	Q8TER5	0.0213650204241275
O00151	O15119	0.0213650204241275
Q5VT06	Q8NB37	0.0213650204241275
P23760	A2RRD8	0.0213650204241275
P29728	Q9H501	0.0213650204241275
P14859	P50895	0.0213650204241275
P02675	Q9NUC0	0.0213650204241275
Q8IYS0	Q9NZ43	0.0213650204241275
Q9P265	Q9Y6V7	0.0213650204241275
O95670	Q96DU7	0.0213650204241275
Q96NY9	Q9Y6V7	0.0213650204241275
Q15198	Q5VTE6	0.0213650204241275
Q9UPU9	P02675	0.0213650204241275
Q9NYP9	Q9P2Q2	0.0213650204241275
O95670	Q8WWB7	0.0213650204241275
Q8IY95	Q8WXE1	0.0213650204241275
Q9Y463	Q9UJA5	0.0213650204241275
Q8N5I9	P53804	0.0213650204241275
Q9NWL6	Q14112	0.0213650204241275
O94966	Q14542	0.0213650204241275
Q969K3	Q9HC44	0.0213650204241275
Q6QNY1	Q9UJA5	0.0213650204241275
O14641	Q7Z5N4	0.0213650204241275
O95835	Q8TAQ2	0.0213650204241275
Q9H0K1	Q12980	0.0213650204241275
P48426	Q9H0R8	0.0213650204241275
P15735	Q7Z401	0.0213650204241275
O75564	Q7Z4H7	0.0213650204241275
P49759	O60282	0.0213650204241275
Q14746	Q9P2P1	0.0213650204241275
Q8N441	Q9H5N1	0.0213650204241275
P02675	Q99759	0.0213650204241275
Q9NRD5	A1L390	0.0213650204241275
P02675	Q86V25	0.0213650204241275
P32780	P48426	0.0213650204241275
Q15464	Q9H6D7	0.0213650204241275
Q02153	O15111	0.0213650204241275
Q8TDY2	Q969J3	0.0213650204241275
Q6NXT4	Q9BSA4	0.0213650204241275
A1L390	Q8IVT5	0.0213650204241275
Q6P1Q0	Q9NPB0	0.0213650204241275
Q7Z460	Q9P000	0.0213650204241275
P19622	Q96H79	0.0213650204241275
Q9C0F1	Q92613	0.0213650204241275
O60443	Q9UF56	0.0213650204241275
Q13322	Q9C0F1	0.0213650204241275
O14795	P53367	0.0213650204241275
Q6NXT4	Q14542	0.0213650204241275
P54253	Q15906	0.0213650204241275
Q5T5P2	P78549	0.0213650204241275
Q5TA31	Q8IWZ8	0.0213650204241275
Q9BYP7	Q9NXR8	0.0213650204241275
Q15032	O75792	0.0213650204241275
Q9C0A6	Q9P0M2	0.0213650204241275
O94776	Q05586	0.0213650204241275
Q8WZ19	Q9Y4F1	0.0213650204241275
O60678	Q5VSL9	0.0213650204241275
Q9BSG0	O60337	0.0213650204241275
P23760	Q6EMB2	0.0213650204241275
O00139	Q9UDV7	0.0213650204241275
O00458	Q9P000	0.0213650204241275
Q86YF9	Q86YM7	0.0213650204241275
Q8N3J3	Q9NWK9	0.0213650204241275
Q9NQZ6	Q9Y6A5	0.0213650204241275
Q9C073	Q9Y6V7	0.0213650204241275
Q7Z3E2	Q86SQ7	0.0213650204241275
Q86UV5	Q8WVS4	0.0213650204241275
P02675	Q12802	0.0213650204241275
P62745	Q6IPR3	0.0213650204241275
P36955	Q96IC2	0.0213650204241275
Q9H4Z2	A2RRD8	0.0213650204241275
Q9Y4F1	P26045	0.0213650204241275
Q9P1Z0	Q9NWK9	0.0213650204241275
Q12767	Q8NHU6	0.0213650204241275
Q9Y4F1	Q9NZM4	0.0213650204241275
O94776	Q96D96	0.0213650204241275
P51689	Q99720	0.0213650204241275
Q16594	Q4V328	0.0213650204241275
P48378	Q14746	0.0213650204241275
Q8WVK7	Q12980	0.0213650204241275
Q9NTN9	Q9UBX8	0.0213650204241275
Q5VZM2	O60831	0.0213650204241275
Q6EMB2	Q9BVG3	0.0213650204241275
P02675	Q14153	0.0213650204241275
Q9NXU5	Q53H80	0.0213650204241275
P55197	Q15052	0.0213650204241275
Q6P9G9	A2RRD8	0.0213650204241275
Q9BQF6	Q9UNP9	0.0213650204241275
O94776	Q96CT2	0.0213650204241275
Q9H553	Q8NDZ6	0.0213650204241275
Q86UQ0	P05496	0.0213650204241275
Q6ZRI6	Q9NWL6	0.0213650204241275
Q9HCJ3	Q9Y6H3	0.0213650204241275
Q5VUD6	O75094	0.0213650204241275
O94844	Q9P2G9	0.0213650204241275
P02675	Q08AD1	0.0213650204241275
P02675	P30305	0.0213650204241275
Q9HCI6	Q9P2P5	0.0213650204241275
Q86UQ0	Q8IUD2	0.0213650204241275
Q9NRP4	Q7Z4H7	0.0213650204241275
Q96BH1	O75170	0.0213650204241275
Q15853	Q8IUD2	0.0213650204241275
Q9NYP9	Q9BVG3	0.0213650204241275
Q9P1Q0	Q9ULQ1	0.0213650204241275
Q9Y5J3	Q9H6D7	0.0213650204241275
Q9NXU5	Q9UPN6	0.0213650204241275
Q9Y463	Q9P265	0.0213650204241275
Q8N720	Q9H6D7	0.0213650204241275
Q8TF71	Q5T4F4	0.0213650204241275
254958	Q8IWX8	0.0213650204241275
Q9BXB4	Q96ER9	0.0213650204241275
O75943	Q149N8	0.0213650204241275
Q86XR8	Q9NRD5	0.0213650204241275
Q96BT3	Q8IZL9	0.0213650204241275
Q86XR8	Q9H8V3	0.0213650204241275
Q13111	Q92786	0.0213650204241275
Q9HC44	P49427	0.0213650204241275
Q92575	Q9HBH5	0.0213650204241275
Q9UBZ4	Q7Z4H7	0.0213650204241275
Q96T21	Q9NWK9	0.0213650204241275
Q9P000	Q9BVG3	0.0213650204241275
P02675	O43524	0.0213650204241275
P0DI82	Q6P1A2	0.0213650204241275
Q96EF6	Q15052	0.0213650204241275
Q9ULJ1	Q96JB5	0.0213650204241275
Q8WV60	Q5VW36	0.0213650204241275
Q15464	Q8IUD2	0.0213650204241275
Q969S9	Q15464	0.0213650204241275
Q92575	Q6ZRS2	0.0213650204241275
Q9BSJ5	Q9C0H2	0.0213650204241275
P53804	Q86XR8	0.0213650204241275
P02675	P26045	0.0213650204241275
Q92610	Q00013	0.0213650204241275
Q8NDZ6	P55197	0.0213650204241275
Q9NY35	Q16799	0.0213650204241275
O76082	Q9NVV5	0.0213650204241275
Q9UBT7	Q8N680	0.0213650204241275
Q5VYV7	Q96EK7	0.0213650204241275
Q9NYP9	Q92786	0.0213650204241275
Q8IXQ3	Q00613	0.0213650204241275
Q86X02	Q9UJ04	0.0213650204241275
O75132	Q96LW7	0.0213650204241275
Q9HC44	Q7Z5N4	0.0213650204241275
O95136	Q12767	0.0213650204241275
P12882	Q9NQC8	0.0213650204241275
Q9NXU5	Q7Z3V4	0.0213650204241275
Q9BTT0	Q8N7W2	0.0213650204241275
O95382	Q96JB5	0.0213650204241275
Q9H5N1	Q08357	0.0213650204241275
Q9HBH5	Q9H0Q3	0.0213650204241275
O94776	79842	0.0213650204241275
Q5T0U0	O43805	0.0213650204241275
P32780	Q9H8V3	0.0213650204241275
Q8NEV8	P78549	0.0213650204241275
Q8IYS0	Q9H900	0.0213650204241275
P32297	Q9NSK0	0.0213650204241275
Q9UJV3	Q6P4R8	0.0213650204241275
Q8NBR6	P52948	0.0213650204241275
Q8IXQ3	Q15032	0.0213650204241275
Q9BTE7	Q9BSJ6	0.0213650204241275
Q5SZL2	Q13546	0.0213650204241275
Q6ICC9	Q99569	0.0213650204241275
P36955	Q96CM3	0.0213650204241275
Q8IYH5	Q8IYR2	0.0213650204241275
O00204	Q9NUC0	0.0213650204241275
Q9NWK9	O15119	0.0213650204241275
P09630	Q9NWK9	0.0213650204241275
Q9BYJ1	Q9ULT6	0.0213650204241275
Q49AM3	A2RRD8	0.0213650204241275
Q13424	Q9UJ04	0.0213650204241275
Q13487	Q7Z4H7	0.0213650204241275
Q9NXU5	P52952	0.0213650204241275
Q9UQ53	Q92187	0.0213650204241275
10207	Q96IC2	0.0213650204241275
Q6ZT98	Q9NWK9	0.0213650204241275
Q9NS91	Q13415	0.0213650204241275
Q9P215	O43314	0.0213650204241275
P09630	Q7Z4H7	0.0213650204241275
O75886	Q9NWK9	0.0213650204241275
Q9H9C1	Q5VTB9	0.0213650204241275
Q14596	Q5VWG9	0.0213650204241275
Q8IXQ3	Q03933	0.0213650204241275
O15049	P02675	0.0213650204241275
Q3KR37	A1L390	0.0213650204241275
Q13946	Q53FV1	0.0213650204241275
Q96DU7	O14656	0.0213650204241275
P02675	Q68D51	0.0213650204241275
146923	P45984	0.0213650204241275
Q13111	Q5T6S3	0.0213650204241275
Q96K83	Q96DT7	0.0213650204241275
Q92786	Q9NXE8	0.0213650204241275
Q13952	Q04206	0.0213650204241275
Q9BQ90	Q96H86	0.0213650204241275
Q08397	Q96FE5	0.0213650204241275
Q53FV1	Q9H553	0.0213650204241275
Q96H79	Q9HBZ2	0.0213650204241275
P02675	Q5VT97	0.0213650204241275
Q8NF91	Q9UBU8	0.0213650204241275
O14656	Q5VTB9	0.0213650204241275
P22083	Q53FV1	0.0213650204241275
Q9UQ53	Q969P0	0.0213650204241275
Q8IZC7	Q00013	0.0213650204241275
Q9UGL1	Q7Z4H7	0.0213650204241275
O94776	Q14324	0.0213650204241275
Q8TDH9	Q13625	0.0213650204241275
Q9BV86	Q96G46	0.0213650204241275
O43761	Q16563	0.0213650204241275
P57723	Q9UM13	0.0213650204241275
Q8TE58	Q9NWS9	0.0213650204241275
Q969W1	O00400	0.0213650204241275
O75157	Q16563	0.0213650204241275
P02675	Q6NUK4	0.0213650204241275
Q9BY32	Q12893	0.0213650204241275
Q00341	Q9HAZ1	0.0213650204241275
Q9NRD5	P83436	0.0213650204241275
Q8NF91	O95453	0.0213650204241275
Q9BRK0	Q9Y6H3	0.0213650204241275
P02675	Q96FS4	0.0213650204241275
Q9HBM1	P0C1Z6	0.0213650204241275
Q9HC44	Q6P9H4	0.0213650204241275
A1L390	Q9Y6V7	0.0213650204241275
Q14596	Q15544	0.0213650204241275
Q5SXM2	Q9UPQ7	0.0213650204241275
Q969J3	Q9BVG3	0.0213650204241275
P17568	Q8TAD7	0.0213650204241275
Q08397	Q9UBX8	0.0213650204241275
Q5VT52	Q1L5Z9	0.0213650204241275
Q96GE4	A1L390	0.0213650204241275
Q12767	Q6IQ32	0.0213650204241275
Q15032	A1L390	0.0213650204241275
P29728	P48634	0.0213650204241275
Q86TV6	Q5TB30	0.0213650204241275
P0C1Z6	Q9BV40	0.0213650204241275
Q96NT5	O14730	0.0213650204241275
Q9NXU5	Q7Z628	0.0213650204241275
Q96L50	Q9NPH3	0.0213650204241275
P26045	Q5TB30	0.0213650204241275
Q13546	Q13772	0.0213650204241275
Q96L50	Q8IW50	0.0213650204241275
O00592	Q8N5Z5	0.0213650204241275
Q96L50	Q96NY9	0.0213650204241275
Q86XR8	Q8IZL9	0.0213650204241275
Q13884	Q9H9L4	0.0213650204241275
Q9Y2D4	Q8IXX5	0.0213650204241275
P59780	Q03933	0.0213650204241275
O75157	56604	0.0213650204241275
O43752	Q96EK4	0.0213650204241275
Q86VN1	Q16787	0.0213650204241275
Q8IVU1	Q7Z3U7	0.0213650204241275
Q96L50	Q8NEF3	0.0213650204241275
P17535	Q5T9S5	0.0213650204241275
Q13546	Q8IYR2	0.0213650204241275
Q96GE4	Q96NY9	0.0213650204241275
Q8IVS8	Q7Z3U7	0.0213650204241275
Q96CP7	Q16563	0.0213650204241275
P54793	Q8TAQ2	0.0213650204241275
C9JH25	Q7Z3U7	0.0213650204241275
O96014	Q86XF0	0.0213650204241275
O75121	Q7Z3U7	0.0213650204241275
Q96L50	P78549	0.0213650204241275
Q9Y6N7	Q8NEV8	0.0213650204241275
O14964	Q8TCE6	0.0213650204241275
Q5TEA3	Q9Y316	0.0213650204241275
Q02880	Q8NB78	0.0213650204241275
Q9NVV4	P17039	0.0213650204241275
Q99574	Q96JA1	0.0213650204241275
Q96JN2	Q8TAM2	0.0213650204241275
O43156	Q8WUA7	0.0213650204241275
Q9UGV2	Q9NXU5	0.0213650204241275
Q03933	Q9Y2G0	0.0213650204241275
Q96GE4	P49759	0.0213650204241275
Q9Y4R8	P48546	0.0213650204241275
Q8N5I9	Q9UBB5	0.0213650204241275
Q02880	Q9Y463	0.0213650204241275
Q03113	Q16378	0.0213650204241275
Q5SXM2	Q5T5U3	0.0213650204241275
O75044	Q9GZQ3	0.0213650204241275
Q9NVX2	Q9H9V9	0.0213650204241275
P53804	Q7Z628	0.0213650204241275
O60934	Q9H8V3	0.0213650204241275
Q9NXU5	P35555	0.0213650204241275
Q12959	Q86UD0	0.0213650204241275
P53804	Q9C073	0.0213650204241275
Q8TDY2	Q8IXX5	0.0213650204241275
Q9NVV4	P48552	0.0213650204241275
Q13043	Q0ZGT2	0.0213650204241275
Q53FV1	Q9UBY5	0.0213650204241275
O94776	Q96A32	0.0213650204241275
Q53FV1	Q86UQ0	0.0213650204241275
O14683	Q9NX70	0.0213650204241275
Q9BWC9	P80303	0.0213650204241275
Q9HC52	Q9UC06	0.0213650204241275
Q9H9A5	Q5TF58	0.0213650204241275
Q12879	O94966	0.0213650204241275
P58317	Q96BV0	0.0213650204241275
Q13322	Q9NX70	0.0213650204241275
Q8WTR4	Q86XK2	0.0213650204241275
P01106	O00203	0.0213650204241275
O14795	Q7Z401	0.0213650204241275
Q13367	P54105	0.0213650204241275
Q15738	O96018	0.0213650204241275
Q9Y5W8	Q9UPU5	0.0213650204241275
Q9UJY1	Q96ER9	0.0213650204241275
Q8N4S7	P06276	0.0213650204241275
Q9UPU9	P05496	0.0213650204241275
Q6NUJ5	Q9UL42	0.0213650204241275
Q9UL03	Q9NRD5	0.0213650204241275
Q9NTW7	Q5SVZ6	0.0213650204241275
P13987	Q9NP90	0.0213650204241275
Q9Y6G5	Q9UBT7	0.0213650204241275
Q5T0U0	Q9H0E9	0.0213650204241275
Q9Y6X5	P98194	0.0213650204241275
Q9HBH1	Q8TAU3	0.0213650204241275
O75954	O75298	0.0213650204241275
Q5TB30	P19447	0.0213650204241275
Q5JU85	A2RRD8	0.0213650204241275
Q9UBF8	A1L390	0.0213650204241275
Q9UKX2	Q99569	0.0213650204241275
Q14494	Q12948	0.0213650204241275
P0DI83	Q96ER9	0.0213650204241275
P17181	Q9UBX8	0.0213650204241275
Q9ULV3	Q3T8J9	0.0213650204241275
Q9NYG2	Q9UPU5	0.0213650204241275
Q86V25	Q12767	0.0213650204241275
O60826	Q9HCB6	0.0213650204241275
Q96P16	Q9Y692	0.0213650204241275
P02675	O95208	0.0213650204241275
Q9H2X9	Q6NXT4	0.0213650204241275
Q53FV1	Q96A57	0.0213650204241275
Q5JSJ4	Q9NXR8	0.0213650204241275
O43716	Q9H0B6	0.0213650204241275
O96006	Q9NSV4	0.0213650204241275
Q8NFZ8	Q16799	0.0213650204241275
Q8TEB7	Q9NUE0	0.0213650204241275
Q9UC06	P78364	0.0213650204241275
Q14693	Q9C0F1	0.0213650204241275
O15194	Q9Y3D7	0.0213650204241275
Q12923	Q8N8A2	0.0213650204241275
Q8N2S1	Q16670	0.0213650204241275
Q8TDY2	Q6ZRS2	0.0213650204241275
P98196	Q6NUQ4	0.0213650204241275
Q9P2K8	Q52LR7	0.0213650204241275
P02675	P19484	0.0213650204241275
Q9NZ08	O75771	0.0213650204241275
Q9H0Q3	P02649	0.0213650204241275
Q00987	Q8N954	0.0213650204241275
Q86YF9	Q5TB30	0.0213650204241275
Q5TB30	Q9H553	0.0213650204241275
P55039	Q9NWK9	0.0213650204241275
Q8IXQ3	Q9Y6A5	0.0213650204241275
P42568	O95865	0.0213650204241275
A6NJ78	Q53EL6	0.0213650204241275
Q15386	P14209	0.0213650204241275
Q6NZ36	Q9NWK9	0.0213650204241275
Q12767	Q9C0A6	0.0213650204241275
Q86UV5	Q9H2G4	0.0213650204241275
Q5TB30	P17181	0.0213650204241275
Q6NXT1	Q5VSL9	0.0213650204241275
Q9P0M2	Q6IQ32	0.0213650204241275
Q9UNP9	Q5M9Q1	0.0213650204241275
Q8WUU5	Q13111	0.0213650204241275
O94913	Q9H2C2	0.0213650204241275
P59665	Q9H5Z1	0.0213650204241275
Q14773	Q08397	0.0213650204241275
Q9P2Q2	Q9NXE8	0.0213650204241275
P54296	O94776	0.0213650204241275
Q86Y79	Q5SVZ6	0.0213650204241275
O43805	Q9BVG3	0.0213650204241275
Q9UL03	Q9UIG0	0.0213650204241275
Q9NX70	Q13275	0.0213650204241275
Q9HBH1	Q6UXI9	0.0213650204241275
Q969F1	P54105	0.0213650204241275
Q16831	Q12948	0.0213650204241275
Q8TDY2	Q9NRG1	0.0213650204241275
Q2TAL5	A1L390	0.0213650204241275
O14641	Q9HAZ1	0.0213650204241275
Q9NXU5	A1L390	0.0213650204241275
Q9HAR2	Q9H553	0.0213650204241275
Q13322	Q7Z4H7	0.0213650204241275
Q96NT5	O75387	0.0213650204241275
Q7Z4H7	Q92613	0.0213650204241275
Q32NC0	A1L390	0.0213650204241275
Q8TCJ0	Q9NWK9	0.0213650204241275
Q96FE5	O15533	0.0213650204241275
Q14865	Q8IV63	0.0213650204241275
O60783	Q8N4T4	0.0213650204241275
Q9HAR2	Q9H4I9	0.0213650204241275
P04279	Q11203	0.0213650204241275
Q9NX24	Q9Y2C4	0.0213650204241275
Q02833	O95453	0.0213650204241275
P61201	P51826	0.0213650204241275
P61201	P17676	0.0213650204241275
Q16576	Q8IX07	0.0213650204241275
Q9BXB4	Q86YM7	0.0213650204241275
Q9H694	P28370	0.0213650204241275
P36383	Q8TCT8	0.0213650204241275
Q9NYG2	Q13395	0.0213650204241275
Q9BSJ6	Q7L590	0.0213650204241275
Q8IWF6	Q9NZJ4	0.0213650204241275
Q6PEW1	P54803	0.0213650204241275
Q9P215	Q5FWF4	0.0213650204241275
Q8IYB5	P23511	0.0213650204241275
P61129	Q13823	0.0213650204241275
P78524	Q9HBH1	0.0213650204241275
P28370	Q9NWY4	0.0213650204241275
Q8TA86	Q9HBL7	0.0213650204241275
P55082	O75144	0.0213650204241275
P34096	Q13454	0.0213650204241275
Q9UJ41	Q6TCH7	0.0213650204241275
Q8TEJ3	P28370	0.0213650204241275
Q68DQ2	Q5TGL8	0.0213650204241275
Q9UKB1	Q969F2	0.0213650204241275
Q5T2R2	Q7Z460	0.0213650204241275
29901	Q16576	0.0213650204241275
Q14766	P42658	0.0213650204241275
Q96JP0	Q13454	0.0213650204241275
Q9UKB1	Q96CG3	0.0213650204241275
Q99808	P05496	0.0213650204241275
Q6P9A2	Q9HBJ0	0.0213650204241275
Q8NBN3	Q6P9F7	0.0213650204241275
Q9UKB1	Q9UNI6	0.0213650204241275
Q5VWJ9	Q9UKB1	0.0213650204241275
P28370	Q8N3A8	0.0213650204241275
Q8WUB2	Q6P1K2	0.0213650204241275
Q9H1J7	P28370	0.0213650204241275
Q8N2Z9	P28370	0.0213650204241275
Q6ZRI6	Q13227	0.0213650204241275
Q8NBN3	Q9P1Z3	0.0213650204241275
Q75QN2	Q7L1W4	0.0213650204241275
Q8NAV1	Q9BZM4	0.0213650204241275
O43597	P55082	0.0213650204241275
Q86XI8	P28370	0.0213650204241275
Q68DQ2	Q9H0I3	0.0213650204241275
Q86YA3	P28370	0.0213650204241275
Q96S97	O75674	0.0213650204241275
P42568	P41002	0.0213650204241275
Q6N069	P00374	0.0213650204241275
P0CG23	Q13823	0.0213650204241275
Q9NY26	Q6TCH7	0.0213650204241275
Q9UKP6	Q9NY26	0.0213650204241275
P28370	O60307	0.0213650204241275
Q92905	P26367	0.0213650204241275
Q13454	P18065	0.0213650204241275
P28370	Q70EL4	0.0213650204241275
O95025	Q13454	0.0213650204241275
Q96PV0	P28370	0.0213650204241275
A1XBS5	O95625	0.0213650204241275
Q9UQ88	Q6P5Z2	0.0213650204241275
Q9NVR0	Q8NDL9	0.0213650204241275
Q13613	Q9NV06	0.0213650204241275
O14653	Q8N1I0	0.0213650204241275
Q9H081	Q00403	0.0213650204241275
Q7Z460	Q9H900	0.0213650204241275
Q9HB19	Q9Y580	0.0213650204241275
P07333	Q15842	0.0213650204241275
Q92541	Q149N8	0.0213650204241275
Q13131	Q96B45	0.0213650204241275
Q8TAG9	Q6Y2X3	0.0213650204241275
Q14746	Q2M3G4	0.0213650204241275
Q92966	Q9UHD2	0.0213650204241275
O95625	O75446	0.0213650204241275
Q15842	O95859	0.0213650204241275
Q9H0V9	27235	0.0213650204241275
Q7RTY0	P05496	0.0213650204241275
Q6ZVD7	P28370	0.0213650204241275
Q9UK58	Q8TAG9	0.0213650204241275
Q99569	O95084	0.0213650204241275
Q9BQ90	O15194	0.0213650204241275
O60216	Q15527	0.0213650204241275
O43854	Q99569	0.0213650204241275
Q8N3S3	P36383	0.0213650204241275
Q2VWP7	Q99569	0.0213650204241275
Q9BTX3	Q8TAG9	0.0213650204241275
Q7L590	84127	0.0213650204241275
Q9UNH5	P28370	0.0213650204241275
P51512	O95168	0.0213650204241275
O95168	Q96MF6	0.0213650204241275
Q8TF50	Q8NI36	0.0213650204241275
Q9BSA9	P36383	0.0213650204241275
Q96CB8	Q7Z7E8	0.0213650204241275
Q99569	P17948	0.0213650204241275
Q6P5Z2	Q99735	0.0213650204241275
Q7L804	Q9UHD2	0.0213650204241275
O60216	Q8IY92	0.0213650204241275
Q8NC60	Q9UPR3	0.0213650204241275
P62341	Q9BVK8	0.0213650204241275
Q6P5Z2	O15392	0.0213650204241275
Q96EQ8	O95168	0.0213650204241275
Q96DR5	P27216	0.0213650204241275
O75882	A6NK58	0.0213650204241275
Q12893	Q96PC5	0.0213650204241275
Q658N2	O75882	0.0213650204241275
O75882	C9JH25	0.0213650204241275
O60216	Q30154	0.0213650204241275
Q8TEB7	P36383	0.0213650204241275
P36383	P09086	0.0213650204241275
Q9UKB1	Q96HQ2	0.0213650204241275
Q99551	P28370	0.0213650204241275
Q9NR33	Q8IVT5	0.0213650204241275
Q6PI26	Q9BWC9	0.0213650204241275
P16333	Q8NDL9	0.0213650204241275
Q9HAC7	Q13472	0.0213650204241275
Q5VT52	O75771	0.0213650204241275
Q96LW7	Q96CQ1	0.0213650204241275
O95376	Q96JQ0	0.0213650204241275
Q8TEP8	O43314	0.0213650204241275
Q8WUR7	Q6SPF0	0.0213650204241275
Q9UKT4	Q5VTB9	0.0213650204241275
P15735	Q96DU7	0.0213650204241275
Q15036	Q86VW0	0.0213650204241275
Q66K64	Q15738	0.0213650204241275
Q96NY9	Q5VTB9	0.0213650204241275
Q9NUT2	O95450	0.0213650204241275
P15735	Q9NXU5	0.0213650204241275
Q16526	Q00013	0.0213650204241275
P52952	Q5VTB9	0.0213650204241275
O43166	O95376	0.0213650204241275
Q8TBE7	Q8WVM7	0.0213650204241275
728912	Q14684	0.0213650204241275
Q9NQ34	P34925	0.0213650204241275
Q8IYN0	Q9H1D9	0.0213650204241275
Q5SXM2	Q8IX90	0.0213650204241275
Q9NS00	Q96QE5	0.0213650204241275
Q08050	Q15738	0.0213650204241275
Q15797	Q96PU5	0.0213650204241275
Q9UKK6	Q7Z3K6	0.0213650204241275
Q96PU5	Q9P2F5	0.0213650204241275
Q8IVW6	Q9H160	0.0213650204241275
Q7L2K0	Q13472	0.0213650204241275
Q99708	Q13472	0.0213650204241275
Q9BYG5	Q14118	0.0213650204241275
Q32NC0	Q6WKZ4	0.0213650204241275
Q9NVV4	Q504U0	0.0213650204241275
Q8IX90	Q8IXX5	0.0213650204241275
Q13077	Q9BQG0	0.0213650204241275
O15400	Q66K64	0.0213650204241275
Q8N3R9	Q2KHR3	0.0213650204241275
Q9NVV4	A8K8P3	0.0213650204241275
Q12797	Q96GJ1	0.0213650204241275
Q7Z3E5	Q14746	0.0213650204241275
Q86X02	Q9NVK5	0.0213650204241275
Q9UDV6	Q96CW1	0.0213650204241275
P48553	O14618	0.0213650204241275
Q96DU7	P49585	0.0213650204241275
Q9NX05	Q14118	0.0213650204241275
Q96Q07	Q96RT1	0.0213650204241275
Q86VN1	Q14118	0.0213650204241275
O95340	O94788	0.0213650204241275
Q00341	Q13415	0.0213650204241275
Q9H6S1	Q6P1K2	0.0213650204241275
P28370	O60909	0.0213650204241275
Q14746	Q06455	0.0213650204241275
Q9NZ71	Q16787	0.0213650204241275
P28370	Q69YU3	0.0213650204241275
Q9BZV1	Q9UJ41	0.0213650204241275
Q68J44	P05496	0.0213650204241275
P32004	P06276	0.0213650204241275
Q99569	Q92560	0.0213650204241275
Q9HBH1	Q504Y2	0.0213650204241275
Q8TF71	P13164	0.0213650204241275
O60462	Q9UP95	0.0213650204241275
Q92692	O75144	0.0213650204241275
Q99569	Q96DM3	0.0213650204241275
Q8IX03	O75390	0.0213650204241275
O94933	P55082	0.0213650204241275
P62341	Q8NE79	0.0213650204241275
P22001	Q86XK2	0.0213650204241275
Q96QG7	Q9Y680	0.0213650204241275
Q9HBH1	Q9NYD6	0.0213650204241275
Q9HBH1	O75113	0.0213650204241275
P28370	Q9NP80	0.0213650204241275
Q9HBH1	Q96C28	0.0213650204241275
55350	O95168	0.0213650204241275
Q86U90	P52907	0.0213650204241275
O75096	84919	0.0213650204241275
Q6NXT1	Q5VTB9	0.0213650204241275
Q14678	Q5VTB9	0.0213650204241275
Q14678	Q15032	0.0213650204241275
Q68CL5	Q96NY9	0.0213650204241275
Q8N4S7	Q15738	0.0213650204241275
P08697	Q9Y5Z9	0.0213650204241275
Q9UIU6	Q96G46	0.0213650204241275
O43815	Q9P2R6	0.0213650204241275
Q9BV86	Q12946	0.0213650204241275
Q9H875	Q13472	0.0213650204241275
Q9Y2I8	Q7Z3E2	0.0213650204241275
A6NFN3	Q9H6J7	0.0213650204241275
Q13601	O75446	0.0213650204241275
Q8ND82	Q96H79	0.0213650204241275
Q9Y6G5	O75044	0.0213650204241275
Q9BU64	Q5T5U3	0.0213650204241275
Q92878	Q9H8X2	0.0213650204241275
Q9BSA9	Q9Y6E2	0.0213650204241275
Q9BU64	Q96QE5	0.0213650204241275
Q13099	P17661	0.0213650204241275
Q9NRD5	Q9NW38	0.0213650204241275
Q9Y467	Q9BW62	0.0213650204241275
O43761	Q03518	0.0213650204241275
Q66PJ3	O94887	0.0213650204241275
Q6P5Z2	P10244	0.0213650204241275
Q13286	Q9BSA4	0.0213650204241275
Q9UBZ4	Q96T51	0.0213650204241275
Q1AE95	P28370	0.0213650204241275
Q9Y2K7	P23511	0.0213650204241275
Q8N344	Q9P0U4	0.0213650204241275
Q8IYY4	P28370	0.0213650204241275
Q9Y5N6	Q13395	0.0213650204241275
Q9H6A9	O75298	0.0213650204241275
P20338	Q8IXQ4	0.0213650204241275
Q969F2	P28370	0.0213650204241275
P00374	Q7Z5N4	0.0213650204241275
Q92905	Q05084	0.0213650204241275
Q5TEJ8	P28370	0.0213650204241275
Q05707	Q9UJA9	0.0213650204241275
Q68DQ2	A2RU49	0.0213650204241275
Q05707	A6NDV4	0.0213650204241275
Q96DY7	P28370	0.0213650204241275
Q504Q3	Q9H4P4	0.0213650204241275
P28370	Q9UJD0	0.0213650204241275
P78524	P28370	0.0213650204241275
Q9Y587	Q7L590	0.0213650204241275
P62341	Q702N8	0.0213650204241275
Q9NXU5	Q9P270	0.0213650204241275
Q7L590	O00189	0.0213650204241275
O95155	Q14766	0.0213650204241275
Q9P219	Q96T51	0.0213650204241275
Q9Y3Q0	Q96ER9	0.0213650204241275
P54803	Q9H0I2	0.0213650204241275
Q9BXW6	Q6ZSJ8	0.0213650204241275
Q9UPN3	O15119	0.0213650204241275
Q8NBZ0	O15318	0.0213650204241275
Q6ZR52	P61247	0.0213650204241275
Q9UL63	P17017	0.0213650204241275
Q8WUB2	Q9UHD2	0.0213650204241275
Q9HCM1	P61201	0.0213650204241275
Q9NSN8	Q7Z388	0.0213650204241275
Q7L2R6	Q8NI36	0.0213650204241275
Q9ULP0	Q9UHD2	0.0213650204241275
Q9UL63	Q99807	0.0213650204241275
O95503	Q86XN6	0.0213650204241275
Q9NYV4	O75298	0.0213650204241275
Q9Y467	O15409	0.0213650204241275
Q9Y467	Q8NDV3	0.0213650204241275
Q9HCH0	O75467	0.0213650204241275
Q9Y467	Q8TCJ0	0.0213650204241275
Q9UL63	Q7LC44	0.0213650204241275
O15060	O75467	0.0213650204241275
Q9UL63	Q6UB98	0.0213650204241275
Q9NRP4	P61201	0.0213650204241275
Q9Y467	Q96HB5	0.0213650204241275
Q9Y283	Q14671	0.0213650204241275
Q9NS00	Q5TAQ9	0.0213650204241275
Q96RL7	P46019	0.0213650204241275
Q68CZ1	Q14746	0.0213650204241275
Q15649	Q9NW38	0.0213650204241275
Q05707	Q330K2	0.0213650204241275
Q9H4A3	Q9HCU9	0.0213650204241275
Q02386	O75147	0.0213650204241275
O75147	P21741	0.0213650204241275
Q8IW50	Q8NEV8	0.0213650204241275
P46063	Q9P265	0.0213650204241275
O75147	Q86YC3	0.0213650204241275
Q99569	P56730	0.0213650204241275
O75147	Q96N64	0.0213650204241275
Q9NPH3	Q56NI9	0.0213650204241275
Q9NXU5	Q9P1Y5	0.0213650204241275
O60934	Q9UL15	0.0213650204241275
Q9UJX3	Q5T4F4	0.0213650204241275
Q9NV88	Q9NXR8	0.0213650204241275
Q96AY4	Q9NYA4	0.0213650204241275
P49760	Q96AY4	0.0213650204241275
Q6ZR52	Q13823	0.0213650204241275
Q9NZ56	Q5VT06	0.0213650204241275
O95104	O75290	0.0213650204241275
P37287	Q96AY4	0.0213650204241275
Q14147	Q8ND04	0.0213650204241275
Q8IWX8	Q96GR2	0.0213650204241275
O43761	Q9H4F1	0.0213650204241275
Q9BPZ7	P00374	0.0213650204241275
Q96CP7	O95870	0.0213650204241275
P28370	O43435	0.0213650204241275
Q8TEB7	P61073	0.0213650204241275
Q5FWF4	Q5T2T1	0.0213650204241275
Q7L590	O14618	0.0213650204241275
Q86VQ0	P28370	0.0213650204241275
Q8N3L3	Q6ZWJ1	0.0213650204241275
O43805	Q58WW2	0.0213650204241275
O75943	O95630	0.0213650204241275
Q86U90	Q99569	0.0213650204241275
Q68DQ2	Q96C74	0.0213650204241275
O95865	Q9P0U4	0.0213650204241275
P20794	O60216	0.0213650204241275
Q9BQA9	P05496	0.0213650204241275
P85037	Q8WUR7	0.0213650204241275
P00374	Q68D51	0.0213650204241275
P08235	P28370	0.0213650204241275
P42568	Q01973	0.0213650204241275
Q9P1Y5	Q7Z3E2	0.0213650204241275
Q9Y467	Q8NFZ0	0.0213650204241275
P61201	P31269	0.0213650204241275
Q504Q3	Q92530	0.0213650204241275
Q16563	Q8N5Y8	0.0213650204241275
Q9NVZ3	Q96ER9	0.0213650204241275
Q9UJX3	P41212	0.0213650204241275
O14686	P61201	0.0213650204241275
Q96EY7	Q9P0L1	0.0213650204241275
P22083	Q9BU61	0.0213650204241275
A6NDU8	Q14746	0.0213650204241275
P42568	Q9BQF6	0.0213650204241275
O75882	Q9Y6V0	0.0213650204241275
P23435	O75882	0.0213650204241275
O75882	Q96GA7	0.0213650204241275
Q8N8K9	P61247	0.0213650204241275
Q9HBH5	Q9BXP2	0.0213650204241275
O15264	P19971	0.0213650204241275
Q8WYQ9	P28370	0.0213650204241275
Q86WK7	P05496	0.0213650204241275
Q8WXB1	P23511	0.0213650204241275
Q8WW38	P61247	0.0213650204241275
Q13330	P48788	0.0213650204241275
O75882	Q6ZNA5	0.0213650204241275
Q9P0U4	Q96B42	0.0213650204241275
Q9NV70	P51451	0.0213650204241275
O75147	Q499Z4	0.0213650204241275
A2RU49	Q14671	0.0213650204241275
Q68DQ2	Q96Q83	0.0213650204241275
P0CG24	Q13823	0.0213650204241275
P54803	P10244	0.0213650204241275
Q7Z2E3	Q8TBX8	0.0213650204241275
O43657	Q9BXP2	0.0213650204241275
Q92905	O15392	0.0213650204241275
O75147	Q13422	0.0213650204241275
Q6P5Z2	Q7Z5J4	0.0213650204241275
Q9HCL2	Q9UPU5	0.0213650204241275
O15083	Q96T51	0.0213650204241275
P31269	Q96T51	0.0213650204241275
P09630	Q96T51	0.0213650204241275
P54803	Q16659	0.0213650204241275
P02008	P56181	0.0213650204241275
Q6ZWJ1	Q9UIF9	0.0213650204241275
Q8TE58	Q12948	0.0213650204241275
Q96HQ2	P28370	0.0213650204241275
P0CJ92	O95168	0.0213650204241275
Q5TC63	P54803	0.0213650204241275
Q66GS9	Q14746	0.0213650204241275
Q9BXY8	Q96T51	0.0213650204241275
Q93075	Q13137	0.0213650204241275
O95168	Q7Z3G6	0.0213650204241275
Q9BYJ9	Q9BTK6	0.0213650204241275
P54826	Q8TA86	0.0213650204241275
P13535	Q9HAU0	0.0213650204241275
Q01167	Q9BYB4	0.0213650204241275
Q6ZT52	O95168	0.0213650204241275
P36383	Q14542	0.0213650204241275
P42568	A1A4S6	0.0213650204241275
O75147	Q8IYY4	0.0213650204241275
Q96BY2	Q7L590	0.0213650204241275
Q9NS73	O15085	0.0213650204241275
Q6ZU80	P54803	0.0213650204241275
A5YKK6	Q15543	0.0213650204241275
Q7L590	Q9P2F5	0.0213650204241275
Q6P5R6	Q03936	0.0213650204241275
Q96P44	Q9UL63	0.0213650204241275
Q96NY9	Q9H9J4	0.0213650204241275
Q6P5Z2	Q15628	0.0213650204241275
Q5T1Q4	Q7L8W6	0.0213650204241275
P61201	Q6IN84	0.0213650204241275
O75882	Q04741	0.0213650204241275
P0CG24	P61247	0.0213650204241275
Q9UGL1	O75467	0.0213650204241275
Q9Y5B0	Q14232	0.0213650204241275
Q9P1Z0	Q9Y467	0.0213650204241275
P23511	Q92833	0.0213650204241275
Q9GZU0	Q8TCT7	0.0213650204241275
Q9Y2G7	O75467	0.0213650204241275
Q96JH8	Q75QN2	0.0213650204241275
P31260	P61201	0.0213650204241275
O75882	Q04900	0.0213650204241275
P61201	A1A4S6	0.0213650204241275
P0CG23	P61247	0.0213650204241275
Q32NC0	Q8N0S6	0.0213650204241275
Q14678	Q96DU7	0.0213650204241275
Q9NPH3	Q9GZU7	0.0213650204241275
Q7L590	Q9Y6X8	0.0213650204241275
O75112	Q14671	0.0213650204241275
Q15040	Q14671	0.0213650204241275
3311	Q14671	0.0213650204241275
Q8IZS8	Q8IWX8	0.0213650204241275
Q9Y692	Q9Y4B4	0.0213650204241275
Q8ND83	Q92187	0.0213650204241275
Q9HC77	Q14746	0.0213650204241275
Q13330	Q15527	0.0213650204241275
Q9Y3Q0	Q96BZ8	0.0213650204241275
O94830	Q9NPH3	0.0213650204241275
O75084	Q9BV10	0.0213650204241275
730110	O75147	0.0213650204241275
Q9UBF8	Q9Y2G0	0.0213650204241275
Q9GZU0	Q96E52	0.0213650204241275
Q16619	O75179	0.0213650204241275
P11498	A6NDV4	0.0213650204241275
O94830	Q5M7Z0	0.0213650204241275
O75147	O75123	0.0213650204241275
P17035	Q14671	0.0213650204241275
Q9Y3P4	Q12846	0.0213650204241275
Q7L590	Q9BXI6	0.0213650204241275
O94788	Q96JC9	0.0213650204241275
Q99569	Q8TAT5	0.0213650204241275
O43865	Q86VD1	0.0213650204241275
Q7L1V2	Q9NRL3	0.0213650204241275
Q15738	Q9UBY5	0.0213650204241275
Q99805	O95859	0.0213650204241275
Q9NU19	O00257	0.0213650204241275
Q969K3	Q99569	0.0213650204241275
Q96SQ9	Q8N9F0	0.0213650204241275
Q9GZM8	Q8IYN2	0.0213650204241275
Q9GZM8	Q14457	0.0213650204241275
O43299	P56181	0.0213650204241275
P49005	Q9NZV5	0.0213650204241275
Q9Y2X7	Q9UPZ3	0.0213650204241275
P17028	Q14693	0.0213650204241275
P29323	Q9NYQ7	0.0213650204241275
Q15025	Q5VUB5	0.0213650204241275
Q6R327	Q03468	0.0213650204241275
Q9Y520	O94916	0.0213650204241275
Q6ZQN7	Q13563	0.0213650204241275
Q9BSJ5	Q6UWP7	0.0213650204241275
Q14596	Q9NYM9	0.0213650204241275
Q5U5Q3	Q6R327	0.0213650204241275
Q9Y5J3	Q9UHD2	0.0213650204241275
Q9NS73	Q86UW6	0.0213650204241275
Q9GZM8	P15822	0.0213650204241275
P51512	P48723	0.0213650204241275
Q8TD22	O75674	0.0213650204241275
Q8NHQ9	P24298	0.0213650204241275
P04090	P84085	0.0213650204241275
Q6ZR52	P40429	0.0213650204241275
O60502	O75077	0.0213650204241275
Q13563	Q14693	0.0213650204241275
Q8NBT0	Q9UKE5	0.0213650204241275
Q9GZM8	O75145	0.0213650204241275
O75094	Q9Y6J9	0.0213650204241275
Q9H9A7	Q9UHD2	0.0213650204241275
Q9UGL1	O60502	0.0213650204241275
O43602	Q6P2D0	0.0213650204241275
P58166	Q14590	0.0213650204241275
Q9BUN5	Q9UHD2	0.0213650204241275
P07197	Q9UBN7	0.0213650204241275
P40429	P61129	0.0213650204241275
Q96AY2	Q86X95	0.0213650204241275
Q8N5V2	Q7L592	0.0213650204241275
P53814	Q96F86	0.0213650204241275
P17028	Q15283	0.0213650204241275
Q16619	Q13563	0.0213650204241275
Q9P1Z0	Q6R327	0.0213650204241275
O95185	P48723	0.0213650204241275
Q96F86	O95696	0.0213650204241275
Q15041	P13591	0.0213650204241275
Q99569	Q68D51	0.0213650204241275
Q15542	Q15649	0.0213650204241275
Q9NWS9	Q00577	0.0213650204241275
P10144	Q9BZQ6	0.0213650204241275
O60449	Q99805	0.0213650204241275
Q6IEE7	Q9BZQ6	0.0213650204241275
Q9BRP8	Q9BV40	0.0213650204241275
P07197	Q16659	0.0213650204241275
Q96P50	Q14554	0.0213650204241275
Q9NTK5	A6NMD2	0.0213650204241275
Q14554	Q9NWD9	0.0213650204241275
Q86YS3	Q99996	0.0213650204241275
Q9P2K3	Q96NB1	0.0213650204241275
Q96GG9	Q9BTE3	0.0213650204241275
P56159	Q9BZQ6	0.0213650204241275
O75121	Q9BZQ6	0.0213650204241275
Q9NPB0	P05496	0.0213650204241275
Q9H267	O14656	0.0213650204241275
P26367	O75880	0.0213650204241275
Q6P1L5	Q9HBM1	0.0213650204241275
Q9NS73	O60566	0.0213650204241275
Q96SQ9	P58004	0.0213650204241275
5858	Q92530	0.0213650204241275
A6ZKI3	P55082	0.0213650204241275
Q9P2K3	Q504U0	0.0213650204241275
Q9H2T7	Q9BVC4	0.0213650204241275
Q9H270	Q49A88	0.0213650204241275
P51689	Q99805	0.0213650204241275
Q9UPW5	Q12767	0.0213650204241275
P07197	A2RUB1	0.0213650204241275
Q6ZR52	Q9Y3D9	0.0213650204241275
Q9NTK5	Q96E17	0.0213650204241275
Q96AC1	Q12767	0.0213650204241275
Q9BVN2	Q9BZQ6	0.0213650204241275
Q9BZG8	Q96EV2	0.0213650204241275
Q96A19	Q9P016	0.0213650204241275
Q7Z5Y7	P07197	0.0213650204241275
P61129	O60832	0.0213650204241275
O14730	Q8TED0	0.0213650204241275
Q9Y421	Q14643	0.0213650204241275
Q9H649	P36896	0.0213650204241275
Q86SX3	Q7Z3U7	0.0213650204241275
Q8TDH9	Q9P000	0.0213650204241275
Q8IUD2	P11532	0.0213650204241275
Q9NVM9	Q96A19	0.0213650204241275
Q9UL03	Q9H2Y7	0.0213650204241275
P07197	Q86V87	0.0213650204241275
Q658N2	Q9BZQ6	0.0213650204241275
Q9GZZ1	Q9H246	0.0213650204241275
Q5JSH3	Q13415	0.0213650204241275
P0CG23	O60832	0.0213650204241275
Q9ULT6	Q8TED0	0.0213650204241275
P35251	Q9UBP0	0.0213650204241275
P07197	Q15628	0.0213650204241275
Q8IWF6	Q5XUX1	0.0213650204241275
Q01826	Q9NWT6	0.0213650204241275
Q8N5L8	Q86X95	0.0213650204241275
P36956	P58166	0.0213650204241275
Q9H0E9	Q9BUN5	0.0213650204241275
Q96HR3	P0C1Z6	0.0213650204241275
Q92905	Q9BUN5	0.0213650204241275
B2RTY4	O00755	0.0213650204241275
O15460	Q12923	0.0213650204241275
Q9BUL9	Q92889	0.0213650204241275
B2RTY4	A0AVI4	0.0213650204241275
Q9NXD2	Q9H307	0.0213650204241275
Q9NZ52	Q8NDZ4	0.0213650204241275
Q9GZY4	P83731	0.0213650204241275
Q4ZIN3	Q6P2P2	0.0213650204241275
Q9Y6J9	Q6P2P2	0.0213650204241275
Q8NDZ4	P51512	0.0213650204241275
P62341	Q70HW3	0.0213650204241275
Q8NDZ4	P56159	0.0213650204241275
Q96FZ2	O15078	0.0213650204241275
Q9UQD0	Q8NDZ4	0.0213650204241275
Q8IV16	P56181	0.0213650204241275
Q9Y376	Q14999	0.0213650204241275
Q9H7Y0	Q8NDZ4	0.0213650204241275
Q9H792	Q8NDX5	0.0213650204241275
Q5XUX1	Q5VTE6	0.0213650204241275
Q14596	P17181	0.0213650204241275
Q6IEE7	Q8NDZ4	0.0213650204241275
Q96B02	Q86YM7	0.0213650204241275
P16870	Q9NVV5	0.0213650204241275
Q6P1Q0	Q96A57	0.0213650204241275
Q5JSH3	O15194	0.0213650204241275
Q15797	Q8TED0	0.0213650204241275
Q96FZ2	Q92889	0.0213650204241275
P0DMV2	Q9H307	0.0213650204241275
Q8TF76	O15078	0.0213650204241275
Q9Y5U2	Q8N2Z9	0.0213650204241275
Q99959	Q13635	0.0213650204241275
O75094	P14543	0.0213650204241275
P16870	Q8N371	0.0213650204241275
Q9BWC9	Q8IWZ8	0.0213650204241275
Q9H0E9	O15085	0.0213650204241275
Q9BWE0	Q6AHZ1	0.0213650204241275
Q9P0W2	Q9UHD2	0.0213650204241275
Q9HAK2	Q9H307	0.0213650204241275
Q96A84	B2RTY4	0.0213650204241275
Q9UFG5	Q6KC79	0.0213650204241275
P17029	Q9BW91	0.0213650204241275
O00257	Q6ZNA4	0.0213650204241275
Q14999	Q8IYN2	0.0213650204241275
Q8WVM7	Q5TF21	0.0213650204241275
Q99959	Q96H72	0.0213650204241275
Q96CN5	Q96ER9	0.0213650204241275
Q4G0F5	Q8N4C6	0.0213650204241275
P51531	Q9Y6X3	0.0213650204241275
Q9NYQ7	Q8IV38	0.0213650204241275
Q6ZT52	P40429	0.0213650204241275
Q9Y520	Q02446	0.0213650204241275
Q9Y520	Q16656	0.0213650204241275
Q02413	P00746	0.0213650204241275
Q9BSM1	Q14999	0.0213650204241275
Q8IVS8	Q92616	0.0213650204241275
Q96ME7	P0CG24	0.0213650204241275
Q86W11	Q14999	0.0213650204241275
Q9Y520	P17017	0.0213650204241275
P29376	P48723	0.0213650204241275
A6NK58	Q99805	0.0213650204241275
Q96SQ9	Q96HP4	0.0213650204241275
Q5TH74	P84085	0.0213650204241275
P40429	Q9Y663	0.0213650204241275
Q6P1X5	Q8N4C8	0.0213650204241275
Q9GZM8	O94921	0.0213650204241275
Q9NVN8	Q8IYB8	0.0213650204241275
Q92993	Q9H7Z6	0.0213650204241275
P55001	Q96ME7	0.0213650204241275
Q9BTC8	Q8NEY4	0.0213650204241275
Q9GZY8	Q12980	0.0213650204241275
Q8N302	Q96FH0	0.0213650204241275
Q9GZM8	Q9HCD6	0.0213650204241275
P28347	Q14999	0.0213650204241275
P0CG23	P40429	0.0213650204241275
Q9H0E9	Q7Z3E5	0.0213650204241275
Q9Y6J9	A6NCS6	0.0213650204241275
Q96B02	Q96ER9	0.0213650204241275
Q9H792	Q9Y5R4	0.0213650204241275
Q8TF76	O43683	0.0213650204241275
Q15004	Q9BW91	0.0213650204241275
Q96KM6	Q14999	0.0213650204241275
Q8NBZ0	Q8IWZ8	0.0213650204241275
Q99959	Q9NXD2	0.0213650204241275
Q04741	Q8NDZ4	0.0213650204241275
P51689	Q5K4L6	0.0213650204241275
Q9NR82	Q5T3J3	0.0213650204241275
Q86VR2	Q9BYZ2	0.0213650204241275
Q5H9J7	Q96HI0	0.0213650204241275
P0CG23	Q96ME7	0.0213650204241275
Q9H0E9	Q9Y5J3	0.0213650204241275
A6NK58	Q9BZQ6	0.0213650204241275
P40429	Q96MF6	0.0213650204241275
P40429	P0CG24	0.0213650204241275
O95751	Q96HI0	0.0213650204241275
Q99805	P10144	0.0213650204241275
O14653	A4D1U4	0.0213650204241275
730110	Q96HI0	0.0213650204241275
Q96ME7	P50219	0.0213650204241275
Q6ZRS2	Q9UJX6	0.0213650204241275
Q9UL03	P06732	0.0213650204241275
Q53H54	Q7Z4V5	0.0213650204241275
Q6P1L5	O75528	0.0213650204241275
P16870	Q96G46	0.0213650204241275
Q9Y697	O43805	0.0213650204241275
Q6P1Q0	P17181	0.0213650204241275
Q9P2N4	Q96ME7	0.0213650204241275
Q9NTK5	O75884	0.0213650204241275
P28676	Q96IY4	0.0213650204241275
Q96AQ8	Q13563	0.0213650204241275
Q9H6D3	Q96SQ9	0.0213650204241275
Q96PE1	P48723	0.0213650204241275
P17028	Q9UDY8	0.0213650204241275
Q03113	P46939	0.0213650204241275
A7E2V4	Q15042	0.0213650204241275
A2RU49	Q9BVC4	0.0213650204241275
Q92187	Q7LBC6	0.0213650204241275
Q99805	P56159	0.0213650204241275
Q99805	27235	0.0213650204241275
Q6Y7W6	P0CW24	0.0213650204241275
Q9HA82	Q13563	0.0213650204241275
P54762	Q52LJ0	0.0213650204241275
P54762	Q9Y3Y2	0.0213650204241275
440519	Q9HDC5	0.0213650204241275
P32519	Q8IVD9	0.0213650204241275
Q9Y3D9	P61129	0.0213650204241275
Q5MIZ7	Q32P51	0.0213650204241275
P32297	Q9H0B6	0.0213650204241275
Q99717	Q9NZ08	0.0213650204241275
O43301	Q13367	0.0213650204241275
Q53EQ6	O15164	0.0213650204241275
Q9Y6J9	Q6ZNA5	0.0213650204241275
Q8WV60	Q9UBV7	0.0213650204241275
Q8TAE8	Q15061	0.0213650204241275
Q9Y6J9	A6NK58	0.0213650204241275
Q5HYA8	Q9BX10	0.0213650204241275
Q9P2N4	Q9Y6J9	0.0213650204241275
Q6ZNG1	Q9Y6J9	0.0213650204241275
Q96Q80	Q4ZIN3	0.0213650204241275
Q7Z3E5	Q9UHD2	0.0213650204241275
Q66K66	P48723	0.0213650204241275
Q9UBP0	Q99590	0.0213650204241275
P52198	Q9BVC4	0.0213650204241275
Q96F86	Q03468	0.0213650204241275
Q9H0I3	Q8IWZ6	0.0213650204241275
Q9NV58	Q99805	0.0213650204241275
Q04900	P48723	0.0213650204241275
Q32P28	P49795	0.0213650204241275
P15336	P11532	0.0213650204241275
Q9UL03	Q86VW0	0.0213650204241275
P36955	Q9BX10	0.0213650204241275
O43257	P78344	0.0213650204241275
Q96F86	P0CW24	0.0213650204241275
Q96F86	Q9H7T9	0.0213650204241275
Q96F86	A2A3K4	0.0213650204241275
Q5T3J3	Q96B96	0.0213650204241275
Q9UKP6	Q9NQZ7	0.0213650204241275
P58166	P18065	0.0213650204241275
Q9NU53	O14656	0.0213650204241275
Q8TDH9	Q9NYP9	0.0213650204241275
Q9UPP1	A1L390	0.0213650204241275
Q8TEV9	P13196	0.0213650204241275
Q8NBZ7	Q8N357	0.0213650204241275
P02675	Q8N5Z5	0.0213650204241275
Q6P582	O60645	0.0213650204241275
Q8TF76	Q92585	0.0213650204241275
Q7Z5H3	Q32P28	0.0213650204241275
Q9Y483	Q14999	0.0213650204241275
Q5T3J3	Q8TAT5	0.0213650204241275
Q9UL03	Q8NCN2	0.0213650204241275
Q9UL03	Q9BVW5	0.0213650204241275
Q9H2G9	Q9ULV3	0.0213650204241275
Q14999	Q6ZNA4	0.0213650204241275
P35916	P36956	0.0213650204241275
Q9H0V1	P35916	0.0213650204241275
O43854	Q96RN5	0.0213650204241275
Q8N7C0	P16035	0.0213650204241275
Q9BZG8	Q8N961	0.0213650204241275
P16870	260334	0.0213650204241275
P35251	P29074	0.0213650204241275
Q9P273	O43824	0.0213650204241275
Q14999	Q8NDX5	0.0213650204241275
A6NK75	Q9Y3D9	0.0213650204241275
Q96ME7	Q9P0L1	0.0213650204241275
Q9Y520	Q96GR2	0.0213650204241275
Q9Y3P9	Q9C0B5	0.0213650204241275
Q9H0V1	Q96SQ9	0.0213650204241275
P0CJ79	P49354	0.0213650204241275
P31629	Q14999	0.0213650204241275
Q6ZN18	Q14999	0.0213650204241275
Q96AY2	P0C7T5	0.0213650204241275
P34096	Q9NQZ7	0.0213650204241275
P18846	Q9NS87	0.0213650204241275
Q9BW91	Q14999	0.0213650204241275
P16870	Q8IZL9	0.0213650204241275
P23760	Q96ER9	0.0213650204241275
Q8IWA4	Q5T3J3	0.0213650204241275
Q15036	Q6PEV8	0.0213650204241275
P47972	Q6UWL2	0.0213650204241275
O43822	O00423	0.0213650204241275
Q6Y7W6	Q9NP90	0.0213650204241275
Q66GS9	O60645	0.0213650204241275
Q6ZUT1	O60566	0.0213650204241275
Q96PE2	Q14999	0.0213650204241275
Q9UFF9	A6NDU8	0.0213650204241275
Q9Y6J9	P56159	0.0213650204241275
Q9H0E9	P23760	0.0213650204241275
Q9UL01	O95479	0.0213650204241275
Q6ZRY4	P16870	0.0213650204241275
Q92484	P48723	0.0213650204241275
Q8TF76	P48552	0.0213650204241275
Q969K3	Q14746	0.0213650204241275
Q12815	Q149N8	0.0213650204241275
Q9HCI6	Q96JB2	0.0213650204241275
Q2V2M9	Q13247	0.0213650204241275
Q9NZJ0	Q5T2T1	0.0213650204241275
Q15833	P14859	0.0213650204241275
P0CG24	Q13247	0.0213650204241275
Q8WWZ7	Q5K4L6	0.0213650204241275
Q92859	Q9Y4K0	0.0213650204241275
Q99996	P56559	0.0213650204241275
Q9BTN0	O00592	0.0213650204241275
Q92889	O95235	0.0213650204241275
Q7Z624	Q99996	0.0213650204241275
Q9Y6J9	Q96EQ8	0.0213650204241275
Q9Y6J9	P51512	0.0213650204241275
O75387	Q5JSH3	0.0213650204241275
P61129	Q13247	0.0213650204241275
Q5JSH3	Q9C0H5	0.0213650204241275
Q99502	Q9UHD2	0.0213650204241275
Q96A19	P53567	0.0213650204241275
Q96ER9	Q9UBY5	0.0213650204241275
Q99708	Q14839	0.0213650204241275
Q96AC1	O60337	0.0213650204241275
Q96A19	P49116	0.0213650204241275
O60281	Q9BVC4	0.0213650204241275
Q5VWQ8	O94964	0.0213650204241275
P28347	Q9GZM8	0.0213650204241275
Q9GZM8	O94988	0.0213650204241275
Q9BR61	Q9P2K3	0.0213650204241275
P0C7T5	P07197	0.0213650204241275
Q8IUD6	P07197	0.0213650204241275
Q9UQD0	Q99805	0.0213650204241275
Q6PIU2	Q9H270	0.0213650204241275
Q99805	P51512	0.0213650204241275
Q9UL03	Q9Y4K3	0.0213650204241275
Q9UL03	O95870	0.0213650204241275
Q01826	Q16537	0.0213650204241275
Q6P1L5	Q9UL03	0.0213650204241275
Q8TE56	Q12980	0.0213650204241275
A6NK75	P40429	0.0213650204241275
Q9P2F5	Q99996	0.0213650204241275
Q16594	Q7L7X3	0.0213650204241275
Q02413	P51512	0.0213650204241275
Q9Y3D9	Q9P0L1	0.0213650204241275
Q9UPW5	Q9P0M2	0.0213650204241275
Q9P0S3	O60512	0.0213650204241275
Q14999	P15822	0.0213650204241275
Q9UHD2	Q6NT76	0.0213650204241275
Q9UDY2	Q9Y2U9	0.0213650204241275
Q9Y6J9	Q9H0C3	0.0213650204241275
O00744	O60243	0.0213650204241275
Q9BT43	Q5T3J3	0.0213650204241275
P17035	Q9Y3Y2	0.0213650204241275
Q9NYA4	Q5BKY9	0.0213650204241275
Q9Y6J9	O75373	0.0213650204241275
Q9Y6J9	O95859	0.0213650204241275
Q9ULS5	Q9UP83	0.0213650204241275
Q9Y2U9	P01591	0.0213650204241275
A8K0R7	Q9Y6J9	0.0213650204241275
P49760	Q8WV44	0.0213650204241275
Q9NPI1	Q7Z6J8	0.0213650204241275
P25445	Q7LBC6	0.0213650204241275
Q5K4L6	Q14500	0.0213650204241275
Q15287	Q9HAP2	0.0213650204241275
Q8NHU3	Q9Y6J9	0.0213650204241275
Q9Y6H8	Q9Y6J9	0.0213650204241275
Q8IVF6	Q15287	0.0213650204241275
O60336	Q13247	0.0213650204241275
Q13224	Q5K4L6	0.0213650204241275
Q9UFF9	Q96QE3	0.0213650204241275
Q96AY2	O75346	0.0213650204241275
Q9Y6J9	Q66K66	0.0213650204241275
Q9Y6J9	Q7Z3G6	0.0213650204241275
Q92616	Q96C03	0.0213650204241275
Q08379	Q96ST8	0.0213650204241275
Q92616	Q9BVN2	0.0213650204241275
P35251	Q5TAX3	0.0213650204241275
Q92616	P49441	0.0213650204241275
Q9H6D7	Q01664	0.0213650204241275
Q92616	P48546	0.0213650204241275
Q92616	O75121	0.0213650204241275
P23760	Q9H6D7	0.0213650204241275
Q9H040	Q9BQ15	0.0213650204241275
Q96ME7	P61129	0.0213650204241275
Q9BQC6	Q6AHZ1	0.0213650204241275
Q5VWQ0	Q5JTC6	0.0213650204241275
Q5TH74	Q9BVC4	0.0213650204241275
Q9BYP7	Q9UHD2	0.0213650204241275
Q8IZY2	Q86X83	0.0213650204241275
Q9Y6A1	P25391	0.0213650204241275
Q6N069	Q9UHD2	0.0213650204241275
Q8TF50	Q96AY2	0.0213650204241275
Q8WUB2	Q5T3J3	0.0213650204241275
Q08379	Q99418	0.0213650204241275
Q9H6R6	P56182	0.0213650204241275
Q2TAA5	O75072	0.0213650204241275
Q9Y6J9	Q15699	0.0213650204241275
Q9P2R6	Q99996	0.0213650204241275
B2RTY4	O43187	0.0213650204241275
Q99959	Q8IVF6	0.0213650204241275
B2RTY4	P54257	0.0213650204241275
Q9HC98	Q9Y256	0.0213650204241275
Q6UVJ0	Q16890	0.0213650204241275
P49750	5858	0.0213650204241275
Q9Y2I8	A1L390	0.0213650204241275
Q9NZI7	Q9Y3C4	0.0213650204241275
Q9UPN4	O75072	0.0213650204241275
Q9Y6J9	Q9BS31	0.0213650204241275
Q9BQD3	O43414	0.0213650204241275
Q9BQD3	Q8N0V3	0.0213650204241275
Q08050	Q5JSH3	0.0213650204241275
Q12934	O75330	0.0213650204241275
Q9BQD3	Q8TE76	0.0213650204241275
Q53H80	Q9UPW6	0.0213650204241275
Q8IWU5	Q9BW71	0.0213650204241275
Q5ST30	Q96MV1	0.0213650204241275
Q8NDZ4	27235	0.0213650204241275
Q9Y6J9	Q70EK8	0.0213650204241275
Q5T5M9	Q14839	0.0213650204241275
Q6ZT52	Q9Y6J9	0.0213650204241275
O43292	O00592	0.0213650204241275
Q9H1X3	O95202	0.0213650204241275
Q9H5N1	Q9UBX8	0.0213650204241275
P42773	P09110	0.0213650204241275
P23435	Q9BZQ6	0.0213650204241275
P98177	Q9P2K3	0.0213650204241275
Q9BZQ6	Q96C03	0.0213650204241275
P11137	Q8WUH2	0.0213650204241275
Q96NT0	O14787	0.0213650204241275
Q8IUH5	Q17RY0	0.0213650204241275
P53367	Q8TB52	0.0213650204241275
Q9NR82	Q9UHW9	0.0213650204241275
Q9P2N4	Q9H5H4	0.0213650204241275
O15063	Q9BTW9	0.0213650204241275
Q9H4F8	P20933	0.0213650204241275
Q9P2N5	Q53H54	0.0213650204241275
Q8TDX7	Q06609	0.0213650204241275
Q96SZ5	P41743	0.0213650204241275
Q96EV8	Q9BR77	0.0213650204241275
Q96NR8	Q9UHW9	0.0213650204241275
Q96B96	Q9UHW9	0.0213650204241275
Q8WUH2	Q15438	0.0213650204241275
Q9ULS5	Q96PY6	0.0213650204241275
Q567V2	Q9UIA9	0.0213650204241275
Q8WUB2	Q9UPU7	0.0213650204241275
O43291	P07333	0.0213650204241275
Q6P1L5	Q9UPW6	0.0213650204241275
O43291	Q6ZNA5	0.0213650204241275
Q9H1Y0	Q5TZA2	0.0213650204241275
O75496	Q9Y3Q0	0.0213650204241275
Q9BQD3	Q9H0K1	0.0213650204241275
Q8WVD3	Q6KC79	0.0213650204241275
Q4KMG0	P52848	0.0213650204241275
Q15678	Q6AHZ1	0.0213650204241275
P49750	Q6IQ32	0.0213650204241275
Q9P0L2	Q86Y91	0.0213650204241275
P49750	Q9NRJ4	0.0213650204241275
Q9BQE4	P52848	0.0213650204241275
Q13416	P41229	0.0213650204241275
Q9Y6J9	Q04741	0.0213650204241275
Q8N4S7	Q8TED0	0.0213650204241275
Q9UPN4	Q9Y2C2	0.0213650204241275
Q9Y5U2	O95751	0.0213650204241275
P16333	Q6AHZ1	0.0213650204241275
P23435	P14543	0.0213650204241275
Q9BQD3	Q8NFZ5	0.0213650204241275
Q5K4L6	Q66K66	0.0213650204241275
Q9Y6J9	Q8IZD2	0.0213650204241275
Q92187	Q9UPW6	0.0213650204241275
Q96S52	P08174	0.0213650204241275
Q4ZIN3	Q86W56	0.0213650204241275
Q5SXM2	Q9HBM1	0.0213650204241275
Q9Y6J9	Q9Y663	0.0213650204241275
P51689	Q8NDZ4	0.0213650204241275
Q4ZIN3	Q96AQ2	0.0213650204241275
O75387	Q8TED0	0.0213650204241275
Q9BQD3	Q9GZZ9	0.0213650204241275
Q9BQD3	Q9C0D2	0.0213650204241275
P49750	Q8N5I2	0.0213650204241275
Q9HC77	Q09019	0.0213650204241275
O75165	Q9HC98	0.0213650204241275
Q96AY2	Q5T653	0.0213650204241275
O75122	O75161	0.0213650204241275
Q658N2	Q8NDZ4	0.0213650204241275
Q3T906	Q15935	0.0213650204241275
Q5R3I4	Q8IX18	0.0213650204241275
Q96NT3	Q5JSH3	0.0213650204241275
Q9NR82	O95202	0.0213650204241275
Q9Y4E1	Q99747	0.0213650204241275
Q8NDZ4	Q66K66	0.0213650204241275
Q9H040	Q5SVZ6	0.0213650204241275
B2RTY4	Q99442	0.0213650204241275
Q06455	O95613	0.0213650204241275
P0CJ78	Q6KC79	0.0213650204241275
Q9Y2G0	Q9UPW6	0.0213650204241275
Q99996	Q9HBZ2	0.0213650204241275
Q6ZNG0	Q14839	0.0213650204241275
P56159	P14543	0.0213650204241275
P25490	112268437	0.0213650204241275
P49750	Q5EBL2	0.0213650204241275
Q9H0E9	Q15464	0.0213650204241275
Q5VTR2	Q9H0K1	0.0213650204241275
Q8N443	P67775	0.0213650204241275
P84085	P52198	0.0213650204241275
O43865	O75064	0.0213650204241275
O15060	O75319	0.0213650204241275
Q8TEV9	Q9UPW6	0.0213650204241275
O15120	Q9H0C3	0.0213650204241275
Q86W47	Q96G97	0.0213650204241275
O00391	Q7Z434	0.0213650204241275
Q8TC05	Q13617	0.0213650204241275
Q7Z4R8	Q9NY97	0.0213650204241275
Q9BZM5	Q8NDV1	0.0213650204241275
Q2VPK5	Q9UBV7	0.0213650204241275
Q9UPT5	O43572	0.0213650204241275
Q14576	O75319	0.0213650204241275
Q13617	Q9BYZ6	0.0213650204241275
O15120	Q9NZ52	0.0213650204241275
Q96A65	Q5BJH2	0.0213650204241275
Q969S9	Q96SY0	0.0213650204241275
Q8TCT0	P53671	0.0213650204241275
O95271	P51955	0.0213650204241275
Q9BSF8	Q99614	0.0213650204241275
Q03111	Q7Z401	0.0213650204241275
Q96GN5	Q9BTW9	0.0213650204241275
Q9C0D4	P67775	0.0213650204241275
Q9BYE7	Q68CZ1	0.0213650204241275
Q96EV8	Q8TEQ0	0.0213650204241275
Q8IXL7	Q6NUJ1	0.0213650204241275
Q9BVI0	Q9UBV7	0.0213650204241275
Q15475	Q9UPU7	0.0213650204241275
Q9HC56	Q96BW9	0.0213650204241275
Q8N443	Q9BTW9	0.0213650204241275
P17481	Q13617	0.0213650204241275
Q13617	Q99594	0.0213650204241275
Q9NZB8	Q2M2Z5	0.0213650204241275
Q96K80	O00488	0.0213650204241275
Q9NZB8	Q9P2W1	0.0213650204241275
O75954	Q96A65	0.0213650204241275
Q9NZB8	Q9BUL5	0.0213650204241275
Q9NZB8	Q14CW9	0.0213650204241275
P07492	Q13617	0.0213650204241275
O15120	O95859	0.0213650204241275
Q9NZB8	P78312	0.0213650204241275
Q96G97	O95859	0.0213650204241275
Q9Y4C0	Q9H7B2	0.0213650204241275
Q96NM4	Q9BTW9	0.0213650204241275
O15120	O75121	0.0213650204241275
Q8NE00	Q9NQZ7	0.0213650204241275
O14964	P09958	0.0213650204241275
P55851	Q9BTW9	0.0213650204241275
Q9NZB8	Q7Z5J4	0.0213650204241275
Q8NHU3	Q96G97	0.0213650204241275
Q9BS16	Q9UIA9	0.0213650204241275
O15439	Q9NR82	0.0213650204241275
Q5FBB7	Q96PY6	0.0213650204241275
Q8IUW5	P28676	0.0213650204241275
Q96CU9	Q96KR6	0.0213650204241275
O75448	Q9P0R6	0.0213650204241275
P01106	Q6EEV4	0.0213650204241275
Q8TAA5	P41743	0.0213650204241275
Q7L945	P05165	0.0213650204241275
Q96NT5	Q86V59	0.0213650204241275
Q9BVV6	Q96PY6	0.0213650204241275
Q9BRP1	P13051	0.0213650204241275
Q9BXA9	Q9UKZ1	0.0213650204241275
Q9UHQ4	Q9UHW9	0.0213650204241275
Q9BYE7	P61966	0.0213650204241275
Q15427	P49842	0.0213650204241275
Q13617	Q63HQ0	0.0213650204241275
Q8IWX7	Q9UBU8	0.0213650204241275
P14317	O14763	0.0213650204241275
P08648	Q9UL01	0.0213650204241275
Q13617	Q9UBU7	0.0213650204241275
P41743	Q96QE3	0.0213650204241275
Q8WXG9	Q8NDV1	0.0213650204241275
Q8N128	Q9UBV7	0.0213650204241275
P07992	Q8WUH2	0.0213650204241275
Q9UBP0	Q8N5A5	0.0213650204241275
O95025	Q9NQZ7	0.0213650204241275
Q9Y5F7	Q9NZE8	0.0213650204241275
Q9P0R6	Q9NP66	0.0213650204241275
Q13617	Q9H469	0.0213650204241275
P41743	Q96N38	0.0213650204241275
Q9NYD6	P67775	0.0213650204241275
Q9HBM0	Q8NCW6	0.0213650204241275
Q9Y2L6	P67775	0.0213650204241275
Q6EEV4	Q96QE3	0.0213650204241275
O95271	Q7L804	0.0213650204241275
Q99614	Q9NRF2	0.0213650204241275
O95271	Q8WZ74	0.0213650204241275
P08235	P67775	0.0213650204241275
Q96DM3	P55058	0.0213650204241275
Q9H040	Q12816	0.0213650204241275
Q13617	Q49A92	0.0213650204241275
O94983	P67775	0.0213650204241275
Q8WUH2	Q6GMV3	0.0213650204241275
O95271	Q15475	0.0213650204241275
P35916	Q8N9F0	0.0213650204241275
Q9UBV7	Q5T4F4	0.0213650204241275
Q5VZ89	Q9H0P0	0.0213650204241275
Q96D46	Q14679	0.0213650204241275
Q9BTC8	P39687	0.0213650204241275
Q9NVC3	O15439	0.0213650204241275
Q9Y2E8	Q9UBV7	0.0213650204241275
Q15475	P41743	0.0213650204241275
Q8WWZ7	Q9Y6J9	0.0213650204241275
Q9UPN4	O60507	0.0213650204241275
Q9Y6J9	27235	0.0213650204241275
P31277	Q96HI0	0.0213650204241275
P08235	Q96HI0	0.0213650204241275
O60678	Q8IY63	0.0213650204241275
Q14966	E7ETH6	0.0213650204241275
Q9P270	Q9UPW6	0.0213650204241275
Q96HI0	P20264	0.0213650204241275
B2RTY4	Q8NFB2	0.0213650204241275
B2RTY4	Q7Z2Z1	0.0213650204241275
Q96HI0	Q9NP80	0.0213650204241275
Q14966	Q96GR2	0.0213650204241275
Q06323	Q9NYV6	0.0213650204241275
Q9Y5U2	O43435	0.0213650204241275
Q9C030	Q96HI0	0.0213650204241275
Q7LGC8	Q71UM5	0.0213650204241275
Q8N5A5	Q9NWD9	0.0213650204241275
Q96HI0	O43435	0.0213650204241275
Q96HI0	O94983	0.0213650204241275
Q96C57	O15481	0.0213650204241275
Q96LT4	Q8NDZ4	0.0213650204241275
Q9Y5U2	Q9Y662	0.0213650204241275
P31277	Q8N5A5	0.0213650204241275
Q96DY7	Q8N5A5	0.0213650204241275
Q15025	O43556	0.0213650204241275
Q13233	Q9HC36	0.0213650204241275
Q9Y623	Q9UL03	0.0213650204241275
Q96BI1	Q9Y689	0.0213650204241275
P01275	Q96HI0	0.0213650204241275
Q8IZS8	Q9H307	0.0213650204241275
Q99959	Q9HAP2	0.0213650204241275
Q9C0D4	Q96HI0	0.0213650204241275
Q99959	P54257	0.0213650204241275
Q96T52	B2RTY4	0.0213650204241275
Q14966	Q96LW1	0.0213650204241275
Q3BBV0	Q9HC36	0.0213650204241275
B2RTY4	Q8NG50	0.0213650204241275
O75094	Q8NDZ4	0.0213650204241275
Q13635	Q9H307	0.0213650204241275
Q8NDZ4	Q9H0C3	0.0213650204241275
B2RTY4	Q9NNZ3	0.0213650204241275
Q96DY7	Q96HI0	0.0213650204241275
Q96HI0	Q9C0I1	0.0213650204241275
Q7Z333	Q16787	0.0213650204241275
Q13546	Q8WWK9	0.0213650204241275
B2RTY4	P0CK96	0.0213650204241275
Q13398	Q9HC36	0.0213650204241275
B2RTY4	O14958	0.0213650204241275
Q8TES7	Q96HI0	0.0213650204241275
B2RTY4	Q9BUA6	0.0213650204241275
Q01118	Q8NDZ4	0.0213650204241275
Q5H9J7	Q8N5A5	0.0213650204241275
Q15382	Q8IVT5	0.0213650204241275
Q8NDZ4	C9JH25	0.0213650204241275
Q9NVU0	Q0VDF9	0.0213650204241275
Q9NX05	O15230	0.0213650204241275
Q9NYF0	Q9H307	0.0213650204241275
Q07352	Q9H307	0.0213650204241275
Q8N573	Q9UHD9	0.0213650204241275
Q15678	Q9Y6K9	0.0213650204241275
Q14966	Q8TF20	0.0213650204241275
Q96P44	Q9H307	0.0213650204241275
Q6ZNA5	P14543	0.0213650204241275
Q14966	Q96RU7	0.0213650204241275
Q14966	Q9BZF2	0.0213650204241275
Q9Y6H8	Q8NDZ4	0.0213650204241275
Q9Y5U2	Q9NP80	0.0213650204241275
O60890	Q9H307	0.0213650204241275
Q969K3	Q9H6D7	0.0213650204241275
Q9H792	Q86X76	0.0213650204241275
Q9NWX5	Q14999	0.0213650204241275
Q04900	P14543	0.0213650204241275
O00161	P03897	0.0213650204241275
Q9NWN3	Q9H792	0.0213650204241275
Q9H792	Q6ZNA4	0.0213650204241275
Q8N302	Q9NS87	0.0213650204241275
A6NK58	P14543	0.0213650204241275
B2RTY4	P17017	0.0213650204241275
Q9BU64	A1L390	0.0213650204241275
Q13822	Q8NDZ4	0.0213650204241275
P61812	Q8NDZ4	0.0213650204241275
Q93100	Q96FZ2	0.0213650204241275
Q8N720	Q92905	0.0213650204241275
Q4G0F5	Q9BQS8	0.0213650204241275
Q9NR33	Q6EMB2	0.0213650204241275
Q96HI0	Q9UK80	0.0213650204241275
Q8IXU6	Q8N4T8	0.0213650204241275
Q9H0E9	Q8N720	0.0213650204241275
Q9NPB8	Q13263	0.0213650204241275
Q15036	Q9H1D9	0.0213650204241275
Q96HI0	O75815	0.0213650204241275
Q9NYD6	Q96HI0	0.0213650204241275
A6NK58	Q8NDZ4	0.0213650204241275
Q8NDZ4	Q6UX01	0.0213650204241275
Q14966	Q9NXD2	0.0213650204241275
Q9BYZ2	Q9BYC5	0.0213650204241275
Q6NUN9	Q96SI9	0.0213650204241275
Q96CQ1	Q8IVT5	0.0213650204241275
P16083	O95822	0.0213650204241275
B2RTY4	Q9C0G0	0.0213650204241275
Q9GZM8	Q6QNY0	0.0213650204241275
Q8WZ19	Q9Y5B6	0.0213650204241275
Q6MZZ7	Q8WUA2	0.0213650204241275
Q99959	O14958	0.0213650204241275
Q99959	Q9BZF2	0.0213650204241275
Q86X02	Q9BQS8	0.0213650204241275
O60704	P56730	0.0213650204241275
Q5K4L6	Q15699	0.0213650204241275
O14795	A1L390	0.0213650204241275
Q1AE95	Q9Y5U2	0.0213650204241275
Q9NUD5	P17019	0.0213650204241275
Q9BQD3	Q9NZI7	0.0213650204241275
B4DXR9	Q9Y3Y2	0.0213650204241275
Q8IWB1	Q16566	0.0213650204241275
Q9UFF9	Q9BXA9	0.0213650204241275
Q99550	O60645	0.0213650204241275
Q5VT52	A1L390	0.0213650204241275
Q13822	Q9Y6J9	0.0213650204241275
Q4ZIN3	100127889	0.0213650204241275
O75751	Q5K4L6	0.0213650204241275
Q96DF8	Q58EX7	0.0213650204241275
Q99959	Q86VR8	0.0213650204241275
Q99959	Q8N9M1	0.0213650204241275
Q92560	Q5T3J3	0.0213650204241275
254958	Q9H307	0.0213650204241275
Q8IYN0	Q9NW08	0.0213650204241275
B2RTY4	O95180	0.0213650204241275
Q8NG31	Q6P582	0.0213650204241275
Q9NW08	Q8IXX5	0.0213650204241275
Q4ZIN3	Q8WWZ7	0.0213650204241275
Q4ZIN3	Q96BD6	0.0213650204241275
Q9Y4G8	B2RTY4	0.0213650204241275
Q15382	Q2TAK8	0.0213650204241275
Q9NQZ7	P18065	0.0213650204241275
Q6P1X5	Q9UPW6	0.0213650204241275
Q9HD34	P41229	0.0213650204241275
P40121	Q8TF05	0.0213650204241275
O00161	374677	0.0213650204241275
P41229	Q9GZZ9	0.0213650204241275
Q9NUQ7	Q96RE9	0.0213650204241275
645345	Q9ULV3	0.0213650204241275
Q9BQD3	O95251	0.0213650204241275
Q9NPF5	Q9H611	0.0213650204241275
Q9NUD5	Q6ZW76	0.0213650204241275
O75808	Q9NQZ7	0.0213650204241275
Q9NUD5	O95631	0.0213650204241275
P35251	Q9NP90	0.0213650204241275
Q99959	Q8N568	0.0213650204241275
Q9H819	Q7L5Y1	0.0213650204241275
P55001	Q9Y6J9	0.0213650204241275
Q9Y6J9	P0CJ92	0.0213650204241275
P98172	Q7Z7N9	0.0213650204241275
Q9H4W6	Q5JSH3	0.0213650204241275
Q92562	Q6ZRQ5	0.0213650204241275
Q99996	Q8IU85	0.0213650204241275
Q9H300	Q5T3U5	0.0213650204241275
Q3T906	A7MCY6	0.0213650204241275
Q8NDZ4	O95859	0.0213650204241275
Q7Z5K2	Q96SZ5	0.0213650204241275
Q9NUQ7	P17025	0.0213650204241275
Q9H845	Q15858	0.0213650204241275
Q3T906	Q86VN1	0.0213650204241275
Q9BSJ6	Q99996	0.0213650204241275
Q8TED0	Q9H611	0.0213650204241275
A6NDB9	Q14839	0.0213650204241275
P20810	Q96EN8	0.0213650204241275
O75808	O60243	0.0213650204241275
Q13136	P54793	0.0213650204241275
Q96A49	Q9HBH1	0.0213650204241275
Q9GZY8	Q14683	0.0213650204241275
Q9NRH2	Q8TED0	0.0213650204241275
B0I1T2	O00161	0.0213650204241275
Q9BQD3	O43293	0.0213650204241275
Q14494	Q3T906	0.0213650204241275
Q8IVF6	Q9H307	0.0213650204241275
Q8N336	B2RTY4	0.0213650204241275
P0CG24	O60832	0.0213650204241275
Q9Y3A2	P61626	0.0213650204241275
Q96HI0	Q8N8U9	0.0213650204241275
B2RTY4	Q9Y3M9	0.0213650204241275
Q86XI8	Q96HI0	0.0213650204241275
Q9C0H5	Q8TED0	0.0213650204241275
Q9Y5R4	Q14683	0.0213650204241275
Q8IWU5	Q5UCC4	0.0213650204241275
Q9NPF5	P42330	0.0213650204241275
Q8WU76	P24468	0.0213650204241275
Q8N7R7	Q9HC98	0.0213650204241275
Q9UHA3	Q7Z3K3	0.0213650204241275
Q6ZRQ5	Q9Y2I7	0.0213650204241275
Q8N442	Q96ST8	0.0213650204241275
P15291	Q5UCC4	0.0213650204241275
Q9UJG1	Q8WUM9	0.0213650204241275
Q53S33	P47755	0.0213650204241275
Q9NVT9	P29558	0.0213650204241275
Q8WU17	Q8NDZ4	0.0213650204241275
Q5C9Z4	O75121	0.0213650204241275
Q99767	P49770	0.0213650204241275
Q9H4A3	Q9HD34	0.0213650204241275
Q16877	Q8WU79	0.0213650204241275
O75122	Q8N0V3	0.0213650204241275
Q8NI77	O00213	0.0213650204241275
Q13136	Q8TE76	0.0213650204241275
Q9UPN4	Q9P0L2	0.0213650204241275
O95159	Q9UK73	0.0213650204241275
Q5VTR2	Q9HD34	0.0213650204241275
Q9NV56	Q8WUB2	0.0213650204241275
728932	Q9BV10	0.0213650204241275
Q86UF2	P16035	0.0213650204241275
Q86W74	Q9H7X3	0.0213650204241275
P57087	P08069	0.0213650204241275
Q9NP77	Q9UPT9	0.0213650204241275
P41208	P13051	0.0213650204241275
Q9Y6W3	Q9HCE1	0.0213650204241275
P35916	Q08334	0.0213650204241275
P49756	Q9HBL7	0.0213650204241275
Q96D96	Q8NHG7	0.0213650204241275
P41208	Q7Z478	0.0213650204241275
Q9BTZ2	P09086	0.0213650204241275
Q96DH6	P50219	0.0213650204241275
Q92667	O60346	0.0213650204241275
A6NK75	Q96DH6	0.0213650204241275
Q6PL18	Q96DH6	0.0213650204241275
Q5T4S7	55279	0.0213650204241275
C9JYP6	Q5T4S7	0.0213650204241275
P23786	Q96ED9	0.0213650204241275
A6NK58	Q5T4S7	0.0213650204241275
Q01995	P16035	0.0213650204241275
Q9P0K1	Q14789	0.0213650204241275
O15264	P48147	0.0213650204241275
Q9UH77	Q9Y6G3	0.0213650204241275
Q9Y613	Q96KP1	0.0213650204241275
Q9Y2C2	Q8WTW3	0.0213650204241275
P41208	7682	0.0213650204241275
Q9NRP4	Q96A19	0.0213650204241275
Q8N6N3	O75170	0.0213650204241275
Q9P2K8	Q8IX18	0.0213650204241275
Q14576	P48147	0.0213650204241275
O60573	Q9BZF2	0.0213650204241275
Q9P273	P16260	0.0213650204241275
Q6W2J9	Q9H4M3	0.0213650204241275
P49756	O94941	0.0213650204241275
Q9BTX7	Q8NHG7	0.0213650204241275
Q9Y5X3	Q8TF42	0.0213650204241275
Q8N3J3	P49756	0.0213650204241275
Q92667	Q969Z3	0.0213650204241275
Q8WTW3	Q92574	0.0213650204241275
P61966	Q9H4H8	0.0213650204241275
Q9BVQ7	Q96HB5	0.0213650204241275
Q6ZR52	Q96DH6	0.0213650204241275
P32519	Q9BVQ7	0.0213650204241275
Q9UK23	Q14112	0.0213650204241275
P49756	Q9BQF6	0.0213650204241275
P61129	Q96DH6	0.0213650204241275
P23786	Q8N5B7	0.0213650204241275
Q9NS84	Q9BPX6	0.0213650204241275
Q5T1V6	Q9BVQ7	0.0213650204241275
Q9NZJ5	Q7Z4H8	0.0213650204241275
Q9UPR5	Q13907	0.0213650204241275
P48147	O15083	0.0213650204241275
Q9UEG4	Q6ZNH5	0.0213650204241275
Q9BVQ7	Q9NRA0	0.0213650204241275
P54826	Q8NHG7	0.0213650204241275
Q9NU22	Q9BVN2	0.0213650204241275
Q9H3S5	O94925	0.0213650204241275
Q9P1Z0	Q96AY4	0.0213650204241275
Q8NDV3	Q9BTZ2	0.0213650204241275
Q9NP90	P49756	0.0213650204241275
Q00597	Q9NP92	0.0213650204241275
P14621	Q9NP92	0.0213650204241275
Q9NX65	Q53EQ6	0.0213650204241275
P29122	P10144	0.0213650204241275
Q9P0P0	P07099	0.0213650204241275
P29122	Q86W56	0.0213650204241275
Q9NPA0	Q9P0S9	0.0213650204241275
O75094	P29122	0.0213650204241275
O94851	Q6NT16	0.0213650204241275
Q9BRG2	Q96AY4	0.0213650204241275
Q9BQG0	P0CG24	0.0213650204241275
P07197	Q9UBZ4	0.0213650204241275
A6NK58	P29122	0.0213650204241275
Q96CJ1	Q9NR50	0.0213650204241275
Q13822	P29122	0.0213650204241275
Q969F2	P51153	0.0213650204241275
Q9UEG4	Q2QGD7	0.0213650204241275
Q96R06	Q9BW61	0.0213650204241275
Q9NUQ3	Q6P2D0	0.0213650204241275
P32519	Q9BTZ2	0.0213650204241275
Q9NRN7	Q86U90	0.0213650204241275
Q92901	Q8WTW3	0.0213650204241275
Q9H6S1	Q9H4H8	0.0213650204241275
Q8NHU3	Q9NU22	0.0213650204241275
Q9NU22	O95185	0.0213650204241275
Q4G0X4	P10599	0.0213650204241275
Q96CP6	Q5T440	0.0213650204241275
Q92667	112268437	0.0213650204241275
Q8IVS8	Q9NU22	0.0213650204241275
Q9NU22	O75121	0.0213650204241275
Q9NU22	A6NCS6	0.0213650204241275
Q8NHQ9	Q86XN6	0.0213650204241275
Q9Y5F2	Q8NBN7	0.0213650204241275
Q9H8H0	Q6ZMS4	0.0213650204241275
Q9NRN7	P56730	0.0213650204241275
Q8WWL7	P16035	0.0213650204241275
Q969W8	P16035	0.0213650204241275
Q96PE1	Q96DH6	0.0213650204241275
Q5T4S7	O75191	0.0213650204241275
Q9NR33	Q8WVS4	0.0213650204241275
Q9Y680	O60476	0.0213650204241275
Q8NDV7	Q8N264	0.0213650204241275
P17040	P51948	0.0213650204241275
Q9P0L1	Q96DH6	0.0213650204241275
Q5T4S7	P0C7U0	0.0213650204241275
Q7Z5Y7	P31321	0.0213650204241275
P49756	P54826	0.0213650204241275
O95248	P10244	0.0213650204241275
Q6NUM6	Q6UWP7	0.0213650204241275
Q5UCC4	Q8TCT6	0.0213650204241275
Q9GZU0	Q8TD22	0.0213650204241275
Q9P227	Q96AY4	0.0213650204241275
Q8WXU2	Q96A19	0.0213650204241275
O94819	O15084	0.0213650204241275
Q9BZG8	Q9H0K6	0.0213650204241275
O95470	Q9P0B6	0.0213650204241275
O95470	O60281	0.0213650204241275
B0I1T2	Q14254	0.0213650204241275
P52732	Q92805	0.0213650204241275
Q969X2	Q93050	0.0213650204241275
P09629	O15084	0.0213650204241275
Q969K3	Q96T58	0.0213650204241275
Q9UHQ9	Q5T4D3	0.0213650204241275
Q9NVA1	Q9H9Z2	0.0213650204241275
Q969K3	Q9BZD4	0.0213650204241275
Q96JB5	Q02153	0.0213650204241275
Q12981	Q9UGH3	0.0213650204241275
P52732	Q59EK9	0.0213650204241275
Q6NZ63	Q93050	0.0213650204241275
Q2TBE0	Q6SPF0	0.0213650204241275
Q5VTR2	O00192	0.0213650204241275
P52732	Q7Z6K1	0.0213650204241275
F5H094	Q14254	0.0213650204241275
Q12981	Q92994	0.0213650204241275
P35916	Q5TFG8	0.0213650204241275
O60508	Q9BQF6	0.0213650204241275
Q96R06	Q8TBZ8	0.0213650204241275
Q9H0R8	Q7Z5K2	0.0213650204241275
Q6DD88	Q9Y2E8	0.0213650204241275
P20794	Q9UJC3	0.0213650204241275
A6NNY8	Q9NR50	0.0213650204241275
Q9Y625	O60507	0.0213650204241275
Q6IPM2	Q9BVS5	0.0213650204241275
P10071	Q9ULJ8	0.0213650204241275
Q8IWP9	Q7Z406	0.0213650204241275
Q96R06	P53567	0.0213650204241275
Q96N67	Q6PI47	0.0213650204241275
Q8NAN2	Q6UWP7	0.0213650204241275
O95470	Q9Y2Q0	0.0213650204241275
O75165	Q6PID6	0.0213650204241275
P36383	Q96JI7	0.0213650204241275
P33908	Q9UJY1	0.0213650204241275
P20338	P03905	0.0213650204241275
P27701	Q14254	0.0213650204241275
Q68D51	Q96T58	0.0213650204241275
Q5XUX1	Q8TEQ6	0.0213650204241275
Q9H7Z6	Q9H5Z1	0.0213650204241275
Q9Y223	P13639	0.0213650204241275
Q9BSG0	P33908	0.0213650204241275
O75954	Q6NT16	0.0213650204241275
Q5VIR6	O15550	0.0213650204241275
Q9Y421	Q8NDV3	0.0213650204241275
O60508	Q9BW62	0.0213650204241275
Q9Y6D6	P14406	0.0213650204241275
Q12981	Q7Z5H3	0.0213650204241275
Q8N3S3	Q6NT16	0.0213650204241275
Q6PCB7	P58166	0.0213650204241275
Q5W0V3	Q9BZF9	0.0213650204241275
O95470	Q8IYY4	0.0213650204241275
Q9P2K3	Q9HC62	0.0213650204241275
Q06455	Q12840	0.0213650204241275
Q5VIR6	A6NDU8	0.0213650204241275
Q9H081	Q8IYI6	0.0213650204241275
Q13546	Q86UW6	0.0213650204241275
Q12981	Q6P9F7	0.0213650204241275
Q8NAF0	Q8NCP5	0.0213650204241275
Q9BXJ9	Q13137	0.0213650204241275
O95470	Q6P9F7	0.0213650204241275
P31930	Q9BQ69	0.0213650204241275
O95470	Q96CG3	0.0213650204241275
Q12981	Q8TDF5	0.0213650204241275
Q9P0W2	Q96T58	0.0213650204241275
P29122	O75373	0.0213650204241275
Q9Y6Y8	Q6NXT1	0.0213650204241275
Q86VP1	Q9NZJ4	0.0213650204241275
Q9Y6N1	Q9NQS3	0.0213650204241275
Q9Y3B9	Q8IYN2	0.0213650204241275
O43405	Q86VR8	0.0213650204241275
Q86YF9	Q8NDT2	0.0213650204241275
P52732	Q7RTU0	0.0213650204241275
P52732	Q86UY6	0.0213650204241275
Q12981	Q9P1Z3	0.0213650204241275
Q96N67	Q969H0	0.0213650204241275
Q6NUQ1	Q9BYZ2	0.0213650204241275
Q969Z3	P11388	0.0213650204241275
Q96GG9	Q96R06	0.0213650204241275
Q8NHQ9	O75564	0.0213650204241275
P28347	Q9Y3B9	0.0213650204241275
P17509	Q6P1K2	0.0213650204241275
P29728	Q9UBN7	0.0213650204241275
Q12981	Q9NPE6	0.0213650204241275
Q9H6K1	O15084	0.0213650204241275
Q96SN8	Q96ST8	0.0213650204241275
P0DPB3	O15084	0.0213650204241275
Q9Y421	O95990	0.0213650204241275
O95470	Q9UNI6	0.0213650204241275
Q9NP64	Q9H9B1	0.0213650204241275
Q9GZU0	O60427	0.0213650204241275
Q9Y3Q4	Q9NZT1	0.0213650204241275
P55001	P29122	0.0213650204241275
Q9BQG0	Q9H2S1	0.0213650204241275
P51153	Q15040	0.0213650204241275
Q13084	Q8TF20	0.0213650204241275
P41214	Q8NC56	0.0213650204241275
P00742	Q96EE3	0.0213650204241275
Q12962	O75054	0.0213650204241275
O43482	Q9BTV7	0.0213650204241275
Q9H7P6	P78368	0.0213650204241275
Q9C0H5	Q9NRL3	0.0213650204241275
E9PS84	Q8NC56	0.0213650204241275
A6NFY4	Q8NC56	0.0213650204241275
Q14012	Q15853	0.0213650204241275
Q8NHP6	Q04771	0.0213650204241275
Q8NCT3	O60551	0.0213650204241275
P17481	Q9H7S9	0.0213650204241275
P78337	Q96EE3	0.0213650204241275
Q8NC56	Q96GR2	0.0213650204241275
Q15012	Q9BT17	0.0213650204241275
Q9Y5I2	Q6ZXV5	0.0213650204241275
O00411	Q13614	0.0213650204241275
Q68CL5	Q9Y6A4	0.0213650204241275
Q9H237	Q8NC56	0.0213650204241275
Q92562	Q8TAG9	0.0213650204241275
P19876	Q96EE3	0.0213650204241275
Q92562	Q8NI36	0.0213650204241275
P10398	P52564	0.0213650204241275
Q9H7S9	Q14524	0.0213650204241275
Q7L1V2	Q96C01	0.0213650204241275
Q96I59	Q9BST9	0.0213650204241275
O15438	Q96CW5	0.0213650204241275
P04183	P34741	0.0213650204241275
Q96JQ2	Q14012	0.0213650204241275
Q96GE4	Q9Y6A4	0.0213650204241275
Q6PEW1	O00411	0.0213650204241275
O60921	Q8WUY9	0.0213650204241275
Q7Z2K8	Q8NDZ6	0.0213650204241275
O75054	Q9BWG4	0.0213650204241275
Q9HCM2	Q3SXM5	0.0213650204241275
Q6ZXV5	Q9NNZ3	0.0213650204241275
Q9NZN9	Q5BKY9	0.0213650204241275
O76071	Q9NWQ9	0.0213650204241275
Q86TL2	O76071	0.0213650204241275
Q15464	Q9BWN1	0.0213650204241275
Q8WXK3	Q96EE3	0.0213650204241275
O76071	O60575	0.0213650204241275
Q5I7T1	Q8NC56	0.0213650204241275
Q8NC56	Q9UL51	0.0213650204241275
Q5T0U0	Q92905	0.0213650204241275
P28749	Q12872	0.0213650204241275
O60841	P0CL82	0.0213650204241275
P52803	Q8WWB7	0.0213650204241275
Q96L50	Q9Y6A4	0.0213650204241275
P17480	Q96BY2	0.0213650204241275
O60238	Q3SXM5	0.0213650204241275
O15264	P31949	0.0213650204241275
Q9P1Z0	Q9NUG6	0.0213650204241275
Q13619	Q5I0X4	0.0213650204241275
Q9Y2H6	Q9BZM6	0.0213650204241275
Q68D91	P50993	0.0213650204241275
Q7L5N1	O14686	0.0213650204241275
Q99759	Q8TAG9	0.0213650204241275
Q8N6Y1	Q12866	0.0213650204241275
Q9Y5B0	O60551	0.0213650204241275
Q6P4F7	O60551	0.0213650204241275
Q7L5N1	Q6IN84	0.0213650204241275
O00522	Q9NUG6	0.0213650204241275
Q96NG3	Q9H6E4	0.0213650204241275
Q8N6Y1	P0CW24	0.0213650204241275
Q86YS3	O15230	0.0213650204241275
Q6ICH7	P04150	0.0213650204241275
Q15262	Q5VY80	0.0213650204241275
P78368	Q8WUD1	0.0213650204241275
Q3SXM5	Q8WUD1	0.0213650204241275
Q15843	Q9Y371	0.0213650204241275
Q6ZR52	O95478	0.0213650204241275
Q6WRX3	Q49AM3	0.0213650204241275
Q9Y365	P67775	0.0213650204241275
Q9NVR7	Q9HCF6	0.0213650204241275
Q7L5N1	Q01973	0.0213650204241275
Q96CN5	Q68D91	0.0213650204241275
Q9NPD7	Q6UW68	0.0213650204241275
P51587	P43360	0.0213650204241275
Q7Z6B0	O60921	0.0213650204241275
P41162	Q6NZ67	0.0213650204241275
Q7L5N1	O75564	0.0213650204241275
Q14542	Q6NT16	0.0213650204241275
Q7L5N1	A1A4S6	0.0213650204241275
Q8TC76	Q96AY4	0.0213650204241275
Q5T0U0	Q9BWN1	0.0213650204241275
O95625	Q5VTB9	0.0213650204241275
Q6WRX3	Q96RU8	0.0213650204241275
Q9NZU1	Q12769	0.0213650204241275
Q9Y576	P56270	0.0213650204241275
O95159	Q9NQX4	0.0213650204241275
O43159	Q8N2M8	0.0213650204241275
Q13616	Q8NEL9	0.0213650204241275
A8K8P3	O00411	0.0213650204241275
Q9H1M0	Q9H582	0.0213650204241275
Q15361	O75446	0.0213650204241275
P17036	Q96AY4	0.0213650204241275
Q7L5N1	P51826	0.0213650204241275
Q96DP5	Q96AY4	0.0213650204241275
Q9HCL0	Q15843	0.0213650204241275
O75112	Q9BYW2	0.0213650204241275
Q9H7S9	Q6P3X8	0.0213650204241275
27235	P29122	0.0213650204241275
254958	Q9NP92	0.0213650204241275
Q00597	Q12769	0.0213650204241275
Q13907	Q02846	0.0213650204241275
Q8TF20	Q9NP92	0.0213650204241275
Q9UJU5	P05090	0.0213650204241275
P17041	Q9UEG4	0.0213650204241275
Q9NPA0	P05186	0.0213650204241275
Q9UEG4	Q14119	0.0213650204241275
P16415	Q9UEG4	0.0213650204241275
Q969P0	O60279	0.0213650204241275
O14530	Q9Y4G8	0.0213650204241275
P51153	Q5TH74	0.0213650204241275
Q86VF2	Q9NPA0	0.0213650204241275
A2RU49	P51153	0.0213650204241275
Q96IZ6	Q9NP92	0.0213650204241275
Q6NXT1	Q9UQ16	0.0213650204241275
Q99807	Q9NP92	0.0213650204241275
Q9NRZ9	Q96E22	0.0213650204241275
Q9UEG4	Q86UE3	0.0213650204241275
Q9NP92	P35789	0.0213650204241275
Q6UB99	Q14244	0.0213650204241275
Q969W1	Q9NPA0	0.0213650204241275
Q9UEG4	Q9C0G0	0.0213650204241275
Q9BRT3	Q9Y421	0.0213650204241275
Q9BQG0	P61129	0.0213650204241275
P42338	Q9NTI5	0.0213650204241275
O15078	P29144	0.0213650204241275
Q9BZG8	P53778	0.0213650204241275
Q6TFL4	P22234	0.0213650204241275
P29122	Q96GA7	0.0213650204241275
P23435	P29122	0.0213650204241275
Q96AY4	Q14693	0.0213650204241275
A2A3K4	Q96A19	0.0213650204241275
Q9UIV1	10207	0.0213650204241275
Q66K74	Q9P2N6	0.0213650204241275
Q16594	Q9H4Z2	0.0213650204241275
Q8IWB9	P30260	0.0213650204241275
Q6ZR52	Q9BQG0	0.0213650204241275
Q15058	Q9UF33	0.0213650204241275
Q00341	Q15475	0.0213650204241275
Q00341	Q9H3M7	0.0213650204241275
Q8NCN4	Q96A19	0.0213650204241275
Q96DU9	Q9NR50	0.0213650204241275
Q9NQ66	O95248	0.0213650204241275
Q9UPT9	Q96S53	0.0213650204241275
Q9UPT9	P58004	0.0213650204241275
Q7Z5Y7	Q9UJC3	0.0213650204241275
Q86TV6	Q9H3R5	0.0213650204241275
P0CG23	Q9BQG0	0.0213650204241275
Q6IEE7	P29122	0.0213650204241275
Q658N2	P29122	0.0213650204241275
Q92905	P23760	0.0213650204241275
P54753	Q96CW5	0.0213650204241275
Q96SL1	Q96CW5	0.0213650204241275
Q15751	A8MU46	0.0213650204241275
Q9GZL7	P61129	0.0213650204241275
100510689	Q96EE3	0.0213650204241275
Q96JQ2	Q68D91	0.0213650204241275
Q14571	Q9UPW6	0.0213650204241275
Q9NVH2	O60427	0.0213650204241275
O75159	Q96EE3	0.0213650204241275
Q6ZXV5	Q9Y5Q0	0.0213650204241275
Q9BS16	Q96CW5	0.0213650204241275
Q68DK7	O00411	0.0213650204241275
P0CG23	O95478	0.0213650204241275
Q9BXL8	P00167	0.0213650204241275
A2RU49	O14981	0.0213650204241275
O14508	Q9H7S9	0.0213650204241275
O14503	Q9H7S9	0.0213650204241275
Q9NUK0	Q9H7S9	0.0213650204241275
Q6ZNG0	Q9H582	0.0213650204241275
P14384	Q5VTB9	0.0213650204241275
O96014	P01911	0.0213650204241275
Q86Z02	Q9H7S9	0.0213650204241275
Q9NP58	Q7Z7E8	0.0213650204241275
100507686	Q75T13	0.0213650204241275
Q5JU85	Q14012	0.0213650204241275
Q8IVS8	Q9BQG0	0.0213650204241275
Q9P2N4	P29122	0.0213650204241275
Q99700	Q9ULD5	0.0213650204241275
P51153	Q7Z5W3	0.0213650204241275
Q9BQG0	Q9BVN2	0.0213650204241275
Q9BQG0	Q96C03	0.0213650204241275
P56159	P29122	0.0213650204241275
Q5VWJ9	P51153	0.0213650204241275
Q9Y4D2	Q6W2J9	0.0213650204241275
Q9NPA0	Q9H3U5	0.0213650204241275
Q6ZNA5	P29122	0.0213650204241275
Q9BXP2	Q96ED9	0.0213650204241275
Q92733	Q9Y2M0	0.0213650204241275
Q15345	Q9UPW6	0.0213650204241275
Q9UEG4	Q13105	0.0213650204241275
Q13888	Q92552	0.0213650204241275
P19622	Q709C8	0.0213650204241275
Q6KC79	Q7L592	0.0213650204241275
Q6UWH6	Q12769	0.0213650204241275
A2RU49	Q96CW5	0.0213650204241275
Q969F1	P17480	0.0213650204241275
Q92817	Q9NUC0	0.0213650204241275
Q8WV74	O14531	0.0213650204241275
Q53HL2	Q9BWN1	0.0213650204241275
Q14643	O60293	0.0213650204241275
Q9UPT9	P30304	0.0213650204241275
Q5BJF6	Q8N1B4	0.0213650204241275
Q9UPT9	Q9BUL5	0.0213650204241275
Q9NPA0	A6NFY4	0.0213650204241275
100510689	Q9NPA0	0.0213650204241275
Q8TBC4	Q05D32	0.0213650204241275
Q96RK0	Q9H4H8	0.0213650204241275
Q9UEG4	Q5VV52	0.0213650204241275
Q9UGL1	O60508	0.0213650204241275
Q9NU22	P50219	0.0213650204241275
Q8TBC4	Q96IY4	0.0213650204241275
P07476	P49788	0.0213650204241275
Q86XD5	P05090	0.0213650204241275
Q8NBN7	O75674	0.0213650204241275
Q9UEG4	Q8TF20	0.0213650204241275
Q9UEG4	Q96RU7	0.0213650204241275
Q9NY26	O14786	0.0213650204241275
P35916	Q9Y4D2	0.0213650204241275
Q12772	Q9H2S1	0.0213650204241275
Q8N5C1	P05090	0.0213650204241275
Q96RU7	Q9NP92	0.0213650204241275
O60573	441140	0.0213650204241275
O75964	Q96EY5	0.0213650204241275
Q6ZNA5	P08069	0.0213650204241275
P14854	Q96DX4	0.0213650204241275
Q66PJ3	Q9BWC9	0.0213650204241275
Q9Y6H8	Q12772	0.0213650204241275
Q3KPI0	P05090	0.0213650204241275
Q9UEG4	Q96K62	0.0213650204241275
Q9P2W1	Q9BVS5	0.0213650204241275
Q969Z3	P48729	0.0213650204241275
Q96DY2	Q9Y314	0.0213650204241275
85349	Q8NFD5	0.0213650204241275
Q96EZ8	Q9HC98	0.0213650204241275
Q9BVS5	Q8N9U0	0.0213650204241275
Q96GG9	O15514	0.0213650204241275
Q15040	Q9Y314	0.0213650204241275
Q96CS2	Q9Y5P4	0.0213650204241275
Q8NDV7	P17017	0.0213650204241275
Q96EZ8	Q5ST30	0.0213650204241275
Q96GM5	P54793	0.0213650204241275
E7ETH6	Q9NP92	0.0213650204241275
Q9UBW7	Q504U0	0.0213650204241275
Q92667	Q9NZC9	0.0213650204241275
Q9UGP4	Q9UNN5	0.0213650204241275
Q09028	P24298	0.0213650204241275
Q8IVU1	Q9NU22	0.0213650204241275
Q9NU22	P48546	0.0213650204241275
Q9HCM9	Q9HDC5	0.0213650204241275
O75015	O95167	0.0213650204241275
P35916	Q6TCH7	0.0213650204241275
Q49A92	Q9Y314	0.0213650204241275
P78396	P16035	0.0213650204241275
27235	P08069	0.0213650204241275
P35916	O43900	0.0213650204241275
O43482	Q92786	0.0213650204241275
Q969K3	Q6WRX3	0.0213650204241275
O60921	P55197	0.0213650204241275
Q66K74	Q8N972	0.0213650204241275
Q9BYD2	Q32NC0	0.0213650204241275
O94923	O94808	0.0213650204241275
Q5JRX3	Q9BXT2	0.0213650204241275
O60449	P48723	0.0213650204241275
P41208	Q8N414	0.0213650204241275
Q9UPN6	P09669	0.0213650204241275
Q00341	10838	0.0213650204241275
Q9H4F1	Q7Z736	0.0213650204241275
P31269	Q96A19	0.0213650204241275
P61812	P08069	0.0213650204241275
Q9H7N4	Q8NCK3	0.0213650204241275
Q9UJG1	Q12772	0.0213650204241275
Q96NT5	O75808	0.0213650204241275
P03971	Q12772	0.0213650204241275
P49642	P53701	0.0213650204241275
Q9H6H4	Q8NEY8	0.0213650204241275
Q6WRX3	Q96AD5	0.0213650204241275
P42229	Q9UBW7	0.0213650204241275
Q99871	Q5VST6	0.0213650204241275
P49756	P37173	0.0213650204241275
Q12772	Q6UX01	0.0213650204241275
Q9H816	O60573	0.0213650204241275
P07951	Q06609	0.0213650204241275
Q8N568	Q13907	0.0213650204241275
O60573	Q86UY6	0.0213650204241275
Q9NPA0	Q9H237	0.0213650204241275
Q9NPA0	Q9NS67	0.0213650204241275
O14530	Q8NG50	0.0213650204241275
P16035	Q969Q4	0.0213650204241275
P16260	Q9H3R5	0.0213650204241275
Q8NDV7	P41732	0.0213650204241275
O60573	O60241	0.0213650204241275
Q3SXM5	Q05084	0.0213650204241275
Q3V6T2	Q7Z624	0.0213650204241275
Q16880	Q92903	0.0213650204241275
P49756	O00622	0.0213650204241275
Q8ND82	Q9UM13	0.0213650204241275
Q6IAN0	O75121	0.0213650204241275
Q9UM13	Q70IA6	0.0213650204241275
Q6IAN0	Q8IVB4	0.0213650204241275
Q6IAN0	Q14500	0.0213650204241275
Q6IAN0	Q8WWZ7	0.0213650204241275
Q9UDY4	Q9ULL1	0.0213650204241275
Q9Y644	Q6NT16	0.0213650204241275
Q8NHQ9	O75437	0.0213650204241275
100127889	P08069	0.0213650204241275
Q8IVU1	P08069	0.0213650204241275
Q92504	O75121	0.0213650204241275
Q9P0K7	Q9BRL6	0.0213650204241275
Q12772	Q9NZ52	0.0213650204241275
Q9NVG8	Q13907	0.0213650204241275
Q8N9M1	O60573	0.0213650204241275
Q8N1B4	Q9H1X3	0.0213650204241275
Q9ULU8	Q13907	0.0213650204241275
P08069	Q66K66	0.0213650204241275
Q14789	Q96CV9	0.0213650204241275
Q5FBB7	Q9H4H8	0.0213650204241275
Q9H336	Q9UBN7	0.0213650204241275
Q12772	27235	0.0213650204241275
Q3V6T2	Q969V6	0.0213650204241275
Q96QP1	O60573	0.0213650204241275
Q3V6T2	Q9ULT6	0.0213650204241275
Q96SZ5	Q13098	0.0213650204241275
Q3V6T2	P45378	0.0213650204241275
Q9BUM1	Q3SXM5	0.0213650204241275
Q15013	Q9HCK8	0.0213650204241275
Q8IZV2	O60256	0.0213650204241275
O14978	441502	0.0213650204241275
Q3V6T2	O43716	0.0213650204241275
Q86VV8	Q6NT16	0.0213650204241275
Q8NHQ9	Q8N196	0.0213650204241275
P08069	Q8NDH6	0.0213650204241275
Q658N2	P08069	0.0213650204241275
Q9H246	Q07812	0.0213650204241275
Q8IX29	P07197	0.0213650204241275
Q6IEE7	P08069	0.0213650204241275
P07197	Q96EI5	0.0213650204241275
Q9NRN7	Q96BJ3	0.0213650204241275
Q8NHQ9	O15409	0.0213650204241275
Q92560	Q9H4H8	0.0213650204241275
Q9P1Z0	Q9P2K3	0.0213650204241275
Q9NQU5	O15213	0.0213650204241275
Q12772	Q96C03	0.0213650204241275
P29376	P08069	0.0213650204241275
Q9HAW0	Q96AY4	0.0213650204241275
Q9NQU5	Q5VW36	0.0213650204241275
Q7RTV5	P08069	0.0213650204241275
Q14789	Q96B96	0.0213650204241275
Q96SZ5	Q9NRN7	0.0213650204241275
Q12772	Q15699	0.0213650204241275
P07197	Q9UDY8	0.0213650204241275
Q9UEG4	Q96HQ0	0.0213650204241275
Q9UEG4	O94916	0.0213650204241275
O60573	P54257	0.0213650204241275
Q0VGE8	Q9UEG4	0.0213650204241275
Q7L2R6	Q9BVS5	0.0213650204241275
Q9UEG4	Q9BYN7	0.0213650204241275
Q6WRX3	Q5JU85	0.0213650204241275
O00411	Q05084	0.0213650204241275
Q96KR6	O14786	0.0213650204241275
P16035	Q9BQI7	0.0213650204241275
Q9NZ52	P48723	0.0213650204241275
Q8WUB2	Q14789	0.0213650204241275
O60573	Q8IY51	0.0213650204241275
O60573	Q96GR2	0.0213650204241275
Q641Q2	Q6WRX3	0.0213650204241275
Q92504	O75373	0.0213650204241275
Q86X02	Q9UPW6	0.0213650204241275
Q92504	27235	0.0213650204241275
Q9NU22	P03923	0.0213650204241275
A6NK58	P08069	0.0213650204241275
Q9NU22	Q96C03	0.0213650204241275
Q3SXM5	Q9Y4X0	0.0213650204241275
Q9BRB3	Q8TBA6	0.0213650204241275
Q9GZU7	Q9BUN8	0.0213650204241275
Q96CS2	Q96BD5	0.0213650204241275
P16035	Q96KN9	0.0213650204241275
P16035	Q6ZTR7	0.0213650204241275
Q96KC8	Q9BVK2	0.0213650204241275
Q86VZ4	Q9NUQ2	0.0213650204241275
Q9NRF2	Q9Y314	0.0213650204241275
Q96JN2	O75964	0.0213650204241275
P56159	P08069	0.0213650204241275
Q9Y5N6	Q96P70	0.0213650204241275
Q99735	Q3SXM5	0.0213650204241275
A6NNL5	O00411	0.0213650204241275
Q969T4	Q07864	0.0213650204241275
P07197	O15083	0.0213650204241275
Q3V6T2	Q9NX55	0.0213650204241275
P26367	O00411	0.0213650204241275
Q3V6T2	Q9P2F5	0.0213650204241275
Q8NHZ8	Q9HCK8	0.0213650204241275
Q14494	Q3V6T2	0.0213650204241275
P10767	P48723	0.0213650204241275
Q6P179	P08069	0.0213650204241275
Q3V6T2	Q9HBZ2	0.0213650204241275
P10144	P08069	0.0213650204241275
Q12772	Q9H161	0.0213650204241275
Q15628	Q3SXM5	0.0213650204241275
Q8N1B4	Q9Y5W8	0.0213650204241275
Q9P2K8	Q6W2J9	0.0213650204241275
Q14789	O15550	0.0213650204241275
Q8IZY2	Q14789	0.0213650204241275
Q96FJ0	Q8NHG7	0.0213650204241275
Q07157	Q8TAP9	0.0213650204241275
O00411	P48552	0.0213650204241275
Q5TF58	Q8N1B4	0.0213650204241275
Q709C8	Q9HBZ2	0.0213650204241275
Q9GZU0	Q9H6U8	0.0213650204241275
Q96I59	P41273	0.0213650204241275
Q53TQ3	Q9Y5K6	0.0213650204241275
Q6IAN0	55350	0.0213650204241275
Q9UJC3	Q9P2Y5	0.0213650204241275
Q9BUW7	Q01664	0.0213650204241275
O14545	Q8NG31	0.0213650204241275
Q99594	Q9Y314	0.0213650204241275
Q6W2J9	P48552	0.0213650204241275
Q9BVS5	Q9NR11	0.0213650204241275
Q9P2W1	Q9UBB9	0.0213650204241275
P0C7T5	Q6W2J9	0.0213650204241275
Q6PKH6	Q9NZT1	0.0213650204241275
Q9UPT9	A8MVS5	0.0213650204241275
Q8IX03	O43318	0.0213650204241275
O95025	Q6W2J9	0.0213650204241275
O75052	Q15051	0.0213650204241275
Q9NXV2	Q8NFT2	0.0213650204241275
Q9UPT9	O75385	0.0213650204241275
Q8ND90	Q9NXV2	0.0213650204241275
Q13487	P07197	0.0213650204241275
O75346	Q9BVS5	0.0213650204241275
P34096	P57721	0.0213650204241275
Q05823	Q68CZ6	0.0213650204241275
Q13112	P10244	0.0213650204241275
Q9H4A3	Q4LE39	0.0213650204241275
Q99735	Q9NR50	0.0213650204241275
Q13322	Q96A19	0.0213650204241275
O00291	Q8N1B4	0.0213650204241275
Q9Y2A4	Q9BQG0	0.0213650204241275
Q16854	Q8TBC4	0.0213650204241275
643752	401115	0.0213650204241275
P08047	O00411	0.0213650204241275
Q9Y5F7	Q96K58	0.0213650204241275
Q99571	Q9BWN1	0.0213650204241275
Q9BW62	Q96A19	0.0213650204241275
Q9Y421	A2VDF0	0.0213650204241275
P53708	Q9UK23	0.0213650204241275
Q15678	Q9UBU8	0.0213650204241275
O60573	Q8N264	0.0213650204241275
P16104	Q9UI08	0.0213650204241275
Q9H4Z2	Q9Y5A6	0.0213650204241275
Q8NHQ9	Q8NFZ0	0.0213650204241275
Q9NPC7	Q9UEG4	0.0213650204241275
Q14678	O00257	0.0213650204241275
Q8IXK0	Q14999	0.0213650204241275
Q9NVR2	O60573	0.0213650204241275
Q6NUN9	P23760	0.0213650204241275
Q8NFY9	Q9H8H0	0.0213650204241275
P08069	Q96GA7	0.0213650204241275
Q9H4H8	P35240	0.0213650204241275
Q9P1Z0	Q96A19	0.0213650204241275
Q13367	P42898	0.0213650204241275
A6NK75	Q9BQG0	0.0213650204241275
Q5VYV7	Q9NUQ3	0.0213650204241275
O60573	Q96N11	0.0213650204241275
O75971	Q6W2J9	0.0213650204241275
Q3T906	Q9HC56	0.0213650204241275
P17036	Q9UM13	0.0213650204241275
P98177	Q9UPT9	0.0213650204241275
Q96R06	P17039	0.0213650204241275
O60675	O75376	0.0213650204241275
P0CG24	Q96DH6	0.0213650204241275
Q99735	O95248	0.0213650204241275
P0DJD7	P29122	0.0213650204241275
100127889	P29122	0.0213650204241275
Q9UJC3	Q8NEV4	0.0213650204241275
O43174	P51153	0.0213650204241275
Q9NQS7	Q9NR50	0.0213650204241275
Q8WUJ0	O15514	0.0213650204241275
Q96R06	Q504U0	0.0213650204241275
Q9BVS5	Q14590	0.0213650204241275
P0CG23	Q96DH6	0.0213650204241275
Q9HAW0	Q6DD88	0.0213650204241275
Q9NPE2	P48454	0.0213650204241275
P30260	Q86SQ7	0.0213650204241275
Q96ES7	Q504U0	0.0213650204241275
P26010	Q9BVS5	0.0213650204241275
Q9Y6Y8	Q86XR8	0.0213650204241275
Q5T4S7	P56159	0.0213650204241275
O75954	Q6DD88	0.0213650204241275
Q16619	O76094	0.0213650204241275
Q32NB8	Q9NZT1	0.0213650204241275
Q92973	Q8IVW1	0.0213650204241275
Q9NYS7	Q96AY4	0.0213650204241275
P35225	Q9NZT1	0.0213650204241275
O15392	Q6W2J9	0.0213650204241275
Q9UM13	Q9NQ31	0.0213650204241275
Q7Z5K2	10207	0.0213650204241275
Q01860	Q9NZT1	0.0213650204241275
Q8IWF6	Q13190	0.0213650204241275
Q8TAK5	Q9NZT1	0.0213650204241275
Q04741	P29122	0.0213650204241275
O76094	Q13275	0.0213650204241275
Q9NU22	Q9H8M9	0.0213650204241275
Q96NT5	Q6UX71	0.0213650204241275
Q3B820	P07197	0.0213650204241275
Q96JX3	Q96BD8	0.0213650204241275
Q9NV56	Q9P2K8	0.0213650204241275
Q9UPT9	Q9P2Y5	0.0213650204241275
P35916	P11678	0.0213650204241275
Q86YM7	Q9Y5P4	0.0213650204241275
728635	Q9NZT1	0.0213650204241275
Q92526	Q96C01	0.0213650204241275
Q92973	Q8N465	0.0213650204241275
Q9NPA0	Q5I7T1	0.0213650204241275
Q96A19	Q92613	0.0213650204241275
Q96JN8	Q9Y6X8	0.0213650204241275
Q5KU26	Q14894	0.0213650204241275
P07197	Q86W54	0.0213650204241275
P49756	O15119	0.0213650204241275
Q9H2X9	P48147	0.0213650204241275
Q15329	Q9BTZ2	0.0213650204241275
Q12772	O95859	0.0213650204241275
Q12772	Q9BVN2	0.0213650204241275
Q12772	Q9H0C3	0.0213650204241275
Q8IVS8	Q12772	0.0213650204241275
Q6PIW4	P54760	0.0213650204241275
P17676	Q96A19	0.0213650204241275
Q9UDY4	Q13635	0.0213650204241275
O95219	Q5KU26	0.0213650204241275
Q9BSA9	Q6NT16	0.0213650204241275
Q8WWZ7	Q12772	0.0213650204241275
Q9BXY8	Q96A19	0.0213650204241275
Q6NZ36	P07197	0.0213650204241275
P49642	Q9Y6X8	0.0213650204241275
Q3V6T2	Q13415	0.0213650204241275
Q5KU26	Q17R89	0.0213650204241275
Q9NRZ9	Q14643	0.0213650204241275
Q9NVR0	Q9UG01	0.0213650204241275
Q9NPA0	Q6NZ63	0.0213650204241275
O75911	Q13472	0.0213650204241275
Q9ULX9	Q9UJP4	0.0213650204241275
O00744	O00411	0.0213650204241275
Q9UDY4	Q9NYF0	0.0213650204241275
Q9P2K3	O60304	0.0213650204241275
Q9P2K3	P41002	0.0213650204241275
Q9UGU5	Q8NHG7	0.0213650204241275
Q13888	P34741	0.0213650204241275
Q969Q6	Q3V6T2	0.0213650204241275
P0CG23	Q13247	0.0213650204241275
Q3V6T2	Q8IU85	0.0213650204241275
Q9H410	Q8IYI6	0.0213650204241275
O94768	Q9H1B5	0.0213650204241275
Q7Z4R8	Q8N357	0.0213650204241275
Q3V6T2	Q9NQE9	0.0213650204241275
Q9P2K3	Q9H2X6	0.0213650204241275
P46736	Q8IWU6	0.0213650204241275
Q9H792	Q92618	0.0213650204241275
Q9Y5N6	Q07157	0.0213650204241275
P54296	Q9P2K3	0.0213650204241275
Q3V6T2	Q13227	0.0213650204241275
Q9Y421	Q99865	0.0213650204241275
Q8N6G5	84919	0.0213650204241275
Q5KU26	Q86VN1	0.0213650204241275
Q709C8	Q7Z624	0.0213650204241275
O14802	Q96BW1	0.0213650204241275
Q9NRH2	Q3V6T2	0.0213650204241275
Q8N0Z8	O15182	0.0213650204241275
Q12841	Q9BZC7	0.0213650204241275
Q06323	O14920	0.0213650204241275
Q3V6T2	Q99708	0.0213650204241275
P17036	Q9P2K3	0.0213650204241275
Q3V6T2	Q8NCT3	0.0213650204241275
Q96AY4	Q07890	0.0213650204241275
Q9BUW7	Q92786	0.0213650204241275
Q9NQE9	Q709C8	0.0213650204241275
O75387	Q3V6T2	0.0213650204241275
O15550	Q9H4H8	0.0213650204241275
O00411	Q504U0	0.0213650204241275
Q86WA8	P53671	0.0213650204241275
Q92733	P57723	0.0213650204241275
Q96J42	Q86VN1	0.0213650204241275
Q13907	Q7Z3B1	0.0213650204241275
Q9NPA0	O14494	0.0213650204241275
P51587	Q2NKJ3	0.0213650204241275
Q8TAK5	P05090	0.0213650204241275
O00411	P10244	0.0213650204241275
Q9Y680	Q9NQ11	0.0213650204241275
Q3SXM5	Q6Y2X3	0.0213650204241275
O95373	O43772	0.0213650204241275
Q9UPP1	Q7Z736	0.0213650204241275
Q6ZRY4	P54802	0.0213650204241275
Q99973	Q3V6T2	0.0213650204241275
Q3V6T2	O14730	0.0213650204241275
O00411	Q86X95	0.0213650204241275
P12882	Q9UG01	0.0213650204241275
Q7L804	Q9H4H8	0.0213650204241275
Q8TEQ0	Q8N1B4	0.0213650204241275
Q8IVP5	Q3V6T2	0.0213650204241275
Q3V6T2	Q9NNX1	0.0213650204241275
Q9Y6E0	Q9H4H8	0.0213650204241275
Q9NQZ5	Q9H4H8	0.0213650204241275
P19622	Q3V6T2	0.0213650204241275
O00257	P98155	0.0213650204241275
Q9UQ88	P78368	0.0213650204241275
P78364	Q2Q1W2	0.0213650204241275
Q9NNZ3	Q8NC56	0.0213650204241275
Q96QZ7	Q3V6T2	0.0213650204241275
Q9Y6I7	Q96EE3	0.0213650204241275
Q86XR8	P48729	0.0213650204241275
Q5EBL2	441502	0.0213650204241275
Q8NF91	Q3V6T2	0.0213650204241275
Q3V6T2	Q9H1M0	0.0213650204241275
Q86UP3	O43752	0.0213650204241275
O75832	Q9P2D1	0.0213650204241275
Q9Y6A4	Q9H8V3	0.0213650204241275
O60508	Q96PU4	0.0213650204241275
P43121	Q96J42	0.0213650204241275
Q8NB25	O95453	0.0213650204241275
Q8NEF3	Q03933	0.0213650204241275
Q9UBU8	Q6ZMS7	0.0213650204241275
Q9P0R6	Q9H7X7	0.0213650204241275
Q9NZU1	Q9Y5L0	0.0213650204241275
Q9H4I2	Q8TD31	0.0213650204241275
O43822	Q9Y2K2	0.0213650204241275
Q9BTN0	Q5JPE7	0.0213650204241275
Q00597	Q9Y5L0	0.0213650204241275
Q9H336	Q9BRX8	0.0213650204241275
Q8N8A6	Q96RU7	0.0213650204241275
Q9Y5N6	Q9UPU5	0.0213650204241275
P51797	Q8NHP8	0.0213650204241275
Q8WXD5	P29074	0.0213650204241275
Q9Y3Y2	Q96GR2	0.0213650204241275
Q9NRZ7	Q9UL51	0.0213650204241275
Q13572	Q15021	0.0213650204241275
Q969W1	Q86VR2	0.0213650204241275
Q9H4F8	Q9BWE0	0.0213650204241275
P23025	Q53GS7	0.0213650204241275
Q9HCL0	P21802	0.0213650204241275
P55210	Q8NHP8	0.0213650204241275
O95180	Q8NHP8	0.0213650204241275
P06276	P29400	0.0213650204241275
P12821	Q8NHP8	0.0213650204241275
Q9Y371	Q9UPU5	0.0213650204241275
254958	Q9Y3Y2	0.0213650204241275
Q86VR2	Q9Y2G3	0.0213650204241275
Q96LY2	P54578	0.0213650204241275
Q9NRZ7	Q9H237	0.0213650204241275
Q8NBP5	Q7Z6J6	0.0213650204241275
Q9NVA1	Q96ER9	0.0213650204241275
O60313	Q9NYK6	0.0213650204241275
Q13112	Q9UPS6	0.0213650204241275
Q6ZSC3	O60313	0.0213650204241275
Q6ZS86	O60313	0.0213650204241275
Q99808	Q8WXE1	0.0213650204241275
Q7Z2E3	Q7Z6J6	0.0213650204241275
134548	O60313	0.0213650204241275
Q9NY64	Q15842	0.0213650204241275
Q8TEB7	Q9BVV7	0.0213650204241275
Q5JRA6	O00461	0.0213650204241275
Q9H040	O95248	0.0213650204241275
Q02383	Q9BXL8	0.0213650204241275
Q86TI0	Q96P16	0.0213650204241275
O75953	Q9Y561	0.0213650204241275
P35670	Q14500	0.0213650204241275
P48167	Q6UWU4	0.0213650204241275
O75954	Q96QU8	0.0213650204241275
P07333	Q643R3	0.0213650204241275
Q9UI12	Q96E17	0.0213650204241275
O60313	Q9H4Z3	0.0213650204241275
Q13572	Q8WXD5	0.0213650204241275
Q8N8A6	Q86UY6	0.0213650204241275
Q8WXD5	Q9HBL7	0.0213650204241275
Q8N556	Q9Y5L0	0.0213650204241275
Q9NXF1	O94916	0.0213650204241275
Q8NBJ4	Q504Y2	0.0213650204241275
Q15406	Q9Y5L0	0.0213650204241275
Q9NQP4	Q9Y468	0.0213650204241275
Q8NBJ4	P10721	0.0213650204241275
Q8IWU5	Q96JN8	0.0213650204241275
Q969X2	Q9BTN0	0.0213650204241275
P05186	Q8NHP8	0.0213650204241275
Q9Y3Y2	Q86UY6	0.0213650204241275
Q9H871	P98182	0.0213650204241275
Q9H3U5	Q8N1S5	0.0213650204241275
Q9BTN0	P26717	0.0213650204241275
Q5JPE7	Q9UIQ6	0.0213650204241275
Q53H54	Q5VW36	0.0213650204241275
O75071	Q8NHP8	0.0213650204241275
P49674	O75151	0.0213650204241275
A1L170	Q8IXZ2	0.0213650204241275
Q53GS7	P28358	0.0213650204241275
Q9P0R6	Q9UHV7	0.0213650204241275
Q969Q5	Q15021	0.0213650204241275
Q12948	Q8IYR2	0.0213650204241275
Q96EL3	O60241	0.0213650204241275
P23458	Q8IY51	0.0213650204241275
Q9BUW7	O76031	0.0213650204241275
Q9NQP4	P28358	0.0213650204241275
Q8N584	Q86VR2	0.0213650204241275
Q9NYQ3	Q86VR2	0.0213650204241275
134548	Q9NXF1	0.0213650204241275
Q6ZRI6	Q05BV3	0.0213650204241275
Q9H8J5	Q8NHP8	0.0213650204241275
O00755	Q8NHP8	0.0213650204241275
Q24JP5	P40337	0.0213650204241275
Q6ZRI6	Q8NF91	0.0213650204241275
Q9NRB3	Q9NUN5	0.0213650204241275
Q6ZRI6	Q9Y371	0.0213650204241275
Q6MZZ7	Q5VW36	0.0213650204241275
Q92610	Q9UQ49	0.0213650204241275
Q8N8A6	O94916	0.0213650204241275
Q9P0R6	Q8N511	0.0213650204241275
O75063	Q9NWD8	0.0213650204241275
Q9H336	O95450	0.0213650204241275
Q9NZU1	Q8N1S5	0.0213650204241275
Q6UWM7	Q9BTN0	0.0213650204241275
P23458	P58511	0.0213650204241275
Q6UX98	Q96KA5	0.0213650204241275
Q9Y5B0	Q12899	0.0213650204241275
Q9NYK6	Q53GS7	0.0213650204241275
P23458	Q5BKY1	0.0213650204241275
P23458	O15090	0.0213650204241275
O60313	Q8WWQ0	0.0213650204241275
Q9NQC3	Q8WUG5	0.0213650204241275
O60313	Q8NGF4	0.0213650204241275
Q6ZRI6	Q6P4F7	0.0213650204241275
Q9Y3S1	O94874	0.0213650204241275
O95057	O75629	0.0213650204241275
O14686	Q92626	0.0213650204241275
Q9H0K6	Q9UJW0	0.0213650204241275
P23458	Q8IVF6	0.0213650204241275
Q13112	O15550	0.0213650204241275
O60281	Q5VW36	0.0213650204241275
Q92990	Q8N196	0.0213650204241275
Q92990	Q14147	0.0213650204241275
Q5QJE6	Q9UKY1	0.0213650204241275
P16403	Q9NQX1	0.0213650204241275
P0DI82	Q96S19	0.0213650204241275
Q8N6N6	O60313	0.0213650204241275
Q9Y5B0	Q92540	0.0213650204241275
729012	O60313	0.0213650204241275
Q9H649	Q9NZJ5	0.0213650204241275
Q8WZA0	Q8IY67	0.0213650204241275
Q643R3	Q96HH6	0.0213650204241275
Q8N442	Q8NDV3	0.0213650204241275
Q9UNS1	Q86VV8	0.0213650204241275
Q9C0E2	Q16566	0.0213650204241275
Q13112	Q96QT6	0.0213650204241275
Q96S21	Q9P2G9	0.0213650204241275
P59665	Q12948	0.0213650204241275
Q8IVS8	Q643R3	0.0213650204241275
Q9H6Q4	P51948	0.0213650204241275
P46937	Q9NS87	0.0213650204241275
Q8N3J3	Q9UJW0	0.0213650204241275
Q6MZZ7	O15213	0.0213650204241275
P53667	Q9UJW0	0.0213650204241275
O95631	Q9NV31	0.0213650204241275
Q96JC1	Q9GZS1	0.0213650204241275
Q9HBE1	P17544	0.0213650204241275
Q9HBE1	Q2NKX8	0.0213650204241275
P18433	Q9NY26	0.0213650204241275
Q92626	Q96A83	0.0213650204241275
Q8NCN4	Q92626	0.0213650204241275
O00192	Q7Z401	0.0213650204241275
Q9GZS1	Q9NS87	0.0213650204241275
P0C5Y9	P16403	0.0213650204241275
Q9HCM1	Q9UJW0	0.0213650204241275
Q9ULE6	Q6PGQ7	0.0213650204241275
P52630	Q96KP1	0.0213650204241275
Q8IYU8	Q9Y274	0.0213650204241275
Q92838	Q96JI7	0.0213650204241275
Q64LD2	Q53T94	0.0213650204241275
Q9C0H5	Q86VI4	0.0213650204241275
P43304	Q96GM1	0.0213650204241275
O75121	Q643R3	0.0213650204241275
O15060	Q8N2S1	0.0213650204241275
Q15834	Q9HCB6	0.0213650204241275
P51795	O95235	0.0213650204241275
Q96JB5	Q53EP0	0.0213650204241275
Q9Y2A4	P67809	0.0213650204241275
Q8N2S1	Q86XN6	0.0213650204241275
Q96KC8	Q9BQ95	0.0213650204241275
Q86TI2	Q9H3Z4	0.0213650204241275
Q6P3S1	O60313	0.0213650204241275
Q9NPH0	O60313	0.0213650204241275
O60313	Q8NE22	0.0213650204241275
Q9NQC3	Q9NNZ3	0.0213650204241275
Q9Y240	Q12899	0.0213650204241275
O75387	Q8WWI5	0.0213650204241275
Q86W47	Q643R3	0.0213650204241275
Q9H330	146923	0.0213650204241275
Q6PID8	P29400	0.0213650204241275
A6NKD9	Q9HCL0	0.0213650204241275
Q08050	Q6PID8	0.0213650204241275
O14757	Q8TE99	0.0213650204241275
O60313	Q9Y2I9	0.0213650204241275
Q5JTC6	Q969V6	0.0213650204241275
Q9C0J8	Q9H0K1	0.0213650204241275
O60313	P28358	0.0213650204241275
Q7Z7E8	Q9NZV5	0.0213650204241275
P0CG23	P67809	0.0213650204241275
Q643R3	Q9BVN2	0.0213650204241275
P54253	Q8IY67	0.0213650204241275
O60313	Q86WW8	0.0213650204241275
Q9UNS1	Q96PU4	0.0213650204241275
Q9Y2G8	P62834	0.0213650204241275
Q8NE79	P48167	0.0213650204241275
Q8WWZ7	Q643R3	0.0213650204241275
Q9NRP4	Q9C0F1	0.0213650204241275
Q9Y4D2	Q13563	0.0213650204241275
Q9NRP4	Q9NX70	0.0213650204241275
Q86TI2	Q96BW1	0.0213650204241275
Q8N2S1	O75437	0.0213650204241275
Q9UJC3	P61966	0.0213650204241275
P67809	P61129	0.0213650204241275
Q9NZJ5	Q9UMR5	0.0213650204241275
Q9NZ52	Q643R3	0.0213650204241275
O14495	Q9NUE0	0.0213650204241275
A6NK75	P67809	0.0213650204241275
Q15699	Q643R3	0.0213650204241275
Q643R3	Q96C03	0.0213650204241275
Q9H649	O14757	0.0213650204241275
Q96KC8	Q9Y305	0.0213650204241275
O75419	Q9H903	0.0213650204241275
O75419	Q8TER5	0.0213650204241275
Q96K80	Q8IWZ3	0.0213650204241275
Q96HJ9	Q68CZ6	0.0213650204241275
Q53GS7	Q02962	0.0213650204241275
A1A5C7	Q96RD7	0.0213650204241275
Q8IVL6	Q9UKY1	0.0213650204241275
Q13112	O94817	0.0213650204241275
Q9UK61	Q9P0W8	0.0213650204241275
P51826	Q9NR50	0.0213650204241275
Q8TE58	Q9UL01	0.0213650204241275
Q9UK61	Q9NYK6	0.0213650204241275
Q9H992	Q5FVE4	0.0213650204241275
Q6ZR52	O75616	0.0213650204241275
O00468	Q8N4S7	0.0213650204241275
Q8NBW4	O75063	0.0213650204241275
Q9H992	Q99728	0.0213650204241275
Q9H992	Q7Z2Z1	0.0213650204241275
Q9H992	Q9Y3M9	0.0213650204241275
Q9UHY1	Q8NB91	0.0213650204241275
O00468	O75063	0.0213650204241275
Q9Y5Y5	Q86VD7	0.0213650204241275
80028	Q9P2G9	0.0213650204241275
Q9H992	Q9BRH9	0.0213650204241275
Q9UK61	P43360	0.0213650204241275
Q8IUE6	Q5VV52	0.0213650204241275
Q86SQ9	P43304	0.0213650204241275
O00468	P35227	0.0213650204241275
Q15714	Q7Z3B4	0.0213650204241275
P35670	Q7Z3G6	0.0213650204241275
Q9Y644	Q8WV60	0.0213650204241275
Q8NB25	Q9UJC3	0.0213650204241275
Q9UK61	Q92837	0.0213650204241275
Q9H992	P54257	0.0213650204241275
P0CW24	Q96QU8	0.0213650204241275
Q99973	A5PL33	0.0213650204241275
Q9BRB3	Q12893	0.0213650204241275
Q9UL01	Q86VD7	0.0213650204241275
Q96EV2	A4D1P6	0.0213650204241275
Q8NAF0	P17039	0.0213650204241275
Q6ZV73	Q9UPT9	0.0213650204241275
O95235	A7MCY6	0.0213650204241275
Q9BWT7	O60293	0.0213650204241275
Q9UK61	Q8NE22	0.0213650204241275
Q8TEK3	O95298	0.0213650204241275
Q9H992	Q9NYF0	0.0213650204241275
Q9H992	Q8TBK6	0.0213650204241275
Q15858	Q96QD8	0.0213650204241275
Q8NE00	O95298	0.0213650204241275
Q8N4S7	Q9NVV0	0.0213650204241275
Q5FWF4	Q149N8	0.0213650204241275
Q96EV2	Q5VST6	0.0213650204241275
Q9UK61	P23025	0.0213650204241275
Q96EV2	P41273	0.0213650204241275
Q9H7D7	P17017	0.0213650204241275
P43121	P21802	0.0213650204241275
P36578	Q6ZR52	0.0213650204241275
Q6QNY0	Q7Z3B4	0.0213650204241275
Q9NR50	Q5BJH2	0.0213650204241275
P17029	Q9Y223	0.0213650204241275
O14917	Q7Z3B4	0.0213650204241275
Q9H330	O15440	0.0213650204241275
O43822	Q15464	0.0213650204241275
Q8N720	Q13613	0.0213650204241275
Q9UPT9	O14924	0.0213650204241275
Q8IWY8	Q96KQ7	0.0213650204241275
P17029	P10075	0.0213650204241275
Q7Z406	84127	0.0213650204241275
Q9UJC3	P45378	0.0213650204241275
80028	Q92466	0.0213650204241275
Q99683	Q9UPT9	0.0213650204241275
O14730	Q9Y5Y5	0.0213650204241275
Q96CP2	P46019	0.0213650204241275
Q8TD31	P46019	0.0213650204241275
Q5JSJ4	O43822	0.0213650204241275
P28749	Q5JVS0	0.0213650204241275
Q9H4F8	Q9P255	0.0213650204241275
Q7Z3B4	Q8IYN2	0.0213650204241275
P61006	Q12860	0.0213650204241275
P17029	P46019	0.0213650204241275
Q99767	Q14232	0.0213650204241275
Q9GZM8	Q92786	0.0213650204241275
Q969F1	Q9UBB9	0.0213650204241275
Q17R31	O75616	0.0213650204241275
Q7Z3B4	Q96JM7	0.0213650204241275
Q9H330	O75063	0.0213650204241275
Q9H992	Q8IVF6	0.0213650204241275
P0CG23	O75616	0.0213650204241275
Q9Y5B8	Q8NF91	0.0213650204241275
P63208	Q96P71	0.0213650204241275
Q9Y5B8	Q8TE58	0.0213650204241275
Q8WV60	Q96T21	0.0213650204241275
Q99735	O95298	0.0213650204241275
Q9H6X5	Q7Z406	0.0213650204241275
F5GYL9	P05997	0.0213650204241275
Q9UK61	P28358	0.0213650204241275
Q8NAF0	P08047	0.0213650204241275
Q7L1V2	Q9ULJ8	0.0213650204241275
O00468	Q6ZNG0	0.0213650204241275
Q9UK61	Q8NEM0	0.0213650204241275
Q96QD8	Q969G9	0.0213650204241275
Q8NBJ4	Q9BV19	0.0213650204241275
Q8WV60	P31269	0.0213650204241275
Q9UHY1	Q96PE2	0.0213650204241275
Q5JVS0	Q8TAP9	0.0213650204241275
Q7L1V2	Q9Y5B8	0.0213650204241275
A8MV81	Q86W74	0.0213650204241275
Q15653	O95248	0.0213650204241275
Q07889	O75153	0.0213650204241275
Q9UK61	Q86UY6	0.0213650204241275
Q9UK61	134548	0.0213650204241275
Q12873	Q9Y6J0	0.0213650204241275
Q96EL3	P35789	0.0213650204241275
Q6ZNG0	P36954	0.0213650204241275
Q9Y5E5	Q8N1S5	0.0213650204241275
Q8NBX0	Q7Z7N9	0.0213650204241275
Q6ZRI6	Q99504	0.0213650204241275
Q9H9A5	Q02086	0.0213650204241275
Q96N06	Q9UJC3	0.0213650204241275
730110	P05412	0.0213650204241275
O43822	Q5QJE6	0.0213650204241275
Q9P206	Q7Z401	0.0213650204241275
Q15269	Q8NBX0	0.0213650204241275
Q4U2R8	Q8N1S5	0.0213650204241275
Q8NFG4	Q5VUJ6	0.0213650204241275
Q9NZC9	Q8WVS4	0.0213650204241275
P0DI82	Q9C0I1	0.0213650204241275
P53814	Q15021	0.0213650204241275
Q15021	Q5BJH2	0.0213650204241275
O95248	Q9NZJ4	0.0213650204241275
A6NHQ4	O15213	0.0213650204241275
Q15021	Q99828	0.0213650204241275
P18846	Q96PV6	0.0213650204241275
Q9H0K1	Q96JB5	0.0213650204241275
Q7Z2Z1	Q53GS7	0.0213650204241275
O95235	P0C1Z6	0.0213650204241275
O95373	O00755	0.0213650204241275
Q5U5Q3	Q15021	0.0213650204241275
P49674	O75159	0.0213650204241275
O75954	Q8WXD5	0.0213650204241275
Q32M78	Q9H871	0.0213650204241275
O75063	O14494	0.0213650204241275
Q96AZ6	P54578	0.0213650204241275
P0DI82	Q8NHS3	0.0213650204241275
P17661	Q5TZA2	0.0213650204241275
Q96IW7	Q8WXD5	0.0213650204241275
O15530	O75376	0.0213650204241275
Q9NRD5	Q8N3U4	0.0213650204241275
Q9UGL1	Q15021	0.0213650204241275
Q9BQ90	Q8NCP5	0.0213650204241275
O14662	O15534	0.0213650204241275
Q86VR2	Q8NFB2	0.0213650204241275
Q8N3U4	O95409	0.0213650204241275
Q92466	Q969H0	0.0213650204241275
Q8TDD5	Q86VR2	0.0213650204241275
Q8TF50	P17028	0.0213650204241275
Q8NBJ4	Q7L0Q8	0.0213650204241275
Q8N4S7	Q9BRB3	0.0213650204241275
O95373	Q6GMV2	0.0213650204241275
Q6ZRI6	Q86YC2	0.0213650204241275
Q0VGE8	Q96A35	0.0213650204241275
Q86VR2	Q9UL51	0.0213650204241275
O14492	Q9UK61	0.0213650204241275
Q8IVB4	Q96KA5	0.0213650204241275
O95373	Q5BKX6	0.0213650204241275
Q96PB7	P54578	0.0213650204241275
Q8IWP9	Q13563	0.0213650204241275
Q96I36	Q8N1S5	0.0213650204241275
O14964	Q9UK96	0.0213650204241275
Q96JN2	Q5TZA2	0.0213650204241275
Q8TCU5	Q96KA5	0.0213650204241275
Q96EL3	O15090	0.0213650204241275
Q9NWQ9	Q9Y5L0	0.0213650204241275
Q9NNZ3	Q86VR2	0.0213650204241275
Q9NX78	Q9Y5L0	0.0213650204241275
Q9Y2I8	Q9H2D6	0.0213650204241275
O95235	O43683	0.0213650204241275
Q8NFY9	Q96KP1	0.0213650204241275
O43822	Q9Y5J3	0.0213650204241275
Q96MW7	Q96EL3	0.0213650204241275
O43464	Q8IVB5	0.0213650204241275
Q9UBB9	O00622	0.0213650204241275
A5PL33	Q9C035	0.0213650204241275
O95298	Q96HA4	0.0213650204241275
Q86W50	Q9Y3D7	0.0213650204241275
Q8ND82	Q8WV60	0.0213650204241275
Q00597	Q96A35	0.0213650204241275
Q13882	P54578	0.0213650204241275
Q53GS7	Q92837	0.0213650204241275
Q8WWZ7	Q96KA5	0.0213650204241275
Q15021	Q9H7T9	0.0213650204241275
Q5I7T1	Q86VR2	0.0213650204241275
Q9H237	Q86VR2	0.0213650204241275
Q86TL2	O95373	0.0213650204241275
O95373	Q9UNH6	0.0213650204241275
Q5JVL4	O15355	0.0213650204241275
Q86VR2	A2RRH5	0.0213650204241275
Q9NY93	Q9NWS9	0.0213650204241275
Q8WXD5	Q5T4F4	0.0213650204241275
Q9UI14	O14786	0.0213650204241275
Q15269	P49760	0.0213650204241275
2630	Q8NHP8	0.0213650204241275
Q15906	O43716	0.0213650204241275
Q8N8A6	Q8TF20	0.0213650204241275
Q8TF20	Q96A35	0.0213650204241275
Q96EL3	Q9NYK6	0.0213650204241275
Q12899	P51608	0.0213650204241275
P0DI82	Q9UI95	0.0213650204241275
Q8N8A6	O43309	0.0213650204241275
Q15021	Q9HCH0	0.0213650204241275
P98182	Q9Y3Y2	0.0213650204241275
Q00994	Q53GS7	0.0213650204241275
Q12948	P29400	0.0213650204241275
Q9UBI1	Q7L2K0	0.0213650204241275
Q53T94	Q9P255	0.0213650204241275
P81408	Q8IZD4	0.0213650204241275
P20265	Q53GS7	0.0213650204241275
Q8TBZ6	O15355	0.0213650204241275
Q9H871	Q8IXT5	0.0213650204241275
Q14692	Q9Y5F7	0.0213650204241275
A5PL33	Q9BWE0	0.0213650204241275
P05186	Q9UIQ6	0.0213650204241275
P29074	O96008	0.0213650204241275
Q9Y5L0	Q9UNH6	0.0213650204241275
Q9NXF1	Q5VV52	0.0213650204241275
Q9BRH9	O15355	0.0213650204241275
P0DI82	Q8TF30	0.0213650204241275
P05412	Q8IU89	0.0213650204241275
P08631	Q9NRZ7	0.0213650204241275
Q86TL2	Q9Y5L0	0.0213650204241275
Q9UIQ6	Q717R9	0.0213650204241275
Q86VR2	Q99946	0.0213650204241275
P49674	O76054	0.0213650204241275
P05186	Q9BTN0	0.0213650204241275
P23458	Q86UY6	0.0213650204241275
P49674	85358	0.0213650204241275
Q96A35	Q86UE3	0.0213650204241275
Q6ZPD9	Q5VUJ6	0.0213650204241275
O75564	Q92626	0.0213650204241275
Q96RU7	Q96A35	0.0213650204241275
P35670	Q9NV58	0.0213650204241275
729012	Q9NXF1	0.0213650204241275
Q9NVG8	O15355	0.0213650204241275
Q9UGJ1	Q8N2G8	0.0213650204241275
Q9UM07	Q8NBJ4	0.0213650204241275
O75063	Q9UNH6	0.0213650204241275
Q8NBJ4	Q9NWD9	0.0213650204241275
Q96N21	P0DI82	0.0213650204241275
Q8NBJ4	Q96NA8	0.0213650204241275
Q9H3U5	Q86VR2	0.0213650204241275
Q8NBJ4	Q99624	0.0213650204241275
Q9GZN1	Q8N6N3	0.0213650204241275
Q8NBJ4	Q8N5M9	0.0213650204241275
P03915	O00213	0.0213650204241275
Q8N8A6	Q5VV52	0.0213650204241275
Q8NBJ4	Q96N19	0.0213650204241275
P49674	729012	0.0213650204241275
Q6P995	Q8NBJ4	0.0213650204241275
Q9Y5L0	Q5BKX6	0.0213650204241275
Q9NXF1	Q9Y6Q3	0.0213650204241275
P05412	Q6IQ26	0.0213650204241275
Q96KC2	Q11130	0.0213650204241275
P23458	Q9NYF0	0.0213650204241275
Q9UIQ6	Q92823	0.0213650204241275
Q96GE9	Q9UIQ6	0.0213650204241275
Q86UP3	P49642	0.0213650204241275
P0CW24	Q92990	0.0213650204241275
Q9Y4X4	O15213	0.0213650204241275
Q8NBJ4	Q5H9J7	0.0213650204241275
P05412	O14682	0.0213650204241275
Q9NQP4	Q92837	0.0213650204241275
P05412	Q9BW30	0.0213650204241275
Q9GZU0	Q14156	0.0213650204241275
Q969W1	Q9NRZ7	0.0213650204241275
Q92990	O15409	0.0213650204241275
Q92626	Q6IN84	0.0213650204241275
Q6PJW8	Q15369	0.0213650204241275
Q9NRZ7	Q9NYQ3	0.0213650204241275
Q04671	Q8NBJ4	0.0213650204241275
Q9P0R6	Q9Y3C7	0.0213650204241275
Q9HCM1	Q92626	0.0213650204241275
P43365	O43347	0.0213650204241275
A0PK00	Q8TDW4	0.0213650204241275
O75063	Q9NSP4	0.0213650204241275
Q6PL18	O43347	0.0213650204241275
728912	O43347	0.0213650204241275
Q16543	Q8TBZ6	0.0213650204241275
Q9NRZ7	Q8NFB2	0.0213650204241275
P49674	134548	0.0213650204241275
Q14156	Q0VG06	0.0213650204241275
O15530	O43318	0.0213650204241275
Q8TES7	Q8NBJ4	0.0213650204241275
O15534	Q9NP61	0.0213650204241275
O75474	Q92626	0.0213650204241275
P41214	Q96KC2	0.0213650204241275
P08235	Q8NBJ4	0.0213650204241275
Q8IX29	Q92626	0.0213650204241275
Q8NBJ4	Q6P4F1	0.0213650204241275
Q8NBJ4	P20264	0.0213650204241275
Q14997	Q96QE5	0.0213650204241275
O95373	Q9H7B4	0.0213650204241275
Q8TED9	Q9UIQ6	0.0213650204241275
Q8N336	Q9NRZ7	0.0213650204241275
O00548	Q92990	0.0213650204241275
Q96KC2	P51808	0.0213650204241275
Q92626	Q9H8X2	0.0213650204241275
Q9NQP4	Q9NYK6	0.0213650204241275
Q9P0J7	Q9H9L4	0.0213650204241275
Q8NBJ4	Q8TDF5	0.0213650204241275
Q9NRD5	Q96JB2	0.0213650204241275
Q9P2B7	O15213	0.0213650204241275
P0DI82	Q15040	0.0213650204241275
Q96KC2	P26717	0.0213650204241275
Q9H8J5	Q9UIQ6	0.0213650204241275
Q8NBJ4	Q6P9F7	0.0213650204241275
Q6NZ63	O75063	0.0213650204241275
Q9NQP4	O43248	0.0213650204241275
Q9NRZ7	Q99946	0.0213650204241275
P49674	Q8WXK3	0.0213650204241275
Q7Z7E8	Q8IVW6	0.0213650204241275
P17036	Q9UJW0	0.0213650204241275
O43318	Q9BZ23	0.0213650204241275
Q9UJW0	Q8N6Q8	0.0213650204241275
Q8N8L6	Q96ID5	0.0213650204241275
Q6ZUT1	Q5VWG9	0.0213650204241275
Q96PV7	Q92626	0.0213650204241275
A6NJ78	Q9HC56	0.0213650204241275
Q8TDN4	P36954	0.0213650204241275
Q9NTW7	Q92626	0.0213650204241275
P04439	P40189	0.0213650204241275
Q3B820	Q92626	0.0213650204241275
Q9H816	P23458	0.0213650204241275
Q96EQ0	Q14156	0.0213650204241275
Q8N3U4	Q9NVV5	0.0213650204241275
Q92626	Q9BW62	0.0213650204241275
Q92990	Q86SQ9	0.0213650204241275
Q6ZRI6	Q14814	0.0213650204241275
P17676	Q92626	0.0213650204241275
P07492	P0DI82	0.0213650204241275
Q9UIQ6	P51808	0.0213650204241275
Q92626	Q96BV0	0.0213650204241275
Q8NBJ4	Q9Y2Q0	0.0213650204241275
Q92626	Q92613	0.0213650204241275
Q702N8	Q15369	0.0213650204241275
Q8NCP5	P36954	0.0213650204241275
Q2M329	P05412	0.0213650204241275
Q8N5K1	Q9NVG8	0.0213650204241275
P10243	Q13330	0.0213650204241275
P78344	P53365	0.0213650204241275
Q96H72	P15151	0.0213650204241275
Q8N5K1	54661	0.0213650204241275
Q969Z3	O14678	0.0213650204241275
A5YKK6	Q8N720	0.0213650204241275
Q9Y5P4	P78537	0.0213650204241275
Q9HBH1	Q9BYV8	0.0213650204241275
Q9H0R3	Q6P1S2	0.0213650204241275
Q8TAG9	Q9Y5A7	0.0213650204241275
Q12996	Q96SQ9	0.0213650204241275
O95625	Q12923	0.0213650204241275
Q9HBH1	Q15389	0.0213650204241275
Q15036	O75575	0.0213650204241275
Q15382	Q14587	0.0213650204241275
P02679	O95835	0.0213650204241275
Q8NC60	Q7L2R6	0.0213650204241275
Q9Y535	Q5VT52	0.0213650204241275
O15264	Q14134	0.0213650204241275
Q68CZ6	Q9NVK5	0.0213650204241275
O43822	Q6NT76	0.0213650204241275
Q9H2T7	Q5VW36	0.0213650204241275
P41732	Q9UIQ6	0.0213650204241275
Q9Y485	P36954	0.0213650204241275
P78524	Q8NBJ4	0.0213650204241275
Q96KP1	Q9NZJ4	0.0213650204241275
P36954	Q5HYK7	0.0213650204241275
28903	Q8NBJ4	0.0213650204241275
Q14524	O15213	0.0213650204241275
P0DI82	P61587	0.0213650204241275
Q8IXK0	Q9NRI5	0.0213650204241275
Q3MIS6	Q92626	0.0213650204241275
Q9H3U5	Q9NRZ7	0.0213650204241275
O60575	Q9UIQ6	0.0213650204241275
P23458	Q6ZS86	0.0213650204241275
Q15858	Q96KA5	0.0213650204241275
Q9H871	Q9Y6B2	0.0213650204241275
Q8NBJ4	Q8N443	0.0213650204241275
Q9ULP0	Q96KP1	0.0213650204241275
Q8IUS5	P08842	0.0213650204241275
Q9NQP4	Q8NEM0	0.0213650204241275
P0DI82	Q9UBI4	0.0213650204241275
Q8TE59	Q9UIQ6	0.0213650204241275
Q8WUA8	P16403	0.0213650204241275
P18848	P05412	0.0213650204241275
Q9NQP4	Q96MW7	0.0213650204241275
Q9P1Z0	Q9UJW0	0.0213650204241275
Q9NNZ3	O75063	0.0213650204241275
O75063	Q8N5G0	0.0213650204241275
Q9NXF1	Q6PJP8	0.0213650204241275
Q92990	Q5JWR5	0.0213650204241275
Q8IUS5	Q8N8Z6	0.0213650204241275
O96008	O75077	0.0213650204241275
O15264	P69905	0.0213650204241275
O14646	O15213	0.0213650204241275
Q13322	Q92626	0.0213650204241275
P05412	Q96S19	0.0213650204241275
Q6ZRI6	Q6PI47	0.0213650204241275
Q01973	Q92626	0.0213650204241275
Q6NZ36	Q92626	0.0213650204241275
Q13487	Q92626	0.0213650204241275
P69905	P48201	0.0213650204241275
Q8NBJ4	P14598	0.0213650204241275
Q6P582	Q96KP1	0.0213650204241275
P09110	Q8WYA6	0.0213650204241275
P78324	Q92626	0.0213650204241275
P24530	O75063	0.0213650204241275
Q9H5N1	Q969Z4	0.0213650204241275
Q92990	Q03468	0.0213650204241275
Q92626	Q9ULM2	0.0213650204241275
Q969W1	P18031	0.0213650204241275
P49674	Q9P0W8	0.0213650204241275
P69905	Q96D96	0.0213650204241275
Q96DY7	Q8NBJ4	0.0213650204241275
Q96KC2	O43934	0.0213650204241275
P12109	Q6P179	0.0213650204241275
Q13595	P50219	0.0213650204241275
Q6MZM0	Q5XPI4	0.0213650204241275
Q9UJC3	Q9NZJ4	0.0213650204241275
A6NFY4	O75063	0.0213650204241275
P11150	Q86YT6	0.0213650204241275
P49674	Q8WWQ0	0.0213650204241275
Q9P0L1	Q9NQ55	0.0213650204241275
Q6ZT52	Q9NQ55	0.0213650204241275
P57054	Q96RQ3	0.0213650204241275
P0CG24	O43347	0.0213650204241275
Q6UX07	P98155	0.0213650204241275
O43556	Q6UX07	0.0213650204241275
Q92990	Q86VV8	0.0213650204241275
Q9NS67	O75063	0.0213650204241275
Q01804	Q13901	0.0213650204241275
P49674	Q8WXH5	0.0213650204241275
Q9H0K6	Q92990	0.0213650204241275
Q9GZV4	Q92990	0.0213650204241275
Q92990	Q8TCJ0	0.0213650204241275
Q8NEP9	Q92626	0.0213650204241275
Q92626	Q86XN6	0.0213650204241275
Q9UBZ4	Q92626	0.0213650204241275
Q8TBF4	Q9H8V3	0.0213650204241275
O75290	Q92626	0.0213650204241275
Q8TED9	Q96KC2	0.0213650204241275
Q53H54	O15213	0.0213650204241275
Q9H3U5	Q96KC2	0.0213650204241275
Q8TB52	Q9Y6V7	0.0213650204241275
P49674	Q9Y6I7	0.0213650204241275
Q8TB52	Q3KR37	0.0213650204241275
O95180	O75063	0.0213650204241275
Q8NBJ4	Q5T0B9	0.0213650204241275
Q01851	Q53GS7	0.0213650204241275
Q92600	Q8N823	0.0213650204241275
Q00613	Q5TZA2	0.0213650204241275
P17028	Q8N823	0.0213650204241275
Q9NRZ7	Q9P0S9	0.0213650204241275
Q5T1Q4	Q6UX07	0.0213650204241275
Q96KC2	P60033	0.0213650204241275
Q9UK61	Q9NR19	0.0213650204241275
O43734	Q9UJW0	0.0213650204241275
Q15833	Q9UJF2	0.0213650204241275
Q9UK61	Q9BY78	0.0213650204241275
Q6PEW1	Q96F86	0.0213650204241275
Q92990	Q5T4F4	0.0213650204241275
Q9NPC7	P58557	0.0213650204241275
Q16619	Q92626	0.0213650204241275
Q92626	Q16670	0.0213650204241275
Q709F0	Q14147	0.0213650204241275
Q14576	P69905	0.0213650204241275
Q92626	O00622	0.0213650204241275
Q9H0H3	P54619	0.0213650204241275
Q32NC0	P09001	0.0213650204241275
Q92540	P30536	0.0213650204241275
Q6PI47	Q96PC5	0.0213650204241275
Q8NCP5	Q9NWS9	0.0213650204241275
P20933	Q9NPG1	0.0213650204241275
Q9NS84	Q99808	0.0213650204241275
Q12860	Q86VN1	0.0213650204241275
Q8WWI5	Q8NBP5	0.0213650204241275
Q96E09	O43318	0.0213650204241275
Q6PID8	Q969H0	0.0213650204241275
Q9BQ90	Q6PI47	0.0213650204241275
Q9H4W6	Q53T94	0.0213650204241275
O75387	Q9BRB3	0.0213650204241275
Q96JB5	Q9BYM8	0.0213650204241275
O15111	Q8IXZ2	0.0213650204241275
Q9H4W6	Q15834	0.0213650204241275
Q6PID8	Q8NCT3	0.0213650204241275
P06276	Q5VY80	0.0213650204241275
A7MCY6	Q9UL01	0.0213650204241275
O95057	P20933	0.0213650204241275
Q13112	Q15796	0.0213650204241275
Q02383	Q16831	0.0213650204241275
Q15797	Q6PID8	0.0213650204241275
Q9NX05	P06276	0.0213650204241275
O95180	Q9NQC3	0.0213650204241275
Q6PID8	Q6PI47	0.0213650204241275
Q9NRZ7	Q5I7T1	0.0213650204241275
Q8TDN4	Q53T94	0.0213650204241275
Q01804	O43761	0.0213650204241275
Q13686	Q96RQ3	0.0213650204241275
Q99956	Q12899	0.0213650204241275
Q9H871	Q96A28	0.0213650204241275
Q9Y6E0	Q15906	0.0213650204241275
P02671	Q7Z401	0.0213650204241275
O60279	P80303	0.0213650204241275
Q9BQ90	Q9P255	0.0213650204241275
Q9H4F8	Q6DD87	0.0213650204241275
Q9UIL1	Q7Z401	0.0213650204241275
Q6ZNG0	Q9H4F8	0.0213650204241275
P20933	Q96K49	0.0213650204241275
Q9P0R6	Q71SY5	0.0213650204241275
Q92540	P45378	0.0213650204241275
O60346	Q6P4R8	0.0213650204241275
Q8IYH5	Q969V6	0.0213650204241275
A6NKD2	P51948	0.0213650204241275
Q9ULM0	Q7Z6J6	0.0213650204241275
Q96S16	P32970	0.0213650204241275
Q96SI1	Q96JB5	0.0213650204241275
Q8WWI5	Q12893	0.0213650204241275
Q9H4W6	A6NKD9	0.0213650204241275
Q8NE22	Q96EL3	0.0213650204241275
P81877	Q9NPI1	0.0213650204241275
P05412	Q02386	0.0213650204241275
Q9Y6D6	Q6P3X8	0.0213650204241275
O75191	O43347	0.0213650204241275
441140	Q9BTN0	0.0213650204241275
Q86TL2	Q96KC2	0.0213650204241275
Q32NC0	Q9NXV6	0.0213650204241275
Q8NBJ4	Q9NYD6	0.0213650204241275
A6NK75	O43347	0.0213650204241275
Q9HCJ3	Q9GZP4	0.0213650204241275
Q96EL3	Q02962	0.0213650204241275
Q16543	Q6S5L8	0.0213650204241275
Q7Z7K6	Q8N720	0.0213650204241275
Q5JU85	P17029	0.0213650204241275
O75063	Q9UL51	0.0213650204241275
Q9H9A7	Q8TD31	0.0213650204241275
Q03052	Q96EL3	0.0213650204241275
Q9UL36	Q53GS7	0.0213650204241275
Q5VZ89	O15534	0.0213650204241275
Q9Y3P9	Q8IY95	0.0213650204241275
O15446	Q8N0V3	0.0213650204241275
Q8NBJ4	Q9P0B6	0.0213650204241275
Q15198	P40337	0.0213650204241275
Q96EL3	Q8NEM0	0.0213650204241275
Q9Y6D6	Q9H2T7	0.0213650204241275
Q13595	P27987	0.0213650204241275
O94955	Q96FC9	0.0213650204241275
Q9Y6D6	P54753	0.0213650204241275
Q13595	P0CG24	0.0213650204241275
O60502	Q8IY92	0.0213650204241275
Q9BSK2	P08183	0.0213650204241275
Q9NW15	Q8NBJ4	0.0213650204241275
P41181	Q86YT6	0.0213650204241275
O75197	Q6UWP7	0.0213650204241275
O43347	Q8IVB4	0.0213650204241275
A6NMZ7	O43347	0.0213650204241275
P0CG23	Q9NQ55	0.0213650204241275
P49674	Q92908	0.0213650204241275
Q13595	O60336	0.0213650204241275
Q9Y2A4	Q9NQ55	0.0213650204241275
Q96GE9	Q96KC2	0.0213650204241275
P12821	O75063	0.0213650204241275
Q969X2	Q9NRZ7	0.0213650204241275
Q9NVM9	Q8IVD9	0.0213650204241275
Q9Y2A4	O43347	0.0213650204241275
P61129	O43347	0.0213650204241275
P49674	Q96K62	0.0213650204241275
P12109	Q9BXJ3	0.0213650204241275
P0CG23	O43347	0.0213650204241275
P61129	Q9NQ55	0.0213650204241275
P12109	Q9NRN9	0.0213650204241275
Q03052	Q53GS7	0.0213650204241275
O75121	O43347	0.0213650204241275
Q9Y2I8	Q5VUJ6	0.0213650204241275
Q13572	Q92990	0.0213650204241275
Q8IZK6	Q92990	0.0213650204241275
Q8TBF4	O43257	0.0213650204241275
O15060	Q92626	0.0213650204241275
P54826	Q92626	0.0213650204241275
Q12866	Q92626	0.0213650204241275
P54296	Q92626	0.0213650204241275
Q9Y5B8	Q96DM3	0.0213650204241275
Q96EL3	Q9H4Z3	0.0213650204241275
Q5VV52	Q53GS7	0.0213650204241275
Q9NRP4	Q92626	0.0213650204241275
P49674	Q9UHK6	0.0213650204241275
Q6ZT98	Q92990	0.0213650204241275
Q9HAW0	Q92990	0.0213650204241275
Q9UJW0	A1L4H1	0.0213650204241275
O00522	Q92990	0.0213650204241275
Q9Y6N7	Q6UX07	0.0213650204241275
Q9H816	Q96EL3	0.0213650204241275
Q05BQ5	P09455	0.0213650204241275
P54257	Q53GS7	0.0213650204241275
Q8NBJ4	P31277	0.0213650204241275
P09001	Q8IZL9	0.0213650204241275
Q8NBJ4	Q9P1Z3	0.0213650204241275
Q68CL5	P09001	0.0213650204241275
Q13131	P09110	0.0213650204241275
O43347	P50219	0.0213650204241275
Q14296	Q9NQ55	0.0213650204241275
O75094	O43347	0.0213650204241275
Q9H977	P62834	0.0213650204241275
Q99807	Q96RQ3	0.0213650204241275
Q86TL2	Q9NRZ7	0.0213650204241275
P12109	Q96GA7	0.0213650204241275
P0CG23	Q13595	0.0213650204241275
P49674	Q67FW5	0.0213650204241275
Q9NRZ7	Q9NNZ3	0.0213650204241275
Q13822	O43347	0.0213650204241275
Q8N2G6	Q9NQ55	0.0213650204241275
E9PS84	Q9BTN0	0.0213650204241275
Q8N8D1	Q5TZA2	0.0213650204241275
Q8NBJ4	Q9NRM6	0.0213650204241275
Q6ZR52	O43347	0.0213650204241275
O15527	Q9BTN0	0.0213650204241275
Q96MF6	Q9NQ55	0.0213650204241275
P0CJ92	Q9NQ55	0.0213650204241275
P0CG24	Q9NQ55	0.0213650204241275
Q13595	Q14872	0.0213650204241275
Q9UK61	Q9Y2I9	0.0213650204241275
Q13595	P61129	0.0213650204241275
Q9NQ55	Q9Y663	0.0213650204241275
Q14669	132430	0.0213650204241275
Q13415	Q86VI4	0.0213650204241275
Q9GZM8	Q9BUN5	0.0213650204241275
Q6ZRI6	Q01826	0.0213650204241275
Q676U5	Q99457	0.0213650204241275
Q00537	Q99457	0.0213650204241275
Q8TBX8	Q9HAZ1	0.0213650204241275
Q8WUU5	Q14999	0.0213650204241275
Q9Y5Y5	Q96HV5	0.0213650204241275
A5YKK6	Q9P0W2	0.0213650204241275
Q6E0U4	P53004	0.0213650204241275
Q8TBX8	Q15544	0.0213650204241275
Q96SZ5	P53004	0.0213650204241275
Q8NAF0	P48788	0.0213650204241275
Q96L50	Q7Z736	0.0213650204241275
Q8NAF0	P34096	0.0213650204241275
Q8NDZ2	P17152	0.0213650204241275
P0CG47	A0JLT2	0.0213650204241275
Q5JU85	Q14999	0.0213650204241275
O60293	Q9Y6X8	0.0213650204241275
Q8N0Z3	O43822	0.0213650204241275
Q8NBT0	Q9BVG3	0.0213650204241275
O43822	Q6ZU35	0.0213650204241275
O75376	Q9NWL6	0.0213650204241275
Q9BYP7	O43822	0.0213650204241275
O15194	Q9Y6H1	0.0213650204241275
Q5JTZ9	Q32NB8	0.0213650204241275
Q8WWI5	Q5VY80	0.0213650204241275
Q12986	Q12933	0.0213650204241275
Q12933	Q9BTV7	0.0213650204241275
Q9Y2I9	Q96EL3	0.0213650204241275
P54253	Q9UPT9	0.0213650204241275
Q5BKU9	P35813	0.0213650204241275
O75376	Q05BV3	0.0213650204241275
Q96EL3	P28358	0.0213650204241275
Q13555	P78411	0.0213650204241275
O60879	Q53GS7	0.0213650204241275
Q8N1S5	P12821	0.0213650204241275
Q5JTZ9	Q9Y4H4	0.0213650204241275
728635	Q96RQ3	0.0213650204241275
P23025	Q96EL3	0.0213650204241275
Q86YF9	O43822	0.0213650204241275
Q9NW75	Q9UBW8	0.0213650204241275
Q9NY59	Q9GZP4	0.0213650204241275
P21953	P29597	0.0213650204241275
Q5VWQ0	Q9Y448	0.0213650204241275
Q13555	Q7Z3B1	0.0213650204241275
Q86YF9	Q9GZM8	0.0213650204241275
O14524	P55058	0.0213650204241275
Q8WWI5	Q76B58	0.0213650204241275
O00468	Q9HCB6	0.0213650204241275
Q9H3Z4	Q96S16	0.0213650204241275
Q13503	P0CG47	0.0213650204241275
Q75V66	Q8WWI5	0.0213650204241275
Q6IA69	Q14999	0.0213650204241275
Q9UPT9	Q9Y2U5	0.0213650204241275
O75387	Q9BY32	0.0213650204241275
Q9UIX4	Q9H8H3	0.0213650204241275
Q7L804	Q6P1K2	0.0213650204241275
Q5TCZ1	O94964	0.0213650204241275
Q9HBH1	Q8N443	0.0213650204241275
Q9H0K1	Q96IK1	0.0213650204241275
Q13416	O95568	0.0213650204241275
O00400	Q9UL51	0.0213650204241275
Q15906	P42330	0.0213650204241275
Q9NWK9	Q96HB5	0.0213650204241275
Q9NYL2	Q9Y5N6	0.0213650204241275
Q75VX8	P31946	0.0213650204241275
Q5T5P2	Q9C073	0.0213650204241275
O94776	O75564	0.0213650204241275
O00400	Q9P0S9	0.0213650204241275
P22459	O94776	0.0213650204241275
Q9P2Y4	O96014	0.0213650204241275
P49069	Q9UF11	0.0213650204241275
P07205	P45378	0.0213650204241275
Q86XK2	P29622	0.0213650204241275
Q8NFZ5	Q6ZSJ8	0.0213650204241275
Q12948	P45378	0.0213650204241275
Q9UBZ4	Q9NWK9	0.0213650204241275
P00519	Q99569	0.0213650204241275
Q8WV41	Q15361	0.0213650204241275
A6NFI3	Q9NW64	0.0213650204241275
Q86W50	Q96PC5	0.0213650204241275
Q32NB8	Q96RQ3	0.0213650204241275
Q8NBN7	Q70CQ3	0.0213650204241275
P0CG38	P55789	0.0213650204241275
Q86TL2	Q5JTZ9	0.0213650204241275
Q13555	Q9H0Q0	0.0213650204241275
O60831	P98196	0.0213650204241275
Q13686	Q5JTZ9	0.0213650204241275
P49674	Q9NPC7	0.0213650204241275
Q86TL2	O75063	0.0213650204241275
Q13416	Q96P16	0.0213650204241275
Q2TAK8	Q15022	0.0213650204241275
Q13268	O43159	0.0213650204241275
Q16720	O43896	0.0213650204241275
P17509	Q9UIX4	0.0213650204241275
Q8N0V3	Q9UF11	0.0213650204241275
Q9HD34	Q96IK1	0.0213650204241275
Q96EA4	Q9H228	0.0213650204241275
Q9NPH3	Q15025	0.0213650204241275
Q13077	Q8NFZ5	0.0213650204241275
Q9BQ90	O75618	0.0213650204241275
Q8IX29	Q9NWK9	0.0213650204241275
Q86Y13	Q9NWK9	0.0213650204241275
Q9NPH0	Q5JTZ9	0.0213650204241275
Q00994	Q96EL3	0.0213650204241275
Q9UKP6	O95298	0.0213650204241275
Q9NZ52	Q9UKM7	0.0213650204241275
O95859	Q9UKM7	0.0213650204241275
Q96EQ8	Q9UKM7	0.0213650204241275
Q9UKM7	Q7Z3G6	0.0213650204241275
O43299	Q9Y519	0.0213650204241275
Q9ULJ8	Q13227	0.0213650204241275
Q8IZK6	Q9NR50	0.0213650204241275
O00468	Q8NCP5	0.0213650204241275
Q03167	O14524	0.0213650204241275
Q9BTV5	Q9P0M6	0.0213650204241275
Q9H9A5	Q7L7X3	0.0213650204241275
Q15777	O60831	0.0213650204241275
Q969G9	Q9UKM7	0.0213650204241275
O15194	Q86VI4	0.0213650204241275
Q14999	Q16587	0.0213650204241275
Q8IVP5	Q8NBW4	0.0213650204241275
P27540	Q99611	0.0213650204241275
A5YKK6	Q8WUU5	0.0213650204241275
P05412	Q6NY19	0.0213650204241275
Q9BW91	P27540	0.0213650204241275
Q7L590	Q8NHG8	0.0213650204241275
Q9H9A5	O43663	0.0213650204241275
A5PL33	84127	0.0213650204241275
Q8N9R8	P26640	0.0213650204241275
Q2M2I8	P27540	0.0213650204241275
Q8TB96	P08174	0.0213650204241275
Q66K89	Q9H9A5	0.0213650204241275
Q9UPT9	Q86X27	0.0213650204241275
O95235	Q6PI47	0.0213650204241275
O43822	Q8N5C8	0.0213650204241275
Q13480	Q8IYH5	0.0213650204241275
Q9NYL2	Q5T5M9	0.0213650204241275
Q9NP55	Q8NGA1	0.0213650204241275
O95235	Q13227	0.0213650204241275
P05412	Q9Y365	0.0213650204241275
F5GYX6	Q9UKM7	0.0213650204241275
P49459	Q56UQ5	0.0213650204241275
P47972	P21802	0.0213650204241275
Q92882	Q14999	0.0213650204241275
Q5VZ89	Q7Z406	0.0213650204241275
P34741	Q9Y291	0.0213650204241275
Q8NAF0	O00744	0.0213650204241275
Q9BQ90	80028	0.0213650204241275
P0CG47	Q9P086	0.0213650204241275
O43513	P0CG47	0.0213650204241275
O75478	P40425	0.0213650204241275
Q9NXR7	Q6ZN06	0.0213650204241275
Q7L590	Q99767	0.0213650204241275
P01350	Q6PID8	0.0213650204241275
Q92575	Q96KQ7	0.0213650204241275
Q5JWR5	Q8WV60	0.0213650204241275
Q96EL3	Q92837	0.0213650204241275
Q9NRW1	O15440	0.0213650204241275
Q9NVM9	Q9P0K7	0.0213650204241275
Q86YS3	Q9UBB9	0.0213650204241275
Q9GZM8	P23760	0.0213650204241275
Q8TE68	Q9GZP4	0.0213650204241275
Q5JTZ9	O95759	0.0213650204241275
A5PL33	Q9P255	0.0213650204241275
Q9H4F8	Q5VY80	0.0213650204241275
Q14494	Q9UL01	0.0213650204241275
P19622	O95235	0.0213650204241275
Q13555	Q9BQ08	0.0213650204241275
Q9UPR5	Q13555	0.0213650204241275
O00468	Q15935	0.0213650204241275
Q86YF9	Q6ZUT1	0.0213650204241275
Q9Y6H1	Q9Y371	0.0213650204241275
Q7Z2E3	O95248	0.0213650204241275
O43822	Q8WXE0	0.0213650204241275
Q9UJC3	Q86W50	0.0213650204241275
Q99956	O95758	0.0213650204241275
Q5JTZ9	Q5BKX6	0.0213650204241275
Q7Z736	Q9H8V3	0.0213650204241275
Q5T6S3	Q14999	0.0213650204241275
Q15004	Q12986	0.0213650204241275
Q8N428	Q7Z736	0.0213650204241275
P36578	P0CG24	0.0213650204241275
Q8N9R8	O94973	0.0213650204241275
Q7Z3B4	P14384	0.0213650204241275
O75030	Q5JTC6	0.0213650204241275
Q15464	Q14999	0.0213650204241275
P13716	Q15042	0.0213650204241275
P17029	Q92882	0.0213650204241275
Q9BYP7	P18846	0.0213650204241275
Q9NYL2	Q8TAP9	0.0213650204241275
P00739	Q8NBJ4	0.0213650204241275
Q9H4F8	Q63HK3	0.0213650204241275
P28347	Q7Z3B4	0.0213650204241275
P31629	Q7Z3B4	0.0213650204241275
Q9H0C3	Q9UKM7	0.0213650204241275
Q8NBJ4	Q9C0D4	0.0213650204241275
Q01826	Q9Y3D7	0.0213650204241275
Q9Y2X7	Q8NFT2	0.0213650204241275
P06276	P47972	0.0213650204241275
Q8IYH5	Q86UW6	0.0213650204241275
Q99956	Q9UBB9	0.0213650204241275
Q6ZUT1	Q15544	0.0213650204241275
Q8WXI9	Q9Y3L3	0.0213650204241275
P18846	Q9P0W2	0.0213650204241275
Q8WWZ7	Q9UKM7	0.0213650204241275
Q6PJW8	O60293	0.0213650204241275
Q15475	Q99569	0.0213650204241275
Q9HBH1	Q9NSE2	0.0213650204241275
Q9HD34	Q6IEG0	0.0213650204241275
Q8NE86	Q96GM1	0.0213650204241275
P0CG23	Q92552	0.0213650204241275
Q8IYX8	Q92552	0.0213650204241275
Q86VX2	Q13884	0.0213650204241275
Q9Y227	O75084	0.0213650204241275
Q969P0	Q9NRP0	0.0213650204241275
Q9BSF8	Q9UNY4	0.0213650204241275
P36969	Q15768	0.0213650204241275
Q8TDY2	Q12756	0.0213650204241275
Q4G0F5	Q53EZ4	0.0213650204241275
Q8N720	Q15058	0.0213650204241275
Q9NTX5	Q9H2T7	0.0213650204241275
P62380	Q9NWK9	0.0213650204241275
Q6L9W6	P08174	0.0213650204241275
Q9UL03	Q8ND83	0.0213650204241275
Q6ZT98	Q9Y580	0.0213650204241275
Q7Z6J9	Q96HA8	0.0213650204241275
P34741	Q6UVK1	0.0213650204241275
Q12948	Q9Y371	0.0213650204241275
Q86VZ2	Q12788	0.0213650204241275
Q5TH74	Q9UNY4	0.0213650204241275
P22914	Q13472	0.0213650204241275
Q9UNY4	O95999	0.0213650204241275
P02008	Q9UI09	0.0213650204241275
Q9H4F8	P49765	0.0213650204241275
Q9HCL0	Q9UPU5	0.0213650204241275
P32004	P21802	0.0213650204241275
Q9NWK9	Q03468	0.0213650204241275
O60507	Q9HCN3	0.0213650204241275
Q9NVC3	Q9UI09	0.0213650204241275
O95235	Q86YS3	0.0213650204241275
Q86X02	Q8N0V3	0.0213650204241275
O00339	Q7Z4H7	0.0213650204241275
Q6PJW8	Q7Z4H7	0.0213650204241275
Q9Y4C0	Q8N371	0.0213650204241275
Q6ZN04	Q9Y580	0.0213650204241275
O15534	Q86WN1	0.0213650204241275
Q9HBH1	Q8TES7	0.0213650204241275
Q96D31	Q9Y3E0	0.0213650204241275
Q9HBH1	P20264	0.0213650204241275
Q8TEP8	Q969Z3	0.0213650204241275
O14503	Q86XK2	0.0213650204241275
Q9UII5	P16402	0.0213650204241275
Q9Y2E4	P55082	0.0213650204241275
Q9NXU5	Q9UL03	0.0213650204241275
Q9BZM5	Q9HD15	0.0213650204241275
P14868	P59544	0.0213650204241275
P52435	Q7RTV0	0.0213650204241275
Q8N3J3	O00151	0.0213650204241275
Q5U5Q3	Q9Y580	0.0213650204241275
Q12948	O14618	0.0213650204241275
Q75VX8	P27348	0.0213650204241275
Q6L9W6	Q9HCN3	0.0213650204241275
Q9UHF7	Q9HAJ7	0.0213650204241275
Q9NPF2	Q15738	0.0213650204241275
O43815	Q9UHQ1	0.0213650204241275
Q66K74	Q9P2P1	0.0213650204241275
O75044	P31274	0.0213650204241275
Q9H0B6	Q92966	0.0213650204241275
P00846	P00156	0.0213650204241275
P49069	O75084	0.0213650204241275
Q96NT5	Q5T011	0.0213650204241275
Q15738	Q8TDY8	0.0213650204241275
Q5W0V3	O95453	0.0213650204241275
Q13829	Q96SW2	0.0213650204241275
O95453	P52746	0.0213650204241275
Q96B36	Q9UPW6	0.0213650204241275
O75564	Q9Y580	0.0213650204241275
Q6ICG6	O94964	0.0213650204241275
Q7Z6J9	Q9BYN0	0.0213650204241275
Q00341	Q9BTV7	0.0213650204241275
Q9Y3C0	Q9Y4J8	0.0213650204241275
Q13129	Q9UNY4	0.0213650204241275
Q96CQ1	Q16563	0.0213650204241275
Q86TV6	Q15738	0.0213650204241275
Q709C8	Q8N5S9	0.0213650204241275
Q9H040	Q9NS91	0.0213650204241275
O60507	Q9BUV8	0.0213650204241275
P17661	Q9UL03	0.0213650204241275
Q9NTX5	Q96IK0	0.0213650204241275
Q9UNY4	Q9Y283	0.0213650204241275
Q9H0K1	P14859	0.0213650204241275
Q8N3R9	O75446	0.0213650204241275
Q9UL03	Q32NC0	0.0213650204241275
Q96JK2	Q96N21	0.0213650204241275
Q9NVH2	Q15052	0.0213650204241275
Q86UD0	Q5T5U3	0.0213650204241275
Q9NXU5	Q8IVW6	0.0213650204241275
Q9BUV8	Q96S94	0.0213650204241275
Q96JK2	Q9ULL5	0.0213650204241275
P01106	Q9UPW6	0.0213650204241275
Q9UNY4	Q9BWT1	0.0213650204241275
Q8WVF1	Q8N3J9	0.0213650204241275
Q9UNY4	Q9C0I1	0.0213650204241275
Q8N3X6	Q9UNY4	0.0213650204241275
Q99956	Q12948	0.0213650204241275
Q9UNY4	Q8N2Z9	0.0213650204241275
Q92876	Q8WVK7	0.0213650204241275
Q9ULT6	Q9NWM3	0.0213650204241275
O75364	Q92552	0.0213650204241275
Q709C8	Q8NCF5	0.0213650204241275
Q8N0V3	Q7L4I2	0.0213650204241275
Q8N4S7	O75844	0.0213650204241275
O75486	O75072	0.0213650204241275
Q8TEP8	Q9HD34	0.0213650204241275
Q13873	Q9UF11	0.0213650204241275
Q6ZR52	Q92552	0.0213650204241275
Q9UF11	Q14654	0.0213650204241275
P61129	Q92552	0.0213650204241275
Q15526	Q14442	0.0213650204241275
Q8WW38	Q92552	0.0213650204241275
Q9BST9	O60232	0.0213650204241275
152217	Q92552	0.0213650204241275
O43462	Q9Y5Y5	0.0213650204241275
O75084	Q14442	0.0213650204241275
P0CG23	P26373	0.0213650204241275
Q9UKD2	Q6ZR52	0.0213650204241275
Q9ULJ1	Q15276	0.0213650204241275
Q8IZC7	Q15361	0.0213650204241275
O00468	Q9P255	0.0213650204241275
Q12860	Q14699	0.0213650204241275
O14777	Q9H8T0	0.0213650204241275
P12259	P21802	0.0213650204241275
Q9UNP9	O00622	0.0213650204241275
O00151	P54826	0.0213650204241275
P31260	Q9NX70	0.0213650204241275
Q8TEB7	Q9Y3P4	0.0213650204241275
P26373	Q7Z3G6	0.0213650204241275
Q5SQI0	O94964	0.0213650204241275
Q9Y3P4	Q5JWR5	0.0213650204241275
Q9UIU6	Q01850	0.0213650204241275
Q14CB8	O94964	0.0213650204241275
P0CG24	Q92552	0.0213650204241275
O95235	Q15935	0.0213650204241275
P26373	P61129	0.0213650204241275
Q8NA03	Q92552	0.0213650204241275
P0C1Z6	Q8IUD2	0.0213650204241275
Q2KHT3	Q9Y5Y5	0.0213650204241275
O76021	Q6ZR52	0.0213650204241275
Q9H330	P41440	0.0213650204241275
Q9H330	Q8NBP5	0.0213650204241275
Q9UL03	Q69YH5	0.0213650204241275
Q14494	Q12860	0.0213650204241275
P32297	Q9NPD7	0.0213650204241275
O43556	Q15276	0.0213650204241275
P26373	Q96EQ8	0.0213650204241275
Q9UKD2	P0CG23	0.0213650204241275
O76021	A6NK75	0.0213650204241275
Q6ZRS2	O00506	0.0213650204241275
Q9P2F8	P78549	0.0213650204241275
Q9Y2A4	P26373	0.0213650204241275
O95235	84127	0.0213650204241275
Q8TDL5	O14775	0.0213650204241275
P53814	Q9C0F1	0.0213650204241275
Q9HC77	O15534	0.0213650204241275
Q7L8W6	P83436	0.0213650204241275
730110	Q86XK2	0.0213650204241275
Q9Y680	Q9NRU3	0.0213650204241275
O75376	Q06455	0.0213650204241275
Q9NX70	P31269	0.0213650204241275
B4DXR9	Q14671	0.0213650204241275
Q9UNH5	Q96JA1	0.0213650204241275
O75147	Q9NRF2	0.0213650204241275
Q9NX70	P17676	0.0213650204241275
Q9UKD2	P0CG24	0.0213650204241275
Q9NX05	Q53T94	0.0213650204241275
Q96B18	P55082	0.0213650204241275
O95825	P17509	0.0213650204241275
P48634	O15169	0.0213650204241275
O94776	Q8IX07	0.0213650204241275
Q92692	Q9NZV1	0.0213650204241275
O96014	Q9HCN3	0.0213650204241275
Q6IN84	Q7Z4H7	0.0213650204241275
Q5VZE5	O60232	0.0213650204241275
Q8N6S4	Q9H8H3	0.0213650204241275
Q96A05	P36954	0.0213650204241275
Q9NWK9	O75077	0.0213650204241275
Q9Y3E0	Q969Z3	0.0213650204241275
O00522	Q9NWK9	0.0213650204241275
Q6PK04	P0CG24	0.0213650204241275
Q6PK04	P0CL82	0.0213650204241275
Q8IWK6	P55082	0.0213650204241275
P52799	Q6PJG6	0.0213650204241275
Q9UGL1	Q9Y580	0.0213650204241275
O00339	Q9NX70	0.0213650204241275
Q16206	P58317	0.0213650204241275
O75564	Q9NX70	0.0213650204241275
P0CW24	Q6NXT4	0.0213650204241275
Q9NPE6	P55082	0.0213650204241275
P54296	Q9H2E6	0.0213650204241275
Q9UJT0	Q9UPU5	0.0213650204241275
Q5VWQ0	Q01433	0.0213650204241275
Q6PK04	P61129	0.0213650204241275
Q96BY2	Q12899	0.0213650204241275
O14686	Q9NX70	0.0213650204241275
Q6ZR52	P26373	0.0213650204241275
P55082	Q9BWT1	0.0213650204241275
Q8N442	P13051	0.0213650204241275
Q8TDN4	Q15528	0.0213650204241275
P31260	Q9C0F1	0.0213650204241275
Q86XK2	Q9NW97	0.0213650204241275
Q9UI26	Q9H2T7	0.0213650204241275
O43156	Q9BS16	0.0213650204241275
Q9NUN5	Q96JA1	0.0213650204241275
P0CG23	Q6PK04	0.0213650204241275
Q7Z3B4	Q86VQ1	0.0213650204241275
Q9H4F8	Q02086	0.0213650204241275
Q96BW5	Q64LD2	0.0213650204241275
Q8NBP5	Q86XT9	0.0213650204241275
Q9ULJ8	O15119	0.0213650204241275
Q92620	Q9UBP0	0.0213650204241275
P17028	Q6IPM2	0.0213650204241275
Q9Y2A4	O75616	0.0213650204241275
Q9BQF6	Q9UBB9	0.0213650204241275
Q8N428	Q9NXV6	0.0213650204241275
Q9GZU0	Q6P1A2	0.0213650204241275
A6NK75	O75616	0.0213650204241275
Q8IVV7	126235	0.0213650204241275
O95685	Q9BRK4	0.0213650204241275
Q13772	Q9UBB9	0.0213650204241275
Q53EQ6	O15169	0.0213650204241275
Q6UUV9	Q9UPT9	0.0213650204241275
Q6ZNG0	Q13112	0.0213650204241275
Q9NWT8	O60293	0.0213650204241275
Q8IVQ6	Q8N3U4	0.0213650204241275
Q14997	P19447	0.0213650204241275
Q8N6Q8	P22570	0.0213650204241275
Q15699	Q9UKM7	0.0213650204241275
Q12860	P47972	0.0213650204241275
Q9BSA9	Q8WV60	0.0213650204241275
Q6UX01	Q9UKM7	0.0213650204241275
Q96PE2	P27540	0.0213650204241275
O75616	C9JH25	0.0213650204241275
Q96Q80	Q96QD8	0.0213650204241275
Q8TAM1	O75376	0.0213650204241275
Q9BS18	O60293	0.0213650204241275
146923	O15534	0.0213650204241275
Q96QU8	Q14542	0.0213650204241275
Q13112	Q14686	0.0213650204241275
Q9GZY4	Q9NP73	0.0213650204241275
P05412	28903	0.0213650204241275
O60831	Q14542	0.0213650204241275
Q9UPT9	P56524	0.0213650204241275
Q9UBB9	Q96PU4	0.0213650204241275
P31260	Q8WV60	0.0213650204241275
Q8NF91	Q7Z406	0.0213650204241275
Q15283	Q12788	0.0213650204241275
Q9HAW0	Q8WV60	0.0213650204241275
Q96BY2	O95248	0.0213650204241275
Q7Z406	Q86YS3	0.0213650204241275
Q7Z406	Q6PI47	0.0213650204241275
Q66K64	O95248	0.0213650204241275
P55196	P29400	0.0213650204241275
P53814	Q96R06	0.0213650204241275
Q86UD1	Q6NUM6	0.0213650204241275
Q9UPT9	Q86W50	0.0213650204241275
Q9P2R6	Q96R06	0.0213650204241275
Q9UPT9	O00444	0.0213650204241275
Q3B820	O60293	0.0213650204241275
C9JH25	Q9UKM7	0.0213650204241275
Q9H4F8	Q6ZMS7	0.0213650204241275
54865	Q9NW38	0.0213650204241275
Q9GZV4	O60831	0.0213650204241275
Q7Z628	O00425	0.0213650204241275
Q01973	Q9NR50	0.0213650204241275
Q3B820	Q8WV60	0.0213650204241275
P12271	Q5VW36	0.0213650204241275
Q8IX29	Q8WV60	0.0213650204241275
Q8N0Y7	Q68D85	0.0213650204241275
Q969F1	Q15528	0.0213650204241275
Q9NRH2	Q86VI4	0.0213650204241275
Q6WCQ1	Q9NVM9	0.0213650204241275
Q13487	Q8WV60	0.0213650204241275
A1A4S6	Q9NR50	0.0213650204241275
Q9UK61	Q02962	0.0213650204241275
A2RU49	Q5VW36	0.0213650204241275
Q8WV60	Q9NQ31	0.0213650204241275
Q9H3Z4	Q9Y5Y5	0.0213650204241275
O15503	Q8NBJ4	0.0213650204241275
Q8WV60	Q9NYS7	0.0213650204241275
Q9Y624	Q68D85	0.0213650204241275
Q13227	Q5JTC6	0.0213650204241275
Q9UJX2	Q8N0V3	0.0213650204241275
Q9BYD2	O95631	0.0213650204241275
P05412	P13682	0.0213650204241275
Q96CS7	O60831	0.0213650204241275
Q9H246	Q8WXI9	0.0213650204241275
Q8WV60	Q16566	0.0213650204241275
Q15714	P27540	0.0213650204241275
P50148	Q29983	0.0213650204241275
Q8IZK6	O60831	0.0213650204241275
Q96ES7	Q15814	0.0213650204241275
Q96RS0	Q5VWQ0	0.0213650204241275
Q96BH1	Q9Y6A5	0.0213650204241275
Q5JWR5	Q9UBB9	0.0213650204241275
Q99973	O75376	0.0213650204241275
146923	Q7Z406	0.0213650204241275
O75387	Q86VI4	0.0213650204241275
P18847	Q96R06	0.0213650204241275
P51512	Q9UKM7	0.0213650204241275
A8MVW0	Q9BXP2	0.0213650204241275
P78312	O95298	0.0213650204241275
O75618	Q6PID8	0.0213650204241275
O15194	Q9Y5Y5	0.0213650204241275
Q9H330	Q96BW1	0.0213650204241275
O00400	Q8NFB2	0.0213650204241275
Q96QD8	O75121	0.0213650204241275
Q02383	Q11203	0.0213650204241275
Q96ES7	Q9H8W5	0.0213650204241275
Q8WV60	P09630	0.0213650204241275
Q9UBB9	Q5T4F4	0.0213650204241275
Q96QD8	Q7Z3G6	0.0213650204241275
Q8WU76	Q7Z460	0.0213650204241275
Q9BT92	Q8WV60	0.0213650204241275
Q92974	Q9NX07	0.0213650204241275
Q9BWH2	Q9NVN8	0.0213650204241275
Q9UBB9	Q9BY84	0.0213650204241275
Q9BUV8	Q8WVM7	0.0213650204241275
Q96EQ8	Q96QD8	0.0213650204241275
Q4G0S4	Q8WV60	0.0213650204241275
Q92562	Q13395	0.0213650204241275
Q15653	O15534	0.0213650204241275
P32970	Q86VI4	0.0213650204241275
Q9NXF7	Q96S59	0.0213650204241275
Q96ES7	Q96D96	0.0213650204241275
P02649	O60245	0.0213650204241275
Q9Y5N6	Q9NVV0	0.0213650204241275
Q9NVN8	Q3SY77	0.0213650204241275
Q7Z406	Q96S21	0.0213650204241275
Q9Y3S1	Q9P0M6	0.0213650204241275
Q8N344	O95235	0.0213650204241275
Q9BXY8	Q8WV60	0.0213650204241275
Q9BYP7	A5YKK6	0.0213650204241275
A5YKK6	P22415	0.0213650204241275
Q8ND30	Q9UPT9	0.0213650204241275
Q9H4F8	P35227	0.0213650204241275
Q12893	Q86XT9	0.0213650204241275
Q9UJC3	Q9H611	0.0213650204241275
Q9UJC3	Q02224	0.0213650204241275
Q8NCP5	O95235	0.0213650204241275
Q5SZL2	Q9UJC3	0.0213650204241275
Q9H9A7	Q13492	0.0213650204241275
Q9H330	Q8IVP5	0.0213650204241275
Q5JTC6	P56559	0.0213650204241275
Q8NF91	Q9UJC3	0.0213650204241275
A5YKK6	Q15853	0.0213650204241275
O43299	Q9BUK6	0.0213650204241275
Q9H875	O95235	0.0213650204241275
Q8TD31	P46020	0.0213650204241275
O43822	Q92786	0.0213650204241275
Q96CP2	P46020	0.0213650204241275
Q6NZ36	Q8WV60	0.0213650204241275
Q9NYL2	Q969V6	0.0213650204241275
O60499	Q96E52	0.0213650204241275
O95235	Q9P255	0.0213650204241275
Q96BW5	Q9BXI6	0.0213650204241275
Q96BW5	Q9H3Z4	0.0213650204241275
Q8WV60	Q96Q15	0.0213650204241275
Q6UX98	Q96QD8	0.0213650204241275
Q9UPT9	Q9P2F5	0.0213650204241275
Q7Z406	Q969H0	0.0213650204241275
Q9NVN8	Q9NPG1	0.0213650204241275
O43462	Q8WWI5	0.0213650204241275
Q3ZCT1	A5PL33	0.0213650204241275
Q9H0V1	Q13563	0.0213650204241275
P33764	Q6ZMS7	0.0213650204241275
Q6ICH7	Q9GZU3	0.0213650204241275
Q9C0H5	O95248	0.0213650204241275
Q8IVQ6	Q96JB2	0.0213650204241275
P53814	Q9UBB9	0.0213650204241275
P78356	Q96QE5	0.0213650204241275
Q9NRH2	Q6PID8	0.0213650204241275
Q70JA7	Q8N1I0	0.0213650204241275
Q15329	O60293	0.0213650204241275
P55196	Q9P2F5	0.0213650204241275
Q9Y3S1	Q9UPT9	0.0213650204241275
Q13064	Q86VI4	0.0213650204241275
Q96F86	P0C7T5	0.0213650204241275
Q8WV60	P55039	0.0213650204241275
Q9H668	P19447	0.0213650204241275
O95248	Q9P2F5	0.0213650204241275
Q15834	Q9NNX1	0.0213650204241275
Q15126	Q8NGA1	0.0213650204241275
Q4G0S4	P43304	0.0213650204241275
P17028	Q14590	0.0213650204241275
Q9H4F8	Q15935	0.0213650204241275
Q68D85	Q5VY80	0.0213650204241275
O43257	Q12830	0.0213650204241275
Q9UPT9	Q9Y5N6	0.0213650204241275
P05412	P55316	0.0213650204241275
Q15797	Q86VI4	0.0213650204241275
Q08050	Q68D85	0.0213650204241275
Q13480	Q9H9B1	0.0213650204241275
Q13572	Q8WV60	0.0213650204241275
Q9NTW7	Q8WV60	0.0213650204241275
Q92562	3323	0.0213650204241275
Q5XUX1	3323	0.0213650204241275
Q9UL54	Q14692	0.0213650204241275
Q9BZ29	Q9UPT9	0.0213650204241275
Q2TAL5	Q5TZA2	0.0213650204241275
P12109	Q04900	0.0213650204241275
643752	Q9Y6A1	0.0213650204241275
Q9NXU5	O14936	0.0213650204241275
O75616	P0CG24	0.0213650204241275
Q8N4S7	Q9H4F8	0.0213650204241275
Q9BWE0	Q9BXX0	0.0213650204241275
O60831	Q53EV4	0.0213650204241275
Q5TKA1	Q12815	0.0213650204241275
Q9Y2L6	P05412	0.0213650204241275
P49459	Q11203	0.0213650204241275
O43741	Q9Y217	0.0213650204241275
Q9UPT9	P85299	0.0213650204241275
P54687	Q9H1D9	0.0213650204241275
Q9NP73	Q9BX10	0.0213650204241275
O00468	Q08050	0.0213650204241275
Q9UPT9	Q8WUI4	0.0213650204241275
Q6UXH8	Q7Z4H8	0.0213650204241275
Q96EL3	Q86XK3	0.0213650204241275
O00458	Q96IK5	0.0213650204241275
P58340	Q9C0H2	0.0213650204241275
Q96EL3	Q8IY51	0.0213650204241275
Q8TC99	F5GYL9	0.0213650204241275
Q53GS7	Q9Y6Q3	0.0213650204241275
Q9UK61	Q32NB8	0.0213650204241275
Q9Y6D6	Q9UGH3	0.0213650204241275
Q9NZE8	Q96KQ7	0.0213650204241275
P17098	Q9GZS1	0.0213650204241275
P31270	Q53GS7	0.0213650204241275
Q01581	O60641	0.0213650204241275
Q9UPT9	Q2KHR2	0.0213650204241275
Q9Y2X7	Q6P3S6	0.0213650204241275
Q9GZS1	Q96QE3	0.0213650204241275
O15530	Q9GZS1	0.0213650204241275
Q9GZS1	O15550	0.0213650204241275
O75911	Q96DF8	0.0213650204241275
Q5TGY3	Q96KP1	0.0213650204241275
Q53GS7	O75541	0.0213650204241275
Q9H040	O75110	0.0213650204241275
Q86YT6	P35228	0.0213650204241275
Q96KP1	Q9H1X3	0.0213650204241275
Q9UK61	Q86VX9	0.0213650204241275
254958	Q96EL3	0.0213650204241275
P35813	Q9H0Q3	0.0213650204241275
Q96F86	Q9H0I2	0.0213650204241275
Q8NAF0	Q8TBZ8	0.0213650204241275
Q8NAF0	Q9NR11	0.0213650204241275
Q9BYP7	Q13492	0.0213650204241275
Q04741	O43347	0.0213650204241275
Q9NS23	O95298	0.0213650204241275
Q969T7	Q5JTZ9	0.0213650204241275
Q9BTV5	O95248	0.0213650204241275
Q92993	Q6IQ32	0.0213650204241275
Q9UK61	Q8TEW8	0.0213650204241275
Q8NBT0	Q6IQ32	0.0213650204241275
Q9UBQ6	Q8N2Q7	0.0213650204241275
Q9H992	Q13635	0.0213650204241275
Q16881	P04731	0.0213650204241275
Q8N302	Q99767	0.0213650204241275
Q8NBT0	Q9C0A6	0.0213650204241275
Q9NZ53	P17181	0.0213650204241275
O95136	P51798	0.0213650204241275
Q6UXH8	F5GYL9	0.0213650204241275
O43318	Q9P2N6	0.0213650204241275
P05997	Q7Z4H8	0.0213650204241275
O43248	Q96EL3	0.0213650204241275
Q92562	Q9BPY3	0.0213650204241275
P0DI82	O94819	0.0213650204241275
P28290	Q86UP3	0.0213650204241275
Q01664	Q96KQ7	0.0213650204241275
Q9H992	Q9ULL1	0.0213650204241275
Q8NE22	Q53GS7	0.0213650204241275
Q6ICC9	Q9Y3P9	0.0213650204241275
A6NFI3	O75607	0.0213650204241275
Q6P3S1	Q53GS7	0.0213650204241275
Q01851	Q96EL3	0.0213650204241275
Q01581	O95340	0.0213650204241275
Q8TCX1	Q0D2I5	0.0213650204241275
Q9BSK2	P27449	0.0213650204241275
P05186	Q7Z4H8	0.0213650204241275
Q9UK61	Q9UHK6	0.0213650204241275
Q9UK61	Q03052	0.0213650204241275
Q14168	Q5FWF4	0.0213650204241275
Q9UK61	Q13207	0.0213650204241275
Q9UK61	Q9BXM7	0.0213650204241275
Q96IK5	Q8WUY9	0.0213650204241275
O75478	Q9HAU0	0.0213650204241275
P50591	Q13555	0.0213650204241275
Q9Y2I9	Q53GS7	0.0213650204241275
Q7Z3E5	O43822	0.0213650204241275
Q14999	Q01664	0.0213650204241275
P07333	Q9UKM7	0.0213650204241275
P03971	Q9UKM7	0.0213650204241275
Q8WVM0	Q12986	0.0213650204241275
P17029	Q15464	0.0213650204241275
P17029	P46020	0.0213650204241275
Q96EL3	Q96IZ6	0.0213650204241275
O43248	Q53GS7	0.0213650204241275
Q9BTC8	Q6IQ32	0.0213650204241275
Q16881	Q5EBL4	0.0213650204241275
P17029	P23760	0.0213650204241275
P23508	Q53HC9	0.0213650204241275
Q15833	Q8IU81	0.0213650204241275
Q7Z4H8	P35443	0.0213650204241275
P53804	Q8TB52	0.0213650204241275
Q93052	O75478	0.0213650204241275
O75478	P35226	0.0213650204241275
O14657	Q9Y6C9	0.0213650204241275
Q8WV74	Q0VDF9	0.0213650204241275
Q9UK61	Q8IXJ9	0.0213650204241275
A6NFI3	Q49AM3	0.0213650204241275
Q9UK61	Q92698	0.0213650204241275
A6NFI3	Q5JU85	0.0213650204241275
P05412	P22532	0.0213650204241275
Q9UK61	Q01851	0.0213650204241275
Q00537	Q8NDL9	0.0213650204241275
Q9H992	Q9P0Z9	0.0213650204241275
O43822	Q4L235	0.0213650204241275
P05412	Q2TB18	0.0213650204241275
P36578	P61129	0.0213650204241275
O75376	P28702	0.0213650204241275
O14893	Q9BXP2	0.0213650204241275
Q8NAF0	O75346	0.0213650204241275
Q9BPY3	Q8NFT2	0.0213650204241275
27235	O43347	0.0213650204241275
Q9Y2X7	Q01664	0.0213650204241275
P17028	P34096	0.0213650204241275
Q99571	Q9NZ53	0.0213650204241275
Q96IK5	P50993	0.0213650204241275
P36578	A6NK75	0.0213650204241275
Q9BUK6	Q9Y2I7	0.0213650204241275
O43822	Q53HL2	0.0213650204241275
Q6ZUT1	Q9NZM4	0.0213650204241275
Q58A45	Q9NZ53	0.0213650204241275
84127	Q9UBB9	0.0213650204241275
P48167	Q6NUQ4	0.0213650204241275
Q9Y4G8	Q13555	0.0213650204241275
Q9Y2H6	Q8TAT5	0.0213650204241275
Q9Y2H6	Q5HYJ3	0.0213650204241275
P53671	O60551	0.0213650204241275
Q9Y5N6	Q9UBB9	0.0213650204241275
Q53GS7	Q8NEM0	0.0213650204241275
P23435	P12109	0.0213650204241275
Q9P0P0	O95476	0.0213650204241275
Q9NSN8	O95298	0.0213650204241275
Q9BVA6	Q8NBJ4	0.0213650204241275
Q9H649	Q6NUQ1	0.0213650204241275
Q9BTD8	Q8WV44	0.0213650204241275
A5PL33	Q6ZMS7	0.0213650204241275
Q13563	Q8NHX9	0.0213650204241275
Q8WV60	Q8TCT8	0.0213650204241275
P55196	Q8TAP9	0.0213650204241275
O95297	Q16566	0.0213650204241275
728912	O75616	0.0213650204241275
Q86XT9	O15440	0.0213650204241275
A5PL33	Q63HK3	0.0213650204241275
Q8IVJ1	Q68D85	0.0213650204241275
Q9UGL1	Q9UBB9	0.0213650204241275
A6QL63	Q9UKM7	0.0213650204241275
O95235	Q8TAP9	0.0213650204241275
Q86TJ2	O15446	0.0213650204241275
Q9Y6H8	Q9UKM7	0.0213650204241275
Q8N1I0	Q86VI4	0.0213650204241275
P36578	P0CG23	0.0213650204241275
O15446	Q9C0D2	0.0213650204241275
Q5VSL9	Q8TE76	0.0213650204241275
O95297	P43251	0.0213650204241275
A5PL33	Q9NX05	0.0213650204241275
Q8WV60	Q9UBZ4	0.0213650204241275
Q9Y297	P18031	0.0213650204241275
Q8NDV3	O60293	0.0213650204241275
Q8WVP7	Q9BXX0	0.0213650204241275
P98174	Q86YT6	0.0213650204241275
P23760	Q14999	0.0213650204241275
Q9ULU8	Q13555	0.0213650204241275
Q96EF6	Q9GZP4	0.0213650204241275
Q16881	P80108	0.0213650204241275
O43493	O95298	0.0213650204241275
Q8N1S5	Q9UNH6	0.0213650204241275
Q9BYP7	P78559	0.0213650204241275
O95248	Q6ZMS7	0.0213650204241275
P51798	401115	0.0213650204241275
Q86TC9	Q86YT6	0.0213650204241275
P07492	Q9Y6D6	0.0213650204241275
O43822	Q9HAZ1	0.0213650204241275
Q96MW7	Q53GS7	0.0213650204241275
Q53GS7	Q9H4Z3	0.0213650204241275
P41273	O75674	0.0213650204241275
Q8TDN4	O95248	0.0213650204241275
Q99807	Q96EL3	0.0213650204241275
Q9BQE4	Q9UKV5	0.0213650204241275
Q96QD8	P48546	0.0213650204241275
O95298	O60548	0.0213650204241275
P36578	Q9Y2A4	0.0213650204241275
Q96H72	Q5JTZ9	0.0213650204241275
Q9UH77	Q4U2R6	0.0213650204241275
Q9BQT8	Q969Z3	0.0213650204241275
Q2TBC4	Q96RQ3	0.0213650204241275
Q8NG50	Q13555	0.0213650204241275
Q9UK61	Q96T52	0.0213650204241275
Q16881	Q8IXJ9	0.0213650204241275
Q9UK61	Q86XK3	0.0213650204241275
Q9C0A6	Q14999	0.0213650204241275
Q6ZUT1	P21675	0.0213650204241275
Q13595	Q9UIK4	0.0213650204241275
Q92562	O43822	0.0213650204241275
Q9UK61	Q67FW5	0.0213650204241275
P35858	Q13555	0.0213650204241275
P23142	Q9UBX8	0.0213650204241275
Q86XK3	Q53GS7	0.0213650204241275
Q13595	Q2V2M9	0.0213650204241275
Q92575	Q9BPY3	0.0213650204241275
Q8N1S5	Q5BKX6	0.0213650204241275
P23142	A2RRD8	0.0213650204241275
Q16881	Q13686	0.0213650204241275
Q53GS7	Q86UY6	0.0213650204241275
Q8N720	P17029	0.0213650204241275
Q92993	Q9P2P1	0.0213650204241275
O75387	O95248	0.0213650204241275
O75618	Q7Z406	0.0213650204241275
Q9BYP7	Q9GZP4	0.0213650204241275
P31270	Q96EL3	0.0213650204241275
Q13555	Q86UY6	0.0213650204241275
Q13425	Q13303	0.0213650204241275
Q68DK7	P54803	0.0213650204241275
Q9UPV9	Q6ZWJ1	0.0213650204241275
Q96DY7	P49761	0.0213650204241275
Q9UKA2	Q06587	0.0213650204241275
P17035	Q9Y580	0.0213650204241275
P28799	Q6ZNH5	0.0213650204241275
Q96Q80	Q9C0H2	0.0213650204241275
Q658N2	Q5H8A4	0.0213650204241275
Q9Y5R4	Q9UP83	0.0213650204241275
Q9HBH1	Q13105	0.0213650204241275
Q13303	P46939	0.0213650204241275
Q9HBH1	Q8NE22	0.0213650204241275
Q92685	O14863	0.0213650204241275
Q86XK2	Q5UCC4	0.0213650204241275
Q96AY2	Q9H0G5	0.0213650204241275
P41214	Q92685	0.0213650204241275
Q92576	Q8N0V3	0.0213650204241275
Q96FH0	O95819	0.0213650204241275
Q6PCB8	P28799	0.0213650204241275
Q9HBH1	E7ETH6	0.0213650204241275
Q9P0G3	Q9Y3A4	0.0213650204241275
P28799	Q8IYI8	0.0213650204241275
Q92692	Q9NS93	0.0213650204241275
Q99618	Q9Y2D5	0.0213650204241275
Q00535	Q6NUP7	0.0213650204241275
P28799	Q96LB9	0.0213650204241275
Q9H5Z1	Q6P4F7	0.0213650204241275
Q9C0H5	Q06587	0.0213650204241275
Q9H0V9	Q6UX01	0.0213650204241275
Q8TDN4	Q9NPJ6	0.0213650204241275
P36896	Q6PCT2	0.0213650204241275
Q9BQT9	P29376	0.0213650204241275
A6NK58	Q9H0V9	0.0213650204241275
P53350	O75159	0.0213650204241275
P41214	Q9NRC1	0.0213650204241275
Q6ZS86	O14981	0.0213650204241275
Q9NS91	O15194	0.0213650204241275
Q9H0V9	P07333	0.0213650204241275
Q96NT5	Q08050	0.0213650204241275
Q6ZR52	P18077	0.0213650204241275
Q5VTE6	P29122	0.0213650204241275
Q8TC05	O15091	0.0213650204241275
Q8NCP5	Q06587	0.0213650204241275
P16298	Q86YC3	0.0213650204241275
Q96Q80	Q9H0V9	0.0213650204241275
P48546	Q5H8A4	0.0213650204241275
Q71F23	Q9Y5F7	0.0213650204241275
Q14494	Q9UBU8	0.0213650204241275
Q86YS3	Q14112	0.0213650204241275
Q70EL4	Q9Y580	0.0213650204241275
Q8IVE3	O75935	0.0213650204241275
Q96H79	O95372	0.0213650204241275
P55082	Q86VR8	0.0213650204241275
Q92685	Q9NNZ3	0.0213650204241275
P08183	Q14139	0.0213650204241275
Q9Y487	Q2TAC2	0.0213650204241275
Q9Y3A4	Q7Z2W7	0.0213650204241275
Q96NT5	Q2KHT3	0.0213650204241275
Q9Y3A4	O60241	0.0213650204241275
P08697	Q8TF71	0.0213650204241275
Q96A26	Q86SX3	0.0213650204241275
Q9Y3A4	Q8IV33	0.0213650204241275
Q9H300	P41214	0.0213650204241275
Q9HBH1	P20265	0.0213650204241275
Q6P2H8	Q4G0N4	0.0213650204241275
Q8N5K1	Q99988	0.0213650204241275
Q9BSJ6	Q9H5Z1	0.0213650204241275
Q9BXJ9	Q9HD47	0.0213650204241275
Q96NT5	Q8N0Y7	0.0213650204241275
P20337	P43251	0.0213650204241275
Q9Y487	Q92823	0.0213650204241275
Q9HBH1	Q8WXH5	0.0213650204241275
O95104	Q8TAP9	0.0213650204241275
Q8N5K1	O95180	0.0213650204241275
Q15036	Q96AJ9	0.0213650204241275
Q9HBH1	Q14119	0.0213650204241275
Q9NZN3	Q9UNF0	0.0213650204241275
P28799	E7ETH6	0.0213650204241275
Q8N5K1	Q9H237	0.0213650204241275
Q9BSJ6	Q8TA86	0.0213650204241275
Q8IVB4	Q5H8A4	0.0213650204241275
Q9HBH1	Q9ULL1	0.0213650204241275
O43248	Q9Y3A4	0.0213650204241275
Q9UP83	Q12768	0.0213650204241275
Q9Y232	Q12893	0.0213650204241275
Q9BSJ6	O75400	0.0213650204241275
Q6NZ63	Q92685	0.0213650204241275
Q9UKA2	P98170	0.0213650204241275
Q9BUL9	Q9H0G5	0.0213650204241275
Q9HBH1	Q5JPE7	0.0213650204241275
Q8N5K1	Q32NB8	0.0213650204241275
Q92576	O75072	0.0213650204241275
Q96H79	Q8IU85	0.0213650204241275
Q15935	Q06587	0.0213650204241275
Q13586	Q53EP0	0.0213650204241275
Q9Y487	Q86YS6	0.0213650204241275
Q9H8J5	Q9Y487	0.0213650204241275
Q9HBH1	P28358	0.0213650204241275
Q9Y232	Q8NBP5	0.0213650204241275
O43427	P27037	0.0213650204241275
Q92685	Q8WUG5	0.0213650204241275
Q8NCC3	O75822	0.0213650204241275
Q9Y3A4	E7ETH6	0.0213650204241275
P28799	Q92823	0.0213650204241275
Q9NS91	Q8NCT3	0.0213650204241275
Q8IVU1	Q9C0H2	0.0213650204241275
Q96JW4	Q9H0V9	0.0213650204241275
P22001	O95470	0.0213650204241275
P22001	Q12981	0.0213650204241275
Q8TC05	O75817	0.0213650204241275
Q5T5Y3	Q13585	0.0213650204241275
Q6PIY7	P49761	0.0213650204241275
Q8N9R8	Q86X83	0.0213650204241275
Q9ULM0	Q07866	0.0213650204241275
Q8IWY8	Q9UJX4	0.0213650204241275
Q9HCL0	Q07866	0.0213650204241275
Q9H426	Q9BSR8	0.0213650204241275
Q9BSJ6	Q07866	0.0213650204241275
Q86YA3	O15084	0.0213650204241275
Q12981	Q8NG11	0.0213650204241275
Q8TF20	Q9Y3A4	0.0213650204241275
O60313	Q9H0B6	0.0213650204241275
Q8IZ81	Q658P3	0.0213650204241275
O95391	O43896	0.0213650204241275
Q9BXC9	Q96DF8	0.0213650204241275
P23511	Q8TF01	0.0213650204241275
Q9H300	P51808	0.0213650204241275
Q99956	Q13546	0.0213650204241275
Q9Y5F9	O60906	0.0213650204241275
Q969G9	Q9NVH1	0.0213650204241275
P31277	O75817	0.0213650204241275
Q96T68	P49761	0.0213650204241275
Q9H0B6	Q155Q3	0.0213650204241275
Q13033	Q504U0	0.0213650204241275
Q9BSR8	O94933	0.0213650204241275
Q96KR6	Q96KC2	0.0213650204241275
Q6IQ26	Q13585	0.0213650204241275
Q96D31	O15431	0.0213650204241275
Q7Z5Y7	Q99576	0.0213650204241275
Q12981	Q9P0B6	0.0213650204241275
Q9NYD6	O75817	0.0213650204241275
Q9BSR8	O43597	0.0213650204241275
Q92896	P98095	0.0213650204241275
Q9Y5W7	Q6P9F7	0.0213650204241275
Q9Y5W7	P10721	0.0213650204241275
Q13535	Q9Y5A7	0.0213650204241275
Q8TDW0	Q9BY50	0.0213650204241275
Q9Y487	A0AVI4	0.0213650204241275
Q9Y3A2	P49642	0.0213650204241275
P22223	Q99576	0.0213650204241275
Q8IYB5	Q99576	0.0213650204241275
Q8TF50	Q8NC60	0.0213650204241275
Q6PEW1	Q6P5Z2	0.0213650204241275
Q9BQK8	P49761	0.0213650204241275
Q9BXY0	Q05481	0.0213650204241275
Q5TC82	O95229	0.0213650204241275
Q9UQD0	Q9NVH1	0.0213650204241275
Q9HB75	Q9NVH1	0.0213650204241275
Q6UX98	Q9NVH1	0.0213650204241275
Q96NT5	Q8IVJ1	0.0213650204241275
P16298	Q9Y283	0.0213650204241275
P0CJ92	Q9NVH1	0.0213650204241275
O75121	Q5H8A4	0.0213650204241275
Q9NVH1	Q9H2S1	0.0213650204241275
O15047	Q9UK53	0.0213650204241275
Q86UD1	O75529	0.0213650204241275
Q96H79	Q8TAP9	0.0213650204241275
Q86WK9	Q9NVH1	0.0213650204241275
Q9P202	Q9NVH1	0.0213650204241275
P22532	Q9Y580	0.0213650204241275
P52198	Q58EX7	0.0213650204241275
P16298	Q8WXR4	0.0213650204241275
O60447	O60704	0.0213650204241275
Q7Z3G6	Q9NVH1	0.0213650204241275
Q9Y2H9	Q13049	0.0213650204241275
P53708	Q9Y624	0.0213650204241275
Q8N1S5	P21802	0.0213650204241275
Q9NV58	Q9BQT9	0.0213650204241275
Q96AX1	Q9BYN0	0.0213650204241275
P31277	O15091	0.0213650204241275
Q969F1	Q9NPJ6	0.0213650204241275
Q9NRC1	P23467	0.0213650204241275
P25445	Q9HAU0	0.0213650204241275
P25445	Q9H6Y7	0.0213650204241275
Q96MF6	Q9NVH1	0.0213650204241275
27235	Q5H8A4	0.0213650204241275
P42568	Q6PI47	0.0213650204241275
O95859	Q9NVH1	0.0213650204241275
C9J7I0	Q15031	0.0213650204241275
Q6PI77	Q9NVH1	0.0213650204241275
P42568	Q9HCB6	0.0213650204241275
P14868	Q7Z6K1	0.0213650204241275
P27701	Q5H8A4	0.0213650204241275
P58166	Q9BVK2	0.0213650204241275
Q8IWE4	O75935	0.0213650204241275
Q96AX1	Q9H0I3	0.0213650204241275
Q06587	Q9P255	0.0213650204241275
Q8WXB1	Q9UPN9	0.0213650204241275
O95859	Q5H8A4	0.0213650204241275
Q13546	P45378	0.0213650204241275
Q96MT3	Q9NVH1	0.0213650204241275
Q8NHU3	Q9NVH1	0.0213650204241275
Q3ZCT1	Q76FK4	0.0213650204241275
Q9BRD0	P35226	0.0213650204241275
P19622	P29144	0.0213650204241275
Q6NXT4	Q9BUJ0	0.0213650204241275
Q14696	Q6PIF2	0.0213650204241275
O14646	Q58EX7	0.0213650204241275
P78344	Q8N4T4	0.0213650204241275
Q13546	P32970	0.0213650204241275
Q9Y4D2	Q13033	0.0213650204241275
Q8WU79	Q9H553	0.0213650204241275
P22001	Q9Y5W7	0.0213650204241275
Q9UMN6	Q16537	0.0213650204241275
Q96RS0	O15085	0.0213650204241275
Q8WWH5	P33176	0.0213650204241275
Q8TD55	Q9BYI3	0.0213650204241275
Q05823	Q01664	0.0213650204241275
P49761	B4DXR9	0.0213650204241275
Q4KMQ2	P47972	0.0213650204241275
P83110	A0PJZ3	0.0213650204241275
Q9H4I9	Q8WU79	0.0213650204241275
Q658P3	Q9P0B6	0.0213650204241275
O15438	Q13585	0.0213650204241275
Q99661	Q149N8	0.0213650204241275
Q96II8	Q6P3S6	0.0213650204241275
Q96RS0	Q15464	0.0213650204241275
O75907	P17181	0.0213650204241275
Q9NS73	Q8N0Z3	0.0213650204241275
Q05823	Q8NHU6	0.0213650204241275
Q8N0Z3	Q05823	0.0213650204241275
O94761	Q02386	0.0213650204241275
Q05823	Q86UQ0	0.0213650204241275
P18858	Q2NKX8	0.0213650204241275
Q9Y508	P31749	0.0213650204241275
Q6PI78	Q9Y5W7	0.0213650204241275
Q96GE4	Q149N8	0.0213650204241275
Q96LZ7	O60704	0.0213650204241275
O75817	Q96DY2	0.0213650204241275
Q96II8	Q6NT76	0.0213650204241275
Q96RS0	Q6NT76	0.0213650204241275
Q14592	Q05BV3	0.0213650204241275
Q6P9B9	Q16566	0.0213650204241275
Q8NEY1	Q155Q3	0.0213650204241275
Q96RS0	Q01664	0.0213650204241275
P25490	Q9H1B7	0.0213650204241275
Q96LL9	Q86VD7	0.0213650204241275
O60942	Q52LR7	0.0213650204241275
Q52LR7	O60256	0.0213650204241275
Q8WUA8	O60906	0.0213650204241275
P28347	Q8NG31	0.0213650204241275
O60704	Q9Y5R4	0.0213650204241275
Q96RS0	Q9UMN6	0.0213650204241275
O95169	Q96IK0	0.0213650204241275
O60906	Q9P1Z3	0.0213650204241275
Q9Y6D9	Q9H4A3	0.0213650204241275
P46940	Q5VT97	0.0213650204241275
Q9BY12	Q86SJ6	0.0213650204241275
Q9BSR8	Q13467	0.0213650204241275
Q969F2	O75817	0.0213650204241275
Q96II8	Q9Y5J3	0.0213650204241275
Q9UJX4	Q01664	0.0213650204241275
Q5T0U0	Q05823	0.0213650204241275
Q96SL1	Q13585	0.0213650204241275
Q9NT62	Q15723	0.0213650204241275
Q8NG31	Q8IYN2	0.0213650204241275
Q9UBU7	O15091	0.0213650204241275
Q2NKX8	Q9HAZ1	0.0213650204241275
O15258	Q9H0C3	0.0213650204241275
Q92905	Q504U0	0.0213650204241275
134548	Q14692	0.0213650204241275
Q92905	Q9P2W1	0.0213650204241275
Q96CW6	Q9Y3A4	0.0213650204241275
Q9Y487	Q9GZN7	0.0213650204241275
Q5VV52	Q14692	0.0213650204241275
Q9UKR5	O95169	0.0213650204241275
Q16625	Q9NQX5	0.0213650204241275
Q9NVN8	Q02962	0.0213650204241275
O75817	Q5H9J7	0.0213650204241275
O43309	Q14692	0.0213650204241275
Q00597	Q96ER3	0.0213650204241275
P28799	Q9BYN7	0.0213650204241275
Q15345	Q9BWN1	0.0213650204241275
O75346	Q8NI36	0.0213650204241275
Q14692	O94916	0.0213650204241275
A6NJ78	P25098	0.0213650204241275
Q9NRY2	Q12800	0.0213650204241275
Q96IC2	Q76B58	0.0213650204241275
Q9UNH5	P49761	0.0213650204241275
P05164	O14775	0.0213650204241275
O60704	O96011	0.0213650204241275
O60281	O15091	0.0213650204241275
Q9NWR8	Q9NVV5	0.0213650204241275
Q16363	Q8N8Z6	0.0213650204241275
O15047	O15069	0.0213650204241275
O43752	Q9NRU3	0.0213650204241275
O15047	Q96JC9	0.0213650204241275
