## Supplemental Table 8 for "DirectContacts2: A network of direct physical protein interactions derived from high-throughput mass spectrometry experiments": SupplementalTable8_allPredictions_20250716.csv (part 164 of 856)

Uniprot_ACC1	Uniprot_ACC2	dc2_score
Q9BPZ7	Q8WV83	0.0213650204241275
Q86TV6	Q8N7R7	0.0213650204241275
P49427	Q8NCB2	0.0213650204241275
Q9H3R5	Q8NFT2	0.0213650204241275
Q96B02	Q9H3R5	0.0213650204241275
Q9BSR8	Q9BWT1	0.0213650204241275
Q96IC2	Q86VD7	0.0213650204241275
Q01968	P63272	0.0213650204241275
Q86VQ0	P49761	0.0213650204241275
Q9Y5W7	Q9UKR5	0.0213650204241275
Q9Y5W7	Q8WUA8	0.0213650204241275
Q9H4I9	Q96MV1	0.0213650204241275
Q96KR6	Q86VD7	0.0213650204241275
Q16594	Q9HAZ1	0.0213650204241275
Q9NY26	Q86VD7	0.0213650204241275
Q658P3	Q9P1Z3	0.0213650204241275
O15503	Q658P3	0.0213650204241275
Q9HBH1	Q6ZNH5	0.0213650204241275
Q99717	Q9HBR0	0.0213650204241275
Q15012	Q9Y256	0.0213650204241275
Q5T0U0	Q86Y91	0.0213650204241275
O15258	Q66K66	0.0213650204241275
Q8WV83	Q7Z5N4	0.0213650204241275
Q9NS73	Q969E8	0.0213650204241275
Q9H0H3	Q8NCN2	0.0213650204241275
P83110	Q9Y274	0.0213650204241275
Q05823	Q15464	0.0213650204241275
Q9NS73	Q7Z3E5	0.0213650204241275
P17181	Q8WV83	0.0213650204241275
Q5SQI0	Q9BYI3	0.0213650204241275
Q8ND90	Q86Y91	0.0213650204241275
Q8NBA8	Q6PIU2	0.0213650204241275
Q5VZI3	Q96GD0	0.0213650204241275
Q13946	Q2NKX8	0.0213650204241275
Q9H3R5	Q15544	0.0213650204241275
Q9Y5J3	P46940	0.0213650204241275
P40222	Q9BQ69	0.0213650204241275
Q9Y2E4	Q9BSR8	0.0213650204241275
Q14678	Q6ZW76	0.0213650204241275
P31146	Q14982	0.0213650204241275
Q658P3	Q14952	0.0213650204241275
Q69YN2	Q99767	0.0213650204241275
Q15853	P46940	0.0213650204241275
Q8NCB2	Q9NW75	0.0213650204241275
P49761	Q96PV0	0.0213650204241275
Q14494	Q9H5Z1	0.0213650204241275
Q99661	Q9Y2D4	0.0213650204241275
Q99956	P49366	0.0213650204241275
Q9Y2A4	P18077	0.0213650204241275
Q9H300	Q5JPE7	0.0213650204241275
Q9Y303	Q9Y3A4	0.0213650204241275
Q9C091	Q9Y3I1	0.0213650204241275
Q96AY2	Q9UKM9	0.0213650204241275
Q9Y2U9	Q53RE8	0.0213650204241275
Q92685	Q9NWD8	0.0213650204241275
Q658P3	Q9NP80	0.0213650204241275
Q9H3R5	O00458	0.0213650204241275
P17029	Q9C0A6	0.0213650204241275
P46940	Q6NT76	0.0213650204241275
O15085	Q05823	0.0213650204241275
Q04724	Q99457	0.0213650204241275
Q96RS0	Q9BYP7	0.0213650204241275
Q96II8	Q7Z3E5	0.0213650204241275
Q9NS56	Q15544	0.0213650204241275
Q8N5C8	Q8TAQ2	0.0213650204241275
Q9BXY0	Q8WTP8	0.0213650204241275
Q7Z3K3	P83111	0.0213650204241275
Q9Y296	Q9BXR0	0.0213650204241275
Q05823	Q53HL2	0.0213650204241275
O75330	Q01664	0.0213650204241275
Q9Y274	P56817	0.0213650204241275
O00471	Q9Y5A7	0.0213650204241275
P17481	O75817	0.0213650204241275
O76082	P36021	0.0213650204241275
P17544	Q16587	0.0213650204241275
Q86Y91	Q01664	0.0213650204241275
P17035	Q9BXY0	0.0213650204241275
Q5JSJ4	Q16537	0.0213650204241275
O15258	P48546	0.0213650204241275
Q9BRP7	O95169	0.0213650204241275
Q96RS0	Q6IQ32	0.0213650204241275
Q9P0B6	Q13585	0.0213650204241275
Q86YF9	Q16594	0.0213650204241275
Q96RS0	Q8NHU6	0.0213650204241275
Q96II8	Q92786	0.0213650204241275
Q96RS0	Q9BUN5	0.0213650204241275
Q5VYV7	O95409	0.0213650204241275
Q86UQ0	Q2NKX8	0.0213650204241275
P49761	Q05481	0.0213650204241275
Q9NS73	Q8WUU5	0.0213650204241275
Q6UVJ0	Q53HL2	0.0213650204241275
Q8WU79	Q9H1B7	0.0213650204241275
Q9C037	Q5VUB5	0.0213650204241275
Q9NW15	Q13585	0.0213650204241275
Q9BSR8	Q9UGH3	0.0213650204241275
Q658P3	Q6P9F7	0.0213650204241275
Q8N9F0	Q86XL3	0.0213650204241275
Q9NS73	Q8NHU6	0.0213650204241275
Q9Y6M7	Q8NHX9	0.0213650204241275
Q13136	Q9NPB0	0.0213650204241275
P23508	Q9NWB7	0.0213650204241275
P02751	Q8NCC3	0.0213650204241275
O60906	Q6P9F7	0.0213650204241275
Q9NS73	Q6NT76	0.0213650204241275
P05976	Q8IY31	0.0213650204241275
Q68DQ2	Q9NW68	0.0213650204241275
Q9Y2Q0	Q658P3	0.0213650204241275
Q96II8	Q96EF6	0.0213650204241275
Q8NHU6	P63272	0.0213650204241275
Q8N5M9	Q13585	0.0213650204241275
Q9H3R5	Q5VWG9	0.0213650204241275
P49427	O15047	0.0213650204241275
Q49A92	O75817	0.0213650204241275
Q9BYP7	Q2NKX8	0.0213650204241275
Q9P1Z3	Q13585	0.0213650204241275
Q9UKP6	Q9Y6M7	0.0213650204241275
Q8NA72	Q9H7X3	0.0213650204241275
Q8N7R7	Q9H553	0.0213650204241275
O00471	A6NNY8	0.0213650204241275
Q9Y3A4	Q9H4Z3	0.0213650204241275
Q9Y2Q0	Q13585	0.0213650204241275
Q8WUA8	Q13585	0.0213650204241275
Q99735	Q8TAG9	0.0213650204241275
O43189	Q7KZI7	0.0213650204241275
Q86YF9	Q15052	0.0213650204241275
Q15723	Q00013	0.0213650204241275
Q53H80	Q7LBC6	0.0213650204241275
Q96FE5	401115	0.0213650204241275
Q6P1Q0	O60330	0.0213650204241275
Q9Y6H3	P21675	0.0213650204241275
Q8TD55	O94964	0.0213650204241275
Q9NXB9	Q9NPB0	0.0213650204241275
Q96A46	Q8N357	0.0213650204241275
Q14168	Q9Y5S2	0.0213650204241275
O94768	Q96A46	0.0213650204241275
Q13415	Q06587	0.0213650204241275
Q92575	Q12767	0.0213650204241275
Q9NPH3	Q7KZI7	0.0213650204241275
Q96PZ0	Q8N4C8	0.0213650204241275
Q8WUY9	Q15052	0.0213650204241275
O14964	Q8N441	0.0213650204241275
Q9UPU9	Q96FE5	0.0213650204241275
Q12913	Q96FE5	0.0213650204241275
Q14168	Q8WV74	0.0213650204241275
Q15643	Q8N4C8	0.0213650204241275
O14867	Q9UHP3	0.0213650204241275
P20648	Q9P2E7	0.0213650204241275
Q96JB5	Q9UBD5	0.0213650204241275
Q9BVN2	Q7Z3U7	0.0213650204241275
Q6SZW1	Q8IVW6	0.0213650204241275
Q9UQ53	Q8IWB9	0.0213650204241275
O75132	O95409	0.0213650204241275
O75132	Q3KR37	0.0213650204241275
Q8WUF8	O75164	0.0213650204241275
Q8N428	Q8N8Z6	0.0213650204241275
P17661	Q9NQZ6	0.0213650204241275
Q9H9J4	Q8N0S6	0.0213650204241275
O75157	P53804	0.0213650204241275
Q9NS91	Q9Y371	0.0213650204241275
O14920	Q8IVT5	0.0213650204241275
Q9NPF2	Q96PD2	0.0213650204241275
Q15025	P54756	0.0213650204241275
Q9HAR2	Q7Z5N4	0.0213650204241275
Q9H7U1	Q969J3	0.0213650204241275
Q96FE5	Q02083	0.0213650204241275
401115	Q9ULQ1	0.0213650204241275
Q9BSG0	Q96FE5	0.0213650204241275
Q96NY9	Q96P16	0.0213650204241275
O94768	Q9NPB0	0.0213650204241275
Q9NZ08	Q7L8W6	0.0213650204241275
Q86XZ4	10207	0.0213650204241275
Q9UNH7	Q4V328	0.0213650204241275
Q9Y6D9	Q4KWH8	0.0213650204241275
P48426	O75132	0.0213650204241275
P49759	Q9P2F8	0.0213650204241275
Q9HAR2	Q15012	0.0213650204241275
Q9UJ04	Q149N8	0.0213650204241275
Q9H8M9	Q7Z3U7	0.0213650204241275
Q9ULQ1	Q9NPB0	0.0213650204241275
O60449	Q7Z3U7	0.0213650204241275
Q75QN2	Q9NWR8	0.0213650204241275
Q92540	Q9UQ90	0.0213650204241275
Q96JB5	P40189	0.0213650204241275
Q7KZI7	P78549	0.0213650204241275
P14868	Q5TEA3	0.0213650204241275
O95067	Q00013	0.0213650204241275
P49916	Q7Z3V4	0.0213650204241275
Q15723	Q02153	0.0213650204241275
Q9HAR2	P23760	0.0213650204241275
Q9Y484	Q8TAM2	0.0213650204241275
Q9BV86	Q96P16	0.0213650204241275
Q9HAR2	P17181	0.0213650204241275
Q9UDV7	Q00013	0.0213650204241275
Q92503	Q13418	0.0213650204241275
Q9NQZ6	Q8NEV8	0.0213650204241275
Q6ZRY4	Q5VYV7	0.0213650204241275
O75387	Q9NS91	0.0213650204241275
P36383	Q9BRY0	0.0213650204241275
Q9HAR2	P56199	0.0213650204241275
Q12866	Q9NWK9	0.0213650204241275
Q9NRG7	Q96P16	0.0213650204241275
P26373	P0CG24	0.0213650204241275
Q7Z3U7	P03923	0.0213650204241275
Q8WYQ5	O14795	0.0213650204241275
Q9BXW6	Q9Y3C0	0.0213650204241275
P29074	Q9NWK9	0.0213650204241275
Q8N414	Q9NWK9	0.0213650204241275
Q14155	O96006	0.0213650204241275
Q5GLZ8	Q02153	0.0213650204241275
Q9HAR2	Q9BRK0	0.0213650204241275
Q9Y4U1	P29144	0.0213650204241275
O95461	Q08397	0.0213650204241275
Q8NFA0	O75317	0.0213650204241275
O75618	Q06587	0.0213650204241275
Q8WVS4	Q99435	0.0213650204241275
P08697	P62341	0.0213650204241275
Q7Z6M2	Q06587	0.0213650204241275
Q9H4G0	Q92551	0.0213650204241275
O43314	Q2TAK8	0.0213650204241275
Q96NT5	P08697	0.0213650204241275
O94776	Q9UBZ4	0.0213650204241275
P02675	Q9H7U1	0.0213650204241275
P17676	Q7Z4H7	0.0213650204241275
Q5VZI3	O60337	0.0213650204241275
Q6PD74	Q96JQ0	0.0213650204241275
P36021	Q9H3E2	0.0213650204241275
Q9NXU5	O75132	0.0213650204241275
Q9UGV2	Q9ULD0	0.0213650204241275
Q3MIP1	Q9NS00	0.0213650204241275
Q9UIU6	Q9H160	0.0213650204241275
Q9NRH2	Q15738	0.0213650204241275
Q96NT3	Q15738	0.0213650204241275
Q7L8W6	Q9Y2G0	0.0213650204241275
O43257	Q8IWB9	0.0213650204241275
Q9BXF6	Q9H903	0.0213650204241275
100507686	Q9HA92	0.0213650204241275
Q9NRD5	Q9UIU6	0.0213650204241275
Q92187	Q8WWB7	0.0213650204241275
P15735	Q3KR37	0.0213650204241275
Q9NXU5	Q9UIU6	0.0213650204241275
Q9UIU6	Q14201	0.0213650204241275
Q32P44	Q9H9L4	0.0213650204241275
Q9NRH2	Q00796	0.0213650204241275
Q5VYV7	Q15032	0.0213650204241275
O75132	Q15032	0.0213650204241275
Q8ND83	Q8N6N3	0.0213650204241275
O75132	Q8IVQ6	0.0213650204241275
O75771	Q9Y2G0	0.0213650204241275
Q8NEV8	Q96BT3	0.0213650204241275
Q99816	Q9NVG8	0.0213650204241275
Q68CL5	Q86XR8	0.0213650204241275
P80108	Q9Y316	0.0213650204241275
O75157	Q9H8V3	0.0213650204241275
Q5VT52	Q9NRD5	0.0213650204241275
Q75QN2	Q9NWH2	0.0213650204241275
Q969F1	Q9H5Z1	0.0213650204241275
Q96L50	Q9Y6N7	0.0213650204241275
Q9Y463	Q14807	0.0213650204241275
P13611	Q8WWB7	0.0213650204241275
P29374	Q9UIU6	0.0213650204241275
P49759	Q8IVT5	0.0213650204241275
Q14781	Q6PEV8	0.0213650204241275
P29374	Q9P1Y5	0.0213650204241275
P62807	Q8N0S6	0.0213650204241275
Q6PEV8	Q8IW50	0.0213650204241275
Q9H228	Q8N428	0.0213650204241275
Q96EK4	Q86SX3	0.0213650204241275
P17661	Q9NQT8	0.0213650204241275
Q02880	Q96G46	0.0213650204241275
Q4G0X4	Q9Y692	0.0213650204241275
Q96CQ1	Q96EK7	0.0213650204241275
P53804	Q86UV5	0.0213650204241275
Q96JN2	Q02241	0.0213650204241275
Q13310	P61129	0.0213650204241275
Q13310	P0CG24	0.0213650204241275
O75157	Q96LW7	0.0213650204241275
P00374	Q9HAZ1	0.0213650204241275
Q9ULJ1	Q96DU7	0.0213650204241275
P55899	Q9H8V3	0.0213650204241275
Q5TCZ1	56604	0.0213650204241275
Q9UIG0	Q7Z628	0.0213650204241275
O60934	Q96QE5	0.0213650204241275
Q9UKK6	O14795	0.0213650204241275
O76082	Q9GZU7	0.0213650204241275
Q6PJG9	Q15788	0.0213650204241275
Q14678	Q03933	0.0213650204241275
Q5VT52	Q9UBF8	0.0213650204241275
Q92576	Q5SYE7	0.0213650204241275
Q12946	Q14807	0.0213650204241275
Q6UWE0	Q96G46	0.0213650204241275
Q8TF46	645345	0.0213650204241275
P48357	O95479	0.0213650204241275
O75157	Q9NVV5	0.0213650204241275
Q15036	Q9UPP1	0.0213650204241275
Q9UIU6	Q12946	0.0213650204241275
Q56NI9	Q9P265	0.0213650204241275
Q9Y6N7	Q96EY5	0.0213650204241275
O95382	Q12946	0.0213650204241275
O75132	Q12946	0.0213650204241275
Q02252	O00139	0.0213650204241275
Q6ZRY4	O75132	0.0213650204241275
Q9NXU5	Q8TAM2	0.0213650204241275
P0C7T5	Q13620	0.0213650204241275
P17019	O14771	0.0213650204241275
Q96NY9	Q14201	0.0213650204241275
Q96JN2	Q9ULJ1	0.0213650204241275
Q9Y6G5	Q13884	0.0213650204241275
P59780	O75771	0.0213650204241275
Q6PJG9	Q8N3R9	0.0213650204241275
Q96RL7	P46020	0.0213650204241275
O43761	Q8IZL9	0.0213650204241275
Q9NXU5	Q14807	0.0213650204241275
Q8WXH0	Q9P2P5	0.0213650204241275
Q9NXU5	Q2KHR3	0.0213650204241275
Q9NXU5	Q8IXQ3	0.0213650204241275
A6NK75	Q13823	0.0213650204241275
Q5VYV7	Q9H8V3	0.0213650204241275
Q13277	Q9H5N1	0.0213650204241275
Q9GZU7	Q9Y2G0	0.0213650204241275
Q56NI9	Q13901	0.0213650204241275
Q92782	Q3T8J9	0.0213650204241275
Q96DU7	Q9H9C1	0.0213650204241275
Q7L2K0	Q96PU5	0.0213650204241275
Q9NP50	Q14201	0.0213650204241275
Q14019	Q6UWD8	0.0213650204241275
Q9NXU5	Q86XR8	0.0213650204241275
Q96L50	Q5VUB5	0.0213650204241275
Q86XR8	Q14201	0.0213650204241275
Q8NFZ0	Q9NWK9	0.0213650204241275
Q6PEV8	P78549	0.0213650204241275
P62341	Q9NWM8	0.0213650204241275
Q8N9R8	O60645	0.0213650204241275
P52630	O60645	0.0213650204241275
Q9UPR3	Q99576	0.0213650204241275
Q8N5K1	Q9NYF0	0.0213650204241275
Q9HBH1	Q96K62	0.0213650204241275
Q8TDD5	Q92685	0.0213650204241275
Q8IY92	Q9Y3I1	0.0213650204241275
Q9HBH1	Q9NPC7	0.0213650204241275
Q14494	Q14112	0.0213650204241275
P43250	Q5ST30	0.0213650204241275
Q6DCA0	Q96H79	0.0213650204241275
Q9BSJ6	P29144	0.0213650204241275
P53350	Q8IVF6	0.0213650204241275
Q9Y483	Q12800	0.0213650204241275
Q8N684	Q86YD5	0.0213650204241275
Q92685	Q9Y2G3	0.0213650204241275
Q9C0H2	P48546	0.0213650204241275
Q9NRC1	A0AVI4	0.0213650204241275
P36406	Q9NRC1	0.0213650204241275
Q9BXJ1	Q15424	0.0213650204241275
Q9H7Z6	O95819	0.0213650204241275
Q9H237	Q92685	0.0213650204241275
Q9H6Q4	Q8NG31	0.0213650204241275
P53350	Q9BXM7	0.0213650204241275
729012	Q9Y3A4	0.0213650204241275
Q9C0H2	P03923	0.0213650204241275
Q00535	Q9Y4X0	0.0213650204241275
P28799	O60481	0.0213650204241275
O43716	Q07866	0.0213650204241275
Q8N5K1	Q96T52	0.0213650204241275
P23511	Q86X95	0.0213650204241275
Q8N5K1	Q8IVF6	0.0213650204241275
Q6P5Z2	Q05084	0.0213650204241275
Q13535	Q9BXK5	0.0213650204241275
Q5SRH9	Q13535	0.0213650204241275
Q9Y232	P08697	0.0213650204241275
Q9HBH1	Q9Y6N6	0.0213650204241275
Q9HBH1	P78411	0.0213650204241275
Q9H3U5	Q92685	0.0213650204241275
Q8N4S7	Q96H79	0.0213650204241275
Q14494	Q07866	0.0213650204241275
Q9Y2U9	Q9NSN8	0.0213650204241275
Q2TAZ0	O95229	0.0213650204241275
Q8N5K1	Q8WUG5	0.0213650204241275
O43365	Q9Y3A4	0.0213650204241275
Q9HBH1	Q8NEM0	0.0213650204241275
P55082	P08571	0.0213650204241275
Q8N5K1	O14494	0.0213650204241275
Q5T3J3	O00423	0.0213650204241275
P24530	Q9NRC1	0.0213650204241275
O95185	Q9C0H2	0.0213650204241275
A6NJ78	Q86VD7	0.0213650204241275
Q68DQ2	Q9BSF8	0.0213650204241275
Q6P4F1	Q658P3	0.0213650204241275
Q86V87	Q8TAG9	0.0213650204241275
Q9H8J5	P28799	0.0213650204241275
Q92905	P48552	0.0213650204241275
Q9Y6D9	O94887	0.0213650204241275
Q6P5Z2	Q9UK58	0.0213650204241275
Q8TAG9	P58004	0.0213650204241275
Q00535	Q9NPG3	0.0213650204241275
O60906	Q9P0B6	0.0213650204241275
P22001	O60906	0.0213650204241275
Q719H9	Q9Y3A4	0.0213650204241275
Q6P5Z2	P48552	0.0213650204241275
Q96SL1	O95169	0.0213650204241275
O95070	Q9H4A5	0.0213650204241275
Q96ER3	Q5BKX6	0.0213650204241275
Q9NWQ9	Q96ER3	0.0213650204241275
P23511	Q9NVT9	0.0213650204241275
Q8NG11	Q13585	0.0213650204241275
Q67FW5	Q14692	0.0213650204241275
P31146	Q96PV0	0.0213650204241275
Q16625	Q9GZV1	0.0213650204241275
Q9BSR8	Q9P2B7	0.0213650204241275
Q96KF7	O95169	0.0213650204241275
Q9Y296	P23760	0.0213650204241275
P53350	134548	0.0213650204241275
O60216	Q2M2Z5	0.0213650204241275
Q969X2	P55082	0.0213650204241275
Q7Z624	Q96H79	0.0213650204241275
Q9BSJ6	Q9H0B6	0.0213650204241275
P53350	Q7LC44	0.0213650204241275
Q9NRC1	Q9NYQ3	0.0213650204241275
Q95460	Q8WWB7	0.0213650204241275
A6NJ78	Q76B58	0.0213650204241275
Q9Y6I7	Q9HBH1	0.0213650204241275
Q9H1M0	Q13546	0.0213650204241275
Q8IVP5	Q07866	0.0213650204241275
O43677	Q92685	0.0213650204241275
Q9Y3A4	O75154	0.0213650204241275
Q16625	A6NFY4	0.0213650204241275
P43629	Q658P3	0.0213650204241275
Q9Y5W7	Q8NG11	0.0213650204241275
O60906	Q8NG11	0.0213650204241275
Q9Y4A5	Q15527	0.0213650204241275
Q15424	Q7Z2W7	0.0213650204241275
Q8NC60	P53370	0.0213650204241275
Q96KC2	O75845	0.0213650204241275
Q96RU7	Q14692	0.0213650204241275
P49761	Q8IYY4	0.0213650204241275
441140	Q8N5K1	0.0213650204241275
Q9NYF0	P55082	0.0213650204241275
Q15329	Q7Z4H7	0.0213650204241275
Q9ULM0	Q9H0B6	0.0213650204241275
Q96GE4	Q9P265	0.0213650204241275
Q8TF71	Q9Y561	0.0213650204241275
Q14678	P53804	0.0213650204241275
Q14494	Q9H0B6	0.0213650204241275
Q15398	O43791	0.0213650204241275
Q14500	Q7Z3U7	0.0213650204241275
Q92187	Q8N428	0.0213650204241275
O95104	Q9Y5N6	0.0213650204241275
P48426	Q9P265	0.0213650204241275
Q9H410	Q9Y2D4	0.0213650204241275
Q13546	Q14686	0.0213650204241275
Q9UBU8	P50607	0.0213650204241275
P53804	O75792	0.0213650204241275
Q99956	Q06587	0.0213650204241275
Q3MIP1	Q6ZPD9	0.0213650204241275
Q13227	Q13546	0.0213650204241275
Q9NXB9	Q9H553	0.0213650204241275
O15033	A2RRP1	0.0213650204241275
P53708	Q14494	0.0213650204241275
Q9H3R5	Q9Y5P4	0.0213650204241275
Q96NT5	Q86VD7	0.0213650204241275
Q9HAR2	Q12913	0.0213650204241275
Q13310	P0CG23	0.0213650204241275
Q9Y692	Q96EK7	0.0213650204241275
Q96NY9	Q9NRD5	0.0213650204241275
P62341	Q9UFG5	0.0213650204241275
Q92541	Q96IK1	0.0213650204241275
O00744	Q13454	0.0213650204241275
Q8N5I9	Q9H2G4	0.0213650204241275
Q96GE4	Q92783	0.0213650204241275
Q8IVP5	Q9H0B6	0.0213650204241275
Q8IX29	Q7Z4H7	0.0213650204241275
Q9Y6H3	Q5VWG9	0.0213650204241275
Q9NWK9	P13051	0.0213650204241275
Q9C0H5	Q9NS91	0.0213650204241275
O75474	Q7Z4H7	0.0213650204241275
Q92551	Q9Y2D4	0.0213650204241275
Q96GE4	Q14678	0.0213650204241275
Q9NQT8	Q56NI9	0.0213650204241275
Q86VX2	Q9UBT7	0.0213650204241275
Q9UJX2	Q8IWB9	0.0213650204241275
Q8WVS4	P13611	0.0213650204241275
P48546	Q7Z3U7	0.0213650204241275
P53708	A7MCY6	0.0213650204241275
Q9H6X5	P36383	0.0213650204241275
Q86XZ4	Q14CB8	0.0213650204241275
Q8NCL4	P48357	0.0213650204241275
Q02880	Q9H8V3	0.0213650204241275
Q9ULU4	Q00537	0.0213650204241275
Q7Z309	Q86YF9	0.0213650204241275
Q13546	A7MCY6	0.0213650204241275
P53350	Q8WXK3	0.0213650204241275
126235	Q9UQ49	0.0213650204241275
Q96MT8	Q9Y4K3	0.0213650204241275
Q96NT5	Q86VN1	0.0213650204241275
Q9H4W6	O95782	0.0213650204241275
Q8N5K1	Q6NZ63	0.0213650204241275
Q92685	Q9UL51	0.0213650204241275
Q13535	P58004	0.0213650204241275
Q8IVF6	P55082	0.0213650204241275
Q9NRC1	Q9Y2G3	0.0213650204241275
Q8N5K1	Q9NS67	0.0213650204241275
Q9HBH1	Q96MW7	0.0213650204241275
P81877	P53367	0.0213650204241275
Q9Y232	O75387	0.0213650204241275
Q13535	Q86V87	0.0213650204241275
Q8N584	Q92685	0.0213650204241275
P53350	Q8WXH5	0.0213650204241275
Q9HBH1	Q96HQ0	0.0213650204241275
Q92905	Q8IWP9	0.0213650204241275
Q9HBH1	Q02962	0.0213650204241275
P53350	O00755	0.0213650204241275
P53350	Q6UXB4	0.0213650204241275
Q96NT5	Q96HV5	0.0213650204241275
Q9HAF1	Q9NV88	0.0213650204241275
Q00613	Q9NW08	0.0213650204241275
Q14678	O60282	0.0213650204241275
Q9P2F5	Q9H0B6	0.0213650204241275
Q53FV1	O00458	0.0213650204241275
Q3ZCT1	Q96H79	0.0213650204241275
P53708	Q86VN1	0.0213650204241275
O43805	P23760	0.0213650204241275
P04279	Q6PI47	0.0213650204241275
Q3ZCT1	O95104	0.0213650204241275
O95251	Q86XF0	0.0213650204241275
Q9UPU9	Q5TB30	0.0213650204241275
Q9BXL8	P04279	0.0213650204241275
Q13415	Q96H79	0.0213650204241275
Q9NWK9	Q9NQ31	0.0213650204241275
Q9UBU8	Q6P4F7	0.0213650204241275
Q96NT5	Q9NYG2	0.0213650204241275
Q969K3	O14641	0.0213650204241275
O75843	Q5T9S5	0.0213650204241275
P23508	Q86X02	0.0213650204241275
Q6P1Q9	Q96H79	0.0213650204241275
Q9C0I4	Q7Z3U7	0.0213650204241275
Q9P0R6	Q92551	0.0213650204241275
Q96AC1	O14678	0.0213650204241275
Q96KQ4	O14678	0.0213650204241275
Q7Z3U7	Q96C03	0.0213650204241275
Q9NQE9	Q96H79	0.0213650204241275
Q9NVN8	Q9Y4H4	0.0213650204241275
A5YKK6	Q15544	0.0213650204241275
P22083	Q14773	0.0213650204241275
Q13395	Q9HCL2	0.0213650204241275
Q9C0I3	O95295	0.0213650204241275
Q9Y580	Q8N3A8	0.0213650204241275
Q6Y288	O75486	0.0213650204241275
Q52LA3	O75608	0.0213650204241275
Q6ZW31	Q58EX7	0.0213650204241275
Q6PI26	Q9Y3A3	0.0213650204241275
Q8NFA0	Q96ED9	0.0213650204241275
P49757	Q8IX03	0.0213650204241275
Q13131	O15318	0.0213650204241275
P54803	Q8NHX9	0.0213650204241275
Q09472	P50151	0.0213650204241275
Q6P1S2	Q13614	0.0213650204241275
Q02040	P40818	0.0213650204241275
Q008S8	Q8NI36	0.0213650204241275
Q9H334	Q02447	0.0213650204241275
Q9Y6I7	P53350	0.0213650204241275
P78524	Q9Y580	0.0213650204241275
Q9C0I3	Q6ZWJ1	0.0213650204241275
Q8TE59	P15151	0.0213650204241275
P67870	Q96CG3	0.0213650204241275
Q8NC60	Q8TF47	0.0213650204241275
Q9UHQ9	Q96SY0	0.0213650204241275
Q9Y613	P16383	0.0213650204241275
Q96BD5	Q02447	0.0213650204241275
Q9BQS8	Q8TDR0	0.0213650204241275
Q8NAN2	Q504U0	0.0213650204241275
Q96GP6	Q8N5B7	0.0213650204241275
B4DXR9	Q9Y580	0.0213650204241275
Q6P5Z2	Q504U0	0.0213650204241275
O43521	Q8IX03	0.0213650204241275
Q07889	Q96C00	0.0213650204241275
P67870	Q8IYY4	0.0213650204241275
Q6P3X8	Q58EX7	0.0213650204241275
P53675	Q9H2T7	0.0213650204241275
Q9Y5Q8	Q13352	0.0213650204241275
P41219	Q9BX10	0.0213650204241275
Q49AN0	Q9UK96	0.0213650204241275
Q5H9J7	O15091	0.0213650204241275
Q9Y613	Q969Z4	0.0213650204241275
O60449	Q9H0V9	0.0213650204241275
Q8IYY4	Q58EX7	0.0213650204241275
Q9NSB8	Q8N4C6	0.0213650204241275
Q00597	O14981	0.0213650204241275
Q8N584	Q8N5K1	0.0213650204241275
Q9HBH1	O75123	0.0213650204241275
Q9HBH1	Q9BYN7	0.0213650204241275
Q8NE00	Q6P1S2	0.0213650204241275
Q4G0X9	Q58EX7	0.0213650204241275
Q8N3X6	Q4G0N4	0.0213650204241275
Q05481	Q9Y580	0.0213650204241275
Q13395	Q11203	0.0213650204241275
Q9Y6H8	Q9NVH1	0.0213650204241275
O15258	27235	0.0213650204241275
F5GYZ9	Q9C0H2	0.0213650204241275
P16298	Q9NP80	0.0213650204241275
Q15858	Q9NVH1	0.0213650204241275
O43181	P55082	0.0213650204241275
Q86TL2	O14981	0.0213650204241275
Q9H2T7	Q58EX7	0.0213650204241275
P53675	Q5W0Q7	0.0213650204241275
P17025	Q9BY67	0.0213650204241275
Q96Q80	Q9NVH1	0.0213650204241275
Q9BY67	Q8NDH6	0.0213650204241275
Q6ZT52	Q9NVH1	0.0213650204241275
O15258	Q01118	0.0213650204241275
Q9Y2L6	Q86SJ6	0.0213650204241275
Q9GZN1	Q9ULZ3	0.0213650204241275
Q04900	Q9BY67	0.0213650204241275
Q8ND56	Q86X53	0.0213650204241275
P53350	Q5D0E6	0.0213650204241275
Q9NRC1	Q9H5Y7	0.0213650204241275
P61129	P18077	0.0213650204241275
Q9BQT9	P51512	0.0213650204241275
P53350	Q9BY78	0.0213650204241275
Q5BJF2	Q9UQ16	0.0213650204241275
Q96AQ2	Q9NVH1	0.0213650204241275
Q13395	Q9BZM6	0.0213650204241275
Q96H55	Q8WWI5	0.0213650204241275
Q15678	Q7Z7E8	0.0213650204241275
O95568	Q9UBC2	0.0213650204241275
P67870	Q9UNI6	0.0213650204241275
P61927	O15015	0.0213650204241275
P16333	Q9UK96	0.0213650204241275
Q8WVR3	Q9P2D3	0.0213650204241275
Q9UF11	O14617	0.0213650204241275
Q8TEJ3	Q9Y580	0.0213650204241275
Q96GP6	O15155	0.0213650204241275
O15258	O95859	0.0213650204241275
Q9H2D6	P00156	0.0213650204241275
Q92685	Q9P0S9	0.0213650204241275
Q9NVV0	Q6ZT21	0.0213650204241275
Q6PIY7	Q58EX7	0.0213650204241275
P23511	Q8N9F0	0.0213650204241275
Q14CZ7	Q9NZC7	0.0213650204241275
Q9H0I3	Q58EX7	0.0213650204241275
Q6PCB8	Q9UK23	0.0213650204241275
Q9NVR0	Q9BZC7	0.0213650204241275
Q8N9F7	O75822	0.0213650204241275
Q9P0L1	P82914	0.0213650204241275
Q9Y5E1	P82914	0.0213650204241275
P15291	P56378	0.0213650204241275
Q8NBR0	O60216	0.0213650204241275
Q6P5X5	P02751	0.0213650204241275
Q86X02	Q9H410	0.0213650204241275
Q8N5D0	P02549	0.0213650204241275
Q9NVR0	Q5FWF4	0.0213650204241275
O75157	Q15649	0.0213650204241275
P78549	Q96EY5	0.0213650204241275
P49674	Q9GZY4	0.0213650204241275
Q9BV73	P00156	0.0213650204241275
O75530	O00442	0.0213650204241275
Q8ND76	Q8IX03	0.0213650204241275
O00458	Q9NZ53	0.0213650204241275
Q9H074	Q14296	0.0213650204241275
O00443	Q9Y248	0.0213650204241275
Q8IYB1	Q9GZP4	0.0213650204241275
Q9BV44	Q53T94	0.0213650204241275
Q9C0A6	A2RRD8	0.0213650204241275
Q9BSJ6	P48454	0.0213650204241275
Q9BTE7	Q6ZT12	0.0213650204241275
Q6PI26	Q9BXW6	0.0213650204241275
Q8N5C8	Q9GZP4	0.0213650204241275
P19174	Q6P1Q9	0.0213650204241275
O43805	P0C7P0	0.0213650204241275
Q15858	O95168	0.0213650204241275
P23677	O95168	0.0213650204241275
P46063	Q9Y2G0	0.0213650204241275
Q3L8U1	Q96IK1	0.0213650204241275
Q9NYP9	Q9BTV7	0.0213650204241275
P10075	Q96KQ7	0.0213650204241275
Q8TBE7	Q5TF21	0.0213650204241275
P79522	Q9HAZ1	0.0213650204241275
Q96IK1	Q99457	0.0213650204241275
Q8NBT0	Q9H7U1	0.0213650204241275
Q13424	Q99661	0.0213650204241275
O75808	Q8NDV1	0.0213650204241275
O00189	Q86SX3	0.0213650204241275
Q86TV6	Q9ULQ1	0.0213650204241275
O43805	O15085	0.0213650204241275
P48553	Q8TE02	0.0213650204241275
O75493	Q9UBX8	0.0213650204241275
Q6ZT52	P82914	0.0213650204241275
Q8ND90	Q8IUH3	0.0213650204241275
P55084	Q7LC44	0.0213650204241275
Q7Z5N4	P22455	0.0213650204241275
P51795	Q13472	0.0213650204241275
Q8TF68	P79522	0.0213650204241275
Q8N108	O00506	0.0213650204241275
Q9UQ53	Q9BZC7	0.0213650204241275
O75414	Q9HCF6	0.0213650204241275
Q15012	Q9NXB9	0.0213650204241275
Q8NBT0	P51956	0.0213650204241275
Q9GZV4	Q9NR50	0.0213650204241275
5858	Q9NZ53	0.0213650204241275
Q9BSR8	Q9NVA4	0.0213650204241275
Q5VT06	Q9UBC1	0.0213650204241275
P51798	P17181	0.0213650204241275
Q9UH36	O95168	0.0213650204241275
Q6N069	Q6IPR3	0.0213650204241275
Q7Z3E5	Q9ULQ1	0.0213650204241275
Q9BUN5	Q9BPY3	0.0213650204241275
P19174	O00189	0.0213650204241275
A6QL63	O95168	0.0213650204241275
Q9HBH1	Q8WXK3	0.0213650204241275
P17041	Q9HBH1	0.0213650204241275
Q9H9L7	O94889	0.0213650204241275
Q9UP38	P55082	0.0213650204241275
P0DI83	Q9NZ53	0.0213650204241275
A6NK75	P18077	0.0213650204241275
Q7Z2Z2	Q6P1S2	0.0213650204241275
P53350	O94806	0.0213650204241275
O75486	Q9NPI1	0.0213650204241275
Q9HBH1	P21741	0.0213650204241275
O15015	O75346	0.0213650204241275
O60636	Q58EX7	0.0213650204241275
Q9BXF3	Q9Y580	0.0213650204241275
Q6PCB8	O95479	0.0213650204241275
Q6PI26	Q9UHB7	0.0213650204241275
Q8N5D0	Q9NUL5	0.0213650204241275
Q7Z309	Q9NSA3	0.0213650204241275
Q8N0Z3	O43805	0.0213650204241275
100507710	Q15842	0.0213650204241275
Q6ZSZ5	Q96ST2	0.0213650204241275
Q5TKA1	Q9UK96	0.0213650204241275
P55084	Q9Y2G3	0.0213650204241275
Q8N183	Q9BV40	0.0213650204241275
O75530	Q96G46	0.0213650204241275
O43805	Q8NHU6	0.0213650204241275
O43805	Q92786	0.0213650204241275
P0CG23	P82914	0.0213650204241275
O95136	Q8N357	0.0213650204241275
Q9NV58	Q9H0V9	0.0213650204241275
P46063	P12755	0.0213650204241275
P51159	P40337	0.0213650204241275
O00458	Q8N357	0.0213650204241275
P50748	Q9P2K6	0.0213650204241275
O95168	Q9Y663	0.0213650204241275
O95168	Q66K66	0.0213650204241275
P49810	O00592	0.0213650204241275
Q9NSA3	Q9GZP4	0.0213650204241275
Q8IYS0	Q9HAU0	0.0213650204241275
Q9UJ04	P14859	0.0213650204241275
P55084	Q8TD26	0.0213650204241275
P55084	P98174	0.0213650204241275
Q9NRC1	Q9HCE0	0.0213650204241275
P53350	Q9NYF0	0.0213650204241275
Q13535	Q07889	0.0213650204241275
Q969W1	Q9H300	0.0213650204241275
A5YKK6	P52747	0.0213650204241275
O95295	O75143	0.0213650204241275
P34096	Q9UH99	0.0213650204241275
Q8N2R8	P49736	0.0213650204241275
Q9H9L7	O95352	0.0213650204241275
O95352	Q05084	0.0213650204241275
O95352	Q9BUL5	0.0213650204241275
Q7KZ85	Q9UK73	0.0213650204241275
Q9H300	Q9P0S9	0.0213650204241275
P14061	P15151	0.0213650204241275
P31270	Q9HBH1	0.0213650204241275
Q9HBH1	Q00994	0.0213650204241275
Q9HD34	P46939	0.0213650204241275
Q9Y4A5	Q05D32	0.0213650204241275
Q9NZI7	P78537	0.0213650204241275
P67870	Q16816	0.0213650204241275
Q9NSB8	P46939	0.0213650204241275
Q6P5Z2	Q13614	0.0213650204241275
Q96FZ2	Q9NZI7	0.0213650204241275
Q92685	Q8NFB2	0.0213650204241275
P54793	P78537	0.0213650204241275
Q9HBH1	Q2QGD7	0.0213650204241275
P15151	P10082	0.0213650204241275
O95025	Q16352	0.0213650204241275
Q9Y4C0	P16870	0.0213650204241275
Q13077	Q14186	0.0213650204241275
O95025	O95295	0.0213650204241275
Q96HW7	A6NNY8	0.0213650204241275
P19086	Q9Y2D5	0.0213650204241275
P19174	Q9NZN3	0.0213650204241275
Q8N5K1	Q5I7T1	0.0213650204241275
Q9H0I2	Q16352	0.0213650204241275
Q9UK97	O95295	0.0213650204241275
Q9HBH1	Q86XK3	0.0213650204241275
O60307	Q9Y580	0.0213650204241275
Q9HBH1	O43248	0.0213650204241275
O15392	Q16352	0.0213650204241275
Q8IZC7	Q9BYD6	0.0213650204241275
P67870	Q92963	0.0213650204241275
Q9Y2D5	Q16352	0.0213650204241275
Q96JP0	Q9UH99	0.0213650204241275
Q9C0J1	Q92685	0.0213650204241275
Q9NQ66	Q9UH99	0.0213650204241275
P17039	Q9BX10	0.0213650204241275
Q8N5K1	P0CK96	0.0213650204241275
Q9H300	O43934	0.0213650204241275
Q7Z5J4	Q6P1S2	0.0213650204241275
Q86TW2	O75674	0.0213650204241275
Q9HBH1	Q9NYK6	0.0213650204241275
Q13330	Q8N2R8	0.0213650204241275
Q9H0V9	O95185	0.0213650204241275
Q8TAG9	A6NNY8	0.0213650204241275
P60763	P08174	0.0213650204241275
Q53HL2	Q12933	0.0213650204241275
Q8N5K1	O75716	0.0213650204241275
Q9Y227	O14678	0.0213650204241275
Q86X02	Q9BWC9	0.0213650204241275
Q96PU5	Q96DR7	0.0213650204241275
O43314	Q9BRK4	0.0213650204241275
A6NJ78	Q12893	0.0213650204241275
Q13586	Q96D31	0.0213650204241275
Q9HBH1	O75159	0.0213650204241275
Q96RR1	Q8TF05	0.0213650204241275
Q8N5K1	Q969X2	0.0213650204241275
Q8TDY8	O60462	0.0213650204241275
O95180	Q92685	0.0213650204241275
P54803	Q8NCC3	0.0213650204241275
Q13613	Q99767	0.0213650204241275
P49427	Q9UBW8	0.0213650204241275
Q9H0I2	Q6P1S2	0.0213650204241275
P16415	Q9HBH1	0.0213650204241275
P21953	Q5T7M9	0.0213650204241275
Q9HBH1	P98161	0.0213650204241275
P34096	Q96C00	0.0213650204241275
Q9NZC9	Q14161	0.0213650204241275
Q9H8H3	O14678	0.0213650204241275
Q9NWV8	O95835	0.0213650204241275
O15258	Q9UQD0	0.0213650204241275
O00744	Q9BX10	0.0213650204241275
Q4KMG0	P16870	0.0213650204241275
Q86TL2	Q92685	0.0213650204241275
Q9HA65	Q14139	0.0213650204241275
P43250	Q9HC98	0.0213650204241275
Q9HBH1	Q9H4Z3	0.0213650204241275
Q8N371	Q9H900	0.0213650204241275
A6NDJ8	Q8NHS3	0.0213650204241275
Q07820	Q8TE76	0.0213650204241275
Q92685	Q5I7T1	0.0213650204241275
Q9NSB8	Q13425	0.0213650204241275
Q9UBS9	O14678	0.0213650204241275
Q14654	Q14139	0.0213650204241275
O75346	Q8N3Y1	0.0213650204241275
Q6V0I7	P61916	0.0213650204241275
Q717R9	Q8N3Y3	0.0213650204241275
Q9Y3D5	Q8NEM2	0.0213650204241275
Q9BXJ9	P0C2W1	0.0213650204241275
O60216	Q05D32	0.0213650204241275
P61073	Q9UBG0	0.0213650204241275
Q6AHZ1	O60346	0.0213650204241275
Q9BW30	Q9Y580	0.0213650204241275
Q9H7P6	Q16352	0.0213650204241275
P55082	O75716	0.0213650204241275
Q9H0C3	Q9NVH1	0.0213650204241275
Q9BQT9	P10144	0.0213650204241275
Q9UGH3	Q58EX7	0.0213650204241275
P11678	P29373	0.0213650204241275
Q9Y613	Q9H2C0	0.0213650204241275
Q15406	O14981	0.0213650204241275
Q5SWX8	Q16799	0.0213650204241275
Q9BY67	P03923	0.0213650204241275
Q2TAA2	Q86SJ6	0.0213650204241275
Q6NZ67	Q6KC79	0.0213650204241275
Q6ZR52	P82914	0.0213650204241275
F5GYX6	Q9C0H2	0.0213650204241275
Q96MF6	P82914	0.0213650204241275
P55082	Q99624	0.0213650204241275
O95249	Q86XK2	0.0213650204241275
O95159	Q86XK2	0.0213650204241275
Q8N3G9	Q8N3Y3	0.0213650204241275
Q6ZS30	O14981	0.0213650204241275
Q9BY67	Q6P179	0.0213650204241275
Q9UNI6	Q58EX7	0.0213650204241275
Q92835	Q9H0V9	0.0213650204241275
Q8WVF1	Q13625	0.0213650204241275
Q8IVU1	Q9BY67	0.0213650204241275
Q9BQT9	Q9NZ52	0.0213650204241275
P53675	Q9NW15	0.0213650204241275
Q6PI26	O14617	0.0213650204241275
P57087	Q9BY67	0.0213650204241275
Q9Y663	Q9NVH1	0.0213650204241275
O43677	Q9NRC1	0.0213650204241275
Q9NRC1	Q9UL51	0.0213650204241275
Q9NNZ3	Q9NRC1	0.0213650204241275
Q8WWZ7	Q9NVH1	0.0213650204241275
Q01118	Q9NVH1	0.0213650204241275
Q9BQT9	Q66K66	0.0213650204241275
Q13535	Q6Y2X3	0.0213650204241275
Q99726	O14981	0.0213650204241275
Q96EQ8	Q9NVH1	0.0213650204241275
100510548	Q9C0H2	0.0213650204241275
Q99551	Q86XK2	0.0213650204241275
P20794	Q9GZY4	0.0213650204241275
Q9NRP2	Q99757	0.0213650204241275
Q8NBJ4	P54760	0.0213650204241275
Q9UI14	Q9P2D3	0.0213650204241275
Q9H0V9	O95859	0.0213650204241275
O75530	Q2TAK8	0.0213650204241275
Q13398	Q86XK2	0.0213650204241275
P17481	O15091	0.0213650204241275
P16298	O75064	0.0213650204241275
Q7Z460	Q7Z7E8	0.0213650204241275
Q9UN66	P82914	0.0213650204241275
Q96AX1	Q5W0Q7	0.0213650204241275
O60307	Q86SJ6	0.0213650204241275
A6NFY4	Q92685	0.0213650204241275
Q6PJI9	Q9H0I3	0.0213650204241275
Q9P0U4	Q969E8	0.0213650204241275
P78357	P08174	0.0213650204241275
Q9UK80	Q9Y580	0.0213650204241275
Q9Y4D2	Q6P1S2	0.0213650204241275
Q9HBH1	Q9C0G0	0.0213650204241275
Q99735	Q9BXJ8	0.0213650204241275
P0C2W1	Q8TE76	0.0213650204241275
P60763	Q6RW13	0.0213650204241275
Q9NWQ9	O14981	0.0213650204241275
Q96HR8	O00488	0.0213650204241275
Q96LT7	P15151	0.0213650204241275
Q8ND56	441140	0.0213650204241275
Q92622	Q9Y580	0.0213650204241275
Q12934	Q9BQS8	0.0213650204241275
P78344	Q14587	0.0213650204241275
Q9C0H5	Q13472	0.0213650204241275
Q9NZ56	Q5T2T1	0.0213650204241275
O15042	Q13268	0.0213650204241275
Q9NXN4	O95295	0.0213650204241275
P0C7T5	O95295	0.0213650204241275
Q9H7Y0	Q9BQT9	0.0213650204241275
Q86V87	Q16352	0.0213650204241275
Q5D0E6	Q9HBH1	0.0213650204241275
Q03052	Q9HBH1	0.0213650204241275
Q96HT8	Q6ZWJ1	0.0213650204241275
Q9Y365	Q9Y580	0.0213650204241275
Q96BP3	Q6ZWJ1	0.0213650204241275
Q13425	O95059	0.0213650204241275
Q6ZNA5	Q9H0V9	0.0213650204241275
Q13129	Q6PJI9	0.0213650204241275
Q9H300	O14863	0.0213650204241275
Q13472	A7MCY6	0.0213650204241275
Q8N5K1	A6NFY4	0.0213650204241275
Q92685	P0CK96	0.0213650204241275
Q8WYQ9	Q6PJI9	0.0213650204241275
P55082	Q9Y2Y6	0.0213650204241275
Q9HBH1	Q01851	0.0213650204241275
Q96BH1	P78344	0.0213650204241275
Q5T5C0	Q9BQS8	0.0213650204241275
Q9HBH1	Q9Y2I9	0.0213650204241275
O94818	Q9UH99	0.0213650204241275
Q5SRH9	O95352	0.0213650204241275
P0C7T5	Q16352	0.0213650204241275
Q92685	O14494	0.0213650204241275
Q92685	P60033	0.0213650204241275
Q69YU3	Q9Y580	0.0213650204241275
Q9HBH1	P23025	0.0213650204241275
Q9BYZ2	Q8NB49	0.0213650204241275
Q9Y2J4	Q8N3J9	0.0213650204241275
Q15842	Q66K66	0.0213650204241275
Q92905	Q13614	0.0213650204241275
Q17R31	Q96EY7	0.0213650204241275
Q9NY59	P0C0L4	0.0213650204241275
P23508	Q92599	0.0213650204241275
Q8NB37	P80303	0.0213650204241275
Q6IQ32	Q8TAQ2	0.0213650204241275
Q13136	Q15464	0.0213650204241275
Q969F1	O95782	0.0213650204241275
Q9NUP1	Q86TP1	0.0213650204241275
Q9NUP1	Q96JN2	0.0213650204241275
Q9NQT8	O95409	0.0213650204241275
P08842	Q8WWB7	0.0213650204241275
Q9NS73	P22415	0.0213650204241275
P08842	Q3KR37	0.0213650204241275
Q8NCB2	Q9NZM4	0.0213650204241275
P59780	Q8NB78	0.0213650204241275
Q96RS0	Q7Z3E5	0.0213650204241275
Q9Y256	Q9NPB0	0.0213650204241275
Q8WXF0	O14974	0.0213650204241275
Q8N720	Q9NWT6	0.0213650204241275
Q9BSR8	Q96B18	0.0213650204241275
Q9NS56	Q16587	0.0213650204241275
P14406	P08949	0.0213650204241275
Q96RS0	Q8N0Z3	0.0213650204241275
Q9NRC1	Q9H7B4	0.0213650204241275
Q13352	Q96P11	0.0213650204241275
Q8IXQ3	Q86TP1	0.0213650204241275
P35555	Q8N428	0.0213650204241275
Q658P3	Q6IQ26	0.0213650204241275
O43301	Q9NWX5	0.0213650204241275
P13611	Q4G0X4	0.0213650204241275
Q8NB78	Q9Y2G0	0.0213650204241275
Q2TAL5	Q86SQ7	0.0213650204241275
Q9UIG0	Q8N0S6	0.0213650204241275
Q8N428	P98155	0.0213650204241275
Q13136	P56199	0.0213650204241275
P08842	Q8N428	0.0213650204241275
Q9Y6N7	Q6PEV8	0.0213650204241275
O75817	Q9UBU7	0.0213650204241275
Q13188	Q8N183	0.0213650204241275
Q9NSN8	Q13585	0.0213650204241275
Q7Z6B0	O75907	0.0213650204241275
Q9NS73	Q6IQ32	0.0213650204241275
Q9NUW8	O15047	0.0213650204241275
Q86Y91	Q16587	0.0213650204241275
Q8IXQ3	Q9Y6V7	0.0213650204241275
Q9NS73	Q9BUN5	0.0213650204241275
Q96A46	Q9Y256	0.0213650204241275
Q9Y6M7	P11678	0.0213650204241275
Q9HB90	Q8WVM7	0.0213650204241275
Q13136	P18827	0.0213650204241275
Q6JQN1	Q8TEK3	0.0213650204241275
Q9H079	Q86SJ6	0.0213650204241275
Q14118	Q5VY80	0.0213650204241275
Q6PI26	Q9H672	0.0213650204241275
Q8N5D0	Q96LB9	0.0213650204241275
P55084	Q9NNZ3	0.0213650204241275
P55084	Q2TBC4	0.0213650204241275
Q9H074	A2AJT9	0.0213650204241275
Q5T2R2	Q5T2T1	0.0213650204241275
Q8TDD5	P55084	0.0213650204241275
Q15678	Q9BWC9	0.0213650204241275
Q6PI26	Q96L73	0.0213650204241275
Q9BTE7	O95858	0.0213650204241275
Q9GZV4	Q9Y6E2	0.0213650204241275
Q16576	O75564	0.0213650204241275
Q9P0N9	Q16352	0.0213650204241275
Q9Y6H8	Q15842	0.0213650204241275
Q96NY9	Q8IZL9	0.0213650204241275
Q01118	Q9H0V9	0.0213650204241275
Q96KC2	Q14534	0.0213650204241275
Q9NXU5	Q96RD7	0.0213650204241275
Q8ND83	Q53H80	0.0213650204241275
P49759	Q8ND83	0.0213650204241275
Q9HBJ0	Q9UH99	0.0213650204241275
Q00613	Q9Y2G0	0.0213650204241275
Q9NZ43	O75084	0.0213650204241275
P55084	A0AVI4	0.0213650204241275
P19387	Q9H336	0.0213650204241275
Q9NVR0	Q6PCD5	0.0213650204241275
Q92878	O75077	0.0213650204241275
O95461	O14874	0.0213650204241275
Q5VT06	Q93062	0.0213650204241275
Q8IZK6	Q9Y6E2	0.0213650204241275
P49759	Q2TAL5	0.0213650204241275
Q9H2D6	Q7Z3E2	0.0213650204241275
Q16576	Q6P435	0.0213650204241275
Q9NVR0	Q93062	0.0213650204241275
Q9UF11	Q99457	0.0213650204241275
O94817	A6NFN3	0.0213650204241275
Q8IWT3	Q8IVL5	0.0213650204241275
Q96NY9	Q96RY5	0.0213650204241275
Q96HW7	Q08334	0.0213650204241275
Q9H0V9	Q9H0C3	0.0213650204241275
Q5T1Q4	Q96LW7	0.0213650204241275
Q96RL7	Q9H706	0.0213650204241275
Q9UGL1	Q92878	0.0213650204241275
Q58WW2	Q9Y6H3	0.0213650204241275
Q9NVR0	Q02742	0.0213650204241275
Q92878	Q9H7T9	0.0213650204241275
Q8N4J0	Q96EK7	0.0213650204241275
Q9HAJ7	P40425	0.0213650204241275
O95025	Q9UH99	0.0213650204241275
Q9Y5G1	P14406	0.0213650204241275
Q6PEV8	Q96BT3	0.0213650204241275
Q96CP6	Q9BYZ2	0.0213650204241275
Q9BXY0	B4DXR9	0.0213650204241275
O15063	Q58EX7	0.0213650204241275
Q16625	Q6ZS86	0.0213650204241275
Q6P5Z2	Q68DK7	0.0213650204241275
Q13330	Q05D32	0.0213650204241275
Q9BVA6	Q658P3	0.0213650204241275
Q9Y4A5	Q8IY92	0.0213650204241275
Q16625	Q9NS67	0.0213650204241275
Q9BSR8	P52198	0.0213650204241275
Q13546	Q9NWL6	0.0213650204241275
Q6P9F7	Q13585	0.0213650204241275
Q9Y5W7	Q9H920	0.0213650204241275
Q92905	Q96CJ1	0.0213650204241275
Q9BSR8	Q99624	0.0213650204241275
729012	Q14692	0.0213650204241275
P49747	P31146	0.0213650204241275
Q8TDW0	Q8IZQ1	0.0213650204241275
Q6P5Z2	Q92585	0.0213650204241275
Q13546	Q969V6	0.0213650204241275
Q96RS0	Q96K58	0.0213650204241275
Q9NVN8	Q8TE59	0.0213650204241275
Q68DQ2	Q9BXV9	0.0213650204241275
Q5SZJ8	Q658P3	0.0213650204241275
O43174	Q9Y5W7	0.0213650204241275
Q5TEJ8	P49761	0.0213650204241275
Q76FK4	Q969F1	0.0213650204241275
O15258	Q15858	0.0213650204241275
Q16625	E9PS84	0.0213650204241275
A6NDJ8	Q13585	0.0213650204241275
Q96H79	Q02086	0.0213650204241275
Q96RS0	Q9Y5J3	0.0213650204241275
Q8NEZ3	Q8NDL9	0.0213650204241275
Q6P5Z2	Q6NUP7	0.0213650204241275
Q86TL2	Q96ER3	0.0213650204241275
Q16625	Q9Y4H4	0.0213650204241275
Q5SRH9	Q8TAG9	0.0213650204241275
Q9NVN8	Q96GE9	0.0213650204241275
Q9NVN8	Q9NYK6	0.0213650204241275
Q9UBU8	Q9Y2T4	0.0213650204241275
Q9Y3A4	Q96MW7	0.0213650204241275
P25098	P29144	0.0213650204241275
Q16625	Q9ULK6	0.0213650204241275
Q14692	E7ETH6	0.0213650204241275
Q99708	Q06587	0.0213650204241275
Q96H86	Q06587	0.0213650204241275
Q16625	P58511	0.0213650204241275
Q16625	Q9UNH6	0.0213650204241275
Q9Y3A4	Q16777	0.0213650204241275
Q9NVN8	O75541	0.0213650204241275
Q9P2F5	P98170	0.0213650204241275
Q9Y4G8	Q9NVN8	0.0213650204241275
Q68CL5	Q96BT3	0.0213650204241275
Q96GE4	Q8TAM2	0.0213650204241275
Q7Z628	Q9Y6V7	0.0213650204241275
Q9NS73	Q8WXE0	0.0213650204241275
Q96RS0	Q6ZN06	0.0213650204241275
O43299	O75907	0.0213650204241275
Q9UJX4	Q6IQ32	0.0213650204241275
Q9UJA3	Q99543	0.0213650204241275
Q3KR37	Q7Z628	0.0213650204241275
Q96A46	Q96MV1	0.0213650204241275
Q9NS73	Q15464	0.0213650204241275
Q5T3J3	Q9NYV6	0.0213650204241275
Q86Y91	Q9HAZ1	0.0213650204241275
Q96RS0	Q5T0U0	0.0213650204241275
P17035	P49761	0.0213650204241275
O15258	F5GYX6	0.0213650204241275
Q9BSR8	Q96EE4	0.0213650204241275
P02751	Q8N4F0	0.0213650204241275
O15258	Q96Q80	0.0213650204241275
Q9NV66	Q9BYZ2	0.0213650204241275
Q08379	Q9NS87	0.0213650204241275
P42336	Q7Z5N4	0.0213650204241275
Q9Y5H9	Q13585	0.0213650204241275
Q8NB78	Q14807	0.0213650204241275
Q9UQ53	P08842	0.0213650204241275
P12429	Q16563	0.0213650204241275
Q9NVN8	Q8TBK6	0.0213650204241275
Q68CZ6	Q9BWC9	0.0213650204241275
Q9Y5W7	Q9P0B6	0.0213650204241275
Q9Y5W7	Q9P1Z3	0.0213650204241275
O60906	Q9Y2Q0	0.0213650204241275
Q9Y5W7	P12271	0.0213650204241275
Q9H4W6	O95104	0.0213650204241275
Q9NRH2	Q9NS91	0.0213650204241275
O60906	Q96E14	0.0213650204241275
Q15424	Q96GR2	0.0213650204241275
Q6P5Z2	Q9P016	0.0213650204241275
Q99962	P29144	0.0213650204241275
Q9Y4U1	P45984	0.0213650204241275
Q14678	Q2TAL5	0.0213650204241275
Q16625	O95180	0.0213650204241275
Q96HR8	Q9NV06	0.0213650204241275
Q16625	O14494	0.0213650204241275
Q96II8	Q5JSJ4	0.0213650204241275
Q969K3	Q9UJX4	0.0213650204241275
Q9NS73	Q9UBK7	0.0213650204241275
Q8N720	Q16537	0.0213650204241275
Q9NS56	Q86SE9	0.0213650204241275
Q9NS73	Q9Y5J3	0.0213650204241275
Q7Z3V4	Q9Y6V7	0.0213650204241275
Q9NXU5	Q92187	0.0213650204241275
Q8ND83	Q5VYV7	0.0213650204241275
Q14678	Q9UBF8	0.0213650204241275
P06396	O43435	0.0213650204241275
O75323	P35226	0.0213650204241275
Q9H0V9	P56159	0.0213650204241275
Q9NZ43	P81408	0.0213650204241275
Q8N8Q8	P05496	0.0213650204241275
Q5TGY3	Q6P1K2	0.0213650204241275
Q99569	Q9P2N6	0.0213650204241275
P34913	P06396	0.0213650204241275
Q5VY09	P06396	0.0213650204241275
P61129	P82914	0.0213650204241275
Q96CG3	P06396	0.0213650204241275
Q08050	Q14118	0.0213650204241275
Q8WU76	P81408	0.0213650204241275
O60449	Q15842	0.0213650204241275
Q96JN2	Q9H2D6	0.0213650204241275
Q8IYS0	Q8TD43	0.0213650204241275
A6NK75	P82914	0.0213650204241275
P82914	Q66K66	0.0213650204241275
Q9Y663	P82914	0.0213650204241275
P0CG24	P82914	0.0213650204241275
O43805	Q53HL2	0.0213650204241275
O43805	Q15464	0.0213650204241275
Q96CN5	Q53EZ4	0.0213650204241275
Q75QN2	P14859	0.0213650204241275
Q96GP6	Q9NYW8	0.0213650204241275
Q96CN5	Q9HAR2	0.0213650204241275
Q86XS8	A6ZKI3	0.0213650204241275
B0YJ81	Q9GZY4	0.0213650204241275
Q8ND83	O75132	0.0213650204241275
Q96LW7	O43761	0.0213650204241275
Q9P270	Q9NRD5	0.0213650204241275
Q9UBQ6	Q9H977	0.0213650204241275
Q9NXU5	Q9Y2G0	0.0213650204241275
P67870	Q8N1E6	0.0213650204241275
Q86YM7	Q68CZ1	0.0213650204241275
Q8IY57	Q9Y2G0	0.0213650204241275
P59780	Q00613	0.0213650204241275
Q96NY9	Q8ND83	0.0213650204241275
Q9BPY3	Q9Y2I7	0.0213650204241275
Q8IW50	Q3KR37	0.0213650204241275
O95382	Q96G46	0.0213650204241275
P20338	Q9UHQ9	0.0213650204241275
P55084	O95180	0.0213650204241275
Q9NYD6	O15091	0.0213650204241275
Q7L1V2	O43815	0.0213650204241275
Q14118	Q9HCB6	0.0213650204241275
O14874	Q8NDZ6	0.0213650204241275
O15400	P08697	0.0213650204241275
Q9Y613	P48357	0.0213650204241275
Q2TAL5	Q5VUJ6	0.0213650204241275
Q14721	P40227	0.0213650204241275
Q6ZTN6	O43286	0.0213650204241275
P0CG23	Q96EY7	0.0213650204241275
P17029	Q6ZN06	0.0213650204241275
Q6ZN55	P56270	0.0213650204241275
Q13224	Q9H0V9	0.0213650204241275
P53804	O75530	0.0213650204241275
O95168	Q969G9	0.0213650204241275
Q96EY7	P61129	0.0213650204241275
A6NK75	Q96EY7	0.0213650204241275
Q9Y2A4	Q96EY7	0.0213650204241275
Q96EY7	P0CG24	0.0213650204241275
Q6ZR52	Q96EY7	0.0213650204241275
Q96GE4	Q9H2D6	0.0213650204241275
O43822	Q9P2P1	0.0213650204241275
Q96MT3	O95168	0.0213650204241275
Q8NCL4	Q9BV10	0.0213650204241275
O75530	Q8IVT5	0.0213650204241275
Q9UBX8	Q9UJY1	0.0213650204241275
Q86VV8	Q9NR50	0.0213650204241275
Q9NRA0	Q9Y580	0.0213650204241275
O75530	Q15788	0.0213650204241275
P22914	P40337	0.0213650204241275
F5GYX6	O95168	0.0213650204241275
O75844	Q8WZA0	0.0213650204241275
Q9H4Z2	P17029	0.0213650204241275
Q6UX98	Q15842	0.0213650204241275
Q9BZM5	Q5TBB1	0.0213650204241275
Q6Y288	Q9UQ53	0.0213650204241275
Q15058	Q9Y6X8	0.0213650204241275
Q86UQ0	P22455	0.0213650204241275
Q7Z3E5	Q8N357	0.0213650204241275
P42566	P0C1Z6	0.0213650204241275
Q9Y5J3	O60337	0.0213650204241275
Q9Y2A4	P82914	0.0213650204241275
O15033	Q9NZ43	0.0213650204241275
P54762	P06396	0.0213650204241275
P12429	Q96DU7	0.0213650204241275
P0CJ79	P17029	0.0213650204241275
Q5VU43	Q9UQ49	0.0213650204241275
Q96CN5	Q9HBH5	0.0213650204241275
Q9UHD2	Q6GMV3	0.0213650204241275
Q8IVU1	Q15842	0.0213650204241275
Q9GZP4	Q07617	0.0213650204241275
P17029	Q5EBL2	0.0213650204241275
O00506	Q9ULJ3	0.0213650204241275
Q8WWZ7	Q15842	0.0213650204241275
Q5VZI3	Q9NXB9	0.0213650204241275
Q7Z3E5	Q9NXB9	0.0213650204241275
O15533	Q8N357	0.0213650204241275
Q03113	Q8N4J0	0.0213650204241275
Q86UV5	Q15649	0.0213650204241275
Q6ZUT1	Q6ZN06	0.0213650204241275
O95352	P58004	0.0213650204241275
P01106	Q9NQG5	0.0213650204241275
Q4KMQ1	Q9H8V3	0.0213650204241275
Q8TEW0	Q8NB37	0.0213650204241275
Q92889	O43791	0.0213650204241275
Q6NXT1	Q96DU7	0.0213650204241275
Q96EV2	Q96AG3	0.0213650204241275
Q9NQS7	O95295	0.0213650204241275
Q15842	Q6UX01	0.0213650204241275
Q9H819	Q8NHH9	0.0213650204241275
Q92685	Q7RTP0	0.0213650204241275
Q9HBH1	Q92837	0.0213650204241275
Q14596	Q92966	0.0213650204241275
Q9P270	Q3KR37	0.0213650204241275
P20794	Q96C00	0.0213650204241275
Q7RTY0	Q9UI09	0.0213650204241275
Q6PI26	Q92541	0.0213650204241275
Q09472	Q8NBZ0	0.0213650204241275
Q6PI26	Q9NVK5	0.0213650204241275
28903	Q9Y580	0.0213650204241275
Q5JPE7	P15151	0.0213650204241275
P55082	Q9H7B4	0.0213650204241275
Q9H977	A6ZKI3	0.0213650204241275
Q8N5K1	Q9H5Y7	0.0213650204241275
Q96HW7	Q9BUM1	0.0213650204241275
O60906	Q13585	0.0213650204241275
Q9HBH1	Q86VR8	0.0213650204241275
Q8IUD6	Q16352	0.0213650204241275
Q8ND83	Q9UIU6	0.0213650204241275
Q32NC0	Q7Z3V4	0.0213650204241275
Q8ND83	Q86XR8	0.0213650204241275
Q8IWR0	Q9UH99	0.0213650204241275
Q52LA3	P49736	0.0213650204241275
Q15699	Q9H0V9	0.0213650204241275
P14061	Q8N5D0	0.0213650204241275
Q14781	Q96EY5	0.0213650204241275
Q9NYP9	Q96AD5	0.0213650204241275
Q70SY1	Q9UH99	0.0213650204241275
Q9UQD0	Q9H0V9	0.0213650204241275
Q5T2R2	Q6PCT2	0.0213650204241275
O95677	Q9UH99	0.0213650204241275
P56282	Q8N1I0	0.0213650204241275
Q02539	Q9BRL6	0.0213650204241275
P49759	Q15032	0.0213650204241275
Q9H204	P0C1Z6	0.0213650204241275
Q96EK4	Q9BZE9	0.0213650204241275
Q12948	Q16635	0.0213650204241275
Q9ULD0	P08247	0.0213650204241275
Q96EV2	Q86TW2	0.0213650204241275
P54274	Q56NI9	0.0213650204241275
Q16635	Q5SXM8	0.0213650204241275
Q8ND04	A6ZKI3	0.0213650204241275
O95025	Q9BX10	0.0213650204241275
O43745	P31151	0.0213650204241275
O75446	Q8WTT2	0.0213650204241275
P49736	P10244	0.0213650204241275
Q16352	P48552	0.0213650204241275
P10243	P49736	0.0213650204241275
Q96NY9	Q9H8V3	0.0213650204241275
Q92833	P49736	0.0213650204241275
Q2M2Z5	Q6P1S2	0.0213650204241275
Q5T0F9	Q9UH99	0.0213650204241275
Q15649	Q9UKT4	0.0213650204241275
P02649	B7ZAQ6	0.0213650204241275
P55084	Q9UL51	0.0213650204241275
P55082	O75015	0.0213650204241275
Q8IW50	Q96EY5	0.0213650204241275
P41223	P57071	0.0213650204241275
Q15699	Q15842	0.0213650204241275
Q5SQI0	Q9H8V3	0.0213650204241275
Q96HW7	Q86V87	0.0213650204241275
P18065	Q9UH99	0.0213650204241275
P55084	P0CK96	0.0213650204241275
Q9UK97	Q16352	0.0213650204241275
Q9UJD0	Q9Y580	0.0213650204241275
Q8IVQ6	Q8N5Y8	0.0213650204241275
P48454	Q8IU85	0.0213650204241275
P54274	Q15649	0.0213650204241275
Q8IXQ3	Q3KR37	0.0213650204241275
Q6AW86	Q9UH99	0.0213650204241275
Q96BT3	Q96EY5	0.0213650204241275
Q08495	Q9Y580	0.0213650204241275
Q30154	Q6P1S2	0.0213650204241275
Q6ZSJ8	Q9UJ04	0.0213650204241275
Q9HBH1	A2RRH5	0.0213650204241275
Q5JPE7	Q8N3Y3	0.0213650204241275
Q969W1	Q8N5K1	0.0213650204241275
Q86V87	O95295	0.0213650204241275
Q92685	Q9NYQ3	0.0213650204241275
O75346	Q9UER7	0.0213650204241275
P67870	Q96GN5	0.0213650204241275
O00744	Q96C00	0.0213650204241275
Q96HW7	Q6Y2X3	0.0213650204241275
P67870	P0C5Y9	0.0213650204241275
Q969W1	Q92685	0.0213650204241275
Q9H300	Q8TE59	0.0213650204241275
O75935	Q9HAC8	0.0213650204241275
P23467	P15151	0.0213650204241275
Q9H300	Q9H237	0.0213650204241275
P68133	Q13614	0.0213650204241275
Q9H300	Q5I7T1	0.0213650204241275
P50150	Q9NQG5	0.0213650204241275
Q8WZ19	P41227	0.0213650204241275
Q9NUW8	Q12824	0.0213650204241275
Q96DM3	Q96D46	0.0213650204241275
Q9Y394	P41214	0.0213650204241275
Q56P03	Q99708	0.0213650204241275
O14983	Q8TDR0	0.0213650204241275
Q08379	Q92611	0.0213650204241275
Q99956	Q96P47	0.0213650204241275
Q9NYZ3	Q9P255	0.0213650204241275
Q9NS84	P51956	0.0213650204241275
Q8NDV1	P41440	0.0213650204241275
O75030	Q9C0C2	0.0213650204241275
Q13131	Q8IV16	0.0213650204241275
P19086	Q8TD20	0.0213650204241275
O96018	Q969Z4	0.0213650204241275
Q16352	P20929	0.0213650204241275
Q9Y253	Q9UH99	0.0213650204241275
Q8IZQ1	Q86W50	0.0213650204241275
Q8N0Z8	Q12874	0.0213650204241275
Q9P1Z2	Q9BQ69	0.0213650204241275
P56159	Q5VU97	0.0213650204241275
Q9C086	Q12933	0.0213650204241275
Q13427	Q5TEJ8	0.0213650204241275
Q96B02	O15155	0.0213650204241275
Q96NM4	Q8IUR0	0.0213650204241275
Q8IYB3	P61129	0.0213650204241275
P29353	P34741	0.0213650204241275
Q13427	Q6P0Q8	0.0213650204241275
Q15390	P09630	0.0213650204241275
P31269	Q16352	0.0213650204241275
O94817	Q5R372	0.0213650204241275
Q9Y6D9	Q15032	0.0213650204241275
Q8WWZ7	A0FGR8	0.0213650204241275
Q96HW7	P43631	0.0213650204241275
Q9H6H4	Q13322	0.0213650204241275
Q14494	O00391	0.0213650204241275
P19086	Q9Y3C5	0.0213650204241275
Q96LL9	Q9H2C2	0.0213650204241275
Q9ULQ1	P18615	0.0213650204241275
Q8IX29	Q16352	0.0213650204241275
E9PS84	Q8NB49	0.0213650204241275
Q8WUI4	Q96P47	0.0213650204241275
Q7L1V2	O15230	0.0213650204241275
Q5U5Q3	Q9UH99	0.0213650204241275
Q13426	Q5SXM2	0.0213650204241275
Q16566	Q70CQ3	0.0213650204241275
Q6P9G9	441502	0.0213650204241275
Q8N4S7	Q8NDV1	0.0213650204241275
Q5VT25	Q8NDL9	0.0213650204241275
Q9NVR2	Q8IWV7	0.0213650204241275
54101	Q9P2F5	0.0213650204241275
Q8NCT3	Q96P47	0.0213650204241275
P56282	O00458	0.0213650204241275
Q6ZNA5	Q5VU97	0.0213650204241275
Q7Z7E8	O43663	0.0213650204241275
Q14596	P13224	0.0213650204241275
P38398	Q9UIL1	0.0213650204241275
Q6NZ36	Q15390	0.0213650204241275
Q96QK1	O95630	0.0213650204241275
Q9UPP1	Q99457	0.0213650204241275
P29728	O75525	0.0213650204241275
Q86Z02	Q9HAS0	0.0213650204241275
P10586	Q8NET4	0.0213650204241275
P23368	O75541	0.0213650204241275
Q9H204	Q9NZM4	0.0213650204241275
O94905	O14494	0.0213650204241275
Q9H0K1	Q86VS8	0.0213650204241275
85349	Q8N1E2	0.0213650204241275
P48546	O43759	0.0213650204241275
Q9NPC7	O00267	0.0213650204241275
Q9P206	O94921	0.0213650204241275
Q6NSJ2	Q9NYK6	0.0213650204241275
Q02153	Q12800	0.0213650204241275
Q5VYV7	Q96GJ1	0.0213650204241275
Q13332	Q9GZU3	0.0213650204241275
Q96HE9	Q86SK9	0.0213650204241275
P33121	P48546	0.0213650204241275
Q9GZP1	Q8NI27	0.0213650204241275
P25440	Q04771	0.0213650204241275
Q9H0R3	Q9Y2S6	0.0213650204241275
P51689	Q96AA3	0.0213650204241275
Q9NYZ3	O14618	0.0213650204241275
Q9NPF2	Q14BN4	0.0213650204241275
O75157	Q9UI36	0.0213650204241275
Q08117	P49356	0.0213650204241275
Q9H5K3	Q70SY1	0.0213650204241275
A0PK00	O75674	0.0213650204241275
P48378	Q9UK96	0.0213650204241275
P60763	P61081	0.0213650204241275
Q9UKU7	Q9BXJ8	0.0213650204241275
P19086	O15083	0.0213650204241275
Q8N414	O95707	0.0213650204241275
643752	Q9UBY5	0.0213650204241275
Q6NZ67	Q9UF33	0.0213650204241275
Q96SZ5	Q9UBW8	0.0213650204241275
Q8N488	O75618	0.0213650204241275
A6NK75	Q8IYB3	0.0213650204241275
F5GYX6	Q96AA3	0.0213650204241275
Q13131	Q9H553	0.0213650204241275
O14686	Q15390	0.0213650204241275
Q13393	Q14643	0.0213650204241275
O00391	Q86VU5	0.0213650204241275
P16383	O15085	0.0213650204241275
Q7Z6M2	Q9P2J8	0.0213650204241275
Q96HW7	Q8TCT8	0.0213650204241275
Q99708	Q8N488	0.0213650204241275
Q9UQD0	O14681	0.0213650204241275
Q9NNZ3	Q8NB49	0.0213650204241275
Q8N5I9	Q8N7W2	0.0213650204241275
P34947	A0FGR8	0.0213650204241275
Q9C0B5	Q9UQ16	0.0213650204241275
Q8IX29	O95295	0.0213650204241275
Q99502	Q14BN4	0.0213650204241275
Q13233	Q96GM8	0.0213650204241275
O14681	P48546	0.0213650204241275
Q8TAF3	Q96HV5	0.0213650204241275
Q9P1Z0	Q15390	0.0213650204241275
Q96QE5	O94887	0.0213650204241275
Q8TAF3	Q8TDN4	0.0213650204241275
Q14494	P33897	0.0213650204241275
Q9H1J7	O75818	0.0213650204241275
Q9NUY8	Q9UJF2	0.0213650204241275
O14681	Q9UHE5	0.0213650204241275
Q9H6H4	P14317	0.0213650204241275
Q9UIL1	O00628	0.0213650204241275
Q9NZW5	Q9NR33	0.0213650204241275
Q9NZR2	P04090	0.0213650204241275
Q13946	Q9GZR5	0.0213650204241275
Q8NBN7	P09086	0.0213650204241275
100510548	Q8IY17	0.0213650204241275
Q9H334	57472	0.0213650204241275
Q5T1Q4	Q9H1U9	0.0213650204241275
Q15910	Q8N7W2	0.0213650204241275
Q16619	P17980	0.0213650204241275
Q96Q80	O14681	0.0213650204241275
Q7Z624	Q9BUP0	0.0213650204241275
Q9Y3E7	O00192	0.0213650204241275
Q14669	Q12866	0.0213650204241275
P28347	O60333	0.0213650204241275
Q6PIJ6	P78540	0.0213650204241275
P08648	Q9UPQ3	0.0213650204241275
Q86VU5	O15162	0.0213650204241275
O94854	Q9NZR2	0.0213650204241275
Q6ZR52	Q8IYB3	0.0213650204241275
Q9BXF6	O94887	0.0213650204241275
Q96GM8	Q9NV72	0.0213650204241275
Q13627	Q14590	0.0213650204241275
Q9BXB4	Q92614	0.0213650204241275
Q9BXY8	O60551	0.0213650204241275
Q96P47	Q92800	0.0213650204241275
Q14168	Q9Y463	0.0213650204241275
Q9BWH2	Q8N0W3	0.0213650204241275
P49757	Q9BUN5	0.0213650204241275
Q9UK96	Q9C0A6	0.0213650204241275
Q13572	Q96HW7	0.0213650204241275
O95490	Q05932	0.0213650204241275
P56524	Q96P47	0.0213650204241275
Q13395	Q9UF33	0.0213650204241275
P53814	Q15390	0.0213650204241275
Q9H4I9	Q8N5B7	0.0213650204241275
O60934	Q9H082	0.0213650204241275
Q8N3J3	P13984	0.0213650204241275
Q9BVK2	Q96ER9	0.0213650204241275
Q96QK1	Q86X02	0.0213650204241275
P33121	Q8IVB4	0.0213650204241275
Q04756	Q6ZRP7	0.0213650204241275
Q8TDW0	Q96NT0	0.0213650204241275
Q15390	Q8NDV3	0.0213650204241275
85349	P17081	0.0213650204241275
Q15390	Q9BY84	0.0213650204241275
Q96ED9	Q9BVG3	0.0213650204241275
Q6PEV8	Q00537	0.0213650204241275
Q9NRP4	O60551	0.0213650204241275
Q14BN4	Q9UBY5	0.0213650204241275
Q86VS8	Q8TD10	0.0213650204241275
Q8N3P4	Q86W50	0.0213650204241275
Q8NBJ4	Q9UK73	0.0213650204241275
Q96L50	Q00537	0.0213650204241275
Q9NXR7	Q9H3M7	0.0213650204241275
Q12846	Q5T3U5	0.0213650204241275
Q9NQ31	Q9UH99	0.0213650204241275
Q969F2	Q9Y297	0.0213650204241275
O60481	Q12789	0.0213650204241275
Q9UDY2	Q9P227	0.0213650204241275
O43542	P49642	0.0213650204241275
Q86VU5	Q8WVQ1	0.0213650204241275
O95476	Q9P0M6	0.0213650204241275
O95630	P49643	0.0213650204241275
Q9P273	O95502	0.0213650204241275
Q9NTW7	P13984	0.0213650204241275
O75352	O75716	0.0213650204241275
P28330	126235	0.0213650204241275
Q86VX2	P24534	0.0213650204241275
Q15390	Q9H8W5	0.0213650204241275
Q9H6Q4	Q5VU43	0.0213650204241275
Q13356	Q14593	0.0213650204241275
Q5VU43	Q8IYN2	0.0213650204241275
Q14168	Q96RY5	0.0213650204241275
Q96HW7	Q9H8X2	0.0213650204241275
Q13224	Q9HBR0	0.0213650204241275
Q9Y644	Q9BU23	0.0213650204241275
O96033	Q9H4B6	0.0213650204241275
O75346	Q13627	0.0213650204241275
P31269	O60551	0.0213650204241275
Q9NZR2	Q9UJA9	0.0213650204241275
Q13275	Q9UH99	0.0213650204241275
Q96AJ1	Q86V48	0.0213650204241275
Q96GM8	Q99551	0.0213650204241275
P10619	Q5SW96	0.0213650204241275
Q86WB0	O95382	0.0213650204241275
O95470	P48201	0.0213650204241275
O75094	Q5VU97	0.0213650204241275
P10586	Q6UWM7	0.0213650204241275
Q13424	Q8N668	0.0213650204241275
Q9BSM1	Q9UF56	0.0213650204241275
Q9UIL1	Q86VQ1	0.0213650204241275
Q9Y6B2	Q8IWV7	0.0213650204241275
Q5XUX0	Q86V97	0.0213650204241275
O43294	Q8IY17	0.0213650204241275
P17041	Q9UHI8	0.0213650204241275
Q96AA3	O94911	0.0213650204241275
Q13822	Q8IWF2	0.0213650204241275
Q15678	Q01850	0.0213650204241275
Q5VU43	Q99835	0.0213650204241275
P02671	P31629	0.0213650204241275
P16402	Q8N7W2	0.0213650204241275
Q6UWE0	Q8NDT2	0.0213650204241275
Q9UH62	Q8TBZ6	0.0213650204241275
85349	P11926	0.0213650204241275
Q86WB0	Q86XR8	0.0213650204241275
85349	A6NJZ7	0.0213650204241275
Q9P206	Q6UUV7	0.0213650204241275
Q9NQU5	Q7L590	0.0213650204241275
Q9P206	Q9H1K1	0.0213650204241275
Q15051	O75154	0.0213650204241275
Q92674	Q12768	0.0213650204241275
Q99871	O43676	0.0213650204241275
Q75T13	Q6ZNA5	0.0213650204241275
85349	Q86W56	0.0213650204241275
P23368	Q9H3Y6	0.0213650204241275
Q86XR8	Q9BUW7	0.0213650204241275
Q13356	Q96LZ7	0.0213650204241275
P13984	Q9UBZ4	0.0213650204241275
Q02930	P52737	0.0213650204241275
Q9UGL1	Q9HCS7	0.0213650204241275
P23368	P01258	0.0213650204241275
O00267	Q96CW6	0.0213650204241275
P49736	7682	0.0213650204241275
Q9Y6I3	P57737	0.0213650204241275
P48681	Q15390	0.0213650204241275
Q92934	P02671	0.0213650204241275
Q96GP6	Q6NXR4	0.0213650204241275
Q7Z7E8	Q7L7X3	0.0213650204241275
Q9UF56	P15822	0.0213650204241275
Q53H80	O60921	0.0213650204241275
Q96AA3	P48546	0.0213650204241275
Q9NPF5	O95563	0.0213650204241275
Q9NRG4	Q92782	0.0213650204241275
Q56P03	Q02127	0.0213650204241275
Q9UHI8	Q6ZNH5	0.0213650204241275
Q96A46	P03928	0.0213650204241275
Q5T6F0	Q9UM11	0.0213650204241275
Q8N0V3	O95684	0.0213650204241275
Q9BV23	Q8NBU5	0.0213650204241275
Q7L622	Q86V97	0.0213650204241275
P52569	Q96EE4	0.0213650204241275
O43291	P56159	0.0213650204241275
Q9UHC7	O00488	0.0213650204241275
Q5T3F8	Q702N8	0.0213650204241275
Q8WWZ7	Q5VU97	0.0213650204241275
Q9NRZ9	Q15329	0.0213650204241275
Q13724	O60242	0.0213650204241275
P09630	Q9H967	0.0213650204241275
O43542	O75015	0.0213650204241275
Q75T13	Q9Y6H8	0.0213650204241275
Q9UK96	O00423	0.0213650204241275
Q9UJC3	P30622	0.0213650204241275
Q9NRZ9	P09630	0.0213650204241275
O75564	O60551	0.0213650204241275
Q86TV6	O14653	0.0213650204241275
Q9NS84	Q8TDW0	0.0213650204241275
Q8WV44	Q9NRA0	0.0213650204241275
Q15858	Q13724	0.0213650204241275
Q9UJK0	O94983	0.0213650204241275
Q9HAK2	Q14562	0.0213650204241275
Q96B02	Q9NRI5	0.0213650204241275
Q6ZSC3	Q15051	0.0213650204241275
Q9NQG5	Q53H80	0.0213650204241275
Q6P1L5	Q96JB3	0.0213650204241275
Q9HCI6	Q86T03	0.0213650204241275
Q9UH62	Q96GR2	0.0213650204241275
Q9UDY2	Q9BRG2	0.0213650204241275
Q9P2F8	Q6PCT2	0.0213650204241275
Q8NFF5	O60583	0.0213650204241275
P10586	Q9Y5F8	0.0213650204241275
Q14457	Q9P206	0.0213650204241275
P35611	Q00537	0.0213650204241275
Q7Z2W4	A6NK75	0.0213650204241275
Q14678	Q8N7H5	0.0213650204241275
Q6AZZ1	Q8NEP9	0.0213650204241275
Q8IY67	Q9H2X6	0.0213650204241275
P49454	Q8TDR0	0.0213650204241275
29901	Q09028	0.0213650204241275
Q9BTX7	Q9BU23	0.0213650204241275
P51654	Q9Y4A8	0.0213650204241275
Q6P9H4	Q9UK96	0.0213650204241275
Q15165	P56159	0.0213650204241275
A6NK58	Q13724	0.0213650204241275
Q8IY67	Q96GY0	0.0213650204241275
O60500	Q8IWV7	0.0213650204241275
Q8NBA8	Q96MF6	0.0213650204241275
O60287	P61073	0.0213650204241275
O95568	Q92576	0.0213650204241275
Q5VU97	Q66K66	0.0213650204241275
Q9P206	Q08AE8	0.0213650204241275
Q9UK96	Q9ULD2	0.0213650204241275
Q9NPH3	Q9BWN1	0.0213650204241275
Q13426	Q00534	0.0213650204241275
Q3SXM5	Q86VV8	0.0213650204241275
Q16842	Q9H900	0.0213650204241275
Q92882	Q9GZR5	0.0213650204241275
Q96PE2	Q5H9F3	0.0213650204241275
Q86TL2	Q9UH62	0.0213650204241275
Q16635	O75973	0.0213650204241275
Q92485	O00512	0.0213650204241275
Q9UQ53	Q3MIP1	0.0213650204241275
Q969K3	Q9UK96	0.0213650204241275
Q86VS8	Q53EU6	0.0213650204241275
Q9H081	O95630	0.0213650204241275
Q6NSJ2	Q9H4Z3	0.0213650204241275
Q9UH62	Q9H4Z3	0.0213650204241275
Q8N0Z8	O00124	0.0213650204241275
Q567U6	Q86X02	0.0213650204241275
Q8TB73	Q9ULJ3	0.0213650204241275
P07492	Q06481	0.0213650204241275
Q9NPC7	P28340	0.0213650204241275
O00391	Q9UKE5	0.0213650204241275
P23368	Q9Y2I9	0.0213650204241275
P28340	P28358	0.0213650204241275
P28340	Q9Y2I9	0.0213650204241275
Q13952	Q8IU81	0.0213650204241275
Q96T52	P28340	0.0213650204241275
Q9H3M7	Q9NSV4	0.0213650204241275
Q75T13	Q15699	0.0213650204241275
Q9H668	P54793	0.0213650204241275
Q8IW92	P35503	0.0213650204241275
Q02930	Q6ZNA4	0.0213650204241275
Q13224	Q8IY17	0.0213650204241275
Q13829	Q8TB52	0.0213650204241275
85349	P00746	0.0213650204241275
A6NGC4	P03928	0.0213650204241275
Q13418	O60279	0.0213650204241275
Q8ND76	O95835	0.0213650204241275
P31629	Q9UM11	0.0213650204241275
O94905	A6NFY4	0.0213650204241275
O00192	Q8N371	0.0213650204241275
Q9P0S2	Q0VDD7	0.0213650204241275
Q969V5	Q99797	0.0213650204241275
Q8TF71	Q12846	0.0213650204241275
Q6NSJ2	Q8N556	0.0213650204241275
Q9NRY5	O60346	0.0213650204241275
P10586	Q9HAW9	0.0213650204241275
Q86WB0	Q9UKT4	0.0213650204241275
Q6NSJ2	Q92837	0.0213650204241275
Q9BUJ0	Q96EE4	0.0213650204241275
Q3SXM5	Q9BX67	0.0213650204241275
Q9P215	Q9H081	0.0213650204241275
Q9Y6W5	O75145	0.0213650204241275
P60602	P19256	0.0213650204241275
P10619	Q5F1R6	0.0213650204241275
85349	Q8IYT8	0.0213650204241275
79842	P17980	0.0213650204241275
P23368	P20265	0.0213650204241275
O00400	Q9BYZ2	0.0213650204241275
Q9UPZ3	P30260	0.0213650204241275
Q5VWQ8	Q14249	0.0213650204241275
Q96A28	Q6NSJ2	0.0213650204241275
Q9H1U9	Q9Y6N7	0.0213650204241275
Q86X02	O00192	0.0213650204241275
Q6ZT07	P61020	0.0213650204241275
Q8N5V2	Q9Y2Z2	0.0213650204241275
Q9P2Y4	Q8IXZ2	0.0213650204241275
O15040	Q8NBF2	0.0213650204241275
Q9NSB8	P49454	0.0213650204241275
Q9H4L4	Q02930	0.0213650204241275
O00192	Q149N8	0.0213650204241275
O43293	Q5TZA2	0.0213650204241275
P17405	Q3SY77	0.0213650204241275
Q9HA92	P50443	0.0213650204241275
Q7L590	Q86UP3	0.0213650204241275
Q16352	Q14324	0.0213650204241275
Q9UH62	Q96MW7	0.0213650204241275
Q9UBS8	Q8TBC4	0.0213650204241275
Q5T1V6	Q8TBC4	0.0213650204241275
O00192	Q8IYN2	0.0213650204241275
Q5T5C0	P49454	0.0213650204241275
Q92503	Q96JB2	0.0213650204241275
P23368	Q99807	0.0213650204241275
Q9BXJ9	Q96BW5	0.0213650204241275
Q3SXM5	Q8TCT8	0.0213650204241275
P53367	Q9Y6V7	0.0213650204241275
Q9HA65	Q07812	0.0213650204241275
Q9P227	O00411	0.0213650204241275
O94880	Q3L8U1	0.0213650204241275
Q5TZA2	Q92574	0.0213650204241275
P53804	A1L170	0.0213650204241275
Q8TCU5	Q86YQ8	0.0213650204241275
Q9HCI6	O00192	0.0213650204241275
Q9BVC5	Q96P47	0.0213650204241275
Q13884	Q53HC9	0.0213650204241275
Q05BQ5	Q9NV88	0.0213650204241275
Q15051	Q9NYK6	0.0213650204241275
Q15542	Q9Y3M2	0.0213650204241275
P10586	Q13635	0.0213650204241275
Q75T13	Q04900	0.0213650204241275
O95096	Q8IY17	0.0213650204241275
Q6P2P2	P56962	0.0213650204241275
Q9BTE6	Q6P1K2	0.0213650204241275
Q15012	O43521	0.0213650204241275
Q8N3J9	Q8IXZ2	0.0213650204241275
Q13085	Q16602	0.0213650204241275
P26717	P06400	0.0213650204241275
Q8N3F8	Q96P47	0.0213650204241275
P61812	Q8IUC8	0.0213650204241275
Q96CP6	Q9Y2G3	0.0213650204241275
Q5TA31	O15318	0.0213650204241275
P18583	Q13796	0.0213650204241275
Q9P206	Q92625	0.0213650204241275
Q8WUD1	O75298	0.0213650204241275
729012	O14939	0.0213650204241275
Q9Y608	Q7L523	0.0213650204241275
Q3B7T1	P11532	0.0213650204241275
P49792	Q99502	0.0213650204241275
Q96EQ8	P06241	0.0213650204241275
P49792	O95630	0.0213650204241275
Q9Y508	P54277	0.0213650204241275
O14672	P10144	0.0213650204241275
Q12996	Q8NF99	0.0213650204241275
O14672	Q6P179	0.0213650204241275
Q12891	Q9UI95	0.0213650204241275
Q96JW4	P06241	0.0213650204241275
P0C5Y9	Q8WUB8	0.0213650204241275
Q13586	Q8TBE7	0.0213650204241275
Q9P0S2	Q5BJH2	0.0213650204241275
Q8NI77	664618	0.0213650204241275
Q9NX70	Q9H0I2	0.0213650204241275
P0C2W1	Q9BSM1	0.0213650204241275
P61129	P62847	0.0213650204241275
Q9H4G0	Q00169	0.0213650204241275
O75364	Q9C0C7	0.0213650204241275
Q9UIL1	Q149N8	0.0213650204241275
Q96EN8	Q92585	0.0213650204241275
Q6PI26	P25440	0.0213650204241275
P17010	P25440	0.0213650204241275
E9PS84	Q9Y394	0.0213650204241275
P08962	Q9UBV7	0.0213650204241275
Q9UKK6	54865	0.0213650204241275
Q6PCB8	P17181	0.0213650204241275
Q02040	O43524	0.0213650204241275
Q13426	Q96SW2	0.0213650204241275
Q49AN0	Q5H9F3	0.0213650204241275
Q9C0F1	P48552	0.0213650204241275
Q9UBZ4	O95619	0.0213650204241275
Q8IZQ5	P02656	0.0213650204241275
Q5MNZ6	Q6TFL4	0.0213650204241275
Q9UNS1	Q96HU1	0.0213650204241275
Q9HCI5	O95619	0.0213650204241275
Q8N8L6	Q9UNH6	0.0213650204241275
Q9UH62	O60241	0.0213650204241275
P18583	Q86UY6	0.0213650204241275
O15228	Q8WXR4	0.0213650204241275
O15228	Q9Y283	0.0213650204241275
P22059	Q96L34	0.0213650204241275
Q8TEW0	P02671	0.0213650204241275
Q9Y2A4	P62899	0.0213650204241275
Q9NV66	Q9NZJ9	0.0213650204241275
Q96EN8	Q99622	0.0213650204241275
Q16720	Q9NS86	0.0213650204241275
Q99728	Q6NSJ2	0.0213650204241275
P20226	Q9Y4G8	0.0213650204241275
Q9C0B5	Q14139	0.0213650204241275
Q8NFZ0	Q13451	0.0213650204241275
O75529	Q08334	0.0213650204241275
Q8NCC3	Q9H2E6	0.0213650204241275
Q8IUC8	Q9H0C3	0.0213650204241275
Q8IUD6	P51572	0.0213650204241275
Q9NVU7	Q6IQ16	0.0213650204241275
Q96JC1	O14976	0.0213650204241275
Q92576	P08174	0.0213650204241275
O15078	Q5JW98	0.0213650204241275
Q8IUC8	Q01118	0.0213650204241275
Q99735	Q6P4A8	0.0213650204241275
O00192	P14859	0.0213650204241275
Q9Y4G8	Q9NV66	0.0213650204241275
O14672	Q8IVB4	0.0213650204241275
Q9H081	Q09472	0.0213650204241275
Q96T52	Q6NSJ2	0.0213650204241275
Q9Y666	B2RU33	0.0213650204241275
Q13424	Q9BQS8	0.0213650204241275
Q99569	P13611	0.0213650204241275
Q96QK1	Q96IK1	0.0213650204241275
Q9NQ31	O95619	0.0213650204241275
P28340	P17017	0.0213650204241275
Q9GZR7	Q9NWS9	0.0213650204241275
Q96L92	O14981	0.0213650204241275
P22059	Q96HE9	0.0213650204241275
Q9BVA0	Q8IXZ2	0.0213650204241275
P51572	Q8NHX9	0.0213650204241275
Q9NWL6	O43318	0.0213650204241275
Q8IYS0	Q8NC42	0.0213650204241275
Q8WXG6	P01106	0.0213650204241275
Q04900	Q8WTV0	0.0213650204241275
P28347	Q9ULJ3	0.0213650204241275
Q9NZB2	Q6ZVD7	0.0213650204241275
Q8WUI4	O43318	0.0213650204241275
Q6ZRQ5	Q9HCL2	0.0213650204241275
Q96HQ2	P39060	0.0213650204241275
Q96CP6	O43677	0.0213650204241275
Q6ZRQ5	Q9BSJ6	0.0213650204241275
P22059	Q9Y255	0.0213650204241275
O15360	Q9Y692	0.0213650204241275
Q6UWY0	Q9UBU7	0.0213650204241275
Q9NZ08	Q8N3U4	0.0213650204241275
P34096	Q8N2S1	0.0213650204241275
Q8IUC8	Q66K66	0.0213650204241275
Q9Y496	Q9HAV7	0.0213650204241275
P29323	Q9UHD2	0.0213650204241275
Q8NCP5	Q8NF99	0.0213650204241275
Q9BVL2	Q5VTB9	0.0213650204241275
Q8WXE9	Q9H2G4	0.0213650204241275
Q9H5J8	7682	0.0213650204241275
Q4L235	Q9UK96	0.0213650204241275
Q13398	Q96GM8	0.0213650204241275
Q96ST3	P52747	0.0213650204241275
P49757	Q15544	0.0213650204241275
Q7L2K0	P46937	0.0213650204241275
Q96JB5	P29034	0.0213650204241275
Q6NZ36	Q5BKY9	0.0213650204241275
80167	Q14573	0.0213650204241275
P54252	Q6NSJ5	0.0213650204241275
Q9Y3Y2	Q9UKY1	0.0213650204241275
Q9BPZ7	O15155	0.0213650204241275
P54840	P55899	0.0213650204241275
Q9BPX3	P17676	0.0213650204241275
P18084	Q9UFP1	0.0213650204241275
P12882	Q9NWB7	0.0213650204241275
Q8IUC8	Q9NZ52	0.0213650204241275
Q8N0Z3	Q7Z7E8	0.0213650204241275
Q9P215	Q71SY5	0.0213650204241275
Q96EN8	O00178	0.0213650204241275
Q9ULT6	Q8NDV1	0.0213650204241275
O95631	P0C0S8	0.0213650204241275
Q3V6T2	Q969E8	0.0213650204241275
Q96BY9	Q16630	0.0213650204241275
Q9Y394	Q6ZS30	0.0213650204241275
O60499	Q96T21	0.0213650204241275
Q9NZR2	Q9Y2L8	0.0213650204241275
Q9P2J8	O95164	0.0213650204241275
Q9NZN8	Q9BYP7	0.0213650204241275
O75821	Q08043	0.0213650204241275
Q6BDS2	Q8IYS0	0.0213650204241275
Q8N3P4	Q5ST30	0.0213650204241275
Q9H967	Q9HCI5	0.0213650204241275
Q7Z3E5	Q8WXE1	0.0213650204241275
Q5JU69	P05496	0.0213650204241275
P04440	P03923	0.0213650204241275
Q32P28	Q96GY0	0.0213650204241275
100127889	P04440	0.0213650204241275
P29376	Q5VU97	0.0213650204241275
Q9H4W6	O75052	0.0213650204241275
Q9BY50	Q12893	0.0213650204241275
Q8IYB3	O60336	0.0213650204241275
P49792	Q15464	0.0213650204241275
O75052	Q9H611	0.0213650204241275
Q2KHR2	O43318	0.0213650204241275
Q6IEE7	O14672	0.0213650204241275
P23368	Q9NZP6	0.0213650204241275
Q96GP6	Q96EA4	0.0213650204241275
Q8IUC8	P29376	0.0213650204241275
Q9C0I3	Q9C0F1	0.0213650204241275
100510688	Q9UBX8	0.0213650204241275
P08174	Q8IXZ2	0.0213650204241275
P28347	P46939	0.0213650204241275
Q96RR1	Q92889	0.0213650204241275
O75529	Q14590	0.0213650204241275
Q9P1Z0	O95619	0.0213650204241275
Q9UIK4	Q8IYB3	0.0213650204241275
Q9Y394	P0CK96	0.0213650204241275
Q9Y4U1	Q92922	0.0213650204241275
Q15678	Q5TA31	0.0213650204241275
P50539	O95619	0.0213650204241275
Q96AY2	Q8NHM5	0.0213650204241275
Q9Y394	O95180	0.0213650204241275
P62899	P61129	0.0213650204241275
P23368	Q8NEM0	0.0213650204241275
Q8TCT0	Q16698	0.0213650204241275
P18583	Q9BZF2	0.0213650204241275
Q04741	Q13724	0.0213650204241275
Q5VWJ9	Q9Y297	0.0213650204241275
Q9BSM1	Q8N4C6	0.0213650204241275
P35221	Q2VWP7	0.0213650204241275
Q9Y6M5	Q8N9F0	0.0213650204241275
Q6STE5	Q92889	0.0213650204241275
Q9Y666	Q14542	0.0213650204241275
Q13685	P13987	0.0213650204241275
Q9Y394	Q9UL51	0.0213650204241275
Q9P215	Q5TA31	0.0213650204241275
O75044	Q6P1K2	0.0213650204241275
Q719H9	Q9UH62	0.0213650204241275
P43365	Q13724	0.0213650204241275
Q9H4A6	Q92585	0.0213650204241275
P19622	Q15020	0.0213650204241275
Q9Y4G8	Q9NVE7	0.0213650204241275
Q9BUE6	Q1L5Z9	0.0213650204241275
Q658N2	O14672	0.0213650204241275
Q9Y394	A0AVI4	0.0213650204241275
Q6ZS86	Q15125	0.0213650204241275
Q9UPA5	Q9C0C7	0.0213650204241275
Q6NUK1	O75380	0.0213650204241275
Q9C0C7	O60242	0.0213650204241275
Q9P2B4	Q149N8	0.0213650204241275
Q9Y3P4	Q99735	0.0213650204241275
Q9Y6M5	P36956	0.0213650204241275
Q9H2C0	Q07617	0.0213650204241275
A6NK58	O14672	0.0213650204241275
Q96DA0	P24723	0.0213650204241275
Q8IVU1	O14672	0.0213650204241275
Q9H426	Q04323	0.0213650204241275
Q9UNK0	Q8TDF5	0.0213650204241275
Q9UIK4	Q9NQ29	0.0213650204241275
Q9Y4G8	O14939	0.0213650204241275
P18583	P17017	0.0213650204241275
P30536	Q96KP1	0.0213650204241275
Q8IWT3	Q15697	0.0213650204241275
P49750	Q9Y624	0.0213650204241275
Q9NQG5	Q86XR8	0.0213650204241275
Q6UVY6	Q8IVW1	0.0213650204241275
Q15858	Q96AA3	0.0213650204241275
A6NK58	Q8IUC8	0.0213650204241275
E9PS84	Q5T7M9	0.0213650204241275
Q16763	Q70IA6	0.0213650204241275
Q9NS84	Q99571	0.0213650204241275
O94915	Q9BRK4	0.0213650204241275
Q92903	Q86V59	0.0213650204241275
Q9GZS1	P25098	0.0213650204241275
Q8NG50	Q9NX20	0.0213650204241275
Q12815	A1L390	0.0213650204241275
B0I1T2	Q9NQ29	0.0213650204241275
Q01826	Q9Y6K9	0.0213650204241275
Q6ZMS7	Q14008	0.0213650204241275
Q8TB36	P17152	0.0213650204241275
O00268	Q9Y3M2	0.0213650204241275
O00267	Q9BXJ1	0.0213650204241275
O14939	Q8NG50	0.0213650204241275
Q6AHZ1	P31629	0.0213650204241275
Q96KC8	Q9Y4D1	0.0213650204241275
Q8WV41	O00268	0.0213650204241275
Q9NWQ8	Q9UGY1	0.0213650204241275
Q9UKP6	Q9HDC9	0.0213650204241275
P20226	Q86UY6	0.0213650204241275
P12821	Q9HC56	0.0213650204241275
Q9Y4D2	Q14839	0.0213650204241275
Q99996	Q86X95	0.0213650204241275
P18583	Q8IZS8	0.0213650204241275
Q9UH62	P78337	0.0213650204241275
Q9H081	O15318	0.0213650204241275
Q9H081	Q7Z460	0.0213650204241275
Q13822	Q13724	0.0213650204241275
6526	Q6P2P2	0.0213650204241275
O60879	P06400	0.0213650204241275
P06400	Q92698	0.0213650204241275
Q6Y1H2	Q9Y2G3	0.0213650204241275
Q5JPH6	Q86SX3	0.0213650204241275
Q8N9R8	P46939	0.0213650204241275
Q9P0L0	Q9UNI6	0.0213650204241275
P18583	Q9NQX5	0.0213650204241275
100507680	O75324	0.0213650204241275
Q6SZW1	Q12772	0.0213650204241275
Q14980	Q9Y283	0.0213650204241275
Q8NHZ8	O00268	0.0213650204241275
Q9NS00	Q86Y07	0.0213650204241275
P20226	O00755	0.0213650204241275
Q9GZR2	O94887	0.0213650204241275
O43318	Q02086	0.0213650204241275
P41214	Q6Y1H2	0.0213650204241275
Q6ZN55	Q8TF20	0.0213650204241275
Q9P0L0	Q96CG3	0.0213650204241275
Q9NWV8	Q92968	0.0213650204241275
Q9NYF0	Q9HC56	0.0213650204241275
O14593	Q8IXK2	0.0213650204241275
Q6P4F7	Q14008	0.0213650204241275
Q9P0L0	Q96EE4	0.0213650204241275
P20794	Q9NPF5	0.0213650204241275
Q9BZM4	Q8TDW7	0.0213650204241275
P13612	Q5JUX0	0.0213650204241275
Q15375	401115	0.0213650204241275
Q96GY0	Q12834	0.0213650204241275
O43900	Q8TED0	0.0213650204241275
Q8WUR7	Q9UM13	0.0213650204241275
O14678	Q8IZJ1	0.0213650204241275
Q9P0L0	Q96SL1	0.0213650204241275
Q6Y7W6	Q9UHR6	0.0213650204241275
O96028	O75394	0.0213650204241275
Q8IZC7	Q8IVV7	0.0213650204241275
Q96DN6	P26196	0.0213650204241275
Q6ZWT7	Q9HAS0	0.0213650204241275
Q8N414	O95619	0.0213650204241275
Q96RR1	Q8NDX5	0.0213650204241275
A6NFY4	Q5T7M9	0.0213650204241275
Q13085	Q9Y303	0.0213650204241275
Q13586	Q9UIX4	0.0213650204241275
Q96AY2	Q01826	0.0213650204241275
Q96ST3	Q92786	0.0213650204241275
Q3T906	Q5SRH9	0.0213650204241275
O43314	Q6P444	0.0213650204241275
Q3T906	Q9H6D3	0.0213650204241275
Q9BZ29	O43318	0.0213650204241275
Q5SGD2	Q07820	0.0213650204241275
Q9NU19	P0C2W1	0.0213650204241275
Q5H9J7	Q92802	0.0213650204241275
Q9Y283	Q5VUA4	0.0213650204241275
Q8IVV7	Q7L945	0.0213650204241275
Q12904	Q9H2T7	0.0213650204241275
O95619	P13051	0.0213650204241275
Q04323	Q9Y283	0.0213650204241275
Q9Y608	Q8WYB5	0.0213650204241275
P16383	Q15650	0.0213650204241275
Q9GZN1	Q9Y6D9	0.0213650204241275
O14936	O60563	0.0213650204241275
P20226	Q8WWQ0	0.0213650204241275
Q6AHZ1	Q6UUV7	0.0213650204241275
P0CK96	Q6Y1H2	0.0213650204241275
P12644	Q92802	0.0213650204241275
P02671	P40818	0.0213650204241275
Q9H336	Q9UK58	0.0213650204241275
Q99675	Q96A57	0.0213650204241275
Q712K3	Q9BTE3	0.0213650204241275
Q8N4H5	Q92802	0.0213650204241275
Q9H081	Q15678	0.0213650204241275
Q71SY5	Q149N8	0.0213650204241275
Q9H8J5	Q9HCU4	0.0213650204241275
Q9NPA0	Q9H0P0	0.0213650204241275
Q92990	Q9UF33	0.0213650204241275
O43934	P06400	0.0213650204241275
Q9UBU7	Q92802	0.0213650204241275
Q8WUF8	P78540	0.0213650204241275
P31270	Q9UH62	0.0213650204241275
P15104	Q16763	0.0213650204241275
O43677	Q8NB49	0.0213650204241275
Q96SN8	Q96HB5	0.0213650204241275
P18583	O14958	0.0213650204241275
Q99996	Q8N6V9	0.0213650204241275
Q9ULJ8	Q05519	0.0213650204241275
P18583	Q8NEL9	0.0213650204241275
Q9UK96	Q01664	0.0213650204241275
Q8NFA0	P62068	0.0213650204241275
Q92802	Q9NP80	0.0213650204241275
Q13426	P14859	0.0213650204241275
Q71SY5	Q2TAK8	0.0213650204241275
Q99717	Q9Y2G8	0.0213650204241275
Q8IUC8	Q96LT4	0.0213650204241275
P18583	Q86VR8	0.0213650204241275
Q5JPE7	Q9NVE7	0.0213650204241275
Q969X0	Q9NVE7	0.0213650204241275
Q9UKG1	Q68EM7	0.0213650204241275
Q13426	Q6IEG0	0.0213650204241275
Q8TEB7	P49257	0.0213650204241275
P17481	O75150	0.0213650204241275
Q9BRY0	Q96DA6	0.0213650204241275
Q6ZR52	Q7Z2W4	0.0213650204241275
Q16539	Q9NRA8	0.0213650204241275
Q9H4A6	Q05084	0.0213650204241275
Q5VTE6	P36955	0.0213650204241275
Q9NYW8	P62273	0.0213650204241275
Q5MNZ6	Q9H1K6	0.0213650204241275
A6NNL5	O75529	0.0213650204241275
Q9NPE2	Q8IV56	0.0213650204241275
Q13356	O43414	0.0213650204241275
Q9NZN8	Q8WUU5	0.0213650204241275
Q9NVE7	Q8IZU2	0.0213650204241275
O95298	Q16635	0.0213650204241275
Q96KP1	Q9HCL2	0.0213650204241275
P49792	P23760	0.0213650204241275
Q12904	O94819	0.0213650204241275
Q9BPX6	Q6UXH1	0.0213650204241275
Q13685	Q8WXR4	0.0213650204241275
P0CG23	P62847	0.0213650204241275
Q9Y394	P26717	0.0213650204241275
Q9UPR5	P54289	0.0213650204241275
Q0VDG4	Q92576	0.0213650204241275
Q6IN84	O60551	0.0213650204241275
P23368	Q96T52	0.0213650204241275
Q13085	P59544	0.0213650204241275
Q13085	Q7Z6K1	0.0213650204241275
O95721	P24863	0.0213650204241275
O43395	10838	0.0213650204241275
Q9HAR2	100510688	0.0213650204241275
O00339	O60551	0.0213650204241275
Q15051	O75151	0.0213650204241275
Q15573	Q9ULK5	0.0213650204241275
P50461	Q8NBF2	0.0213650204241275
P18583	P20265	0.0213650204241275
Q6PI26	Q96M89	0.0213650204241275
Q9BPX3	P31269	0.0213650204241275
Q99574	Q16394	0.0213650204241275
O75150	Q9NP80	0.0213650204241275
Q3SY77	O95479	0.0213650204241275
P30279	Q12834	0.0213650204241275
Q6Y1H2	Q9UL51	0.0213650204241275
Q9BYV8	P54289	0.0213650204241275
Q8IXL7	Q9NPQ8	0.0213650204241275
Q9P0L0	Q8IYY4	0.0213650204241275
Q02127	Q9UK96	0.0213650204241275
Q658N2	Q9H0U3	0.0213650204241275
Q07352	P18583	0.0213650204241275
P10074	Q96GP6	0.0213650204241275
P31277	Q9NZ71	0.0213650204241275
Q9GZU0	Q96RQ1	0.0213650204241275
O94819	Q92802	0.0213650204241275
Q86VP1	Q86Y13	0.0213650204241275
Q8TC05	Q92802	0.0213650204241275
100127889	Q13724	0.0213650204241275
Q13424	Q567U6	0.0213650204241275
Q6UVY6	Q9H6L2	0.0213650204241275
Q9NV66	Q8NG50	0.0213650204241275
Q6ZN55	Q14119	0.0213650204241275
Q13480	Q8N108	0.0213650204241275
Q9H237	O75352	0.0213650204241275
P31277	Q92802	0.0213650204241275
O15078	Q7LBC6	0.0213650204241275
Q8IVW6	O75446	0.0213650204241275
Q8WXW3	Q9ULQ0	0.0213650204241275
Q9HBH7	Q15051	0.0213650204241275
Q9Y3L3	Q8N4C6	0.0213650204241275
Q93100	Q8N3Y1	0.0213650204241275
Q9Y2H6	Q53HL2	0.0213650204241275
Q9UBP0	Q8NAV1	0.0213650204241275
P0CG23	Q2NL82	0.0213650204241275
P53814	Q9UKA4	0.0213650204241275
O15228	Q9NP80	0.0213650204241275
Q9NZB2	Q9P0W8	0.0213650204241275
Q8IXZ2	Q8IXX5	0.0213650204241275
Q9NZB2	P17035	0.0213650204241275
Q00765	Q9NNZ3	0.0213650204241275
Q6ZR52	O95793	0.0213650204241275
P05423	Q9Y478	0.0213650204241275
Q14147	Q96Q07	0.0213650204241275
Q8IUH4	Q9NPD7	0.0213650204241275
P52747	O75832	0.0213650204241275
P22528	Q96JB5	0.0213650204241275
Q9NV66	Q13635	0.0213650204241275
Q9NVA4	Q8TB61	0.0213650204241275
P09017	Q12834	0.0213650204241275
Q9NZB8	Q01826	0.0213650204241275
O00192	Q8IVW6	0.0213650204241275
Q8TAD4	Q9NSN8	0.0213650204241275
Q9BRF8	Q9H7S9	0.0213650204241275
Q9GZV4	Q9BU23	0.0213650204241275
Q7Z7L9	Q9NVU7	0.0213650204241275
Q09028	Q6P435	0.0213650204241275
Q96DY7	Q9UJA3	0.0213650204241275
O43542	P52198	0.0213650204241275
Q00765	Q15406	0.0213650204241275
Q9NV66	Q9H5Y7	0.0213650204241275
Q86Z20	A0FGR8	0.0213650204241275
Q5SVS4	Q92994	0.0213650204241275
Q96N19	Q9Y3B3	0.0213650204241275
Q9NRZ9	Q8NDV3	0.0213650204241275
Q0VG06	Q68G74	0.0213650204241275
Q709C8	Q9Y4E5	0.0213650204241275
Q9Y2Q0	Q96ET8	0.0213650204241275
Q99543	Q9BVI4	0.0213650204241275
O15439	B2RTY4	0.0213650204241275
Q8TAE8	O75154	0.0213650204241275
O15228	O75064	0.0213650204241275
A6NK75	Q9UGY1	0.0213650204241275
Q8WUB8	Q96DN6	0.0213650204241275
Q709C8	Q8WTW4	0.0213650204241275
Q13573	Q9NRC8	0.0213650204241275
O43502	Q6P3S1	0.0213650204241275
P39060	Q9NWD9	0.0213650204241275
Q9NZB2	Q9C0G0	0.0213650204241275
Q8TAE8	Q96IZ6	0.0213650204241275
Q969F2	Q9NVU7	0.0213650204241275
Q08117	Q92817	0.0213650204241275
Q9UMN6	Q3V6T2	0.0213650204241275
Q9NV56	Q01826	0.0213650204241275
Q86VP1	P78552	0.0213650204241275
Q9BVA6	Q96ET8	0.0213650204241275
Q13425	Q14031	0.0213650204241275
P49642	Q99767	0.0213650204241275
P0CG23	P82675	0.0213650204241275
O75474	Q9UKA4	0.0213650204241275
Q9P219	Q86UP2	0.0213650204241275
Q9Y6I7	Q9H7S9	0.0213650204241275
Q969T7	Q9H7S9	0.0213650204241275
O00391	P47972	0.0213650204241275
Q96G25	O75145	0.0213650204241275
Q17RS7	P39060	0.0213650204241275
Q86UD0	Q8IXZ2	0.0213650204241275
A6NK75	O95793	0.0213650204241275
Q15040	Q9UJA3	0.0213650204241275
29901	Q8TBC4	0.0213650204241275
Q9P1Z0	Q96SN8	0.0213650204241275
Q86TI2	O15392	0.0213650204241275
Q9UNK0	Q96BQ5	0.0213650204241275
Q9NZB2	Q8IVF6	0.0213650204241275
O60281	Q6P9B9	0.0213650204241275
Q13573	Q02962	0.0213650204241275
Q9HCS7	O00622	0.0213650204241275
Q9NV66	Q8NFB2	0.0213650204241275
O75121	O95573	0.0213650204241275
P61129	Q1ED39	0.0213650204241275
Q9NZB2	Q5TH74	0.0213650204241275
P55316	P39060	0.0213650204241275
O95180	Q00765	0.0213650204241275
Q9H7S9	O75159	0.0213650204241275
Q719H9	Q8TAE8	0.0213650204241275
P48201	Q9NTI5	0.0213650204241275
Q9H0Z9	Q92879	0.0213650204241275
Q8IZA0	Q6P9B6	0.0213650204241275
Q9BW91	Q8IWA0	0.0213650204241275
Q6P9B9	Q96GN5	0.0213650204241275
Q6PI78	Q8TB61	0.0213650204241275
Q8NBN7	Q9Y644	0.0213650204241275
Q9BSJ6	Q9NVV4	0.0213650204241275
Q9BPX3	Q6IN84	0.0213650204241275
Q02447	Q8NDX5	0.0213650204241275
Q8WXK3	Q9H7S9	0.0213650204241275
Q9P2E9	Q5TYW2	0.0213650204241275
O43248	Q8TAE8	0.0213650204241275
P48426	Q92759	0.0213650204241275
Q9NZB2	Q9UK80	0.0213650204241275
O75474	Q9NRZ9	0.0213650204241275
Q00765	O43861	0.0213650204241275
Q9NUL3	Q7Z3G6	0.0213650204241275
Q9NZB2	Q9UHK6	0.0213650204241275
Q9H972	Q9NVU7	0.0213650204241275
O43502	O75541	0.0213650204241275
Q14690	Q5VV52	0.0213650204241275
P07476	Q9UHN1	0.0213650204241275
Q13573	P23025	0.0213650204241275
Q5SXM2	Q659A1	0.0213650204241275
P52569	A6NDJ8	0.0213650204241275
P51689	Q9H0U3	0.0213650204241275
Q969X2	Q16795	0.0213650204241275
Q8N720	Q96A19	0.0213650204241275
O60447	Q86VS8	0.0213650204241275
O60447	Q5R372	0.0213650204241275
Q5W0V3	Q9H0A8	0.0213650204241275
Q15375	P18827	0.0213650204241275
Q9GZZ9	Q03111	0.0213650204241275
O00522	Q9Y450	0.0213650204241275
Q15042	Q53HC9	0.0213650204241275
Q9UNI6	Q9Y3B3	0.0213650204241275
P31277	Q6P9B9	0.0213650204241275
Q8ND24	Q9P000	0.0213650204241275
Q8NBN7	Q9UGU5	0.0213650204241275
Q9H410	Q9NRY2	0.0213650204241275
Q8TC05	Q6P9B9	0.0213650204241275
Q02127	P43250	0.0213650204241275
P57775	O75592	0.0213650204241275
Q9NRZ9	Q9UBZ4	0.0213650204241275
Q8IWP9	O60243	0.0213650204241275
Q96DY2	Q6P9B9	0.0213650204241275
Q9BSJ6	Q15020	0.0213650204241275
Q86X53	Q9P2E9	0.0213650204241275
O43309	O43818	0.0213650204241275
P22001	Q8TB61	0.0213650204241275
Q9Y450	Q8N196	0.0213650204241275
Q96AY2	O95025	0.0213650204241275
Q86Z20	Q8N163	0.0213650204241275
Q6P2P2	Q96KA5	0.0213650204241275
Q5SXM2	P31274	0.0213650204241275
Q9BW62	O60551	0.0213650204241275
Q6ZN55	Q96HQ0	0.0213650204241275
O15438	Q9Y3B3	0.0213650204241275
Q5SZL2	Q9NV70	0.0213650204241275
O94874	Q9H6D3	0.0213650204241275
Q9Y4X5	Q9UPR3	0.0213650204241275
Q96Q83	Q14677	0.0213650204241275
P12271	Q12904	0.0213650204241275
Q9P2E9	Q9BZW7	0.0213650204241275
Q00537	P46939	0.0213650204241275
Q6AHZ1	Q6ZN18	0.0213650204241275
Q99661	Q9P2H3	0.0213650204241275
P31274	Q6WKZ4	0.0213650204241275
Q86X40	Q96RT1	0.0213650204241275
Q8IYN0	O94762	0.0213650204241275
O60934	Q02153	0.0213650204241275
Q7Z7E8	Q92786	0.0213650204241275
Q9NYR9	Q96MH7	0.0213650204241275
Q15554	Q969Z3	0.0213650204241275
Q9UKG1	Q96EF6	0.0213650204241275
Q13526	Q5QGT7	0.0213650204241275
Q04721	Q12983	0.0213650204241275
Q86SQ9	O60551	0.0213650204241275
O43521	Q9UKX2	0.0213650204241275
Q5SXM2	Q9Y2Y1	0.0213650204241275
Q8TF42	P62140	0.0213650204241275
Q9P219	O75150	0.0213650204241275
Q9UJK0	Q9Y662	0.0213650204241275
O94874	Q70SY1	0.0213650204241275
P56385	P32856	0.0213650204241275
Q00765	O14863	0.0213650204241275
Q02040	O95208	0.0213650204241275
Q9H000	Q96KE9	0.0213650204241275
Q14692	Q14999	0.0213650204241275
Q99933	Q8WTR4	0.0213650204241275
Q8WVS4	Q9ULJ7	0.0213650204241275
P35916	O95858	0.0213650204241275
Q9Y5G1	P58166	0.0213650204241275
Q8WXG6	P55201	0.0213650204241275
Q9H5J8	Q9Y2G7	0.0213650204241275
Q96DY7	Q13685	0.0213650204241275
P82675	P0CG24	0.0213650204241275
Q9H9A7	Q3V6T2	0.0213650204241275
Q9BRH9	Q9H6S0	0.0213650204241275
Q9UKG1	Q9UJY1	0.0213650204241275
Q9NZB2	Q96IZ6	0.0213650204241275
Q99871	Q6IN84	0.0213650204241275
Q14191	Q9NV06	0.0213650204241275
Q9NZJ0	O60346	0.0213650204241275
Q9Y2A4	Q9NRX2	0.0213650204241275
O15438	O43542	0.0213650204241275
Q9UJA3	Q9H079	0.0213650204241275
Q9NZB2	P17017	0.0213650204241275
Q8NHY2	P09086	0.0213650204241275
Q96HI0	Q8TF39	0.0213650204241275
Q9H040	Q9H0A8	0.0213650204241275
P08236	Q9UL01	0.0213650204241275
O15228	Q9P218	0.0213650204241275
Q969W1	Q00765	0.0213650204241275
O94874	Q9H0I2	0.0213650204241275
P50748	Q14CW9	0.0213650204241275
O60934	Q92551	0.0213650204241275
P56385	O00755	0.0213650204241275
P29558	140564	0.0213650204241275
O14593	Q5SVS4	0.0213650204241275
A6NDJ8	Q9Y3B3	0.0213650204241275
Q8N3J3	O60551	0.0213650204241275
Q13685	Q8TES7	0.0213650204241275
Q9BQ67	P48552	0.0213650204241275
80167	P54277	0.0213650204241275
Q9UBC2	100134230	0.0213650204241275
Q9NZB2	O43435	0.0213650204241275
O95573	Q66K66	0.0213650204241275
P51665	O15156	0.0213650204241275
Q13573	Q9NYK6	0.0213650204241275
27235	Q8IWF2	0.0213650204241275
Q86VX9	Q14690	0.0213650204241275
Q9NVV5	P18615	0.0213650204241275
Q9NZB2	Q9NYF0	0.0213650204241275
P49454	Q8N8R7	0.0213650204241275
Q9Y6Y8	Q96HE9	0.0213650204241275
Q9C035	Q9NV70	0.0213650204241275
Q8TB73	Q6AHZ1	0.0213650204241275
Q02790	Q14940	0.0213650204241275
P98153	27235	0.0213650204241275
Q5T0F9	Q96RT1	0.0213650204241275
P51665	Q9BS16	0.0213650204241275
P02679	Q9NRL2	0.0213650204241275
O75474	O60551	0.0213650204241275
Q96I59	P48201	0.0213650204241275
P09630	O75150	0.0213650204241275
P16383	Q15464	0.0213650204241275
O94874	P48552	0.0213650204241275
Q9NUA8	Q13362	0.0213650204241275
Q9NZN8	Q15853	0.0213650204241275
Q01826	Q9H4A6	0.0213650204241275
Q8TB68	P98153	0.0213650204241275
P0C2W1	Q9UPS8	0.0213650204241275
O00548	P01591	0.0213650204241275
P0C7T5	Q8IY67	0.0213650204241275
Q99569	Q96AJ1	0.0213650204241275
Q07889	P50748	0.0213650204241275
Q96FZ2	Q9NQL2	0.0213650204241275
O43502	Q9Y3M9	0.0213650204241275
Q9NPC7	Q14690	0.0213650204241275
Q96QP1	Q53F19	0.0213650204241275
Q9NVX0	P33897	0.0213650204241275
O43365	Q16795	0.0213650204241275
Q8TEB7	O95707	0.0213650204241275
Q13573	Q03052	0.0213650204241275
Q9ULJ1	Q6P1K2	0.0213650204241275
Q9BXK5	P50748	0.0213650204241275
O94952	P21741	0.0213650204241275
P98174	Q00765	0.0213650204241275
P03971	P98153	0.0213650204241275
Q5SRH9	O94874	0.0213650204241275
O15228	Q9NRF2	0.0213650204241275
Q0VG06	Q9NYK6	0.0213650204241275
Q0VG06	Q86XK3	0.0213650204241275
Q9NZV1	Q9Y3B3	0.0213650204241275
P51665	Q9UKR5	0.0213650204241275
O60499	Q12866	0.0213650204241275
Q49A88	Q96JB5	0.0213650204241275
Q9NWT8	Q8WV44	0.0213650204241275
O60551	Q96HB5	0.0213650204241275
Q96E09	Q6P4A8	0.0213650204241275
Q6AHZ1	Q96L93	0.0213650204241275
Q9P2H3	Q9BQS8	0.0213650204241275
Q92187	Q9P0I2	0.0213650204241275
Q15572	Q5VTE6	0.0213650204241275
Q9UK96	Q68D51	0.0213650204241275
Q9NVU7	Q9NQX1	0.0213650204241275
Q8IY67	Q99622	0.0213650204241275
O75078	Q86TW2	0.0213650204241275
Q12815	Q8N0V3	0.0213650204241275
Q8NB78	P18615	0.0213650204241275
Q9P1Z0	Q13045	0.0213650204241275
Q96I59	P37173	0.0213650204241275
Q9UKE5	O60243	0.0213650204241275
A6NK75	Q12849	0.0213650204241275
Q96LZ7	54101	0.0213650204241275
Q96JC1	Q8N3P4	0.0213650204241275
Q9H5J8	Q8TAQ5	0.0213650204241275
Q969F1	Q96CW1	0.0213650204241275
Q9Y6H8	P98153	0.0213650204241275
Q9BXF3	Q9NVU7	0.0213650204241275
Q9NRL2	P43250	0.0213650204241275
Q14571	Q9ULJ3	0.0213650204241275
Q9NZN8	P52747	0.0213650204241275
Q8IX29	O75150	0.0213650204241275
Q5VT25	Q9H2G4	0.0213650204241275
O94874	Q15628	0.0213650204241275
O94952	Q5HY98	0.0213650204241275
Q9NWT8	Q9H5J8	0.0213650204241275
Q9C091	Q14181	0.0213650204241275
Q15628	P50748	0.0213650204241275
Q9Y4X5	Q9H4M3	0.0213650204241275
Q5T3F8	O94851	0.0213650204241275
P0CG23	Q12849	0.0213650204241275
Q9P2E9	P17017	0.0213650204241275
Q9NYJ8	Q86X76	0.0213650204241275
P13984	Q96HB5	0.0213650204241275
Q0VG06	Q9H4Z3	0.0213650204241275
O00423	Q09019	0.0213650204241275
Q86TI2	O15541	0.0213650204241275
O60304	Q8TF39	0.0213650204241275
Q9Y625	P08842	0.0213650204241275
Q9UBZ4	Q12874	0.0213650204241275
Q9H6H4	O95696	0.0213650204241275
Q8NDV1	Q9BQE5	0.0213650204241275
P50748	Q9BUL5	0.0213650204241275
Q9NVX0	Q6AHZ1	0.0213650204241275
Q96I59	O75954	0.0213650204241275
A6NKD9	Q8WWH5	0.0213650204241275
O15060	Q8TF39	0.0213650204241275
Q9H0U3	Q86WK9	0.0213650204241275
Q9BYP7	Q3V6T2	0.0213650204241275
Q7Z6A9	P43897	0.0213650204241275
Q9Y625	Q8N8Z6	0.0213650204241275
Q9H8J5	O75503	0.0213650204241275
P49642	Q969E8	0.0213650204241275
O14964	Q9P206	0.0213650204241275
Q8TCX1	Q9UL01	0.0213650204241275
Q13573	P20265	0.0213650204241275
Q8TB61	Q9UGH3	0.0213650204241275
Q00013	Q9UM11	0.0213650204241275
P62899	Q9H8V3	0.0213650204241275
Q13573	P31270	0.0213650204241275
Q53F19	Q86UY6	0.0213650204241275
Q9NZB2	Q96T52	0.0213650204241275
Q9NT62	O95486	0.0213650204241275
Q6IC98	Q8TB61	0.0213650204241275
Q9H7Z6	Q96EN8	0.0213650204241275
Q9BS16	Q6P9B9	0.0213650204241275
Q02742	Q9H3K2	0.0213650204241275
Q1AE95	Q9UJK0	0.0213650204241275
Q13573	Q00994	0.0213650204241275
Q13761	O43681	0.0213650204241275
Q9NVU7	Q96N64	0.0213650204241275
Q9H0U3	O95859	0.0213650204241275
Q5H9F3	Q00013	0.0213650204241275
O00423	O95613	0.0213650204241275
Q9NXU5	P18850	0.0213650204241275
Q13395	Q86X10	0.0213650204241275
Q9P0L1	Q9BWF3	0.0213650204241275
P55851	Q6P9B9	0.0213650204241275
O43166	Q9P206	0.0213650204241275
Q15542	O94887	0.0213650204241275
Q53F19	Q8N264	0.0213650204241275
Q6PCB8	Q86YB8	0.0213650204241275
Q9NVX0	Q16539	0.0213650204241275
Q9UGY1	P61129	0.0213650204241275
Q9NZB2	Q86VR8	0.0213650204241275
Q9NRZ9	O00339	0.0213650204241275
P39060	Q9Y662	0.0213650204241275
Q13045	Q6ZT98	0.0213650204241275
Q12772	P29320	0.0213650204241275
Q14168	Q7Z7E8	0.0213650204241275
Q8WWZ7	O95573	0.0213650204241275
Q9UJK0	Q99583	0.0213650204241275
P18583	Q8IY51	0.0213650204241275
Q14155	Q9BSM1	0.0213650204241275
O00506	Q9HBM6	0.0213650204241275
Q9NZB2	Q8WWQ0	0.0213650204241275
Q9GZY8	Q9H1A4	0.0213650204241275
Q9Y2C2	P15586	0.0213650204241275
O43502	Q96AP4	0.0213650204241275
Q9BS16	Q9Y3B3	0.0213650204241275
Q5TZA2	Q8TE76	0.0213650204241275
O94952	Q5T0B9	0.0213650204241275
O15392	O94874	0.0213650204241275
O94952	Q96C28	0.0213650204241275
Q00653	Q8N4C6	0.0213650204241275
Q8TAE8	P78337	0.0213650204241275
Q9NPB8	O94952	0.0213650204241275
A6NKD9	Q15011	0.0213650204241275
Q8IY67	Q9BUL5	0.0213650204241275
O60499	P78552	0.0213650204241275
Q15759	O00629	0.0213650204241275
Q7Z7E8	Q15544	0.0213650204241275
Q96DU9	O75096	0.0213650204241275
Q9Y2K7	Q9Y4X5	0.0213650204241275
Q9NZB2	Q9C030	0.0213650204241275
Q01826	O43772	0.0213650204241275
Q7Z7E8	Q01664	0.0213650204241275
Q96JC1	440519	0.0213650204241275
P56282	Q86TV6	0.0213650204241275
Q86VS8	O60676	0.0213650204241275
P50748	Q9NSN8	0.0213650204241275
Q96MW7	Q16795	0.0213650204241275
Q8TF39	O00622	0.0213650204241275
Q9NWS8	Q9Y2G3	0.0213650204241275
Q9NZB2	O60481	0.0213650204241275
Q9Y4X5	Q96CJ1	0.0213650204241275
O14709	Q9Y3C1	0.0213650204241275
Q9NRZ9	O75954	0.0213650204241275
Q9H0U3	Q01118	0.0213650204241275
P78337	Q16795	0.0213650204241275
Q6ZR52	Q9UGY1	0.0213650204241275
Q96CP6	Q9BY78	0.0213650204241275
Q9UJK0	O95999	0.0213650204241275
O00192	Q5VT52	0.0213650204241275
B0I1T2	Q9UGY1	0.0213650204241275
Q9NPH0	Q9H7S9	0.0213650204241275
Q15036	Q4KWH8	0.0213650204241275
Q13573	Q01851	0.0213650204241275
Q96T17	Q9H7X3	0.0213650204241275
P22607	P25391	0.0213650204241275
Q969F1	Q9Y2T2	0.0213650204241275
Q8NG50	Q14690	0.0213650204241275
Q8N3J3	Q9NTI5	0.0213650204241275
Q5SXM2	Q5TA31	0.0213650204241275
Q9H9L4	Q8IXZ2	0.0213650204241275
Q99574	Q9Y3B3	0.0213650204241275
Q8TAA5	Q9Y3C1	0.0213650204241275
P20585	Q9UJA3	0.0213650204241275
Q8WUB8	Q9UKG9	0.0213650204241275
A6NK75	P82675	0.0213650204241275
Q04725	Q5T1M5	0.0213650204241275
Q9NRZ9	Q13322	0.0213650204241275
Q9H3Z4	Q8NDV1	0.0213650204241275
Q9BQF6	Q9HCS7	0.0213650204241275
Q9GZY8	Q01484	0.0213650204241275
Q2NL82	P0CL82	0.0213650204241275
O43291	P57087	0.0213650204241275
Q96DA0	Q9H3Y6	0.0213650204241275
Q6ZR52	Q2NL82	0.0213650204241275
Q9UKA4	Q9BX67	0.0213650204241275
P16383	Q7Z401	0.0213650204241275
Q86V87	Q9NRI5	0.0213650204241275
Q9NRZ9	Q6PJW8	0.0213650204241275
Q75T13	Q6P179	0.0213650204241275
Q96I59	Q9HAW0	0.0213650204241275
O00339	Q15390	0.0213650204241275
P31270	Q6NSJ2	0.0213650204241275
Q5T5C0	Q99661	0.0213650204241275
Q9BU23	Q13275	0.0213650204241275
O95905	Q9UKY1	0.0213650204241275
O75376	Q9UNN5	0.0213650204241275
A6NIL8	P36896	0.0213650204241275
Q9Y2A4	P62847	0.0213650204241275
P40189	Q9P0I2	0.0213650204241275
100507710	A0FGR8	0.0213650204241275
Q96LW1	Q14562	0.0213650204241275
P51512	Q8IY17	0.0213650204241275
Q9UJK0	Q9UK80	0.0213650204241275
Q75T13	O95859	0.0213650204241275
Q8TDW0	Q7Z7E8	0.0213650204241275
Q86TL2	Q969Z0	0.0213650204241275
Q9NRZ9	Q86VV8	0.0213650204241275
Q96BD5	Q86VS8	0.0213650204241275
Q99807	Q9NX20	0.0213650204241275
O95793	P61129	0.0213650204241275
Q96DT7	P51687	0.0213650204241275
Q13724	O95859	0.0213650204241275
P23458	Q9H3R5	0.0213650204241275
Q8TDW0	O15155	0.0213650204241275
P22083	Q9NS84	0.0213650204241275
Q9UNK0	Q9HAC8	0.0213650204241275
P62341	P29597	0.0213650204241275
O43318	Q9UNN5	0.0213650204241275
Q9UQ35	Q9NYF0	0.0213650204241275
P52569	Q8IZ81	0.0213650204241275
Q6IEE7	Q5VU97	0.0213650204241275
Q75T13	A6NK58	0.0213650204241275
Q9Y5I2	Q9NV66	0.0213650204241275
Q9H2D6	A1L170	0.0213650204241275
P23368	Q02962	0.0213650204241275
Q8WUU5	Q8NI37	0.0213650204241275
Q3MIS6	O95707	0.0213650204241275
Q13085	Q7Z2W7	0.0213650204241275
Q67FW5	Q15051	0.0213650204241275
Q9NQS1	Q9H336	0.0213650204241275
Q15390	Q6IN84	0.0213650204241275
Q9UBW8	P55201	0.0213650204241275
Q6XUX3	Q5VW36	0.0213650204241275
Q9UEU0	Q8IUE0	0.0213650204241275
P49454	P54793	0.0213650204241275
Q5R372	Q86W50	0.0213650204241275
P19086	P20061	0.0213650204241275
Q9H3U5	Q8NB49	0.0213650204241275
Q96AA3	Q9H8M9	0.0213650204241275
Q86T03	P08174	0.0213650204241275
Q96PV7	Q15390	0.0213650204241275
P09630	Q16352	0.0213650204241275
P54826	Q16352	0.0213650204241275
P0CW24	O60499	0.0213650204241275
P01350	Q15262	0.0213650204241275
O75077	Q9UH99	0.0213650204241275
Q9UQD0	Q96AA3	0.0213650204241275
Q9NYM9	Q969Z4	0.0213650204241275
P16383	Q9Y483	0.0213650204241275
Q03113	P22466	0.0213650204241275
Q15345	Q9NRD5	0.0213650204241275
O75072	O14983	0.0213650204241275
Q8IZQ1	Q9HC98	0.0213650204241275
Q2V2M9	Q8IYB3	0.0213650204241275
Q3B820	O95295	0.0213650204241275
P07476	Q9C0K7	0.0213650204241275
Q9BUV8	Q7KZI7	0.0213650204241275
O95180	Q8NB49	0.0213650204241275
Q86VX9	Q6NSJ2	0.0213650204241275
Q8N3X1	P50895	0.0213650204241275
O75474	Q15390	0.0213650204241275
Q8N128	Q9UH99	0.0213650204241275
Q9H6H4	Q16825	0.0213650204241275
O75364	Q13724	0.0213650204241275
O75084	Q8NC42	0.0213650204241275
Q15858	O43759	0.0213650204241275
P50993	Q96ED9	0.0213650204241275
Q96MM6	Q9H5J8	0.0213650204241275
P0CK96	Q8NB49	0.0213650204241275
Q96B02	Q96ST3	0.0213650204241275
Q96JP0	Q9H336	0.0213650204241275
Q8NCB2	Q15542	0.0213650204241275
Q9P2H3	O14983	0.0213650204241275
Q15390	P84157	0.0213650204241275
Q9H410	Q14587	0.0213650204241275
Q9BQJ4	Q8NB49	0.0213650204241275
Q6TCH7	O60243	0.0213650204241275
Q5U5Q3	Q9H6H4	0.0213650204241275
Q02040	P19484	0.0213650204241275
Q13322	Q15390	0.0213650204241275
Q9H4W6	Q96CW1	0.0213650204241275
Q14192	P45984	0.0213650204241275
Q5T3F8	Q9H2X9	0.0213650204241275
Q96B02	Q8WXE1	0.0213650204241275
P56282	P48378	0.0213650204241275
Q5VU97	Q96GA7	0.0213650204241275
P18583	P54257	0.0213650204241275
Q5T0U0	P16383	0.0213650204241275
P0DPH7	Q16825	0.0213650204241275
Q9BU23	Q75WM6	0.0213650204241275
Q9H6H4	Q9H2X9	0.0213650204241275
O14653	Q9NPB0	0.0213650204241275
Q9GZU0	Q96GC9	0.0213650204241275
Q9ULD4	Q5BKY9	0.0213650204241275
Q8WYA6	Q6ZNA4	0.0213650204241275
Q86T03	Q6PCT2	0.0213650204241275
Q6ZNA5	O14672	0.0213650204241275
Q6IEE7	Q13724	0.0213650204241275
Q9Y4X5	Q8TCJ0	0.0213650204241275
Q96DP5	Q8NBN7	0.0213650204241275
Q6ICC9	Q9UK96	0.0213650204241275
O75150	O15083	0.0213650204241275
Q9UQ35	P0DMV2	0.0213650204241275
P23435	P33121	0.0213650204241275
O15085	Q14BN4	0.0213650204241275
A6NK58	Q15165	0.0213650204241275
Q92786	Q8NI37	0.0213650204241275
Q68D91	Q8IV38	0.0213650204241275
Q9P0Z9	Q9NTJ3	0.0213650204241275
Q9H9V9	Q13107	0.0213650204241275
Q96BN8	Q9NZJ0	0.0213650204241275
Q969Z4	Q7Z5N4	0.0213650204241275
Q16877	O43318	0.0213650204241275
P33121	27235	0.0213650204241275
P23760	Q9NRI5	0.0213650204241275
Q00G26	Q9BU23	0.0213650204241275
Q5R372	P30622	0.0213650204241275
Q9UQD0	O14672	0.0213650204241275
Q9UBZ4	Q5BKY9	0.0213650204241275
Q9P0R6	Q96G25	0.0213650204241275
P16383	Q9BUN5	0.0213650204241275
Q9H4B6	Q16659	0.0213650204241275
Q8TCT7	P06276	0.0213650204241275
P01591	Q13761	0.0213650204241275
P56159	Q13724	0.0213650204241275
Q9Y3A6	O15033	0.0213650204241275
P17036	Q8NBN7	0.0213650204241275
Q8NF91	Q9NV70	0.0213650204241275
Q8NB50	O95453	0.0213650204241275
Q9UQD0	Q75T13	0.0213650204241275
Q9BUK6	Q6Y1H2	0.0213650204241275
Q13724	27235	0.0213650204241275
Q8NBN7	O15083	0.0213650204241275
Q8IW92	Q8TE59	0.0213650204241275
Q9UKA4	Q14693	0.0213650204241275
Q15375	P56199	0.0213650204241275
Q5T7W0	Q16555	0.0213650204241275
Q96JB5	Q8IYN2	0.0213650204241275
Q8TDX7	Q9Y3A3	0.0213650204241275
Q75T13	Q01118	0.0213650204241275
P23435	O14672	0.0213650204241275
O60449	P04440	0.0213650204241275
Q13224	Q15165	0.0213650204241275
O43291	P51689	0.0213650204241275
Q86YF9	Q96G25	0.0213650204241275
O43291	Q9UJG1	0.0213650204241275
Q13085	Q6GMV2	0.0213650204241275
Q9Y625	P35555	0.0213650204241275
Q92692	Q6AZZ1	0.0213650204241275
Q14669	Q96HB5	0.0213650204241275
Q14315	P13682	0.0213650204241275
Q75T13	Q6IEE7	0.0213650204241275
A6NK75	Q2NL82	0.0213650204241275
Q13085	Q96CW6	0.0213650204241275
100127889	Q75T13	0.0213650204241275
O14939	Q8TEW8	0.0213650204241275
Q9Y2A4	Q2NL82	0.0213650204241275
Q96SL1	Q9Y3B3	0.0213650204241275
O43291	Q01118	0.0213650204241275
O43291	Q96JW4	0.0213650204241275
Q75T13	Q8IVB4	0.0213650204241275
O60216	P09601	0.0213650204241275
Q56P03	Q9UQ07	0.0213650204241275
O43291	Q66K66	0.0213650204241275
O75030	Q8ND76	0.0213650204241275
O60216	Q86W74	0.0213650204241275
Q8N0Y7	P00414	0.0213650204241275
Q969Z4	Q8WUY9	0.0213650204241275
O43291	P51512	0.0213650204241275
O43365	Q9UH62	0.0213650204241275
Q9UQ35	Q9HAP2	0.0213650204241275
Q5VU97	Q6P179	0.0213650204241275
O75530	O15111	0.0213650204241275
O43291	P03923	0.0213650204241275
Q9HCE0	P06400	0.0213650204241275
Q99666	Q9NUW8	0.0213650204241275
P49916	Q9NWX5	0.0213650204241275
O95070	Q14773	0.0213650204241275
Q96N11	Q14562	0.0213650204241275
O14939	Q92698	0.0213650204241275
Q96I59	Q4G0S4	0.0213650204241275
Q3ZCT1	Q9NYZ3	0.0213650204241275
O75352	Q8WUG5	0.0213650204241275
Q9UQD0	O43291	0.0213650204241275
P42229	Q8TEQ6	0.0213650204241275
Q00537	Q8NEV8	0.0213650204241275
Q9Y6H8	Q96AA3	0.0213650204241275
Q8N163	A8MZA4	0.0213650204241275
Q4LDG9	Q9H7S9	0.0213650204241275
Q99728	Q9H7S9	0.0213650204241275
Q7L3S4	Q9H8V3	0.0213650204241275
Q9H3R5	Q9NX76	0.0213650204241275
Q8WUA7	Q6P9B9	0.0213650204241275
Q9UJK0	O43435	0.0213650204241275
Q8TDD5	P56385	0.0213650204241275
Q96CP6	Q969X2	0.0213650204241275
O75478	P78344	0.0213650204241275
P09630	Q5BKY9	0.0213650204241275
Q9C0D2	Q03111	0.0213650204241275
Q96NM4	Q6P9B9	0.0213650204241275
Q8NDV3	O75150	0.0213650204241275
Q13573	P78411	0.0213650204241275
Q9UNN5	Q99576	0.0213650204241275
Q96FZ7	Q9BQF6	0.0213650204241275
Q9UJA3	O75417	0.0213650204241275
Q13685	O75064	0.0213650204241275
Q8N138	Q96CQ1	0.0213650204241275
P51654	Q96JP9	0.0213650204241275
Q17RY0	Q9Y3B3	0.0213650204241275
Q16670	Q8TF39	0.0213650204241275
Q9Y5N6	Q15020	0.0213650204241275
Q99933	3311	0.0213650204241275
Q00765	P58511	0.0213650204241275
Q8N5B7	Q96A57	0.0213650204241275
Q8N2R8	Q14839	0.0213650204241275
Q9H336	Q9HBJ0	0.0213650204241275
P49761	P81408	0.0213650204241275
Q9NY93	O75132	0.0213650204241275
Q6P1L5	Q9BWC9	0.0213650204241275
Q9Y3A4	P17482	0.0213650204241275
Q8NA03	Q13724	0.0213650204241275
Q9H6H4	P48201	0.0213650204241275
O94923	56154	0.0213650204241275
O75346	Q9H336	0.0213650204241275
Q9GZM8	P01106	0.0213650204241275
Q6NUJ5	Q8TF39	0.0213650204241275
F5GYX6	O43759	0.0213650204241275
Q96DY2	Q92802	0.0213650204241275
Q14494	Q9GZS1	0.0213650204241275
Q8TEQ0	Q6QNY1	0.0213650204241275
P31274	Q8IVW6	0.0213650204241275
O94874	Q9UK97	0.0213650204241275
Q86VW0	Q96JB5	0.0213650204241275
P17568	O76062	0.0213650204241275
Q9P1Z3	Q96ET8	0.0213650204241275
Q9P1Z0	Q15020	0.0213650204241275
Q5T1M5	Q04727	0.0213650204241275
O75094	Q8N163	0.0213650204241275
Q5U3C3	Q8TEK3	0.0213650204241275
Q9BU23	Q9Y2E8	0.0213650204241275
Q9P2E9	O60296	0.0213650204241275
Q13685	Q9BV19	0.0213650204241275
Q16670	Q9UBW7	0.0213650204241275
P50748	P58004	0.0213650204241275
Q5JPE7	O75503	0.0213650204241275
Q8NBN7	Q4G0S4	0.0213650204241275
Q9NZB2	O94933	0.0213650204241275
Q9P2E9	Q7LC44	0.0213650204241275
Q9NZB2	O60909	0.0213650204241275
Q6ZR52	Q9NUL3	0.0213650204241275
Q9NV66	Q8IVF6	0.0213650204241275
Q7L2J0	P49842	0.0213650204241275
Q8N163	Q8NHQ1	0.0213650204241275
P55789	Q70IA6	0.0213650204241275
Q96I59	Q96D96	0.0213650204241275
Q9Y3B3	Q8IYY4	0.0213650204241275
Q8N163	O75373	0.0213650204241275
P17568	P23490	0.0213650204241275
Q8N6R0	Q7Z388	0.0213650204241275
Q96DN6	Q7L2J0	0.0213650204241275
Q99735	P50748	0.0213650204241275
Q8N163	Q9H161	0.0213650204241275
Q04741	Q8N163	0.0213650204241275
O43502	Q5JPE7	0.0213650204241275
Q12815	Q14593	0.0213650204241275
Q12904	Q96Q83	0.0213650204241275
Q9NW15	Q96ET8	0.0213650204241275
Q9BU64	Q68CZ6	0.0213650204241275
Q5TC82	Q99933	0.0213650204241275
Q13526	O60939	0.0213650204241275
Q9UBZ4	Q15020	0.0213650204241275
Q9P1Z0	Q9Y450	0.0213650204241275
Q9UNK0	Q9UKR5	0.0213650204241275
Q9NRG9	Q969G9	0.0213650204241275
O94941	Q12874	0.0213650204241275
Q8NBN7	Q8TD20	0.0213650204241275
O15503	Q9Y3B3	0.0213650204241275
Q9NVR2	Q9P2E9	0.0213650204241275
Q13573	O43248	0.0213650204241275
Q8N961	Q9Y450	0.0213650204241275
A6NK58	Q9H0U3	0.0213650204241275
Q1ED39	P0CL82	0.0213650204241275
Q9UJK0	Q9NP80	0.0213650204241275
P06865	Q9UJ71	0.0213650204241275
Q9BS92	P43897	0.0213650204241275
O00139	Q9H9L4	0.0213650204241275
P52569	O15438	0.0213650204241275
P17035	Q96MU7	0.0213650204241275
Q68D51	Q969Z4	0.0213650204241275
O14681	27235	0.0213650204241275
P78344	Q9UDV7	0.0213650204241275
Q5R372	Q9HC98	0.0213650204241275
Q9H0V1	Q3T906	0.0213650204241275
Q6ZSC3	Q9NX20	0.0213650204241275
Q6P5X5	Q8TED0	0.0213650204241275
O75121	O43759	0.0213650204241275
Q9Y253	Q9H967	0.0213650204241275
Q9BU23	O75077	0.0213650204241275
P55789	Q9HC62	0.0213650204241275
Q96HW7	P0CW24	0.0213650204241275
Q7Z2E3	Q96P47	0.0213650204241275
Q9H967	Q8WTV1	0.0213650204241275
Q96S06	O60831	0.0213650204241275
P54296	Q6AZZ1	0.0213650204241275
Q9H5K3	O60548	0.0213650204241275
Q9NSN8	P03905	0.0213650204241275
Q13153	O00592	0.0213650204241275
O14681	Q15858	0.0213650204241275
P17098	Q9GZM8	0.0213650204241275
Q9UGL1	Q9H967	0.0213650204241275
Q7Z6B0	Q969Z4	0.0213650204241275
Q12846	Q9GZU3	0.0213650204241275
Q96SI1	Q9H410	0.0213650204241275
P32780	Q9NY93	0.0213650204241275
O00400	Q9H3R5	0.0213650204241275
Q9Y2E4	Q9NWK9	0.0213650204241275
Q9HAW0	Q15390	0.0213650204241275
Q96AA3	Q01118	0.0213650204241275
Q04724	P81877	0.0213650204241275
Q96AA3	Q6UX01	0.0213650204241275
Q9Y6Y8	Q96L34	0.0213650204241275
Q9Y2I7	Q969Z4	0.0213650204241275
Q15390	Q9UBZ4	0.0213650204241275
O43752	Q96Q07	0.0213650204241275
O94923	Q9NPF2	0.0213650204241275
Q9H6H4	Q53EV4	0.0213650204241275
Q96PV7	Q9H967	0.0213650204241275
Q14494	P07339	0.0213650204241275
Q8NAN2	Q13190	0.0213650204241275
Q96GM8	Q8IV56	0.0213650204241275
Q96AA3	O75121	0.0213650204241275
P53814	Q9H967	0.0213650204241275
Q6ZNA5	Q13724	0.0213650204241275
Q8N0V3	Q9H1A4	0.0213650204241275
Q9NYH9	Q7Z434	0.0213650204241275
A0FGR8	P48546	0.0213650204241275
P63098	A8K8P3	0.0213650204241275
Q6NSJ2	Q14119	0.0213650204241275
Q15262	P51148	0.0213650204241275
Q99871	Q8NDV3	0.0213650204241275
Q9NPI1	Q8NEM7	0.0213650204241275
Q8IX29	Q9NRZ9	0.0213650204241275
728912	Q8IYB3	0.0213650204241275
Q9H6H4	Q9BRG2	0.0213650204241275
Q9UGU5	P49736	0.0213650204241275
Q9Y4L5	O43752	0.0213650204241275
P00519	Q9GZM8	0.0213650204241275
Q03052	Q15051	0.0213650204241275
Q13487	O95295	0.0213650204241275
Q9UDY2	Q9HBL7	0.0213650204241275
A0FGR8	O75121	0.0213650204241275
Q15276	Q9Y3C0	0.0213650204241275
Q460N5	O15169	0.0213650204241275
Q12933	Q8TAT5	0.0213650204241275
Q9Y3L3	Q9Y6A5	0.0213650204241275
Q96HW7	Q5T2E6	0.0213650204241275
P17036	Q15390	0.0213650204241275
P13533	Q16352	0.0213650204241275
Q16619	Q9BU23	0.0213650204241275
P0CJ79	P56270	0.0213650204241275
P35625	Q14590	0.0213650204241275
Q5VZI3	Q8N5B7	0.0213650204241275
O75947	Q9GZY4	0.0213650204241275
Q9Y2Z4	Q99807	0.0213650204241275
Q9GZM8	Q7L804	0.0213650204241275
Q13487	Q16352	0.0213650204241275
Q86TL0	Q8TED0	0.0213650204241275
O43521	A6NGC4	0.0213650204241275
Q9GZU0	Q86TW2	0.0213650204241275
Q99543	O95400	0.0213650204241275
Q8NCN4	Q9H967	0.0213650204241275
P18583	Q9BUA6	0.0213650204241275
Q15390	Q0VDD7	0.0213650204241275
P00746	O43759	0.0213650204241275
O00391	A7MCY6	0.0213650204241275
Q15858	Q9HBR0	0.0213650204241275
Q5BJH2	Q9NTI5	0.0213650204241275
P62854	Q13268	0.0213650204241275
Q96Q89	Q96IK5	0.0213650204241275
Q13487	Q9NRZ9	0.0213650204241275
P49736	Q03468	0.0213650204241275
Q9UQ35	P17017	0.0213650204241275
Q92692	Q9Y680	0.0213650204241275
P19086	Q96FC7	0.0213650204241275
Q68EM7	Q9UL54	0.0213650204241275
Q9P1Z0	Q9H967	0.0213650204241275
Q96HW7	Q01973	0.0213650204241275
O75146	P58004	0.0213650204241275
Q9NRZ9	Q5T2E6	0.0213650204241275
P20794	Q8TED0	0.0213650204241275
Q9UGL1	Q9H000	0.0213650204241275
Q86VF2	Q8NB49	0.0213650204241275
Q5BKY9	Q96GY0	0.0213650204241275
Q86UP2	P37173	0.0213650204241275
Q9H6K1	O95229	0.0213650204241275
Q5VT25	Q6PJF5	0.0213650204241275
P07942	Q14149	0.0213650204241275
Q719H9	Q9Y2X9	0.0213650204241275
Q9NZC3	Q3KR37	0.0213650204241275
Q9Y6N7	Q92854	0.0213650204241275
Q96IQ7	P40855	0.0213650204241275
P23468	P43627	0.0213650204241275
Q9NV56	Q8NHU6	0.0213650204241275
P54257	Q9Y2X9	0.0213650204241275
Q8NE62	Q96G46	0.0213650204241275
Q9UPR5	P30085	0.0213650204241275
Q9NVR7	Q9H8V3	0.0213650204241275
P67870	Q9NX65	0.0213650204241275
Q8NGR4	O43149	0.0213650204241275
Q86TV6	Q8IX18	0.0213650204241275
Q99758	O95859	0.0213650204241275
Q9P2P6	P52756	0.0213650204241275
Q9UIV1	P22415	0.0213650204241275
P23468	Q9NWD8	0.0213650204241275
Q9NRH2	Q3SXM5	0.0213650204241275
O00161	Q9H799	0.0213650204241275
Q99758	Q969G9	0.0213650204241275
Q5VTB9	Q8TD10	0.0213650204241275
Q6IQ32	Q09019	0.0213650204241275
O75954	Q9NS86	0.0213650204241275
Q9H4A6	P25800	0.0213650204241275
Q9UNH6	O60518	0.0213650204241275
Q99575	Q8N2G6	0.0213650204241275
Q32M78	O43149	0.0213650204241275
Q9BYN7	Q9Y2X9	0.0213650204241275
Q9BQ83	Q9Y4I1	0.0213650204241275
P16415	O43149	0.0213650204241275
Q68D10	P35789	0.0213650204241275
P17041	Q9Y2X9	0.0213650204241275
Q9C0G0	Q9Y2X9	0.0213650204241275
Q9ULU8	P30085	0.0213650204241275
P50443	Q9NTI5	0.0213650204241275
Q9NWU2	A6NJZ7	0.0213650204241275
P40855	Q5BKX6	0.0213650204241275
P23468	Q96T52	0.0213650204241275
Q08050	Q3SXM5	0.0213650204241275
P23468	Q86YD5	0.0213650204241275
Q9H5Y7	O95476	0.0213650204241275
Q99575	Q9P0L1	0.0213650204241275
Q8N3G9	P30085	0.0213650204241275
Q9H0Q0	P30085	0.0213650204241275
Q99758	Q7Z3G6	0.0213650204241275
Q6ZNG1	Q9NWU2	0.0213650204241275
Q8IWP9	P49642	0.0213650204241275
Q96JN2	O60676	0.0213650204241275
Q86UQ0	Q8IX18	0.0213650204241275
Q5T655	Q9NWU2	0.0213650204241275
Q8IX21	P36405	0.0213650204241275
O95025	Q9Y680	0.0213650204241275
P17041	Q9ULD5	0.0213650204241275
Q68DQ2	O15169	0.0213650204241275
P78549	Q9Y2K1	0.0213650204241275
Q13387	Q9Y6D9	0.0213650204241275
Q96J42	Q96Q45	0.0213650204241275
P23634	Q9UL51	0.0213650204241275
Q00537	Q9Y4K3	0.0213650204241275
Q9BUA6	Q96JG8	0.0213650204241275
Q3V6T2	Q05084	0.0213650204241275
Q96B77	Q5BKY1	0.0213650204241275
Q96JG8	Q92698	0.0213650204241275
Q86XP0	P78549	0.0213650204241275
Q96B77	Q9P0S9	0.0213650204241275
P41214	Q96B77	0.0213650204241275
O95025	Q3V6T2	0.0213650204241275
Q02127	Q5JSH3	0.0213650204241275
Q8N6M3	Q8NAN2	0.0213650204241275
Q9Y680	Q8N158	0.0213650204241275
Q8N9Z2	Q9Y2T7	0.0213650204241275
Q96G23	Q14500	0.0213650204241275
Q99717	Q9H228	0.0213650204241275
Q8N8Y2	P59780	0.0213650204241275
P14621	Q6P1L8	0.0213650204241275
Q96B77	P60033	0.0213650204241275
O60262	P02656	0.0213650204241275
Q9Y6M5	Q99767	0.0213650204241275
Q3V6T2	Q9P2W1	0.0213650204241275
Q4U2R8	P23468	0.0213650204241275
Q15645	Q96JW4	0.0213650204241275
Q9UQD0	Q5HYI8	0.0213650204241275
Q99575	P0CG23	0.0213650204241275
Q9UIV1	Q15544	0.0213650204241275
Q8TBH0	P23468	0.0213650204241275
P30085	Q14CN2	0.0213650204241275
P23468	P08571	0.0213650204241275
Q7Z5K2	P22415	0.0213650204241275
Q9BQ52	Q96FZ2	0.0213650204241275
Q68E01	Q9UJY1	0.0213650204241275
Q99575	P0CG24	0.0213650204241275
Q9P0L1	Q00577	0.0213650204241275
Q99758	Q66K66	0.0213650204241275
Q96JW4	Q99758	0.0213650204241275
Q2TAL5	Q92844	0.0213650204241275
P30260	Q6IQ32	0.0213650204241275
O75298	P09601	0.0213650204241275
Q6P1M9	Q8NHQ1	0.0213650204241275
P78411	Q8N4Q1	0.0213650204241275
Q12947	Q5VYV7	0.0213650204241275
Q7Z2Z1	Q9Y2X9	0.0213650204241275
O60518	Q5BKX6	0.0213650204241275
Q15768	Q16527	0.0213650204241275
P49642	P49116	0.0213650204241275
Q969V5	P81274	0.0213650204241275
Q9Y4I1	Q96GR2	0.0213650204241275
O95631	O94887	0.0213650204241275
Q969V5	Q96FF9	0.0213650204241275
O76054	Q9Y2X9	0.0213650204241275
P17014	Q9ULD5	0.0213650204241275
Q969V5	Q96I45	0.0213650204241275
Q96J42	Q70SY1	0.0213650204241275
P58340	Q9NSK0	0.0213650204241275
P23634	P78411	0.0213650204241275
Q15389	Q6UXH1	0.0213650204241275
Q00597	Q6P1L8	0.0213650204241275
Q969V5	Q9P0S9	0.0213650204241275
Q676U5	Q9Y2K1	0.0213650204241275
Q6ZS30	O60518	0.0213650204241275
P23634	Q86YS6	0.0213650204241275
Q969W1	Q96B77	0.0213650204241275
Q9UJP4	Q9NRR4	0.0213650204241275
Q9Y2X9	O60241	0.0213650204241275
Q86VW0	Q8IXJ6	0.0213650204241275
Q6ZW49	Q9Y4B5	0.0213650204241275
Q5TB30	Q3KQU3	0.0213650204241275
Q00994	Q9Y2X9	0.0213650204241275
O43299	O94874	0.0213650204241275
Q9BRH9	Q9ULD5	0.0213650204241275
Q9BTE6	Q9BVW5	0.0213650204241275
Q9UL03	Q9NRG1	0.0213650204241275
Q96B77	Q8NFB2	0.0213650204241275
Q9BUW7	P11532	0.0213650204241275
P34096	Q9Y680	0.0213650204241275
P23468	Q9NYQ3	0.0213650204241275
O94923	Q96MF7	0.0213650204241275
P29376	P98164	0.0213650204241275
Q8N584	Q96B77	0.0213650204241275
P98164	P0CG24	0.0213650204241275
Q16363	Q9Y664	0.0213650204241275
Q9UJU5	P30085	0.0213650204241275
Q9H2M9	O94887	0.0213650204241275
Q5T0N5	Q3V6T2	0.0213650204241275
Q6P1M9	Q7Z3G6	0.0213650204241275
Q8N3X1	Q9NUY8	0.0213650204241275
Q6P1M9	Q96GA7	0.0213650204241275
Q96EQ8	Q6P1M9	0.0213650204241275
Q8IWB1	Q8N442	0.0213650204241275
Q5JVL4	Q8N4Q1	0.0213650204241275
Q9NUC0	Q9BWN1	0.0213650204241275
Q86VW0	O94887	0.0213650204241275
Q6P1M9	Q969G9	0.0213650204241275
Q96AY2	Q8TCC3	0.0213650204241275
Q5TH69	Q9NPF0	0.0213650204241275
Q8IZP7	O75083	0.0213650204241275
Q8TD26	Q8NG27	0.0213650204241275
Q96K62	Q9Y2X9	0.0213650204241275
Q6ZNA5	Q99758	0.0213650204241275
Q8TCX1	P24530	0.0213650204241275
Q96MT3	Q99758	0.0213650204241275
Q9H3Z4	Q3SXM5	0.0213650204241275
Q96MW7	Q9Y2X9	0.0213650204241275
Q9NWU2	Q96GA7	0.0213650204241275
Q9NWB6	Q5J8M3	0.0213650204241275
Q00444	Q9Y2X9	0.0213650204241275
Q86TL2	Q8TCG1	0.0213650204241275
Q5VWQ0	O43309	0.0213650204241275
O14958	Q9Y2X9	0.0213650204241275
Q9UDW1	Q96LU5	0.0213650204241275
P16260	Q96MV1	0.0213650204241275
Q9UDW1	Q9H1X3	0.0213650204241275
Q9UDW1	Q9C0K3	0.0213650204241275
O95096	O00161	0.0213650204241275
Q8TCG1	Q5BKX6	0.0213650204241275
O60476	Q8TDW4	0.0213650204241275
Q9NP72	Q7L1W4	0.0213650204241275
Q9UDW1	Q9P0K1	0.0213650204241275
Q8N8D1	Q92844	0.0213650204241275
Q99575	P61129	0.0213650204241275
Q5VWQ0	O94916	0.0213650204241275
P49754	Q12946	0.0213650204241275
Q9H8G2	O95562	0.0213650204241275
P07942	Q96A83	0.0213650204241275
Q13105	Q9Y2X9	0.0213650204241275
Q99575	Q9Y2A4	0.0213650204241275
P23468	Q92823	0.0213650204241275
Q9HBH7	Q9Y2X9	0.0213650204241275
Q5XUX0	Q9Y4I1	0.0213650204241275
P36405	P43234	0.0213650204241275
Q96FC9	Q9NTI5	0.0213650204241275
P02042	O94911	0.0213650204241275
Q8NB78	Q8NB91	0.0213650204241275
Q9UKP6	Q8IZV2	0.0213650204241275
Q6Y288	Q9UNQ2	0.0213650204241275
P23141	P30085	0.0213650204241275
Q9NWQ9	P40855	0.0213650204241275
Q96GE9	Q9Y2X9	0.0213650204241275
Q9BT67	Q8WWI5	0.0213650204241275
Q68D10	P17017	0.0213650204241275
Q9Y3Q4	P30085	0.0213650204241275
Q3V6T2	Q9UK97	0.0213650204241275
O95476	O75151	0.0213650204241275
Q7L622	O43149	0.0213650204241275
Q96HQ0	Q9Y2X9	0.0213650204241275
Q8N5I9	Q9H9J4	0.0213650204241275
Q9Y5F8	O95476	0.0213650204241275
Q9UI14	A6NGC4	0.0213650204241275
Q12947	O75132	0.0213650204241275
Q7Z3B1	P30085	0.0213650204241275
Q14061	Q6UXH1	0.0213650204241275
Q96J42	Q8IWP9	0.0213650204241275
Q969W1	Q969V5	0.0213650204241275
441140	P50336	0.0213650204241275
P54257	Q96JG8	0.0213650204241275
Q3V6T2	Q7Z2Z2	0.0213650204241275
P48443	O43826	0.0213650204241275
A6NKZ8	Q8IY92	0.0213650204241275
O95870	Q9H3E2	0.0213650204241275
Q6P0N0	Q96S44	0.0213650204241275
O95363	Q8N3Y1	0.0213650204241275
Q9UI43	Q96S44	0.0213650204241275
Q5T1Q4	Q99717	0.0213650204241275
O75410	Q9Y3L3	0.0213650204241275
P17021	Q9ULD5	0.0213650204241275
Q6ZT52	Q6P1M9	0.0213650204241275
O75419	Q8IVS8	0.0213650204241275
P23468	Q9H8J5	0.0213650204241275
Q8WWZ7	Q6P1M9	0.0213650204241275
P49642	Q13614	0.0213650204241275
P52739	Q9H0H3	0.0213650204241275
Q9BUZ4	Q8NEF3	0.0213650204241275
P23468	O75071	0.0213650204241275
Q9UGL1	P52756	0.0213650204241275
P14061	Q6UXH1	0.0213650204241275
O75419	Q8IWQ3	0.0213650204241275
Q6ZNA5	Q9H0U3	0.0213650204241275
O75419	Q8TDC3	0.0213650204241275
Q9UPP1	Q9BV86	0.0213650204241275
Q12947	Q9NRG7	0.0213650204241275
Q8NBN7	Q08722	0.0213650204241275
O75419	Q96C03	0.0213650204241275
P23470	Q9BQP7	0.0213650204241275
P23634	Q9NYQ3	0.0213650204241275
Q9Y4L5	Q8N0Z8	0.0213650204241275
Q8N0Z8	O60476	0.0213650204241275
P98164	Q6P179	0.0213650204241275
Q13009	Q13033	0.0213650204241275
Q9H0U3	P56159	0.0213650204241275
Q8WU76	Q8NBI6	0.0213650204241275
P05089	P51512	0.0213650204241275
O75132	Q6ZW76	0.0213650204241275
Q9C0G0	Q9ULD5	0.0213650204241275
Q9C073	Q9BYI3	0.0213650204241275
Q8TE56	Q9UQ53	0.0213650204241275
P36021	Q9H228	0.0213650204241275
Q8TDD5	P23634	0.0213650204241275
Q9Y5R4	Q32NC0	0.0213650204241275
Q5VT25	Q0VDD8	0.0213650204241275
O94923	Q08397	0.0213650204241275
Q8NAN2	Q8WWK9	0.0213650204241275
P20719	O75154	0.0213650204241275
O75419	Q9BVN2	0.0213650204241275
Q9UPP1	Q9UKT4	0.0213650204241275
Q8TF32	Q4KWH8	0.0213650204241275
Q9NS84	Q8TCX1	0.0213650204241275
P23634	Q9H7B4	0.0213650204241275
Q9NX08	P11532	0.0213650204241275
O94923	Q16842	0.0213650204241275
Q92854	Q5VUB5	0.0213650204241275
P01033	P98155	0.0213650204241275
Q5BKY1	O43826	0.0213650204241275
55747	O94887	0.0213650204241275
Q06330	Q9NUY8	0.0213650204241275
Q8NEH6	Q9ULD5	0.0213650204241275
P23634	Q9NNZ3	0.0213650204241275
Q9H0U3	27235	0.0213650204241275
O95166	O95873	0.0213650204241275
Q9BVC6	Q96CN4	0.0213650204241275
O00755	Q14677	0.0213650204241275
152217	Q96SK2	0.0213650204241275
Q04756	Q92187	0.0213650204241275
Q96SK2	Q8NA03	0.0213650204241275
Q9NP50	55747	0.0213650204241275
Q9BV97	Q96BT3	0.0213650204241275
643646	Q96SK2	0.0213650204241275
Q9NUY8	Q96A47	0.0213650204241275
P17019	P78549	0.0213650204241275
O75419	O95185	0.0213650204241275
Q9UL03	P13196	0.0213650204241275
Q9H0U3	Q66K66	0.0213650204241275
Q9P0L1	Q9NY12	0.0213650204241275
Q9BZX2	729786	0.0213650204241275
Q9P1Y5	Q9BV97	0.0213650204241275
O94923	P22102	0.0213650204241275
O75132	Q6UX53	0.0213650204241275
O43482	P11532	0.0213650204241275
Q4KWH8	Q8NCN2	0.0213650204241275
O95096	O75419	0.0213650204241275
Q13387	Q9ULJ1	0.0213650204241275
O95166	Q00973	0.0213650204241275
Q8IY95	Q5VST6	0.0213650204241275
728071	O75191	0.0213650204241275
P02042	O95185	0.0213650204241275
O75132	Q9Y4B4	0.0213650204241275
O43482	Q99502	0.0213650204241275
Q15003	Q9H0I3	0.0213650204241275
Q92575	Q9BWN1	0.0213650204241275
Q0P5N6	Q8TCX1	0.0213650204241275
Q9BYP7	O94874	0.0213650204241275
Q9NXJ5	Q9ULD5	0.0213650204241275
P20719	O43248	0.0213650204241275
Q9BUZ4	P12755	0.0213650204241275
Q16842	Q9UI43	0.0213650204241275
Q16363	Q5VUB5	0.0213650204241275
Q9H1C3	Q8IW50	0.0213650204241275
Q00537	Q9BYI3	0.0213650204241275
P49759	Q96GV9	0.0213650204241275
P47928	Q6ZU15	0.0213650204241275
O95166	Q6UX53	0.0213650204241275
Q5SRH9	P00167	0.0213650204241275
Q96K62	Q9ULD5	0.0213650204241275
P55198	Q9ULD5	0.0213650204241275
P16415	Q9ULD5	0.0213650204241275
Q9Y664	Q9Y4B4	0.0213650204241275
O00124	Q14500	0.0213650204241275
P23634	Q8NFB2	0.0213650204241275
O00124	Q9H0C3	0.0213650204241275
Q8N4C8	Q6IQ32	0.0213650204241275
Q96JX3	Q9UPW6	0.0213650204241275
P28330	Q8N3C0	0.0213650204241275
Q9Y680	P18065	0.0213650204241275
O00124	O75121	0.0213650204241275
Q9BUM1	Q8IZV2	0.0213650204241275
Q15262	Q9HBJ0	0.0213650204241275
Q15262	Q9NRA1	0.0213650204241275
Q9Y5E7	Q8IZV2	0.0213650204241275
O75884	P05089	0.0213650204241275
Q8TEK3	132430	0.0213650204241275
Q6P1M9	Q86SG6	0.0213650204241275
Q96B77	Q9UL51	0.0213650204241275
Q9NUY8	Q6ZT07	0.0213650204241275
Q15003	Q5H9J7	0.0213650204241275
O15014	P06732	0.0213650204241275
Q6P1M9	A6NCS6	0.0213650204241275
P54274	Q6UX53	0.0213650204241275
Q96JG8	Q9ULL1	0.0213650204241275
Q86Z20	Q6P1M9	0.0213650204241275
Q6P1L8	P78411	0.0213650204241275
Q86TL2	P23634	0.0213650204241275
100127889	P98164	0.0213650204241275
Q9H981	Q9BV86	0.0213650204241275
P0CG23	P98164	0.0213650204241275
Q92854	Q99435	0.0213650204241275
Q96HQ0	Q9ULD5	0.0213650204241275
Q9BXI3	Q8IZV2	0.0213650204241275
Q9BZX2	Q96C03	0.0213650204241275
Q8TF32	P78549	0.0213650204241275
Q969V5	Q96GE9	0.0213650204241275
P01024	Q8N5Z5	0.0213650204241275
O14863	Q96B77	0.0213650204241275
Q9ULU4	P15056	0.0213650204241275
Q9BU89	Q96GJ1	0.0213650204241275
Q3V6T2	Q15628	0.0213650204241275
Q8WWZ4	Q96B77	0.0213650204241275
Q86UY6	Q96JG8	0.0213650204241275
Q9UI43	Q5VT25	0.0213650204241275
P51825	Q6ZW76	0.0213650204241275
Q9UBG0	P48167	0.0213650204241275
Q9Y4X5	Q99767	0.0213650204241275
O95166	Q7L5Y6	0.0213650204241275
Q96B77	O14521	0.0213650204241275
Q969V5	O43934	0.0213650204241275
Q6ZW76	P12429	0.0213650204241275
O75319	Q9UM47	0.0213650204241275
Q96B77	Q9NNZ3	0.0213650204241275
Q969V5	P51808	0.0213650204241275
Q8N3C0	Q96L34	0.0213650204241275
Q9BZX2	P48546	0.0213650204241275
P98164	Q9Y6V0	0.0213650204241275
Q7Z5Y7	Q3V6T2	0.0213650204241275
P57071	O75394	0.0213650204241275
Q9UBX1	Q8NBN7	0.0213650204241275
Q9H1I8	Q12947	0.0213650204241275
Q14678	Q96GV9	0.0213650204241275
Q99728	Q9ULD5	0.0213650204241275
Q8TC44	Q86XR8	0.0213650204241275
Q9BTE7	Q12846	0.0213650204241275
Q00537	Q9BVW5	0.0213650204241275
O76082	O95873	0.0213650204241275
Q15628	Q15262	0.0213650204241275
Q5I7T1	O43826	0.0213650204241275
Q92786	Q9BWN1	0.0213650204241275
Q6PJG6	Q96IK0	0.0213650204241275
728071	Q2M1Z3	0.0213650204241275
P84022	Q12800	0.0213650204241275
P05186	O43529	0.0213650204241275
Q16842	Q9GZR5	0.0213650204241275
Q8NDD1	P41181	0.0213650204241275
P00167	Q6TCH7	0.0213650204241275
Q8N7W2	Q92786	0.0213650204241275
Q13387	O95382	0.0213650204241275
Q9H237	Q96B77	0.0213650204241275
O43361	Q9ULD5	0.0213650204241275
Q9Y6N7	Q16363	0.0213650204241275
Q969V5	Q9H237	0.0213650204241275
Q9NW82	P51825	0.0213650204241275
Q9UM47	Q9UBV7	0.0213650204241275
Q5TF39	Q96RD7	0.0213650204241275
Q86VX9	Q96JG8	0.0213650204241275
Q68E01	Q8NB15	0.0213650204241275
Q7Z5G4	Q9Y6N7	0.0213650204241275
O43761	Q92854	0.0213650204241275
O75319	P41221	0.0213650204241275
Q96B77	Q9Y2G3	0.0213650204241275
P0CJ92	Q6P1M9	0.0213650204241275
Q9UMF0	P98164	0.0213650204241275
Q13105	Q9ULD5	0.0213650204241275
O15056	O14523	0.0213650204241275
P60953	Q49A92	0.0213650204241275
P53708	Q08397	0.0213650204241275
Q15042	Q12980	0.0213650204241275
P60953	Q9C0I1	0.0213650204241275
Q9H8V3	Q9NVH1	0.0213650204241275
P60953	Q8N3X6	0.0213650204241275
P60953	Q9C0D4	0.0213650204241275
P34820	Q8WWB7	0.0213650204241275
P17025	P36896	0.0213650204241275
Q06587	Q01664	0.0213650204241275
Q8NCN4	Q9Y6M9	0.0213650204241275
Q15699	Q8TC12	0.0213650204241275
Q13546	Q9BUN5	0.0213650204241275
Q9BX66	O14523	0.0213650204241275
P54762	Q16630	0.0213650204241275
O75474	Q9Y6M9	0.0213650204241275
Q96LZ7	Q15032	0.0213650204241275
P36896	O75121	0.0213650204241275
Q9HDC5	Q6P1Q0	0.0213650204241275
P53708	56154	0.0213650204241275
Q7Z3E5	Q9H0B6	0.0213650204241275
O15049	Q14112	0.0213650204241275
Q9BVI0	Q6NUK1	0.0213650204241275
O14523	P30291	0.0213650204241275
O60287	Q15406	0.0213650204241275
Q9P0W2	Q9H0B6	0.0213650204241275
P53708	P18858	0.0213650204241275
P53708	P48509	0.0213650204241275
Q15645	Q9NV58	0.0213650204241275
A4D2P6	O14523	0.0213650204241275
Q96JN2	Q9UPS8	0.0213650204241275
Q86TL2	Q8WUD6	0.0213650204241275
Q96SK2	O95948	0.0213650204241275
Q15058	Q96HI0	0.0213650204241275
O14523	Q14693	0.0213650204241275
Q9H2X9	O14523	0.0213650204241275
O14523	Q9P227	0.0213650204241275
P36896	O95185	0.0213650204241275
Q9NS86	Q8IU85	0.0213650204241275
Q9Y6M9	Q92613	0.0213650204241275
Q8NAU1	Q14192	0.0213650204241275
Q9BTC0	P41212	0.0213650204241275
Q6NZ36	O14523	0.0213650204241275
Q16825	O14523	0.0213650204241275
O95249	Q96T21	0.0213650204241275
Q9NS86	Q5T2E6	0.0213650204241275
Q9Y2C4	O00622	0.0213650204241275
Q0P5N6	Q8WUD6	0.0213650204241275
P36896	P07333	0.0213650204241275
O14523	Q14324	0.0213650204241275
Q9Y6M5	P54289	0.0213650204241275
Q9Y2C4	A1A4S6	0.0213650204241275
Q14119	100510688	0.0213650204241275
Q9ULD0	Q13491	0.0213650204241275
P08697	Q96A54	0.0213650204241275
Q96GE9	Q9BYJ9	0.0213650204241275
O60287	E7ETH6	0.0213650204241275
Q8IVL6	Q86UY6	0.0213650204241275
O60287	Q5BKX6	0.0213650204241275
O14523	P35568	0.0213650204241275
Q15043	Q76KP1	0.0213650204241275
P54136	Q92837	0.0213650204241275
Q7Z7B1	Q01814	0.0213650204241275
Q5VWQ0	Q96RU7	0.0213650204241275
Q9GZV1	Q8WUD6	0.0213650204241275
Q8N3S3	O95159	0.0213650204241275
Q5JTW2	Q9HAP2	0.0213650204241275
Q86YV5	O14523	0.0213650204241275
P0DPA2	Q717R9	0.0213650204241275
Q9NPC7	100510688	0.0213650204241275
O14523	Q9UJM3	0.0213650204241275
Q8N584	Q8WUD6	0.0213650204241275
O60287	Q86UY6	0.0213650204241275
O60287	Q9Y6Q3	0.0213650204241275
Q9Y597	Q9H0K1	0.0213650204241275
P54136	Q8NEM0	0.0213650204241275
Q9H0B6	Q01664	0.0213650204241275
Q9NVA1	Q9BXJ8	0.0213650204241275
Q13322	O14523	0.0213650204241275
Q9UBS8	O95159	0.0213650204241275
Q9Y6H8	Q8TC12	0.0213650204241275
O14545	Q15025	0.0213650204241275
O60449	Q9HBR0	0.0213650204241275
Q15043	Q8IWA4	0.0213650204241275
Q6UXH8	P0DPA2	0.0213650204241275
Q0GE19	Q9BXP2	0.0213650204241275
Q8ND04	Q16787	0.0213650204241275
Q9H4W6	Q7Z7C8	0.0213650204241275
P46063	Q8NB91	0.0213650204241275
Q8NBA8	P56159	0.0213650204241275
P27449	Q8N2Q7	0.0213650204241275
P57076	O60907	0.0213650204241275
Q8TF71	Q9Y6D5	0.0213650204241275
Q96NT5	Q8ND04	0.0213650204241275
Q5VWQ0	Q8TF20	0.0213650204241275
Q5VWQ0	Q8NEL9	0.0213650204241275
Q9H015	100510688	0.0213650204241275
Q68D10	Q96RU7	0.0213650204241275
Q8WUD6	Q9P0S9	0.0213650204241275
Q15043	Q96F25	0.0213650204241275
O75324	100510688	0.0213650204241275
Q9Y483	Q12946	0.0213650204241275
O15264	Q8NEX9	0.0213650204241275
P48509	Q14112	0.0213650204241275
Q5QGT7	P00568	0.0213650204241275
P51654	Q6ZQN7	0.0213650204241275
O14492	P35269	0.0213650204241275
Q9UKB1	Q14119	0.0213650204241275
P58340	O60241	0.0213650204241275
P35269	Q7Z2W7	0.0213650204241275
Q8IXX5	Q8TE76	0.0213650204241275
Q8N4T4	Q7Z589	0.0213650204241275
Q8IXJ9	P00568	0.0213650204241275
Q9NWH2	P15260	0.0213650204241275
Q8N302	Q9HCU4	0.0213650204241275
Q9GZU0	P00403	0.0213650204241275
Q9UHK6	O14949	0.0213650204241275
Q9UKB1	Q9NPC7	0.0213650204241275
Q8WV74	Q9BQ69	0.0213650204241275
Q6NUN9	Q6P9G9	0.0213650204241275
O14958	P00568	0.0213650204241275
P58340	O43365	0.0213650204241275
B2RTY4	Q9UL51	0.0213650204241275
P42568	Q99767	0.0213650204241275
Q8NHU6	Q9UBU8	0.0213650204241275
Q8N138	O60507	0.0213650204241275
Q86Z02	Q96F44	0.0213650204241275
Q14966	Q86UY6	0.0213650204241275
P31274	Q14593	0.0213650204241275
Q9ULU8	O14949	0.0213650204241275
Q5JTW2	Q9Y2H9	0.0213650204241275
Q5T5C0	Q96GS4	0.0213650204241275
O00560	O75716	0.0213650204241275
Q9P0R6	Q12800	0.0213650204241275
Q6YHU6	Q9H2T7	0.0213650204241275
Q13635	P35453	0.0213650204241275
Q4KMG0	Q96BN2	0.0213650204241275
P17568	Q969Z3	0.0213650204241275
Q9BYJ9	P35789	0.0213650204241275
Q9BZG8	Q92733	0.0213650204241275
Q9NV70	Q13772	0.0213650204241275
Q04725	Q9BWW4	0.0213650204241275
O14508	Q96F44	0.0213650204241275
O75665	Q13772	0.0213650204241275
O00560	Q0P5N6	0.0213650204241275
Q8TBH0	Q9BT67	0.0213650204241275
645345	Q8N0V3	0.0213650204241275
Q6P3S1	P23919	0.0213650204241275
Q13445	Q05932	0.0213650204241275
P51797	Q6UX71	0.0213650204241275
Q969Y0	Q6UB35	0.0213650204241275
Q49A92	Q8NBT2	0.0213650204241275
Q8N1F8	P09958	0.0213650204241275
Q06587	Q16587	0.0213650204241275
O95249	P55039	0.0213650204241275
O43286	P61073	0.0213650204241275
P09629	Q96F44	0.0213650204241275
Q15022	Q8TER5	0.0213650204241275
Q9BT67	O60656	0.0213650204241275
Q8NFG4	O75575	0.0213650204241275
Q9H9L4	Q5T5X7	0.0213650204241275
Q13445	Q9H1C3	0.0213650204241275
P19256	Q15041	0.0213650204241275
O00461	P10721	0.0213650204241275
Q9NNZ3	O14949	0.0213650204241275
O43187	P35453	0.0213650204241275
Q8N6N3	Q96BH1	0.0213650204241275
A6NIL8	P55899	0.0213650204241275
Q99959	Q9NYF0	0.0213650204241275
Q9Y2Y1	Q9C0D2	0.0213650204241275
Q4KMG0	Q96QT4	0.0213650204241275
Q7Z589	Q9Y6J0	0.0213650204241275
Q8N4T4	Q8TER5	0.0213650204241275
Q14108	P26717	0.0213650204241275
Q96L50	Q9UPS8	0.0213650204241275
P08236	Q5JPE7	0.0213650204241275
Q9NS91	Q9H1B7	0.0213650204241275
A6NFQ2	Q86VV8	0.0213650204241275
Q9H0Q0	O14949	0.0213650204241275
P58340	Q9NYF0	0.0213650204241275
Q8TDC3	Q96SK2	0.0213650204241275
O43822	O60313	0.0213650204241275
Q15464	Q9BUW7	0.0213650204241275
Q6UX71	Q9NUL5	0.0213650204241275
Q5T6S3	Q8N7W2	0.0213650204241275
A6NIL8	Q96JQ0	0.0213650204241275
Q9H9Y2	O75151	0.0213650204241275
Q6PI48	Q9UPW6	0.0213650204241275
P58340	Q00994	0.0213650204241275
O15085	Q9UBU8	0.0213650204241275
Q9H8H2	Q5VTB9	0.0213650204241275
Q9BQC3	Q96BH1	0.0213650204241275
P04440	Q13740	0.0213650204241275
P00846	Q15041	0.0213650204241275
P49069	O76062	0.0213650204241275
P22612	O94916	0.0213650204241275
Q9UKB1	Q6S5L8	0.0213650204241275
O96014	Q8IXX5	0.0213650204241275
Q8IYN0	Q63HK5	0.0213650204241275
Q9BQC3	Q96SI1	0.0213650204241275
Q9UNS1	Q5VST6	0.0213650204241275
Q9Y2I8	O43293	0.0213650204241275
Q8NCS7	Q14654	0.0213650204241275
Q9BU64	Q9H0K1	0.0213650204241275
P08236	P05186	0.0213650204241275
Q9BVI0	Q96A54	0.0213650204241275
Q9BRG2	O14523	0.0213650204241275
Q9BXM7	O95476	0.0213650204241275
P53708	P18827	0.0213650204241275
Q5XUX1	Q9H5Z1	0.0213650204241275
Q9NVG8	P23919	0.0213650204241275
29901	Q969Y0	0.0213650204241275
Q5T0U0	Q9UBU8	0.0213650204241275
Q76FK4	Q6P9G9	0.0213650204241275
P36894	Q8IVF6	0.0213650204241275
Q9Y680	Q9HBJ0	0.0213650204241275
Q9BSV6	Q8IY92	0.0213650204241275
Q2QGD7	Q9Y2X9	0.0213650204241275
P49642	Q8NEV4	0.0213650204241275
P08962	Q9BSA4	0.0213650204241275
Q15645	Q9C0I4	0.0213650204241275
Q8WUF8	Q9UPZ3	0.0213650204241275
Q8TE56	56604	0.0213650204241275
O00755	Q9Y4I1	0.0213650204241275
P49642	Q9BUB5	0.0213650204241275
Q6ZS30	P56182	0.0213650204241275
P56282	Q9UJA5	0.0213650204241275
Q9H1C3	O95166	0.0213650204241275
Q9H6U8	Q5T4D3	0.0213650204241275
P23468	P12821	0.0213650204241275
Q8WUU5	Q8IY63	0.0213650204241275
Q96MU7	Q05481	0.0213650204241275
Q96GE9	O60518	0.0213650204241275
Q9H9Y2	Q9BXM7	0.0213650204241275
Q86VW0	Q15545	0.0213650204241275
Q9BTC0	Q9NP90	0.0213650204241275
Q96A54	Q8TD20	0.0213650204241275
Q9BTC0	Q9HBL7	0.0213650204241275
Q8TDP1	Q9UM22	0.0213650204241275
Q9UBK9	Q7LC44	0.0213650204241275
Q96D09	Q6PII3	0.0213650204241275
Q8TC12	27235	0.0213650204241275
A2VDF0	Q8N954	0.0213650204241275
Q86VI3	Q8NHQ1	0.0213650204241275
Q9NRP4	Q9Y6M9	0.0213650204241275
Q5HYI8	P48546	0.0213650204241275
Q8IWA5	O43181	0.0213650204241275
Q9H9Y2	P35789	0.0213650204241275
Q9UDY8	Q8N954	0.0213650204241275
Q96DY7	Q96MU7	0.0213650204241275
P53708	P17181	0.0213650204241275
Q969Y0	Q6UWU4	0.0213650204241275
Q5T0U0	Q9H5Z1	0.0213650204241275
Q8N9R8	O95409	0.0213650204241275
Q969E2	Q6NUK1	0.0213650204241275
Q13546	Q9P0W2	0.0213650204241275
O96011	Q9NVV5	0.0213650204241275
P23468	P48547	0.0213650204241275
P36896	P51512	0.0213650204241275
Q8TF76	Q8TCC3	0.0213650204241275
Q8TBH0	Q9Y4I1	0.0213650204241275
Q9H7B4	P40855	0.0213650204241275
O43861	O43826	0.0213650204241275
O43934	O43826	0.0213650204241275
O43934	Q9Y2X9	0.0213650204241275
O43248	Q9Y2X9	0.0213650204241275
Q3V6T2	Q9NQ66	0.0213650204241275
Q9UIG0	Q9Y483	0.0213650204241275
O60266	O43900	0.0213650204241275
Q5XUX1	Q96EN8	0.0213650204241275
Q3V6T2	Q504U0	0.0213650204241275
O75154	Q9Y2X9	0.0213650204241275
O14958	Q96JG8	0.0213650204241275
Q6P5X5	Q8IZV2	0.0213650204241275
Q96PE2	Q9Y6V7	0.0213650204241275
Q6ZNH5	Q9Y2X9	0.0213650204241275
Q7RTU0	Q9Y4I1	0.0213650204241275
Q49A88	Q9Y4B5	0.0213650204241275
Q8N283	P05089	0.0213650204241275
Q6P1M9	A8MZA4	0.0213650204241275
Q6ZW49	Q86W92	0.0213650204241275
Q969V5	O60478	0.0213650204241275
Q9NV56	Q15464	0.0213650204241275
Q86TL2	P40855	0.0213650204241275
A0A0B4J2A2	O00629	0.0213650204241275
Q86UY6	Q9Y2X9	0.0213650204241275
Q9P0S9	Q8N4Q1	0.0213650204241275
Q6NUN9	P11532	0.0213650204241275
P48380	P52756	0.0213650204241275
Q5KU26	Q8NCC3	0.0213650204241275
Q9Y680	Q14953	0.0213650204241275
Q92520	O60427	0.0213650204241275
Q9NPC7	Q9Y2X9	0.0213650204241275
Q4KWH8	Q9BYI3	0.0213650204241275
337873	Q9Y4I1	0.0213650204241275
O43934	O60518	0.0213650204241275
Q14119	Q9Y2X9	0.0213650204241275
Q9BW62	Q9Y6M9	0.0213650204241275
Q96LZ7	Q9UBF8	0.0213650204241275
P51808	O60518	0.0213650204241275
Q8N8D0	Q9Y4I1	0.0213650204241275
Q8IVF6	O95476	0.0213650204241275
Q8N568	P30085	0.0213650204241275
729012	Q9Y2X9	0.0213650204241275
Q8N0Z3	Q9NV56	0.0213650204241275
Q5XUX1	O75529	0.0213650204241275
Q12946	P52737	0.0213650204241275
Q9Y5E5	P23468	0.0213650204241275
Q8WV92	Q15645	0.0213650204241275
Q03933	O43663	0.0213650204241275
P60953	Q9NWD9	0.0213650204241275
Q9UJG1	Q86VI3	0.0213650204241275
Q9BYP7	Q13546	0.0213650204241275
Q8TEB7	Q96A54	0.0213650204241275
Q9UGU5	Q8N954	0.0213650204241275
O43248	P54136	0.0213650204241275
Q9UFC0	Q96N11	0.0213650204241275
Q96CB9	P13051	0.0213650204241275
Q8WWZ7	Q86VI3	0.0213650204241275
O95249	O15037	0.0213650204241275
Q15545	O95873	0.0213650204241275
Q6PL18	Q86VI3	0.0213650204241275
P58340	Q8NG50	0.0213650204241275
Q658N2	Q8TC12	0.0213650204241275
A0A0B4J2A2	O00505	0.0213650204241275
O14523	O95696	0.0213650204241275
Q6ZT52	Q86VI3	0.0213650204241275
Q96PV7	Q9Y6M9	0.0213650204241275
Q9Y2C4	P06727	0.0213650204241275
Q9H2X9	O95249	0.0213650204241275
Q8NDF8	Q9Y4F1	0.0213650204241275
Q96EC8	O15194	0.0213650204241275
Q9NS86	P02461	0.0213650204241275
A6NFQ2	Q9BSA9	0.0213650204241275
Q8TEB7	Q969Y0	0.0213650204241275
Q9Y4E5	P29144	0.0213650204241275
Q9P0Z9	Q9UBK9	0.0213650204241275
Q5JTW2	Q2QGD7	0.0213650204241275
P08697	Q6NUK1	0.0213650204241275
Q96P44	Q8IVL6	0.0213650204241275
Q01118	Q9HBR0	0.0213650204241275
O14523	P20929	0.0213650204241275
Q96GM1	Q9Y6M9	0.0213650204241275
Q96H72	Q8WUD6	0.0213650204241275
Q5VWQ0	E7ETH6	0.0213650204241275
Q8N3G9	Q8IVL6	0.0213650204241275
Q969Y0	Q6UXT9	0.0213650204241275
Q15043	Q7LGC8	0.0213650204241275
P00747	Q8IVT5	0.0213650204241275
Q96PE1	P36896	0.0213650204241275
Q5T200	Q7Z3C6	0.0213650204241275
Q9BTE0	Q96D09	0.0213650204241275
O95249	Q9NQ31	0.0213650204241275
Q96JN2	Q96C92	0.0213650204241275
Q9P0Z9	Q9UFC0	0.0213650204241275
Q6TFL4	P57775	0.0213650204241275
Q6IN84	Q9Y6M9	0.0213650204241275
Q9Y2C4	Q9HBL7	0.0213650204241275
Q9H5Z1	Q01664	0.0213650204241275
Q96EY5	Q9UPS8	0.0213650204241275
Q86VX9	Q9UFC0	0.0213650204241275
P58340	O43248	0.0213650204241275
Q92859	Q9NRP0	0.0213650204241275
P60953	Q9NRF2	0.0213650204241275
P42898	Q8WUX2	0.0213650204241275
O43181	P09086	0.0213650204241275
P08962	Q6ZQN7	0.0213650204241275
O15228	Q15040	0.0213650204241275
Q14108	Q717R9	0.0213650204241275
Q8TC12	O95859	0.0213650204241275
P43365	Q9UNQ2	0.0213650204241275
Q6ZN18	Q8IZL9	0.0213650204241275
O94805	Q6UW02	0.0213650204241275
P60953	P20264	0.0213650204241275
P60953	Q9BV19	0.0213650204241275
O75290	Q8N954	0.0213650204241275
Q969Y0	Q06418	0.0213650204241275
P60953	O75064	0.0213650204241275
Q8IYS4	O00487	0.0213650204241275
P20061	Q9Y2C4	0.0213650204241275
O75886	O43181	0.0213650204241275
Q9BTC0	P54826	0.0213650204241275
O43181	Q96T21	0.0213650204241275
Q9Y255	Q8IZL9	0.0213650204241275
P60953	Q8TC05	0.0213650204241275
P60953	Q15040	0.0213650204241275
Q969Y0	O75077	0.0213650204241275
Q96LT7	100510688	0.0213650204241275
Q96Q80	Q8TC12	0.0213650204241275
O00567	Q9NVV5	0.0213650204241275
Q4G0M1	P48167	0.0213650204241275
P58340	Q13635	0.0213650204241275
Q9NS91	O43524	0.0213650204241275
Q6ZRY4	Q8NDX5	0.0213650204241275
Q8IWA5	O14523	0.0213650204241275
Q9BUA6	P35453	0.0213650204241275
Q96GE9	P35453	0.0213650204241275
Q9NS86	Q9H8X2	0.0213650204241275
Q8N720	Q9H0B6	0.0213650204241275
P22612	Q96LC9	0.0213650204241275
Q9BXR0	P29144	0.0213650204241275
P60953	Q8N443	0.0213650204241275
Q9UHA2	Q53F19	0.0213650204241275
Q9BRG2	Q9UM22	0.0213650204241275
Q9NXU5	Q9UQR0	0.0213650204241275
A6NFQ2	Q9HA82	0.0213650204241275
Q96MU7	P08048	0.0213650204241275
Q7Z3B1	O14949	0.0213650204241275
Q8N568	O14949	0.0213650204241275
P31260	Q9Y6M9	0.0213650204241275
Q9H2X9	O95159	0.0213650204241275
Q86XD5	O00505	0.0213650204241275
P52594	Q7Z494	0.0213650204241275
Q9P0P0	Q9BVC6	0.0213650204241275
Q00535	Q9NZM4	0.0213650204241275
Q9NV56	O15085	0.0213650204241275
P42892	Q96JQ0	0.0213650204241275
Q9HAR2	A4D1S0	0.0213650204241275
Q6QNY0	Q9Y6K9	0.0213650204241275
Q96QZ7	Q96P47	0.0213650204241275
O14727	O75077	0.0213650204241275
P36896	Q969G9	0.0213650204241275
Q9H270	Q9Y217	0.0213650204241275
Q96HR3	Q9UKE5	0.0213650204241275
Q9HC56	Q5BKX6	0.0213650204241275
Q9HC56	Q53FZ2	0.0213650204241275
Q9NQG5	Q14CB8	0.0213650204241275
Q99996	Q504U0	0.0213650204241275
Q86SQ9	Q9BPX3	0.0213650204241275
O60499	Q8TCT8	0.0213650204241275
A8MV81	Q8WV83	0.0213650204241275
5956	Q96JK2	0.0213650204241275
Q9Y3Y2	Q5M9Q1	0.0213650204241275
Q9HCU4	Q92823	0.0213650204241275
Q9NYQ3	Q6Y1H2	0.0213650204241275
Q9H0K6	O60551	0.0213650204241275
P52815	Q96BV0	0.0213650204241275
Q8WVM7	Q9BYI3	0.0213650204241275
Q9Y625	P13611	0.0213650204241275
Q8TF50	Q9H336	0.0213650204241275
Q96SN8	Q9UDY8	0.0213650204241275
Q5TEJ8	P26196	0.0213650204241275
Q6GMV2	Q8NBF2	0.0213650204241275
P42892	Q8TER5	0.0213650204241275
O43365	Q15051	0.0213650204241275
O75437	O95707	0.0213650204241275
Q99871	Q92613	0.0213650204241275
Q5T3F8	Q86SQ9	0.0213650204241275
Q8IUH3	Q96Q89	0.0213650204241275
O95470	Q96GM1	0.0213650204241275
Q8IUC8	27235	0.0213650204241275
Q9BUJ0	Q9NRM6	0.0213650204241275
P20226	Q9BXM7	0.0213650204241275
P46778	Q9Y5E1	0.0213650204241275
Q13685	P21741	0.0213650204241275
Q149N8	Q7LBC6	0.0213650204241275
729012	Q9UH62	0.0213650204241275
O43488	Q9UEE9	0.0213650204241275
Q96FE5	Q13433	0.0213650204241275
P54826	Q5BKY9	0.0213650204241275
Q9NV66	O75425	0.0213650204241275
Q13685	Q9C0I1	0.0213650204241275
Q6P1L5	Q9UJ04	0.0213650204241275
O15155	Q9UJY1	0.0213650204241275
P54289	P08571	0.0213650204241275
Q9GZV4	Q32P28	0.0213650204241275
O60447	Q9UK96	0.0213650204241275
Q13085	Q9BXJ1	0.0213650204241275
Q96GE9	P06400	0.0213650204241275
Q9Y394	Q86SQ4	0.0213650204241275
O14727	Q9HCH0	0.0213650204241275
P23368	Q6P3S1	0.0213650204241275
P53804	100134230	0.0213650204241275
O00267	Q9NVG8	0.0213650204241275
Q9NS67	Q5T7M9	0.0213650204241275
Q9BY12	Q9UJA3	0.0213650204241275
Q9P0I2	Q8N8Z6	0.0213650204241275
Q66K89	O15417	0.0213650204241275
O00267	P59544	0.0213650204241275
Q7Z3B1	P54289	0.0213650204241275
P18583	O60241	0.0213650204241275
Q8N3J9	P06756	0.0213650204241275
Q8NI77	Q9Y450	0.0213650204241275
Q13322	Q9BPX3	0.0213650204241275
Q96MH6	Q96A57	0.0213650204241275
Q5EBL4	Q8NBF2	0.0213650204241275
Q13387	O43314	0.0213650204241275
P01258	Q96JK2	0.0213650204241275
Q5JVL4	P06400	0.0213650204241275
Q8IUH4	Q9H019	0.0213650204241275
P49757	Q5VT97	0.0213650204241275
O60890	Q96JK2	0.0213650204241275
Q8IW92	Q9NYQ3	0.0213650204241275
Q15012	P03928	0.0213650204241275
Q9NPC7	Q6NSJ2	0.0213650204241275
Q9NZN8	Q9P0W2	0.0213650204241275
Q8NHP6	Q9H0H0	0.0213650204241275
P08949	Q8TED0	0.0213650204241275
Q9Y394	Q9Y4H4	0.0213650204241275
Q9HC44	Q8IUH4	0.0213650204241275
Q9NS84	Q96A57	0.0213650204241275
O76054	Q6NSJ2	0.0213650204241275
Q15573	Q9NWH9	0.0213650204241275
Q8IXK2	Q9BRN9	0.0213650204241275
P28347	Q6AHZ1	0.0213650204241275
Q8ND82	P51654	0.0213650204241275
Q9H0Q0	P54289	0.0213650204241275
Q96TC7	Q86X83	0.0213650204241275
O15446	Q8TF32	0.0213650204241275
Q8N0Z3	Q8NI37	0.0213650204241275
Q9BQS8	Q9Y3L3	0.0213650204241275
Q14669	Q9NQ31	0.0213650204241275
Q9H672	O00470	0.0213650204241275
P06400	O75541	0.0213650204241275
Q658N2	Q8IWF2	0.0213650204241275
Q9UP38	Q5T7M9	0.0213650204241275
Q9BUV8	Q15276	0.0213650204241275
P50336	O75159	0.0213650204241275
Q8N8A6	Q9UKY1	0.0213650204241275
Q6ZN55	Q8IYI8	0.0213650204241275
O43674	Q8WUA8	0.0213650204241275
O43674	P01275	0.0213650204241275
Q9NV56	Q9BUN5	0.0213650204241275
Q8TE69	P11182	0.0213650204241275
Q9BS18	Q8N954	0.0213650204241275
Q9NZV1	Q13443	0.0213650204241275
Q8WY54	Q9UBU7	0.0213650204241275
Q96A54	P09086	0.0213650204241275
548594	O95249	0.0213650204241275
Q8ND82	Q16763	0.0213650204241275
Q5T1V6	Q9NS86	0.0213650204241275
Q9NW15	Q70CQ3	0.0213650204241275
Q9NTW7	P11182	0.0213650204241275
Q15257	Q9HAC8	0.0213650204241275
Q9NYD6	Q8WY54	0.0213650204241275
Q96QR8	Q05481	0.0213650204241275
Q9UPT8	Q9NP90	0.0213650204241275
P17035	Q96QR8	0.0213650204241275
Q9BUN5	O95613	0.0213650204241275
O43674	Q9UK80	0.0213650204241275
O43674	Q9NW15	0.0213650204241275
O94805	O95990	0.0213650204241275
Q13451	Q03468	0.0213650204241275
Q7Z398	Q70CQ3	0.0213650204241275
Q7Z6B7	Q8IX18	0.0213650204241275
Q13451	O15409	0.0213650204241275
64599	Q9Y580	0.0213650204241275
Q15853	Q7LBC6	0.0213650204241275
Q9NV56	Q6NT76	0.0213650204241275
P22830	Q9P016	0.0213650204241275
P15104	Q92874	0.0213650204241275
O15151	O14867	0.0213650204241275
O75385	Q99570	0.0213650204241275
Q9NYQ7	Q08397	0.0213650204241275
Q8N5C8	Q8NEM2	0.0213650204241275
Q0GE19	Q5VZI3	0.0213650204241275
O95159	Q9Y2E8	0.0213650204241275
Q9BVK8	Q96A54	0.0213650204241275
Q8N720	O95613	0.0213650204241275
Q15198	Q9H2E6	0.0213650204241275
Q6IQ32	Q15061	0.0213650204241275
Q9UIV1	Q5VWG9	0.0213650204241275
Q15012	Q0GE19	0.0213650204241275
Q9UGH3	Q70CQ3	0.0213650204241275
Q9NRJ4	Q8IX18	0.0213650204241275
Q11206	Q9Y3E5	0.0213650204241275
Q6UW63	55350	0.0213650204241275
Q02338	Q9BRT2	0.0213650204241275
Q96EQ8	Q99758	0.0213650204241275
P08962	P48201	0.0213650204241275
P13533	O14523	0.0213650204241275
O43294	Q13724	0.0213650204241275
O14672	Q86W56	0.0213650204241275
Q9Y2Q0	440686	0.0213650204241275
Q6ICH7	Q9NS93	0.0213650204241275
Q53HL2	O95613	0.0213650204241275
Q15257	P34913	0.0213650204241275
Q92786	O95613	0.0213650204241275
Q9H8V3	P52737	0.0213650204241275
Q01167	Q9UDV6	0.0213650204241275
Q7Z2Z1	Q96JG8	0.0213650204241275
P02671	Q6UUV7	0.0213650204241275
Q9Y3Y2	O15169	0.0213650204241275
Q9H336	P08949	0.0213650204241275
O60281	Q70CQ3	0.0213650204241275
P22083	Q8N5B7	0.0213650204241275
O95025	Q9H336	0.0213650204241275
Q86UP2	Q14542	0.0213650204241275
Q9NXF1	Q9UKY1	0.0213650204241275
Q8N9F7	Q5VW32	0.0213650204241275
Q9H336	Q70SY1	0.0213650204241275
O60499	Q9NQ31	0.0213650204241275
O00267	Q16602	0.0213650204241275
Q8IWB9	Q6NSJ5	0.0213650204241275
254958	O00488	0.0213650204241275
P29728	Q14241	0.0213650204241275
Q567V2	Q70CQ3	0.0213650204241275
Q96CT2	Q13451	0.0213650204241275
Q9BZX2	P50219	0.0213650204241275
Q9H0M0	Q96D96	0.0213650204241275
P02753	56604	0.0213650204241275
Q8NFJ9	Q14147	0.0213650204241275
Q9Y2C4	P51826	0.0213650204241275
Q9Y2L6	440686	0.0213650204241275
Q9UL54	Q9HC98	0.0213650204241275
Q96CB9	Q9NRA0	0.0213650204241275
Q9H2K2	Q4V328	0.0213650204241275
P0CE71	P26440	0.0213650204241275
Q8IZL8	P34741	0.0213650204241275
Q9UL54	Q4V328	0.0213650204241275
Q9BZX2	A6NMD2	0.0213650204241275
Q8WWM7	P55347	0.0213650204241275
Q6ZRQ5	Q9NZJ4	0.0213650204241275
Q9BSA9	Q9Y666	0.0213650204241275
Q7Z7L9	Q96QR8	0.0213650204241275
O75112	Q70CQ3	0.0213650204241275
P16260	O75907	0.0213650204241275
Q9NS86	Q6P435	0.0213650204241275
Q9ULM0	Q8NBT0	0.0213650204241275
Q96CB9	Q4G0S4	0.0213650204241275
Q9UIV1	Q9P0W2	0.0213650204241275
Q9UBZ4	Q12834	0.0213650204241275
P49750	P28749	0.0213650204241275
A8K8P3	Q99996	0.0213650204241275
Q9UKT9	Q32P28	0.0213650204241275
O75821	O95873	0.0213650204241275
Q8IYX8	Q5VU97	0.0213650204241275
Q8N0Z8	Q99676	0.0213650204241275
Q5VZI3	O15155	0.0213650204241275
Q9H582	A7MCY6	0.0213650204241275
Q9NXU5	P08069	0.0213650204241275
P23368	Q9NQE7	0.0213650204241275
Q9ULT6	Q9NYZ3	0.0213650204241275
Q8N8K9	Q5VU97	0.0213650204241275
Q9HC56	Q13049	0.0213650204241275
Q9GZS1	Q86YC2	0.0213650204241275
Q8N488	Q7Z6M2	0.0213650204241275
Q6ZNG0	Q9GZS1	0.0213650204241275
P49792	Q15853	0.0213650204241275
Q99457	Q9Y2K1	0.0213650204241275
Q9Y394	54661	0.0213650204241275
P21953	O95167	0.0213650204241275
P23368	Q9NVG8	0.0213650204241275
Q15031	Q5TA31	0.0213650204241275
O14672	27235	0.0213650204241275
Q3L8U1	Q9UJX6	0.0213650204241275
Q5BKY9	Q92613	0.0213650204241275
O43462	Q9HBM0	0.0213650204241275
Q9GZS1	Q8NF91	0.0213650204241275
O43318	Q15772	0.0213650204241275
Q9GZS1	Q9P2F5	0.0213650204241275
Q13822	Q5VU97	0.0213650204241275
Q96AY2	Q8IWP9	0.0213650204241275
Q96GM8	P08048	0.0213650204241275
P33897	P30536	0.0213650204241275
9228	P18583	0.0213650204241275
O43772	Q8TBP5	0.0213650204241275
O14672	Q01118	0.0213650204241275
Q9UK10	Q32P28	0.0213650204241275
O75052	Q9P2D1	0.0213650204241275
O95793	P0CG24	0.0213650204241275
P30740	Q9H4W6	0.0213650204241275
Q9GZS1	Q8NCP5	0.0213650204241275
Q9UJX2	O60447	0.0213650204241275
Q8IWQ3	Q5VU97	0.0213650204241275
P0CG23	O95793	0.0213650204241275
Q9NYZ3	O95164	0.0213650204241275
Q9UQ35	Q9BZF2	0.0213650204241275
Q9H7Y0	P04440	0.0213650204241275
O75618	P46937	0.0213650204241275
Q13572	Q99871	0.0213650204241275
Q9H0U3	Q6IEE7	0.0213650204241275
Q9GZS1	P35227	0.0213650204241275
Q56P03	Q15543	0.0213650204241275
Q99683	O43318	0.0213650204241275
O43248	Q9UH62	0.0213650204241275
Q9Y394	O43677	0.0213650204241275
Q13085	Q969X0	0.0213650204241275
P0CG24	P62847	0.0213650204241275
P54253	O43318	0.0213650204241275
Q92769	Q86XI8	0.0213650204241275
O00339	Q9BPX3	0.0213650204241275
Q96GM8	O15481	0.0213650204241275
Q16842	Q02742	0.0213650204241275
Q9BPZ2	P13612	0.0213650204241275
O75094	Q13724	0.0213650204241275
Q96A49	Q14699	0.0213650204241275
Q7Z460	Q14139	0.0213650204241275
P11055	Q99569	0.0213650204241275
Q8IW92	Q9NWD8	0.0213650204241275
Q9NV66	Q8WWZ4	0.0213650204241275
O75052	Q9Y3S1	0.0213650204241275
Q15797	P46937	0.0213650204241275
Q14494	Q14008	0.0213650204241275
Q9UDY2	P54826	0.0213650204241275
P28290	O95391	0.0213650204241275
Q96FZ7	Q9Y3C5	0.0213650204241275
56604	P08069	0.0213650204241275
B0YJ81	Q96NT0	0.0213650204241275
P51654	O75077	0.0213650204241275
O43677	Q9UH62	0.0213650204241275
Q8IZQ1	P41440	0.0213650204241275
Q04741	Q5VU97	0.0213650204241275
O75052	Q9HCB6	0.0213650204241275
P18583	Q8TBZ6	0.0213650204241275
Q66K64	O43306	0.0213650204241275
Q6NZ36	O60499	0.0213650204241275
Q9P273	Q8N4S7	0.0213650204241275
Q9Y644	P49257	0.0213650204241275
Q99871	Q15329	0.0213650204241275
Q8NB25	P46937	0.0213650204241275
29901	P51654	0.0213650204241275
O75052	Q7Z2E3	0.0213650204241275
P49757	O15085	0.0213650204241275
Q7LBC6	Q01814	0.0213650204241275
Q9UDY2	O15264	0.0213650204241275
Q8NF99	P51608	0.0213650204241275
A1L170	Q96EL2	0.0213650204241275
P41250	Q03111	0.0213650204241275
Q96QP1	Q13085	0.0213650204241275
P04440	Q8IVB4	0.0213650204241275
Q92585	O75880	0.0213650204241275
P23142	Q9NPC7	0.0213650204241275
Q13724	Q66K66	0.0213650204241275
Q9P273	P18433	0.0213650204241275
Q9P273	Q9HCB6	0.0213650204241275
Q96DA0	Q14CN2	0.0213650204241275
P46939	Q149N8	0.0213650204241275
Q86XD5	Q8NBF2	0.0213650204241275
Q13438	Q658N2	0.0213650204241275
P58335	Q8IWZ6	0.0213650204241275
Q96DY7	Q14980	0.0213650204241275
P23141	P54289	0.0213650204241275
Q9HBH7	Q9UH62	0.0213650204241275
Q8ND82	Q96FZ7	0.0213650204241275
Q8NEV4	Q99996	0.0213650204241275
O75146	A6NNY8	0.0213650204241275
P23368	P50461	0.0213650204241275
Q5T2R2	Q9NU22	0.0213650204241275
O94910	Q9UBX8	0.0213650204241275
Q03111	A1L390	0.0213650204241275
P06400	Q9BRA0	0.0213650204241275
Q13685	Q99969	0.0213650204241275
P08047	Q9H336	0.0213650204241275
Q1MSJ5	O95619	0.0213650204241275
Q9Y2R4	Q9NZB8	0.0213650204241275
O95721	Q96HR3	0.0213650204241275
Q96LA8	P18065	0.0213650204241275
Q9HDC9	Q9Y4D2	0.0213650204241275
Q9Y5J9	O75077	0.0213650204241275
3311	Q12874	0.0213650204241275
P05186	P54289	0.0213650204241275
P23368	Q32NB8	0.0213650204241275
P51654	Q13275	0.0213650204241275
Q7Z7E8	Q9NPB0	0.0213650204241275
Q96JF6	Q9H336	0.0213650204241275
O43314	Q5SYE7	0.0213650204241275
Q9Y394	Q9H7B4	0.0213650204241275
Q9UH62	P51788	0.0213650204241275
Q86VP1	Q6PJW8	0.0213650204241275
P23368	Q03052	0.0213650204241275
P23368	Q86XK3	0.0213650204241275
Q9Y394	Q8NFB2	0.0213650204241275
27235	P56962	0.0213650204241275
Q6NSJ2	Q9Y2I9	0.0213650204241275
Q92794	Q5BKY9	0.0213650204241275
P41732	P54289	0.0213650204241275
P18583	Q9HAP2	0.0213650204241275
Q9UH62	Q9H7B4	0.0213650204241275
Q9Y394	Q9H5Y7	0.0213650204241275
Q969X2	Q5T7M9	0.0213650204241275
Q96JK2	P05408	0.0213650204241275
Q86TL2	Q6Y1H2	0.0213650204241275
Q8TAB3	Q15375	0.0213650204241275
O60235	P54289	0.0213650204241275
P53814	Q9BPX3	0.0213650204241275
Q9H237	Q6Y1H2	0.0213650204241275
Q9H336	Q8N823	0.0213650204241275
Q969Q5	Q9BPX3	0.0213650204241275
Q6ZN55	O94916	0.0213650204241275
Q9H816	P18583	0.0213650204241275
Q9GZV4	P51654	0.0213650204241275
Q9ULT8	O75144	0.0213650204241275
P28347	Q96JB5	0.0213650204241275
O14653	O95136	0.0213650204241275
Q9P2F5	Q14008	0.0213650204241275
254958	Q9NX20	0.0213650204241275
Q13085	Q8N264	0.0213650204241275
Q9C0J8	Q9Y4K3	0.0213650204241275
P23368	Q01851	0.0213650204241275
P08697	O43306	0.0213650204241275
Q96D05	Q8TER5	0.0213650204241275
Q15031	Q7Z695	0.0213650204241275
Q96LI5	Q9UK53	0.0213650204241275
Q9BXY8	Q99871	0.0213650204241275
P49916	Q8IYN2	0.0213650204241275
P54257	Q9NVE7	0.0213650204241275
Q8WV44	Q96T23	0.0213650204241275
O15431	Q9BTX1	0.0213650204241275
P23368	Q9NYK6	0.0213650204241275
O15155	Q7Z5N4	0.0213650204241275
O43318	Q6DT37	0.0213650204241275
Q04900	Q5VU97	0.0213650204241275
Q00994	Q9UH62	0.0213650204241275
Q13085	Q92805	0.0213650204241275
Q6PCB0	P37268	0.0213650204241275
Q96CN5	Q7Z7E8	0.0213650204241275
O75146	Q5SRH9	0.0213650204241275
Q96JK2	Q8IXT5	0.0213650204241275
Q9Y2S6	Q5TFG8	0.0213650204241275
Q6Y1H2	Q9P0S9	0.0213650204241275
P0C2W1	Q9UPZ3	0.0213650204241275
Q8TBF4	P0CG23	0.0213650204241275
Q9UH62	O75154	0.0213650204241275
Q9UQ10	Q8NBF2	0.0213650204241275
O75352	P08910	0.0213650204241275
Q658N2	Q13724	0.0213650204241275
Q9ULU8	P54289	0.0213650204241275
Q9H1C3	Q96JB5	0.0213650204241275
Q5T3F8	Q5T4F4	0.0213650204241275
Q96T21	Q13490	0.0213650204241275
Q15544	Q96G25	0.0213650204241275
Q8NEY1	Q9NRL2	0.0213650204241275
P18583	Q5TYW2	0.0213650204241275
Q9GZS1	Q969V6	0.0213650204241275
Q9Y3D5	Q8N5A5	0.0213650204241275
Q9GZS1	Q6P4F7	0.0213650204241275
P15056	Q96JB5	0.0213650204241275
Q9BYG5	P46937	0.0213650204241275
Q9BYP7	A0AVT1	0.0213650204241275
O14867	A6ND36	0.0213650204241275
Q9BYN7	Q9ULD5	0.0213650204241275
Q6TFL4	Q9UBC3	0.0213650204241275
P14415	O00754	0.0213650204241275
P54829	Q15061	0.0213650204241275
A6NFI3	Q8NCP5	0.0213650204241275
Q8NB78	Q96DB5	0.0213650204241275
Q14999	Q7RTN6	0.0213650204241275
P17405	Q8N428	0.0213650204241275
Q9UPR3	Q9HCG8	0.0213650204241275
O75121	Q96G23	0.0213650204241275
P17029	Q9P255	0.0213650204241275
P51608	Q14999	0.0213650204241275
P18846	Q9P2F5	0.0213650204241275
Q9H6Q4	Q96G46	0.0213650204241275
Q66K66	Q8WTV0	0.0213650204241275
Q3ZCT1	Q8WVM0	0.0213650204241275
Q9C0J1	Q96B77	0.0213650204241275
Q8N302	Q9P2F5	0.0213650204241275
P51798	O95164	0.0213650204241275
Q13822	Q6UW63	0.0213650204241275
Q969V5	Q0VAA2	0.0213650204241275
Q2QGD7	Q9ULD5	0.0213650204241275
Q96G23	P48546	0.0213650204241275
P24298	Q9Y580	0.0213650204241275
Q9H6H4	Q70EL1	0.0213650204241275
Q9BZX2	O75121	0.0213650204241275
P17661	P35749	0.0213650204241275
Q8NHU3	Q99758	0.0213650204241275
O43674	O43435	0.0213650204241275
Q99758	Q8IVB4	0.0213650204241275
Q14296	Q00577	0.0213650204241275
P52198	Q70CQ3	0.0213650204241275
P0CG24	Q00577	0.0213650204241275
O43674	O60909	0.0213650204241275
P08962	Q5T4F4	0.0213650204241275
Q6ZR52	Q00577	0.0213650204241275
P08962	Q14129	0.0213650204241275
Q6ZRY4	Q6ZNA4	0.0213650204241275
P0CG23	Q00577	0.0213650204241275
O43181	Q9NQ31	0.0213650204241275
Q8WWZ7	Q99758	0.0213650204241275
Q9BZX2	Q9BVN2	0.0213650204241275
Q9UJG1	Q99758	0.0213650204241275
Q9NZ52	Q99758	0.0213650204241275
Q7Z5K2	Q15853	0.0213650204241275
O75290	P52756	0.0213650204241275
Q9NV56	Q96IG2	0.0213650204241275
Q9Y2C4	Q01973	0.0213650204241275
Q9Y6H8	Q99758	0.0213650204241275
P61129	Q00577	0.0213650204241275
Q8WUY9	Q09019	0.0213650204241275
Q8NG27	Q53FZ2	0.0213650204241275
P00167	P12074	0.0213650204241275
Q9H4A6	Q8NHU6	0.0213650204241275
E7ETH6	Q9Y2X9	0.0213650204241275
A6QL63	Q9Y4W6	0.0213650204241275
Q9NUJ3	O75191	0.0213650204241275
Q9H4I2	P29144	0.0213650204241275
Q9P2R6	Q8N302	0.0213650204241275
Q9H9E3	Q86V87	0.0213650204241275
Q9NPC7	Q9ULD5	0.0213650204241275
Q6ZNA5	Q6UW63	0.0213650204241275
P53634	Q9Y662	0.0213650204241275
Q8NBT0	Q02224	0.0213650204241275
Q6NUJ1	P00167	0.0213650204241275
P23634	O43677	0.0213650204241275
P18846	Q6DCA0	0.0213650204241275
O95149	Q03933	0.0213650204241275
Q8TF20	Q9ULD5	0.0213650204241275
Q96B77	Q9BQJ4	0.0213650204241275
P23634	O95180	0.0213650204241275
O95180	Q96B77	0.0213650204241275
Q8N5C8	Q09019	0.0213650204241275
Q969V5	Q5I7T1	0.0213650204241275
Q5T4F4	Q96A54	0.0213650204241275
134548	O95476	0.0213650204241275
P00167	Q08334	0.0213650204241275
P53708	Q7Z5N4	0.0213650204241275
Q15699	Q9Y4W6	0.0213650204241275
Q9BTC8	Q96A05	0.0213650204241275
Q6IEE7	Q6UW63	0.0213650204241275
Q8IVU1	P43003	0.0213650204241275
P43003	P10144	0.0213650204241275
Q96B77	Q8WUG5	0.0213650204241275
Q8WWZ7	Q9Y4W6	0.0213650204241275
Q9H2K2	112268437	0.0213650204241275
Q8IVS8	P43003	0.0213650204241275
Q96LT7	Q96B77	0.0213650204241275
Q9C035	Q8N302	0.0213650204241275
P29376	Q8WTV0	0.0213650204241275
Q9BPZ7	Q13546	0.0213650204241275
Q96IK0	P01037	0.0213650204241275
O75121	Q9Y4W6	0.0213650204241275
Q96KF7	O43674	0.0213650204241275
Q8TE58	P17029	0.0213650204241275
Q8NB25	Q8NBT0	0.0213650204241275
Q08050	Q8NBT0	0.0213650204241275
Q9NS91	Q7Z5N4	0.0213650204241275
Q9Y5X2	P18846	0.0213650204241275
O75410	Q9P2H3	0.0213650204241275
Q9BV68	Q9BTE6	0.0213650204241275
Q8NA72	Q96H79	0.0213650204241275
Q9Y2D8	Q01850	0.0213650204241275
A6NFQ2	Q96Q15	0.0213650204241275
Q96CB9	Q8TAQ5	0.0213650204241275
P32519	P52756	0.0213650204241275
Q99551	Q96QR8	0.0213650204241275
P28068	Q9NPD7	0.0213650204241275
Q99758	Q6UX01	0.0213650204241275
Q9H0C3	Q99758	0.0213650204241275
P23634	Q9P1Z3	0.0213650204241275
Q9Y5R4	Q9NRD5	0.0213650204241275
P78364	Q9HC36	0.0213650204241275
Q9Y5N6	Q08AM6	0.0213650204241275
A6NK75	Q00577	0.0213650204241275
Q8NDV3	Q6NUK1	0.0213650204241275
Q6UWY0	Q9NW81	0.0213650204241275
Q9NS86	Q9Y6B7	0.0213650204241275
Q9Y576	Q08AM6	0.0213650204241275
P07333	Q99758	0.0213650204241275
Q9HCM9	Q5VV67	0.0213650204241275
Q9NS86	Q9NRW4	0.0213650204241275
Q9NZV1	Q7Z2K6	0.0213650204241275
Q9UQR0	Q9H8V3	0.0213650204241275
Q5BJH2	Q96A54	0.0213650204241275
Q658N2	P43003	0.0213650204241275
Q6IEE7	P43003	0.0213650204241275
O14523	P14317	0.0213650204241275
100507710	P43003	0.0213650204241275
Q9P2N4	Q9NWU2	0.0213650204241275
Q16763	P11474	0.0213650204241275
Q7Z5K2	P52747	0.0213650204241275
Q9H4A6	Q92786	0.0213650204241275
E9PS84	O95476	0.0213650204241275
Q8IW50	Q9NU53	0.0213650204241275
O75419	O75191	0.0213650204241275
Q8N9B5	O95409	0.0213650204241275
Q6UX98	Q9H0U3	0.0213650204241275
Q15645	Q96C03	0.0213650204241275
Q6UWH6	O60518	0.0213650204241275
O43365	Q9Y2X9	0.0213650204241275
P51795	O00217	0.0213650204241275
Q6PCB5	Q86UP2	0.0213650204241275
27235	Q99758	0.0213650204241275
Q13451	Q6EMK4	0.0213650204241275
P08962	Q9NXF8	0.0213650204241275
Q658N2	Q6UW63	0.0213650204241275
O14523	P78552	0.0213650204241275
Q9H0K6	Q13451	0.0213650204241275
Q96HN2	Q6ZNA4	0.0213650204241275
Q9NP90	Q14241	0.0213650204241275
Q9NQ31	P11182	0.0213650204241275
Q8NCT3	Q3SXM5	0.0213650204241275
Q8TDM6	Q03933	0.0213650204241275
Q15173	Q9Y463	0.0213650204241275
Q96RY5	Q9Y255	0.0213650204241275
Q8TEB9	Q9HBM0	0.0213650204241275
P56159	Q99758	0.0213650204241275
Q9BV68	Q9UPZ3	0.0213650204241275
Q15025	Q96AD5	0.0213650204241275
Q6ZT98	O14523	0.0213650204241275
Q99758	Q14500	0.0213650204241275
P55001	Q9NWU2	0.0213650204241275
Q9NV56	Q7Z3E5	0.0213650204241275
Q9NWU2	55279	0.0213650204241275
P22830	A8K8P3	0.0213650204241275
P07942	P54826	0.0213650204241275
Q6ZWE6	O14523	0.0213650204241275
P22830	Q86X95	0.0213650204241275
Q6ZN18	Q9H8V3	0.0213650204241275
O43294	Q99758	0.0213650204241275
Q0GE19	O60330	0.0213650204241275
Q9Y3P4	Q8NA72	0.0213650204241275
O00754	Q08334	0.0213650204241275
Q96G46	P34820	0.0213650204241275
Q969Y0	P29803	0.0213650204241275
Q99571	Q9UL54	0.0213650204241275
P12074	Q99570	0.0213650204241275
Q9GZY8	Q9BV68	0.0213650204241275
O15438	P23634	0.0213650204241275
Q9BPX3	P49842	0.0213650204241275
Q8N4Q0	Q15067	0.0213650204241275
Q9ULD0	Q16623	0.0213650204241275
Q9UFP1	Q8WWB7	0.0213650204241275
Q8N954	Q8NCK3	0.0213650204241275
Q9UMN6	Q9H4A6	0.0213650204241275
Q9Y2C4	Q5BJH2	0.0213650204241275
Q96Q80	P43003	0.0213650204241275
O43181	Q96GM1	0.0213650204241275
Q9P0K1	P48730	0.0213650204241275
Q7Z2K6	Q9P1Z3	0.0213650204241275
Q9NS86	Q96A83	0.0213650204241275
Q9BYB4	Q96CG3	0.0213650204241275
Q9BX63	Q7Z7A3	0.0213650204241275
O60704	O95479	0.0213650204241275
P08962	Q14542	0.0213650204241275
Q13224	Q99758	0.0213650204241275
Q08AM6	Q9HCL2	0.0213650204241275
P53814	O14523	0.0213650204241275
Q8N428	Q99835	0.0213650204241275
Q15329	Q6NUK1	0.0213650204241275
O43174	P23634	0.0213650204241275
P43003	Q9BVN2	0.0213650204241275
P53634	P21741	0.0213650204241275
A6NK58	Q99758	0.0213650204241275
O14495	A6NFQ2	0.0213650204241275
Q8IWP9	O00754	0.0213650204241275
Q86VP6	P48546	0.0213650204241275
Q9ULD0	P59768	0.0213650204241275
P38435	P48546	0.0213650204241275
Q6ICH7	Q92994	0.0213650204241275
Q13424	O60645	0.0213650204241275
Q8N584	Q8TCG1	0.0213650204241275
Q9Y5P6	Q6NZ67	0.0213650204241275
Q96EU6	Q5J8M3	0.0213650204241275
Q8TCG1	Q7RTP0	0.0213650204241275
Q5VWQ0	P17017	0.0213650204241275
Q14964	Q14587	0.0213650204241275
Q5HYI8	Q15858	0.0213650204241275
Q9UBU7	440686	0.0213650204241275
O43674	O94983	0.0213650204241275
Q16763	P57775	0.0213650204241275
Q9BVN2	Q92791	0.0213650204241275
Q16763	Q9BUR5	0.0213650204241275
Q99575	Q6ZR52	0.0213650204241275
Q92685	Q9NS67	0.0213650204241275
Q8WUF8	P31629	0.0213650204241275
O43674	Q9Y2Q0	0.0213650204241275
Q6ICH7	Q9NRM6	0.0213650204241275
Q13443	O60909	0.0213650204241275
Q04741	Q92791	0.0213650204241275
Q5VWQ0	Q5VV52	0.0213650204241275
Q9H706	Q99576	0.0213650204241275
P51957	P33897	0.0213650204241275
Q68D10	Q5VV52	0.0213650204241275
P02042	C9JH25	0.0213650204241275
Q00613	O43663	0.0213650204241275
Q96AB3	P26440	0.0213650204241275
Q8N3X6	Q70CQ3	0.0213650204241275
Q9Y3A2	Q8N6Q8	0.0213650204241275
Q6ZRY4	P52737	0.0213650204241275
Q9Y3C5	P26440	0.0213650204241275
O00161	P29376	0.0213650204241275
P02042	Q7Z5Q1	0.0213650204241275
A0PK00	Q8WV60	0.0213650204241275
Q8WY54	Q99594	0.0213650204241275
P19256	Q14964	0.0213650204241275
Q9H2P9	O00161	0.0213650204241275
P16415	Q9Y2X9	0.0213650204241275
P02042	Q96E17	0.0213650204241275
O43674	Q6ZVD7	0.0213650204241275
Q13443	Q92994	0.0213650204241275
Q96QR8	Q9NQX1	0.0213650204241275
Q96JH8	Q9NP72	0.0213650204241275
O43674	Q8N5M9	0.0213650204241275
Q9NXU5	Q96L93	0.0213650204241275
Q9BTE7	Q99741	0.0213650204241275
Q96QR8	O15481	0.0213650204241275
Q6ZRI6	Q9Y305	0.0213650204241275
P23468	Q5BKY1	0.0213650204241275
A8K0R7	Q9NUJ3	0.0213650204241275
Q9Y483	Q96G46	0.0213650204241275
Q9NSI2	Q9NXB9	0.0213650204241275
Q66K64	Q3SXM5	0.0213650204241275
P19532	Q99570	0.0213650204241275
Q96JN2	Q9Y3L3	0.0213650204241275
Q9NU19	Q8ND83	0.0213650204241275
P0C7T5	Q99570	0.0213650204241275
O94827	Q9Y580	0.0213650204241275
Q99575	A6NK75	0.0213650204241275
Q14296	P49711	0.0213650204241275
Q8TE56	Q8WWB7	0.0213650204241275
Q6ZT98	Q13451	0.0213650204241275
O00507	Q9NSI2	0.0213650204241275
Q9NRD5	Q6UUV7	0.0213650204241275
Q2TAA5	Q9NZ71	0.0213650204241275
Q8NFJ9	Q8N5V2	0.0213650204241275
Q16206	P52756	0.0213650204241275
Q13873	Q15276	0.0213650204241275
Q9UBS8	Q16763	0.0213650204241275
Q9NV58	Q99758	0.0213650204241275
Q9BUM1	O00754	0.0213650204241275
Q13443	Q96HA8	0.0213650204241275
Q9H1C7	Q3SXM5	0.0213650204241275
Q9ULV0	Q9UBY5	0.0213650204241275
Q6ZR52	P49711	0.0213650204241275
Q96Q45	O00754	0.0213650204241275
Q96QR8	Q14524	0.0213650204241275
O43674	Q8NG11	0.0213650204241275
Q5TH74	Q70CQ3	0.0213650204241275
Q49A92	Q8WY54	0.0213650204241275
Q6ICH7	Q96EE4	0.0213650204241275
Q9GZY8	Q8ND83	0.0213650204241275
Q9H8G2	Q9UIK4	0.0213650204241275
Q96QR8	Q9Y4X4	0.0213650204241275
Q6ICH7	Q04671	0.0213650204241275
Q1AE95	O43674	0.0213650204241275
Q9UI95	Q9Y5H9	0.0213650204241275
Q14964	Q969Z3	0.0213650204241275
Q04900	Q92791	0.0213650204241275
Q96RY5	Q7L7X3	0.0213650204241275
Q14147	Q13451	0.0213650204241275
P09382	Q9BUK6	0.0213650204241275
O14917	Q5VTB9	0.0213650204241275
Q9NRA0	P52756	0.0213650204241275
O00754	Q9NRA1	0.0213650204241275
P07942	P09630	0.0213650204241275
Q9NWU2	P40199	0.0213650204241275
Q96L50	Q86Y82	0.0213650204241275
Q9NWU2	Q9BS31	0.0213650204241275
P22830	P38935	0.0213650204241275
O75564	Q9Y6M9	0.0213650204241275
Q5JSJ4	O95613	0.0213650204241275
P0C7T5	Q13619	0.0213650204241275
Q9NPH0	Q6UXH1	0.0213650204241275
P53680	P0C1Z6	0.0213650204241275
Q00613	Q96L93	0.0213650204241275
P26045	Q8IWA0	0.0213650204241275
Q96RY5	Q6ZN18	0.0213650204241275
Q86TV6	O95202	0.0213650204241275
Q96B77	Q5I7T1	0.0213650204241275
O60907	Q8N3R9	0.0213650204241275
Q9H4A6	Q9BUN5	0.0213650204241275
P43003	O95755	0.0213650204241275
O60449	P43003	0.0213650204241275
P23760	Q9H0B6	0.0213650204241275
Q6PEW1	P17480	0.0213650204241275
Q9BZM6	Q08AM6	0.0213650204241275
Q96B77	P08910	0.0213650204241275
Q9UBU8	Q01664	0.0213650204241275
Q8NBT0	Q8NCT3	0.0213650204241275
Q9Y6U7	Q7Z2K6	0.0213650204241275
Q86YF9	Q09019	0.0213650204241275
Q8N720	Q9H4A6	0.0213650204241275
Q9ULV0	Q96EF6	0.0213650204241275
Q8TCG1	Q8WUG5	0.0213650204241275
Q96QR8	Q3BBV0	0.0213650204241275
P23634	Q9NWD8	0.0213650204241275
P43003	O75191	0.0213650204241275
O43674	Q16288	0.0213650204241275
Q5XUX1	Q06587	0.0213650204241275
Q8N158	Q15262	0.0213650204241275
Q9NRW4	Q8N954	0.0213650204241275
Q9ULD0	Q9UM19	0.0213650204241275
Q9H9E3	P53567	0.0213650204241275
P32519	Q9NS86	0.0213650204241275
Q08AM6	P41440	0.0213650204241275
Q8TEK3	Q70CQ3	0.0213650204241275
Q9HCM1	Q8N954	0.0213650204241275
Q13009	Q06587	0.0213650204241275
Q9GZS3	Q96ST8	0.0213650204241275
A6NK75	P18124	0.0213650204241275
Q14119	Q9ULD5	0.0213650204241275
O94885	O14523	0.0213650204241275
Q9UJT0	Q9BPY3	0.0213650204241275
Q06587	Q6P3S6	0.0213650204241275
Q9UL36	Q9ULD5	0.0213650204241275
Q86WW8	Q6UXH1	0.0213650204241275
Q969V5	O14863	0.0213650204241275
Q92993	P42330	0.0213650204241275
Q15004	O14618	0.0213650204241275
Q68CL5	Q9Y255	0.0213650204241275
P18846	Q969V6	0.0213650204241275
29901	Q16763	0.0213650204241275
Q9Y666	O94851	0.0213650204241275
Q00613	O95171	0.0213650204241275
Q86Y79	Q16763	0.0213650204241275
Q8NFZ4	Q8WUD6	0.0213650204241275
Q9UBS8	Q9NS86	0.0213650204241275
Q2VPB7	Q8WUD6	0.0213650204241275
O43674	Q9BRP7	0.0213650204241275
P31277	Q8WY54	0.0213650204241275
Q13398	Q96QR8	0.0213650204241275
Q14241	Q96GY0	0.0213650204241275
Q96HE9	Q14201	0.0213650204241275
Q9Y3A2	Q9UBP0	0.0213650204241275
Q9Y5N6	Q3SXM5	0.0213650204241275
Q15645	Q9BVN2	0.0213650204241275
O43674	Q9P0B6	0.0213650204241275
Q8N1G2	Q14147	0.0213650204241275
Q5H9J7	Q8WY54	0.0213650204241275
Q8N5M9	Q70CQ3	0.0213650204241275
Q8WUA8	Q70CQ3	0.0213650204241275
Q8WY54	Q9NP80	0.0213650204241275
Q8WXW3	Q8TE76	0.0213650204241275
Q96QR8	P49842	0.0213650204241275
Q8N5C7	Q70CQ3	0.0213650204241275
O00411	Q8IU85	0.0213650204241275
Q6ICH7	Q8TDF5	0.0213650204241275
Q99865	Q8N954	0.0213650204241275
P29728	Q9Y3A2	0.0213650204241275
Q9GZU7	Q9UM19	0.0213650204241275
Q86YM7	Q9Y312	0.0213650204241275
Q8NG11	Q70CQ3	0.0213650204241275
Q9UBP0	Q14241	0.0213650204241275
Q9P1Z3	Q70CQ3	0.0213650204241275
O43174	O43674	0.0213650204241275
Q86XI8	Q70CQ3	0.0213650204241275
O43286	Q6P2H8	0.0213650204241275
Q13451	Q8TCJ0	0.0213650204241275
Q9C0D5	Q13451	0.0213650204241275
Q9HCM9	Q14586	0.0213650204241275
O43674	O15438	0.0213650204241275
Q96GN5	440686	0.0213650204241275
Q5JRK9	P52756	0.0213650204241275
Q8IYX8	Q96SK2	0.0213650204241275
Q6TFL4	Q8TCJ0	0.0213650204241275
Q9Y666	Q9UN71	0.0213650204241275
O95409	P52737	0.0213650204241275
Q14241	Q9HBL7	0.0213650204241275
Q56P03	P51957	0.0213650204241275
Q6ICH7	Q9BRP7	0.0213650204241275
O14672	Q66K66	0.0213650204241275
O95249	A4UGR9	0.0213650204241275
O94805	P57055	0.0213650204241275
P15848	Q9UKE5	0.0213650204241275
Q9Y320	Q8NDV1	0.0213650204241275
Q96LI5	Q14571	0.0213650204241275
Q9H974	Q86Z20	0.0213650204241275
Q86XD5	P14373	0.0213650204241275
Q9C0H5	Q96KR4	0.0213650204241275
P0C7T5	P42285	0.0213650204241275
Q16602	Q7RTV0	0.0213650204241275
O43314	Q9Y5S2	0.0213650204241275
Q6AZZ1	Q96BV0	0.0213650204241275
Q6P5X5	O95197	0.0213650204241275
Q6NUJ5	P49736	0.0213650204241275
Q8TCJ0	Q9UH99	0.0213650204241275
Q9BZM5	Q12872	0.0213650204241275
Q8IVM0	P09958	0.0213650204241275
Q9Y6D9	Q3L8U1	0.0213650204241275
Q9NVR2	Q96D09	0.0213650204241275
O60701	Q5D0E6	0.0213650204241275
Q8WUA8	Q9UP95	0.0213650204241275
Q13224	Q9H490	0.0213650204241275
O14975	Q9P0S9	0.0213650204241275
Q12981	Q8IUE0	0.0213650204241275
Q13432	Q7LC44	0.0213650204241275
Q13432	Q8TEW8	0.0213650204241275
Q0VGE8	P14373	0.0213650204241275
Q96JW4	Q9H490	0.0213650204241275
Q8N3J3	Q4VCS5	0.0213650204241275
Q6PJP8	P14373	0.0213650204241275
P21359	Q86YV5	0.0213650204241275
O00411	Q9NRW4	0.0213650204241275
Q15858	P33121	0.0213650204241275
Q9BXJ1	Q7RTV0	0.0213650204241275
O43187	Q96D09	0.0213650204241275
Q15165	Q15699	0.0213650204241275
Q9NZN8	Q15544	0.0213650204241275
Q96AX9	O15315	0.0213650204241275
P20020	Q9BVN2	0.0213650204241275
P40197	Q6PJ61	0.0213650204241275
Q9NZ08	Q86VS8	0.0213650204241275
P49757	Q5VWG9	0.0213650204241275
O14975	O14863	0.0213650204241275
Q9NPH3	Q6P0N0	0.0213650204241275
O75298	Q96BI3	0.0213650204241275
Q92729	Q6P179	0.0213650204241275
Q9NVH0	Q9NZJ0	0.0213650204241275
Q15165	Q8IVB4	0.0213650204241275
441140	Q7KYR7	0.0213650204241275
Q9P2E9	P05093	0.0213650204241275
P54257	P14373	0.0213650204241275
P47224	P52198	0.0213650204241275
Q9NYQ7	Q9Y371	0.0213650204241275
O14975	Q9UL51	0.0213650204241275
Q13356	A1L390	0.0213650204241275
Q13043	Q6P4E1	0.0213650204241275
Q6AHZ1	Q96JM7	0.0213650204241275
Q9BRK0	Q8N5B7	0.0213650204241275
O14733	Q9UN75	0.0213650204241275
Q04323	P52198	0.0213650204241275
Q8WV41	Q15542	0.0213650204241275
P58340	Q7LC44	0.0213650204241275
Q3SY17	P53621	0.0213650204241275
Q8IWU5	P51654	0.0213650204241275
P49792	P22415	0.0213650204241275
Q9UNH5	Q9NPE2	0.0213650204241275
Q658N2	P33121	0.0213650204241275
Q15012	Q8WXE1	0.0213650204241275
Q96EV2	A0PK00	0.0213650204241275
Q96FZ2	Q2M2I8	0.0213650204241275
Q6AHZ1	Q8NDX5	0.0213650204241275
O95999	Q9NWK9	0.0213650204241275
Q9H974	Q8TDC3	0.0213650204241275
Q9BXK5	Q9Y2V7	0.0213650204241275
O14893	O60637	0.0213650204241275
Q6AHZ1	P62273	0.0213650204241275
Q9Y4I1	Q86Y97	0.0213650204241275
Q9BRQ6	Q6N075	0.0213650204241275
O95180	O14949	0.0213650204241275
Q9BT67	Q6ZS86	0.0213650204241275
Q5H9S7	Q96Q05	0.0213650204241275
P35625	P08047	0.0213650204241275
Q01167	O00463	0.0213650204241275
Q86X53	Q7RTV0	0.0213650204241275
Q8TBF4	Q14296	0.0213650204241275
Q03933	Q8N8A2	0.0213650204241275
Q9BVA6	P47224	0.0213650204241275
P21359	Q8N394	0.0213650204241275
Q8N0Y7	Q9NYQ7	0.0213650204241275
Q02040	Q99759	0.0213650204241275
P20248	Q9BSM1	0.0213650204241275
Q0GE19	P41440	0.0213650204241275
P98172	Q9GZU3	0.0213650204241275
P56282	Q9P2P1	0.0213650204241275
P32121	P11678	0.0213650204241275
Q96BZ9	O14733	0.0213650204241275
Q01167	Q99735	0.0213650204241275
O75691	Q15527	0.0213650204241275
Q8IXQ3	Q12923	0.0213650204241275
P58340	Q7Z2Z1	0.0213650204241275
O00560	Q9BXM7	0.0213650204241275
Q6P9H4	Q15375	0.0213650204241275
Q9UBC1	Q5VWG9	0.0213650204241275
P20794	O14733	0.0213650204241275
Q86T03	Q96EQ8	0.0213650204241275
Q96LZ7	Q92576	0.0213650204241275
P58340	O75154	0.0213650204241275
Q6P4A8	Q15628	0.0213650204241275
Q9C0E2	A6NDJ8	0.0213650204241275
P14373	Q12968	0.0213650204241275
Q8N3X6	Q9NV06	0.0213650204241275
Q9GZY8	Q86VS8	0.0213650204241275
Q15390	O75564	0.0213650204241275
P42285	Q15628	0.0213650204241275
Q15036	Q00537	0.0213650204241275
P47224	Q9BWT1	0.0213650204241275
Q96GJ1	P22670	0.0213650204241275
Q969X2	Q8TBF5	0.0213650204241275
Q96BK5	Q9UBU7	0.0213650204241275
Q8WVM0	Q13427	0.0213650204241275
Q8N9N5	Q6ICB0	0.0213650204241275
Q9H974	Q8N8K9	0.0213650204241275
P0CG23	Q9NRX2	0.0213650204241275
Q9Y3P4	Q99741	0.0213650204241275
Q9NZC9	Q9ULW3	0.0213650204241275
Q96QP1	P14373	0.0213650204241275
Q7KYR7	P41732	0.0213650204241275
O43299	Q8N5B7	0.0213650204241275
Q9NUN5	Q9UP95	0.0213650204241275
Q8WXF0	Q13233	0.0213650204241275
O95025	P42285	0.0213650204241275
O15392	P42285	0.0213650204241275
Q9Y2I1	Q8TER5	0.0213650204241275
P23760	Q7Z7E8	0.0213650204241275
Q9Y619	Q8N4L2	0.0213650204241275
P17481	Q9NWK9	0.0213650204241275
O60499	Q96ET8	0.0213650204241275
P41162	Q8NDL9	0.0213650204241275
Q9UPQ8	Q9HCP0	0.0213650204241275
Q15390	Q92613	0.0213650204241275
Q9NUY8	Q9UJA5	0.0213650204241275
Q6NVV7	Q14562	0.0213650204241275
P42566	P22415	0.0213650204241275
Q7Z7L9	Q86U38	0.0213650204241275
P57775	Q9UH99	0.0213650204241275
Q9H1U9	P81408	0.0213650204241275
P31270	Q58WW2	0.0213650204241275
Q9ULK6	Q7KYR7	0.0213650204241275
Q4VCS5	Q05513	0.0213650204241275
Q9Y619	Q99985	0.0213650204241275
P30084	Q96L92	0.0213650204241275
P31269	O00411	0.0213650204241275
P19086	P06727	0.0213650204241275
Q96BK5	A6NHX0	0.0213650204241275
P47224	Q6ZWT7	0.0213650204241275
Q4VCS5	Q9H2X6	0.0213650204241275
Q02539	Q9H000	0.0213650204241275
Q9NRX2	P0CG24	0.0213650204241275
O43808	P02649	0.0213650204241275
O15498	Q99880	0.0213650204241275
Q14181	Q6IQ16	0.0213650204241275
P24864	O15498	0.0213650204241275
Q8NHU3	Q15165	0.0213650204241275
Q8N9M1	Q13523	0.0213650204241275
374666	P68133	0.0213650204241275
Q13432	Q86VX9	0.0213650204241275
Q10469	Q66K66	0.0213650204241275
Q96D09	P51808	0.0213650204241275
P20160	Q96EB6	0.0213650204241275
P23919	O75541	0.0213650204241275
O94923	Q9NPH3	0.0213650204241275
Q5QGT7	Q9H7C9	0.0213650204241275
Q04900	Q9H490	0.0213650204241275
Q9H490	O95859	0.0213650204241275
Q6ZNA5	Q10469	0.0213650204241275
O43314	O95873	0.0213650204241275
P14373	Q86UE3	0.0213650204241275
Q969W1	O14975	0.0213650204241275
Q9UIK4	Q9Y2W1	0.0213650204241275
O43745	P29508	0.0213650204241275
P51654	Q5VV67	0.0213650204241275
Q9UMS4	O60262	0.0213650204241275
Q13432	O60879	0.0213650204241275
Q13822	Q10469	0.0213650204241275
Q8TF20	Q13523	0.0213650204241275
Q6IEE7	Q10469	0.0213650204241275
Q9UN70	Q7Z5N4	0.0213650204241275
Q9BYV8	Q6PJ61	0.0213650204241275
P42285	Q9H0I2	0.0213650204241275
P42285	244	0.0213650204241275
Q96A19	P46019	0.0213650204241275
Q9BQD3	Q5THK1	0.0213650204241275
Q96DZ1	Q66K66	0.0213650204241275
Q96MM7	Q8WWB7	0.0213650204241275
Q96NY9	Q9UGY1	0.0213650204241275
Q96FZ2	Q9NWX5	0.0213650204241275
Q6AHZ1	Q6ZNA4	0.0213650204241275
O75387	Q0GE19	0.0213650204241275
Q9UET6	Q8NDZ6	0.0213650204241275
Q9UBZ4	Q16352	0.0213650204241275
Q5VT25	Q9BWC9	0.0213650204241275
Q9BRV8	P18615	0.0213650204241275
Q96DZ1	O95185	0.0213650204241275
P49759	Q13352	0.0213650204241275
Q14562	Q9Y6Q3	0.0213650204241275
Q9Y619	Q9BV10	0.0213650204241275
Q6ZUX7	Q8TBF5	0.0213650204241275
Q8N0Z8	Q96E22	0.0213650204241275
P49757	P26045	0.0213650204241275
Q9H1U9	O43761	0.0213650204241275
Q06787	Q5VV52	0.0213650204241275
Q6IA69	Q9UK96	0.0213650204241275
P50336	Q5JPE7	0.0213650204241275
Q8IVU1	P04440	0.0213650204241275
Q8WUA8	Q9P2W9	0.0213650204241275
Q9NRM7	Q96Q05	0.0213650204241275
P50151	Q92793	0.0213650204241275
Q9BYZ2	Q9H2C2	0.0213650204241275
Q9H5K3	Q8IWP9	0.0213650204241275
Q8NHU3	Q53R41	0.0213650204241275
O96011	O95139	0.0213650204241275
Q8IY17	Q969G9	0.0213650204241275
Q13356	P53365	0.0213650204241275
P57076	P51790	0.0213650204241275
P22415	Q03252	0.0213650204241275
Q6ICC9	Q969Z4	0.0213650204241275
Q9H204	Q15544	0.0213650204241275
Q96CS2	Q9Y5J3	0.0213650204241275
Q13523	Q5VV52	0.0213650204241275
P55265	Q9BWC9	0.0213650204241275
Q12933	Q9NVQ4	0.0213650204241275
Q9UJF2	Q8N8A2	0.0213650204241275
Q75T13	Q6UX01	0.0213650204241275
Q9UH62	Q32NB8	0.0213650204241275
Q03052	P28340	0.0213650204241275
Q9UK96	Q7Z5N4	0.0213650204241275
O00170	Q86VX9	0.0213650204241275
Q9NXU5	P53367	0.0213650204241275
Q99741	Q6NXT4	0.0213650204241275
Q9NWK9	Q8N157	0.0213650204241275
Q4KWH8	Q658Y4	0.0213650204241275
254958	Q14527	0.0213650204241275
Q9BZV1	P32121	0.0213650204241275
Q9NPF2	Q9UKG1	0.0213650204241275
Q8WUA7	Q9C0E2	0.0213650204241275
Q96AJ9	Q86VS8	0.0213650204241275
O43934	O14949	0.0213650204241275
O15438	Q6NUQ4	0.0213650204241275
Q01167	Q8N9U0	0.0213650204241275
Q9Y4I1	O75417	0.0213650204241275
O75691	Q86V87	0.0213650204241275
Q96JP0	P35625	0.0213650204241275
Q01167	P08047	0.0213650204241275
P31277	O75688	0.0213650204241275
Q96JF6	P35625	0.0213650204241275
P0C7T5	Q13627	0.0213650204241275
P35625	Q9NRA1	0.0213650204241275
P20020	Q96C03	0.0213650204241275
Q9NWX5	Q9ULJ3	0.0213650204241275
Q01167	Q96AV8	0.0213650204241275
Q96DZ1	Q8IZD2	0.0213650204241275
Q8NG11	Q9UP95	0.0213650204241275
Q9NPC7	Q12789	0.0213650204241275
P42566	Q15544	0.0213650204241275
Q8NBA8	100507710	0.0213650204241275
Q86YF9	Q9H204	0.0213650204241275
P21359	Q96D96	0.0213650204241275
152217	Q9C0C7	0.0213650204241275
Q96JM3	Q12815	0.0213650204241275
P28340	P23025	0.0213650204241275
Q7Z6B0	Q9Y6N1	0.0213650204241275
Q13952	Q9UJF2	0.0213650204241275
O94988	Q02930	0.0213650204241275
P10253	P05186	0.0213650204241275
Q99502	Q9NRI5	0.0213650204241275
Q8N697	Q9NT99	0.0213650204241275
Q92966	Q9H019	0.0213650204241275
Q9NUL7	Q66K66	0.0213650204241275
Q8NE62	Q9BQG2	0.0213650204241275
Q71RG4	Q9UF11	0.0213650204241275
Q8IVF6	Q9UH62	0.0213650204241275
Q8N9R8	Q02930	0.0213650204241275
Q5VIR6	Q9BUN5	0.0213650204241275
Q13427	Q69YU3	0.0213650204241275
Q99871	Q13322	0.0213650204241275
Q9BRS2	Q86X53	0.0213650204241275
Q02040	Q5VT97	0.0213650204241275
Q8TF32	O43314	0.0213650204241275
P49810	Q5VW36	0.0213650204241275
Q86TI2	Q96AQ8	0.0213650204241275
Q96L15	Q66K66	0.0213650204241275
Q8IZC7	Q6P1M9	0.0213650204241275
P02671	Q9NRL2	0.0213650204241275
Q03933	Q9Y5S2	0.0213650204241275
Q3SY77	Q6P4E1	0.0213650204241275
Q3SY17	Q99675	0.0213650204241275
Q96JA3	P10253	0.0213650204241275
Q8TDY2	Q0VDD8	0.0213650204241275
Q9UHB7	Q6ZNA4	0.0213650204241275
Q9H8M1	Q15051	0.0213650204241275
Q7L8J4	Q9P206	0.0213650204241275
Q96GP6	Q9NPG1	0.0213650204241275
Q9UNW1	P41221	0.0213650204241275
Q9P2B4	O43663	0.0213650204241275
Q6P1M9	A1L170	0.0213650204241275
Q96L34	126235	0.0213650204241275
O15060	O00411	0.0213650204241275
Q7Z2W4	P61129	0.0213650204241275
Q9H6R7	P08648	0.0213650204241275
Q9NXC5	Q6ZW49	0.0213650204241275
Q9BUL9	Q15650	0.0213650204241275
Q96PE2	Q5VU43	0.0213650204241275
Q969K3	Q9BWN1	0.0213650204241275
Q9H799	Q8IY17	0.0213650204241275
Q13825	Q02930	0.0213650204241275
Q4J6C6	Q99807	0.0213650204241275
Q8IY17	Q66K66	0.0213650204241275
Q8IY17	Q7Z3G6	0.0213650204241275
P32121	Q9H0I2	0.0213650204241275
Q9BPZ7	Q15375	0.0213650204241275
O75691	Q6Y2X3	0.0213650204241275
Q8N0Z8	Q5SVS4	0.0213650204241275
Q8TC05	Q9NWK9	0.0213650204241275
Q5VZI3	P03928	0.0213650204241275
Q8N5C6	P24298	0.0213650204241275
Q96H72	P58340	0.0213650204241275
Q7L2R6	Q13627	0.0213650204241275
P63098	Q86X95	0.0213650204241275
Q8TCG2	P19634	0.0213650204241275
P20020	O75121	0.0213650204241275
O14733	O60548	0.0213650204241275
Q9H9Y2	134548	0.0213650204241275
P53370	Q96Q05	0.0213650204241275
O15155	P40938	0.0213650204241275
P58340	Q8N556	0.0213650204241275
Q8N9R8	Q13625	0.0213650204241275
O14949	P51808	0.0213650204241275
Q9H816	Q14527	0.0213650204241275
O14733	Q96HA4	0.0213650204241275
Q9H974	Q8IWQ3	0.0213650204241275
Q8TBF4	Q96L21	0.0213650204241275
Q4KWH8	Q99457	0.0213650204241275
Q9NWT6	730211	0.0213650204241275
O94776	O14832	0.0213650204241275
Q7KYR7	O95180	0.0213650204241275
O94933	Q6NUQ4	0.0213650204241275
P49792	P52747	0.0213650204241275
Q9NWK9	Q9Y662	0.0213650204241275
Q9H5K3	Q8N158	0.0213650204241275
P0DMV9	P10275	0.0213650204241275
Q8N3Z3	Q96P11	0.0213650204241275
P56282	Q6IA69	0.0213650204241275
P58340	O00755	0.0213650204241275
Q9NW13	P0CG24	0.0213650204241275
O43187	O14949	0.0213650204241275
Q13627	Q9NR11	0.0213650204241275
Q8TBF4	P0CG24	0.0213650204241275
Q96AY2	Q5T0W9	0.0213650204241275
P52179	P35453	0.0213650204241275
Q13129	Q9NWK9	0.0213650204241275
Q7KYR7	Q8TE59	0.0213650204241275
Q6WRX3	Q9NQZ6	0.0213650204241275
Q07889	Q9Y2V7	0.0213650204241275
Q7Z5Y7	O14733	0.0213650204241275
Q9H974	Q5VZP5	0.0213650204241275
Q99871	O15392	0.0213650204241275
Q9NX65	Q13393	0.0213650204241275
P35269	P59544	0.0213650204241275
Q6PJ61	P31267	0.0213650204241275
P56282	Q9NVN8	0.0213650204241275
Q9BSG0	Q15375	0.0213650204241275
Q8IYS0	Q7LBC6	0.0213650204241275
Q6ZR52	Q9NRX2	0.0213650204241275
Q96BK5	Q9NYD6	0.0213650204241275
Q9H1J7	Q8NAV1	0.0213650204241275
Q969X2	Q7KYR7	0.0213650204241275
Q9H0V1	Q9NX14	0.0213650204241275
O60701	O75541	0.0213650204241275
P0DPB3	Q5T6F2	0.0213650204241275
P00739	Q14181	0.0213650204241275
Q8N9N5	Q4G0X9	0.0213650204241275
Q99666	Q5JSJ4	0.0213650204241275
Q9UNI6	P47224	0.0213650204241275
Q9NPH3	Q0VDD8	0.0213650204241275
O43597	Q9NWK9	0.0213650204241275
Q7KYR7	Q5JPE7	0.0213650204241275
P35625	Q96MU6	0.0213650204241275
Q96L34	Q5JSZ5	0.0213650204241275
Q9H2F5	Q6IQ32	0.0213650204241275
E7ETH6	Q12789	0.0213650204241275
Q15699	Q8IY17	0.0213650204241275
Q92729	Q66K66	0.0213650204241275
Q02040	Q13009	0.0213650204241275
Q658N2	Q92729	0.0213650204241275
Q02040	Q96FS4	0.0213650204241275
Q14181	P14598	0.0213650204241275
P20265	Q6PJ61	0.0213650204241275
P20020	P23677	0.0213650204241275
Q7KYR7	O75324	0.0213650204241275
P47224	O94933	0.0213650204241275
Q9Y6R7	P42285	0.0213650204241275
P20226	O43365	0.0213650204241275
Q9ULW3	Q15022	0.0213650204241275
Q9NWK9	Q9UPE1	0.0213650204241275
Q06787	Q9NPC7	0.0213650204241275
Q9NRY2	Q9GZP9	0.0213650204241275
Q96BK5	Q8TC05	0.0213650204241275
Q9GZY8	O00443	0.0213650204241275
Q96BK5	B4DXR9	0.0213650204241275
Q9BSF8	Q14181	0.0213650204241275
Q9NP77	P32121	0.0213650204241275
Q99592	Q01167	0.0213650204241275
O43808	O60337	0.0213650204241275
Q9NV58	P33121	0.0213650204241275
P23919	Q9BQI7	0.0213650204241275
Q5T0U0	P49792	0.0213650204241275
P42285	P48552	0.0213650204241275
Q06787	Q14119	0.0213650204241275
P49792	Q13946	0.0213650204241275
Q13432	Q9BY78	0.0213650204241275
Q6P0N0	P81408	0.0213650204241275
P20226	Q8TE59	0.0213650204241275
Q9H426	Q9UP95	0.0213650204241275
Q8N9N5	P01275	0.0213650204241275
Q02386	O75150	0.0213650204241275
Q6PID6	Q6PID8	0.0213650204241275
Q9BUW7	Q14807	0.0213650204241275
Q96HU1	Q9Y2V7	0.0213650204241275
P38435	Q9GZP1	0.0213650204241275
Q96SZ6	P35226	0.0213650204241275
Q9P1Z3	Q6NUQ4	0.0213650204241275
Q92575	Q96MH6	0.0213650204241275
P56282	Q96AD5	0.0213650204241275
Q9H5K3	P14415	0.0213650204241275
O95347	Q8N264	0.0213650204241275
P58340	P78337	0.0213650204241275
O15392	O60551	0.0213650204241275
Q5K651	P58340	0.0213650204241275
P57054	O14949	0.0213650204241275
Q969V5	O43772	0.0213650204241275
Q969V5	Q6PJ69	0.0213650204241275
P51808	P35453	0.0213650204241275
Q8N9F7	P63098	0.0213650204241275
Q15375	Q7Z6B0	0.0213650204241275
Q86TV6	Q8WYA6	0.0213650204241275
Q504T8	Q8N3C0	0.0213650204241275
Q9P2B7	Q6NUQ4	0.0213650204241275
P58340	Q9H4Z3	0.0213650204241275
Q9NZ71	O94819	0.0213650204241275
Q13501	P48357	0.0213650204241275
Q5JS37	Q8NCC3	0.0213650204241275
Q9H7X3	Q6SPF0	0.0213650204241275
Q9NQG5	A1L390	0.0213650204241275
O75112	Q5VUA4	0.0213650204241275
Q99551	P49005	0.0213650204241275
Q9Y421	Q8N720	0.0213650204241275
Q04323	O94933	0.0213650204241275
Q9H9Y2	Q8TF20	0.0213650204241275
Q9UFC0	O43934	0.0213650204241275
O60610	Q9P206	0.0213650204241275
Q5W0Q7	Q5VUA4	0.0213650204241275
Q9H9Y2	O43309	0.0213650204241275
729012	P58340	0.0213650204241275
Q96PD4	Q3MHD2	0.0213650204241275
Q9NP90	O60499	0.0213650204241275
P58215	Q5JS37	0.0213650204241275
Q86TL2	O95347	0.0213650204241275
Q9NR11	Q9NRI5	0.0213650204241275
P43307	Q9Y5R4	0.0213650204241275
P08648	Q6AHZ1	0.0213650204241275
Q9UFC0	Q92698	0.0213650204241275
Q04323	Q5H9J7	0.0213650204241275
P56282	Q9UQR0	0.0213650204241275
O60701	O43248	0.0213650204241275
Q96Q05	Q9Y4X0	0.0213650204241275
P54257	P35453	0.0213650204241275
100507686	P18850	0.0213650204241275
P0C7T5	Q96Q05	0.0213650204241275
P23435	Q96DZ1	0.0213650204241275
O14958	P35453	0.0213650204241275
Q9H5K3	P12074	0.0213650204241275
O43676	Q92545	0.0213650204241275
P84095	Q9UBK9	0.0213650204241275
Q9UNS1	Q96K19	0.0213650204241275
P52198	Q9NWK9	0.0213650204241275
Q9BT67	Q9Y2Y6	0.0213650204241275
Q02040	Q6AWC2	0.0213650204241275
Q8TEK3	O14733	0.0213650204241275
Q9NWK9	Q9UBU7	0.0213650204241275
Q49AM3	Q969Z4	0.0213650204241275
Q92575	Q969Z4	0.0213650204241275
A6NNL5	P35625	0.0213650204241275
O14733	Q9UN72	0.0213650204241275
P58340	Q9H7B4	0.0213650204241275
Q96B18	Q9NWK9	0.0213650204241275
Q15012	Q7Z7E8	0.0213650204241275
Q9NTJ3	Q9NR19	0.0213650204241275
112268437	Q3MHD2	0.0213650204241275
Q8TBF4	Q8N2G6	0.0213650204241275
Q15375	Q9BQ69	0.0213650204241275
P62829	Q9NPC7	0.0213650204241275
P49454	Q9UPS8	0.0213650204241275
Q8WU76	Q9Y6A1	0.0213650204241275
P63098	Q8NDI1	0.0213650204241275
Q01167	O75346	0.0213650204241275
Q6ZNA5	Q92729	0.0213650204241275
P20339	Q9UIU6	0.0213650204241275
Q9NVG8	O14949	0.0213650204241275
P49768	O95461	0.0213650204241275
Q8TBF4	Q9P0L1	0.0213650204241275
O00560	Q9H8M1	0.0213650204241275
Q8N8J7	Q9UK39	0.0213650204241275
Q02447	P16220	0.0213650204241275
P49454	Q9P2H3	0.0213650204241275
Q9NTJ3	Q14119	0.0213650204241275
Q8N0Z8	O43542	0.0213650204241275
Q99666	Q07617	0.0213650204241275
Q8WYA6	Q6IQ32	0.0213650204241275
Q9H1U9	Q9H228	0.0213650204241275
Q8TF20	O43818	0.0213650204241275
O14733	Q15628	0.0213650204241275
P38435	Q14442	0.0213650204241275
P58340	Q8IVF6	0.0213650204241275
Q96LI5	Q8WUU5	0.0213650204241275
Q9BT67	Q9HAW9	0.0213650204241275
P35269	Q9NR19	0.0213650204241275
P0CG23	Q9HCE1	0.0213650204241275
Q8NCD3	Q12840	0.0213650204241275
Q5SW79	O94819	0.0213650204241275
Q9HDC5	Q14119	0.0213650204241275
Q9NW75	Q7Z7E8	0.0213650204241275
Q69YN4	P79522	0.0213650204241275
Q658N2	Q5VU97	0.0213650204241275
Q15041	P61803	0.0213650204241275
P05408	Q96EB6	0.0213650204241275
Q5H9F3	Q6PCT2	0.0213650204241275
Q9Y5J6	Q9BUW7	0.0213650204241275
Q6NUQ1	P51451	0.0213650204241275
Q9Y3E0	Q9Y276	0.0213650204241275
Q8TF76	O15085	0.0213650204241275
Q92824	Q6UX07	0.0213650204241275
Q8WXH0	Q8N668	0.0213650204241275
O60449	Q15165	0.0213650204241275
P46939	Q8N8A2	0.0213650204241275
P22083	O00592	0.0213650204241275
Q9NZU1	O95347	0.0213650204241275
Q9BZE1	Q96T52	0.0213650204241275
Q8WXH5	Q96IU4	0.0213650204241275
Q5JS37	O95025	0.0213650204241275
Q9Y283	O75688	0.0213650204241275
Q9NPC7	O95347	0.0213650204241275
P61803	O76062	0.0213650204241275
P58166	Q5EBL2	0.0213650204241275
P58340	Q96MW7	0.0213650204241275
O00124	Q5M775	0.0213650204241275
O95297	Q9UBR2	0.0213650204241275
Q8IXI2	Q86UD0	0.0213650204241275
Q9UBC1	Q53HL2	0.0213650204241275
P08949	O60243	0.0213650204241275
P09382	P41214	0.0213650204241275
P17010	Q659A1	0.0213650204241275
Q9H0A0	Q96MF6	0.0213650204241275
Q92844	Q92599	0.0213650204241275
O43482	Q9NPH3	0.0213650204241275
P52630	Q9NV70	0.0213650204241275
O95470	P14317	0.0213650204241275
Q02447	56154	0.0213650204241275
P20036	P61803	0.0213650204241275
P61803	Q8TER5	0.0213650204241275
Q96CQ1	P17568	0.0213650204241275
Q9UQD0	Q9HBR0	0.0213650204241275
O60447	P48029	0.0213650204241275
P35916	P53701	0.0213650204241275
P81274	O14975	0.0213650204241275
P13671	Q9H7C9	0.0213650204241275
A2RU49	Q86U38	0.0213650204241275
O14495	O95470	0.0213650204241275
Q8N3J9	Q86UD0	0.0213650204241275
P16383	Q92786	0.0213650204241275
O43174	Q16394	0.0213650204241275
Q9UL54	B7ZAQ6	0.0213650204241275
P58340	P54257	0.0213650204241275
Q9BU64	Q96P11	0.0213650204241275
Q9NVP1	P0CL82	0.0213650204241275
Q53HC0	Q9Y5S2	0.0213650204241275
Q6ZW31	O75150	0.0213650204241275
Q9BT67	Q9NQX5	0.0213650204241275
Q9UQ13	P42285	0.0213650204241275
Q9NVU7	P24298	0.0213650204241275
Q5T011	Q6NUM6	0.0213650204241275
Q9NV70	Q9NRA8	0.0213650204241275
Q9NU19	Q9H410	0.0213650204241275
O43934	P35453	0.0213650204241275
Q9BT67	O75716	0.0213650204241275
Q96LI5	Q7Z6B0	0.0213650204241275
Q9H0K1	Q03111	0.0213650204241275
Q9NV72	Q9NPE2	0.0213650204241275
Q9UJU6	Q8N954	0.0213650204241275
Q6UWY0	Q5H9J7	0.0213650204241275
O60890	Q9UFC0	0.0213650204241275
Q7Z2T5	P56378	0.0213650204241275
Q9NS93	O75718	0.0213650204241275
O96020	O15498	0.0213650204241275
O00139	O00257	0.0213650204241275
Q9NTJ3	Q99726	0.0213650204241275
Q5T4S7	Q9H9L4	0.0213650204241275
Q5JX71	O14949	0.0213650204241275
Q9BWE0	441502	0.0213650204241275
Q96JP0	Q5JS37	0.0213650204241275
O60701	Q0P5N6	0.0213650204241275
Q96B02	Q7Z7E8	0.0213650204241275
Q96K19	Q92791	0.0213650204241275
O00458	Q7Z7E8	0.0213650204241275
Q8TBN0	O75150	0.0213650204241275
P58340	Q719H9	0.0213650204241275
Q9BV23	Q96NR8	0.0213650204241275
Q92963	Q04323	0.0213650204241275
Q96IQ7	O14949	0.0213650204241275
Q9BT67	A0AVI4	0.0213650204241275
Q6GPH6	Q86SK9	0.0213650204241275
P31270	P58340	0.0213650204241275
P22612	P35858	0.0213650204241275
Q9UK39	O75078	0.0213650204241275
P54762	Q9Y4I1	0.0213650204241275
P23760	Q9UKG1	0.0213650204241275
Q9H228	Q96GJ1	0.0213650204241275
O00560	Q9Y5F8	0.0213650204241275
P35269	Q9H816	0.0213650204241275
P42285	O60548	0.0213650204241275
E7ETH6	O43818	0.0213650204241275
P53621	Q9UBY5	0.0213650204241275
P58166	Q9HBJ0	0.0213650204241275
O14949	Q2TAC2	0.0213650204241275
Q9NRY5	Q9HCP0	0.0213650204241275
P30414	Q96AY4	0.0213650204241275
Q6GPH6	Q9P0S3	0.0213650204241275
Q96T68	Q9Y4I1	0.0213650204241275
Q5K651	P35453	0.0213650204241275
P49757	P23760	0.0213650204241275
Q96P11	Q8IXX5	0.0213650204241275
P56282	Q9HAZ1	0.0213650204241275
Q15842	P50895	0.0213650204241275
Q9NYD6	Q92802	0.0213650204241275
P16083	Q8IV20	0.0213650204241275
O43187	Q9UFC0	0.0213650204241275
Q9NTJ3	Q92698	0.0213650204241275
Q96JH7	Q6PJF5	0.0213650204241275
O14893	Q96FC9	0.0213650204241275
Q9P2C4	Q9BYZ2	0.0213650204241275
Q9UQD0	Q9H490	0.0213650204241275
Q9H7Y0	Q9H490	0.0213650204241275
Q9Y3E0	O43347	0.0213650204241275
Q6UWY0	Q96DY2	0.0213650204241275
Q9NTJ3	Q9Y3M9	0.0213650204241275
Q15036	Q5M775	0.0213650204241275
O95347	Q9Y3M9	0.0213650204241275
Q9NPE2	Q9NRF2	0.0213650204241275
Q15375	O95208	0.0213650204241275
Q9NTJ3	Q96N11	0.0213650204241275
Q00597	Q9NTJ3	0.0213650204241275
P51689	Q9H490	0.0213650204241275
Q6PI77	Q9HCE1	0.0213650204241275
Q9NV58	Q9H490	0.0213650204241275
Q9Y4I1	Q9NP80	0.0213650204241275
Q96DZ1	P10144	0.0213650204241275
Q96JN2	O75436	0.0213650204241275
Q9H079	Q9Y4I1	0.0213650204241275
Q9H490	Q9H0C3	0.0213650204241275
Q6ICC9	Q15375	0.0213650204241275
Q92503	Q9BV35	0.0213650204241275
Q8IVL1	O75150	0.0213650204241275
P49005	O94819	0.0213650204241275
Q9NSB8	O95235	0.0213650204241275
Q9Y4I1	P11801	0.0213650204241275
Q9Y3D9	P25440	0.0213650204241275
O75015	Q9HAS0	0.0213650204241275
Q9Y4I1	O43435	0.0213650204241275
Q9NZ71	Q9Y283	0.0213650204241275
Q96DY7	Q5VUA4	0.0213650204241275
Q9NZ71	Q9Y2T1	0.0213650204241275
Q15041	Q96P11	0.0213650204241275
O95751	O75150	0.0213650204241275
Q8NFB2	O14949	0.0213650204241275
Q9BZE1	P35789	0.0213650204241275
Q9Y487	Q9Y2C4	0.0213650204241275
P18858	Q8NI37	0.0213650204241275
P49005	P57058	0.0213650204241275
P49792	Q92786	0.0213650204241275
Q7Z309	A1L390	0.0213650204241275
Q7Z6B7	Q9UK96	0.0213650204241275
P20226	P23025	0.0213650204241275
Q9H9Y2	E7ETH6	0.0213650204241275
Q9NZ71	Q9NWD9	0.0213650204241275
Q9NZ71	P20264	0.0213650204241275
P48443	O14949	0.0213650204241275
Q9H9Y2	Q9UHK6	0.0213650204241275
Q13614	P11182	0.0213650204241275
Q96FZ2	Q9BW91	0.0213650204241275
Q96A37	Q86YB8	0.0213650204241275
O43402	Q96KC2	0.0213650204241275
A4D2P6	P21359	0.0213650204241275
Q96B18	Q9UP95	0.0213650204241275
Q96MW7	Q58WW2	0.0213650204241275
P09630	O95295	0.0213650204241275
P32780	O94887	0.0213650204241275
P14868	O94819	0.0213650204241275
Q9BWT1	Q6NUQ4	0.0213650204241275
P22612	Q02446	0.0213650204241275
Q8IVF6	P35453	0.0213650204241275
O00560	O75151	0.0213650204241275
Q10469	27235	0.0213650204241275
P22612	Q5FVE4	0.0213650204241275
P50336	Q32NB8	0.0213650204241275
Q12874	Q9BWT1	0.0213650204241275
Q9H2T7	Q9HAS0	0.0213650204241275
Q8NCS7	Q15800	0.0213650204241275
Q6PIY7	Q5VUA4	0.0213650204241275
Q16394	Q8TDF5	0.0213650204241275
Q9H9Y2	O14788	0.0213650204241275
Q8ND90	Q9H3L0	0.0213650204241275
Q8IYY4	O75592	0.0213650204241275
Q9NZ71	Q7Z398	0.0213650204241275
Q9H490	P48546	0.0213650204241275
Q9NYD6	O75150	0.0213650204241275
O75044	O94887	0.0213650204241275
Q5W0Q7	O75150	0.0213650204241275
Q9H074	Q9BWC9	0.0213650204241275
Q13884	Q96JG6	0.0213650204241275
P30519	Q15628	0.0213650204241275
O60909	O75718	0.0213650204241275
Q9NZ71	Q9BV19	0.0213650204241275
Q96IZ7	Q9BZM5	0.0213650204241275
Q6UWY0	Q99594	0.0213650204241275
P30519	Q9BXI3	0.0213650204241275
P20226	Q8IY51	0.0213650204241275
Q9H819	Q8N2Q7	0.0213650204241275
P58340	Q9NQX5	0.0213650204241275
O15049	Q02040	0.0213650204241275
Q6P087	Q7Z3K3	0.0213650204241275
Q9NZ56	Q6P087	0.0213650204241275
O75346	P35625	0.0213650204241275
P35625	Q9BUM1	0.0213650204241275
Q8WXF0	Q96T68	0.0213650204241275
Q9HCU9	P22670	0.0213650204241275
Q8N0V3	Q03111	0.0213650204241275
Q86WK7	Q9BXJ8	0.0213650204241275
Q99666	Q9BUN5	0.0213650204241275
O43463	Q9Y4I1	0.0213650204241275
Q8WXF0	Q9HBT8	0.0213650204241275
Q9NS93	Q16394	0.0213650204241275
Q9BXR0	Q9UKG1	0.0213650204241275
Q96RU2	Q9Y5A6	0.0213650204241275
Q14168	Q9Y6V7	0.0213650204241275
P35269	P20265	0.0213650204241275
Q9BZE1	Q32NB8	0.0213650204241275
O94972	P49005	0.0213650204241275
P51398	P34741	0.0213650204241275
P35269	Q96CW6	0.0213650204241275
Q96EP0	Q86UK7	0.0213650204241275
P52803	Q96K49	0.0213650204241275
O43913	Q9Y5W8	0.0213650204241275
Q9NS56	O43824	0.0213650204241275
P42785	Q9NUN5	0.0213650204241275
P49792	Q86UQ0	0.0213650204241275
Q9NQ66	P32121	0.0213650204241275
Q02040	Q9Y6R0	0.0213650204241275
P22612	P36508	0.0213650204241275
Q15628	Q8TEQ6	0.0213650204241275
Q96QP1	O95347	0.0213650204241275
O60701	Q9HBH7	0.0213650204241275
Q53GL0	Q9Y2V7	0.0213650204241275
Q96LI5	Q5VWG9	0.0213650204241275
O95347	Q96N11	0.0213650204241275
Q9HCE1	P0CG24	0.0213650204241275
Q96T37	Q86UY6	0.0213650204241275
O95347	Q9NWQ9	0.0213650204241275
O95568	O60934	0.0213650204241275
A6NKD9	P51159	0.0213650204241275
Q8WUA4	Q14147	0.0213650204241275
Q9Y320	Q6NUM6	0.0213650204241275
Q8WXF0	O14646	0.0213650204241275
Q9NS84	Q08397	0.0213650204241275
P0DPB3	Q92802	0.0213650204241275
Q07617	Q8NI37	0.0213650204241275
Q9BQE5	Q96CN4	0.0213650204241275
P20226	Q9NYK6	0.0213650204241275
Q15375	Q68D51	0.0213650204241275
Q96CN7	Q8N183	0.0213650204241275
Q969F2	O75592	0.0213650204241275
Q9UL03	Q03111	0.0213650204241275
Q02040	Q68D51	0.0213650204241275
Q6P087	Q9BWC9	0.0213650204241275
O95166	Q92506	0.0213650204241275
Q5TGY3	P17482	0.0213650204241275
Q86T03	Q9NZ52	0.0213650204241275
P20226	Q9UHK6	0.0213650204241275
Q9H4B6	Q6ZU80	0.0213650204241275
P20226	Q719H9	0.0213650204241275
Q9NPG3	P32121	0.0213650204241275
Q9NVR0	Q9BWW4	0.0213650204241275
Q7Z3E5	Q9BVG4	0.0213650204241275
Q86T03	P48546	0.0213650204241275
Q6MZZ7	Q9NV06	0.0213650204241275
Q96BK5	P17035	0.0213650204241275
Q8WV41	Q16342	0.0213650204241275
P49005	Q92748	0.0213650204241275
Q16394	O60909	0.0213650204241275
Q86T03	Q5VZP5	0.0213650204241275
Q14469	O75592	0.0213650204241275
Q12934	Q5TZA2	0.0213650204241275
Q04323	Q6IQ16	0.0213650204241275
P19634	Q9NR77	0.0213650204241275
Q9P0P0	Q9Y320	0.0213650204241275
Q96EP0	Q9GZZ9	0.0213650204241275
Q96BK5	Q99594	0.0213650204241275
A6NHQ4	Q8WVK2	0.0213650204241275
Q96BR9	P49005	0.0213650204241275
Q13398	Q9NPE2	0.0213650204241275
Q6V0I7	Q96EU7	0.0213650204241275
Q86Z23	Q9Y397	0.0213650204241275
P63098	Q92585	0.0213650204241275
Q9Y5E1	Q10469	0.0213650204241275
P32121	Q9BUB5	0.0213650204241275
100507686	Q96MM7	0.0213650204241275
P63098	Q8NEV4	0.0213650204241275
P13861	Q8TE76	0.0213650204241275
O95347	Q9HCE0	0.0213650204241275
Q6NUM6	Q9BQE5	0.0213650204241275
Q5T0U0	Q9UK96	0.0213650204241275
O94933	Q9UP95	0.0213650204241275
P32121	Q9Y4X0	0.0213650204241275
Q9Y6M1	Q9Y2K1	0.0213650204241275
Q96DX4	Q9BXJ8	0.0213650204241275
Q96CN7	Q9UHQ1	0.0213650204241275
Q9H816	P20226	0.0213650204241275
Q9BY12	Q9Y4I1	0.0213650204241275
Q92934	Q9P206	0.0213650204241275
Q13523	P17017	0.0213650204241275
Q9H1U9	Q8N8Z6	0.0213650204241275
Q9BQA9	Q9UBW8	0.0213650204241275
Q8NFZ8	Q9NRP0	0.0213650204241275
P16383	Q9HAZ1	0.0213650204241275
O60447	P49454	0.0213650204241275
O15085	Q6AHZ1	0.0213650204241275
Q13009	Q8N4C6	0.0213650204241275
Q9Y5H2	P14384	0.0213650204241275
Q02127	126235	0.0213650204241275
Q9H6R7	Q9NQS3	0.0213650204241275
Q9UIL1	Q6ZSJ8	0.0213650204241275
Q5T0U0	Q9BUW7	0.0213650204241275
Q02040	Q12802	0.0213650204241275
Q9UBP0	Q5BKY9	0.0213650204241275
Q9H6H4	Q6NVH7	0.0213650204241275
Q9H7X7	Q9Y570	0.0213650204241275
Q56P03	P55084	0.0213650204241275
Q8NHU3	Q86T03	0.0213650204241275
254958	Q9NQ50	0.0213650204241275
O14795	P18615	0.0213650204241275
Q5VIR6	Q15464	0.0213650204241275
P16402	Q13268	0.0213650204241275
Q9H668	Q9P0L2	0.0213650204241275
Q96NB3	Q96FZ2	0.0213650204241275
Q8TDY2	Q92610	0.0213650204241275
F5H094	Q53R41	0.0213650204241275
Q96AY2	Q8N720	0.0213650204241275
P00156	Q9Y276	0.0213650204241275
Q9H1U9	Q8IW50	0.0213650204241275
Q9HD47	O15069	0.0213650204241275
P33527	P48546	0.0213650204241275
Q96E09	P02671	0.0213650204241275
P32519	Q8IY67	0.0213650204241275
Q9Y2V7	Q9C0H9	0.0213650204241275
Q96L34	P25440	0.0213650204241275
Q9NR48	Q9C0C9	0.0213650204241275
Q9NSB8	Q99661	0.0213650204241275
Q14CB8	Q9BUW7	0.0213650204241275
O60333	Q969Z3	0.0213650204241275
Q9NPF2	643752	0.0213650204241275
Q5BKY9	O95990	0.0213650204241275
O00512	Q86YQ8	0.0213650204241275
O75954	Q8NDZ2	0.0213650204241275
Q13641	Q3SXM5	0.0213650204241275
Q13888	Q9BYN8	0.0213650204241275
O43543	Q5T2T1	0.0213650204241275
P20226	Q8NE22	0.0213650204241275
P62068	Q7Z460	0.0213650204241275
O15085	Q9BWN1	0.0213650204241275
Q8NFG4	Q9Y478	0.0213650204241275
Q8N0Z8	P49760	0.0213650204241275
Q01118	Q9H490	0.0213650204241275
P27701	P33527	0.0213650204241275
P22083	Q99675	0.0213650204241275
Q71SY5	P0CG47	0.0213650204241275
Q2V2M9	Q9Y2W1	0.0213650204241275
P09382	Q63HM9	0.0213650204241275
Q8TDY2	Q8IVW1	0.0213650204241275
O60701	Q9NWQ9	0.0213650204241275
Q9NQ50	P17017	0.0213650204241275
Q5SXM2	P11388	0.0213650204241275
O60701	Q8WXH5	0.0213650204241275
Q96JH8	Q9HB90	0.0213650204241275
Q6AHZ1	Q6ZN06	0.0213650204241275
P54756	Q9P0I2	0.0213650204241275
Q9P2X0	Q9NT22	0.0213650204241275
Q6PGQ7	Q2TBE0	0.0213650204241275
O43291	Q6UX01	0.0213650204241275
Q9NQZ7	Q8NHX9	0.0213650204241275
P54707	Q6ZT07	0.0213650204241275
Q9H2E6	Q96BI3	0.0213650204241275
Q8TF20	Q12789	0.0213650204241275
Q9H4G0	Q96QE5	0.0213650204241275
P56282	Q9Y4E5	0.0213650204241275
Q9NS84	Q9BTV7	0.0213650204241275
Q13356	O14936	0.0213650204241275
Q8WUU5	P29558	0.0213650204241275
Q8N7W2	Q6IQ32	0.0213650204241275
Q6NSJ2	Q7LC44	0.0213650204241275
P58166	Q6P9G9	0.0213650204241275
O60333	Q6ZN18	0.0213650204241275
Q9P273	Q96JM7	0.0213650204241275
P32297	Q8WVV5	0.0213650204241275
Q8WV41	Q9UJF2	0.0213650204241275
P17275	Q96M89	0.0213650204241275
Q9BSG0	Q9NQZ7	0.0213650204241275
Q9P0R6	Q86TP1	0.0213650204241275
Q9H987	Q14677	0.0213650204241275
Q8TF68	Q13352	0.0213650204241275
Q8NDZ6	P18615	0.0213650204241275
O95870	Q9Y289	0.0213650204241275
Q9NUY8	Q8IX90	0.0213650204241275
Q8IZC7	Q96QE5	0.0213650204241275
Q6NUN9	O15049	0.0213650204241275
P47992	Q9Y2W1	0.0213650204241275
Q9Y4F5	Q5TA31	0.0213650204241275
Q13884	Q8TCE6	0.0213650204241275
Q96AY2	Q05084	0.0213650204241275
P58166	Q70SY1	0.0213650204241275
Q9Y2C2	Q9BXX0	0.0213650204241275
Q02930	Q8NDX5	0.0213650204241275
O43427	P19447	0.0213650204241275
Q8WUF8	O95067	0.0213650204241275
Q9NQ50	P14621	0.0213650204241275
Q6P582	Q3B7T1	0.0213650204241275
P56282	Q9Y483	0.0213650204241275
Q9H300	Q96IC2	0.0213650204241275
Q9NPF2	Q969Z4	0.0213650204241275
Q92575	Q8N108	0.0213650204241275
P33121	P35452	0.0213650204241275
Q86TI2	P29074	0.0213650204241275
O95470	O94851	0.0213650204241275
Q9Y496	Q9H8T0	0.0213650204241275
Q8NCS7	Q8IYS0	0.0213650204241275
O95427	Q9H1X3	0.0213650204241275
730110	O94952	0.0213650204241275
Q9C0C2	Q4V328	0.0213650204241275
P0CG23	Q92900	0.0213650204241275
P07333	Q8IY17	0.0213650204241275
Q8NDZ2	Q96PU4	0.0213650204241275
Q9BYB4	Q99576	0.0213650204241275
Q96G74	Q3MHD2	0.0213650204241275
Q9NYJ8	P52747	0.0213650204241275
Q9BPZ7	Q9BWN1	0.0213650204241275
P36507	P50895	0.0213650204241275
Q99502	Q8N4C6	0.0213650204241275
Q9UK96	Q8NHU6	0.0213650204241275
Q5MNZ6	O75973	0.0213650204241275
P33897	Q96BM9	0.0213650204241275
Q06787	Q8TF20	0.0213650204241275
Q9BRB3	Q13303	0.0213650204241275
Q9NQZ5	Q6P4R8	0.0213650204241275
Q8N5K1	80167	0.0213650204241275
Q5M775	Q9UJF2	0.0213650204241275
Q86UP3	Q8N954	0.0213650204241275
Q8IX90	Q13952	0.0213650204241275
P13984	Q96GY0	0.0213650204241275
P17676	O00411	0.0213650204241275
Q8N0Z8	Q13601	0.0213650204241275
Q6NSJ2	Q96MW7	0.0213650204241275
O75478	Q8N3R9	0.0213650204241275
Q8WYQ5	Q12946	0.0213650204241275
Q13416	Q96EP0	0.0213650204241275
O14548	Q9H425	0.0213650204241275
O95427	Q9NZJ4	0.0213650204241275
P15924	A6NJZ7	0.0213650204241275
Q9NPH0	Q96BP2	0.0213650204241275
Q04725	Q53RT3	0.0213650204241275
P21266	P57768	0.0213650204241275
P10253	Q8TBZ6	0.0213650204241275
Q9BRS2	Q96CW6	0.0213650204241275
Q2NL82	P0CG24	0.0213650204241275
Q9ULU4	O95382	0.0213650204241275
Q96BP2	Q86WW8	0.0213650204241275
Q96CN5	Q9BZF9	0.0213650204241275
Q16842	O43567	0.0213650204241275
Q15013	O00506	0.0213650204241275
Q9UPQ3	P21675	0.0213650204241275
Q8NBA8	A6NMZ7	0.0213650204241275
P83110	O00330	0.0213650204241275
Q6UX01	Q9HBR0	0.0213650204241275
Q11206	Q9HAS0	0.0213650204241275
Q92685	80167	0.0213650204241275
Q15283	O00411	0.0213650204241275
P0CJ79	P58166	0.0213650204241275
O75096	P13686	0.0213650204241275
Q14181	Q9UBZ4	0.0213650204241275
Q9Y5E5	Q7KYR7	0.0213650204241275
Q9NU19	Q8NBE8	0.0213650204241275
Q9NYM9	O60243	0.0213650204241275
Q96AY2	Q9Y4E5	0.0213650204241275
Q9BU64	Q5T9S5	0.0213650204241275
Q96B02	P78537	0.0213650204241275
Q13268	P82663	0.0213650204241275
Q9NPH3	Q9Y5S2	0.0213650204241275
Q6WRX3	P54829	0.0213650204241275
O96011	Q7Z7B1	0.0213650204241275
Q6ZT21	O60243	0.0213650204241275
P22059	Q6PCT2	0.0213650204241275
O43309	Q14562	0.0213650204241275
Q8WUA8	Q8IXK2	0.0213650204241275
Q9HAH7	Q9Y5S2	0.0213650204241275
Q96LL9	P55082	0.0213650204241275
Q96RU7	Q13523	0.0213650204241275
Q9HCJ3	P03928	0.0213650204241275
P09382	Q9BQJ4	0.0213650204241275
O60333	O60346	0.0213650204241275
P15924	Q86W56	0.0213650204241275
Q9P206	Q9UPS8	0.0213650204241275
O00170	Q5FVE4	0.0213650204241275
Q9HBH5	O94910	0.0213650204241275
O14910	A6NLJ0	0.0213650204241275
Q12974	Q9Y576	0.0213650204241275
Q99571	Q969Z4	0.0213650204241275
Q9Y394	Q9NNZ3	0.0213650204241275
P48426	Q5TGY3	0.0213650204241275
P02679	P26045	0.0213650204241275
Q8N6S5	P29320	0.0213650204241275
Q9Y4X5	O94941	0.0213650204241275
Q6QNY1	Q9Y2I6	0.0213650204241275
P02679	Q14153	0.0213650204241275
Q9HBH1	Q13454	0.0213650204241275
Q66K89	Q4LE39	0.0213650204241275
O15111	Q7Z3E2	0.0213650204241275
Q68EN5	Q92485	0.0213650204241275
Q9P273	Q9NV66	0.0213650204241275
Q5VSG8	Q29983	0.0213650204241275
Q96L15	O75373	0.0213650204241275
Q5T4D3	Q16635	0.0213650204241275
Q9UHP3	Q6ZWJ1	0.0213650204241275
Q9UIL1	P14859	0.0213650204241275
Q68J44	Q9H6R6	0.0213650204241275
Q15345	Q9NXU5	0.0213650204241275
O43291	Q15699	0.0213650204241275
Q15051	P0CK96	0.0213650204241275
Q92541	Q5SYE7	0.0213650204241275
P78368	P54826	0.0213650204241275
Q9ULM3	P22415	0.0213650204241275
P21359	P11474	0.0213650204241275
Q8IY95	Q9P000	0.0213650204241275
Q9ULP9	Q96PD4	0.0213650204241275
Q13523	O43309	0.0213650204241275
O75352	A2RRH5	0.0213650204241275
Q8IXM3	O75446	0.0213650204241275
Q5TF58	Q9NSV4	0.0213650204241275
F5H094	P33121	0.0213650204241275
Q7Z7E8	P21675	0.0213650204241275
P0DPH7	Q92738	0.0213650204241275
Q9Y5J3	Q12840	0.0213650204241275
Q9UQ35	Q8TBZ6	0.0213650204241275
O75717	P53365	0.0213650204241275
P02679	Q12802	0.0213650204241275
Q99574	Q06481	0.0213650204241275
Q9BV86	Q8NB46	0.0213650204241275
Q5VIR6	Q01664	0.0213650204241275
Q3KNV8	P26378	0.0213650204241275
Q9UKK6	Q86W92	0.0213650204241275
Q567U6	Q8N9R8	0.0213650204241275
Q6UVM3	Q9H1Z9	0.0213650204241275
P48426	O00291	0.0213650204241275
Q8N3J3	Q8IY67	0.0213650204241275
Q9BUV8	Q8IXZ2	0.0213650204241275
Q6NUN9	Q9H4Z2	0.0213650204241275
Q53R41	O95185	0.0213650204241275
Q9P202	Q9HCE1	0.0213650204241275
Q13884	Q8IZC7	0.0213650204241275
Q9NU19	Q9ULJ3	0.0213650204241275
Q9NU53	Q9P2E7	0.0213650204241275
Q99717	Q9Y289	0.0213650204241275
Q5TEU4	P35914	0.0213650204241275
P33527	O75121	0.0213650204241275
Q6QNY1	O00291	0.0213650204241275
Q96DT7	Q9H3M7	0.0213650204241275
Q75T13	Q9H0C3	0.0213650204241275
Q86X76	Q9UF56	0.0213650204241275
Q96CN5	Q5VIR6	0.0213650204241275
Q96GM5	Q9NUW8	0.0213650204241275
Q96DT7	P52746	0.0213650204241275
Q9BW91	Q5VU43	0.0213650204241275
Q68CQ4	Q13367	0.0213650204241275
Q9Y4X5	P41002	0.0213650204241275
Q75T13	Q66K66	0.0213650204241275
Q9NZC9	P51948	0.0213650204241275
Q8N4T4	Q86VS8	0.0213650204241275
Q8IWA5	Q3SXM5	0.0213650204241275
O15049	Q9BWN1	0.0213650204241275
Q9BPZ3	Q8N0Z8	0.0213650204241275
P21359	Q5T4F4	0.0213650204241275
O43913	Q9H1X3	0.0213650204241275
P28340	Q86XK3	0.0213650204241275
Q13635	Q9UH62	0.0213650204241275
Q8N720	O14910	0.0213650204241275
Q9Y366	Q8NCN2	0.0213650204241275
P15735	P49585	0.0213650204241275
Q969U6	P18615	0.0213650204241275
O00506	P42684	0.0213650204241275
Q9P206	P31629	0.0213650204241275
P49810	P34820	0.0213650204241275
Q8N720	Q9NZB8	0.0213650204241275
Q9NQ50	E7ETH6	0.0213650204241275
Q9Y3R0	Q96F45	0.0213650204241275
Q96ER3	Q8WWK9	0.0213650204241275
Q9UBX1	Q9BRN9	0.0213650204241275
O43196	Q8IWV7	0.0213650204241275
P28340	O43248	0.0213650204241275
Q8N5B7	Q8WUY9	0.0213650204241275
O14503	Q9BSF4	0.0213650204241275
O15231	Q9GZR5	0.0213650204241275
Q9H330	O75781	0.0213650204241275
P20248	Q8NHM5	0.0213650204241275
P46939	Q8IYN2	0.0213650204241275
O43291	Q7RTV5	0.0213650204241275
P49916	Q5FBB7	0.0213650204241275
Q92966	Q9NSK0	0.0213650204241275
Q6ZR52	Q9NUL7	0.0213650204241275
Q86T03	27235	0.0213650204241275
P28340	Q92837	0.0213650204241275
Q7KYR7	Q9NNZ3	0.0213650204241275
Q8WWZ7	P33527	0.0213650204241275
Q02040	A6ND36	0.0213650204241275
Q6AHZ1	Q8IYN2	0.0213650204241275
P35610	Q9NYQ7	0.0213650204241275
Q01433	Q9NZM4	0.0213650204241275
Q68E01	Q9HAZ1	0.0213650204241275
Q13523	O94916	0.0213650204241275
Q9HCE1	P61129	0.0213650204241275
P43250	Q9UBK7	0.0213650204241275
Q6AHZ1	Q86VQ1	0.0213650204241275
Q6UXM1	Q9NVV0	0.0213650204241275
Q9NZB8	Q01664	0.0213650204241275
Q9NQZ6	Q9BUW7	0.0213650204241275
Q06787	Q9NVG8	0.0213650204241275
Q96RU7	Q9UH62	0.0213650204241275
Q99571	P03928	0.0213650204241275
O00411	O00622	0.0213650204241275
O95136	Q99675	0.0213650204241275
Q92485	P29376	0.0213650204241275
Q9H2C0	Q9BQ69	0.0213650204241275
Q9NZB8	O15085	0.0213650204241275
Q5JSJ4	P49757	0.0213650204241275
Q8N138	Q15768	0.0213650204241275
Q92562	Q969Z4	0.0213650204241275
Q58WW2	O75154	0.0213650204241275
Q5SXM2	Q658Y4	0.0213650204241275
O94915	Q9H0E3	0.0213650204241275
Q8NDZ2	Q5TAX3	0.0213650204241275
Q3SXM5	P37173	0.0213650204241275
O14939	P33176	0.0213650204241275
Q8N6S5	Q92854	0.0213650204241275
Q8TDC3	P36776	0.0213650204241275
Q9NUY8	O75132	0.0213650204241275
Q9NS84	Q6IQ32	0.0213650204241275
Q9NVG8	Q8NBF2	0.0213650204241275
Q8IY67	O75077	0.0213650204241275
Q8WYQ5	Q6ZRY4	0.0213650204241275
729012	O60701	0.0213650204241275
Q86Y79	O00411	0.0213650204241275
Q9NQZ7	Q9UJY1	0.0213650204241275
P13984	Q9HBL7	0.0213650204241275
P22415	P29558	0.0213650204241275
Q15014	P49454	0.0213650204241275
80028	3323	0.0213650204241275
Q8TDC3	Q5VU97	0.0213650204241275
Q9BUN5	Q9BWN1	0.0213650204241275
84311	Q92879	0.0213650204241275
Q13352	Q6P9G9	0.0213650204241275
Q16842	Q9NZ56	0.0213650204241275
Q6ZNA5	Q8WTV0	0.0213650204241275
Q16526	O95067	0.0213650204241275
Q4VCS5	Q16825	0.0213650204241275
Q96FK6	Q8WYA0	0.0213650204241275
Q8IXL7	P35558	0.0213650204241275
Q8IVF2	Q01433	0.0213650204241275
Q15013	Q9UJX5	0.0213650204241275
O75044	Q9H1Y0	0.0213650204241275
P17181	O60243	0.0213650204241275
Q7Z7E8	Q9BUN5	0.0213650204241275
Q96LI5	P22415	0.0213650204241275
Q8TCE6	P0C1Z6	0.0213650204241275
O95470	Q9BTX7	0.0213650204241275
Q9NVH0	Q9UPW6	0.0213650204241275
Q8TE56	Q9ULJ3	0.0213650204241275
Q5VV52	Q14562	0.0213650204241275
Q9NPG1	Q96PY5	0.0213650204241275
O94830	Q8N6S5	0.0213650204241275
O75665	Q6ZMS7	0.0213650204241275
Q9Y5Y5	O75352	0.0213650204241275
O95864	Q8N5J2	0.0213650204241275
Q8IU81	Q96BD8	0.0213650204241275
P02671	Q7Z460	0.0213650204241275
Q9UL03	Q9NQG5	0.0213650204241275
Q9HD45	O60279	0.0213650204241275
Q9Y6D9	Q8NEV8	0.0213650204241275
P28799	Q9HBM6	0.0213650204241275
Q6NUT3	Q8N335	0.0213650204241275
Q8N0Z8	Q9Y6M1	0.0213650204241275
Q96AY2	Q9Y5J3	0.0213650204241275
Q8TF76	Q92786	0.0213650204241275
Q7KYR7	Q9UL51	0.0213650204241275
Q6ZR52	Q6ZN17	0.0213650204241275
P10144	Q8IWF2	0.0213650204241275
100507710	Q53R41	0.0213650204241275
Q9Y6D9	O43257	0.0213650204241275
Q9H668	Q9BTX1	0.0213650204241275
Q8TAP6	Q5VSL9	0.0213650204241275
Q14314	O95707	0.0213650204241275
Q6P9G9	Q6AHZ1	0.0213650204241275
100507710	Q86T03	0.0213650204241275
Q9Y2Z0	Q6ZNE5	0.0213650204241275
Q96HR8	Q15198	0.0213650204241275
Q9UKK6	Q9UK41	0.0213650204241275
Q9NUY8	Q9Y2G0	0.0213650204241275
Q8NBZ0	Q9H425	0.0213650204241275
P0C1Z6	Q96BD8	0.0213650204241275
Q13740	Q96QE5	0.0213650204241275
Q99759	P02679	0.0213650204241275
P14868	Q9BWT1	0.0213650204241275
P09958	Q6ZNA4	0.0213650204241275
Q8TDJ6	Q9BQA9	0.0213650204241275
O00411	Q9BW62	0.0213650204241275
Q9Y2W1	O60336	0.0213650204241275
P23760	Q9BVL4	0.0213650204241275
Q6ZN55	P17041	0.0213650204241275
Q8NGR4	O75381	0.0213650204241275
Q8TBE7	Q9HB90	0.0213650204241275
Q9BUV8	Q8NC44	0.0213650204241275
Q8IWY8	Q8N108	0.0213650204241275
Q6ZT52	Q9NUL7	0.0213650204241275
P20226	Q03052	0.0213650204241275
P26045	Q9UBC1	0.0213650204241275
P49454	Q14587	0.0213650204241275
Q8WW38	Q5VU97	0.0213650204241275
Q13884	Q96BD8	0.0213650204241275
Q9NQG5	P09110	0.0213650204241275
Q9BU64	Q8IVW6	0.0213650204241275
Q9ULD0	P20336	0.0213650204241275
Q9UF11	Q6ZMK1	0.0213650204241275
O43521	Q9H3S5	0.0213650204241275
Q9Y2I6	Q92614	0.0213650204241275
Q969R8	Q15788	0.0213650204241275
Q9Y394	Q969X2	0.0213650204241275
Q5T0U0	Q7Z7E8	0.0213650204241275
Q5VIR6	O15085	0.0213650204241275
Q8WWZ7	Q8IY17	0.0213650204241275
Q5VIR6	O00458	0.0213650204241275
Q96EB6	Q9Y3M9	0.0213650204241275
Q86WJ1	Q9ULK0	0.0213650204241275
O15085	Q7Z7E8	0.0213650204241275
Q03111	P21579	0.0213650204241275
Q9Y5S2	Q96G46	0.0213650204241275
56154	Q9Y6N1	0.0213650204241275
O94955	P48201	0.0213650204241275
Q66K89	Q02447	0.0213650204241275
Q86V25	Q9UK96	0.0213650204241275
Q5SGD2	Q86SK9	0.0213650204241275
P49005	Q12816	0.0213650204241275
Q99717	Q7L8L6	0.0213650204241275
Q9UHP3	Q9UKL0	0.0213650204241275
P16383	Q9NPJ8	0.0213650204241275
Q9Y5S2	Q8N3R9	0.0213650204241275
Q05823	Q8IX01	0.0213650204241275
Q15464	Q969Z4	0.0213650204241275
Q75T13	27235	0.0213650204241275
P56270	P10075	0.0213650204241275
Q67FW5	O00178	0.0213650204241275
Q5TA31	Q96JM7	0.0213650204241275
112268437	Q15833	0.0213650204241275
Q27J81	Q8NI37	0.0213650204241275
Q8IW92	Q5JPE7	0.0213650204241275
Q9Y3C7	O75145	0.0213650204241275
Q02040	Q14153	0.0213650204241275
Q5JSJ4	Q8NI37	0.0213650204241275
P49810	Q9NRY2	0.0213650204241275
O60930	P46939	0.0213650204241275
Q9GZU3	Q96AG3	0.0213650204241275
P49757	Q9P2Q2	0.0213650204241275
P09382	Q9NPC7	0.0213650204241275
126235	Q5T2T1	0.0213650204241275
O43291	Q9H0C3	0.0213650204241275
Q9P015	Q5H9F3	0.0213650204241275
O75396	O75121	0.0213650204241275
Q3ZAQ7	Q86TW2	0.0213650204241275
Q53R41	O75121	0.0213650204241275
O14910	Q9UJY1	0.0213650204241275
Q5TB30	Q8IY95	0.0213650204241275
Q96GM1	Q3SXM5	0.0213650204241275
P02671	Q9H1K1	0.0213650204241275
P62068	Q8N9R8	0.0213650204241275
Q9Y5R4	Q3SY77	0.0213650204241275
Q8WXE1	Q9NPB0	0.0213650204241275
Q9HAW0	P21359	0.0213650204241275
Q9UF56	Q9NWX5	0.0213650204241275
Q6PEW1	Q9ULM3	0.0213650204241275
Q92859	O94864	0.0213650204241275
Q75T13	Q15858	0.0213650204241275
Q9BRH9	Q96EB6	0.0213650204241275
Q75T13	P56159	0.0213650204241275
O43291	Q9NV58	0.0213650204241275
Q96QT6	Q96IC2	0.0213650204241275
Q9H7Z6	Q96IC2	0.0213650204241275
Q15464	Q9BZF9	0.0213650204241275
Q13415	Q16739	0.0213650204241275
Q96HE9	Q92521	0.0213650204241275
O00192	Q86VQ1	0.0213650204241275
Q6ICC9	Q9NYJ8	0.0213650204241275
Q8NEY1	Q8WVI0	0.0213650204241275
Q9UBC1	Q9BTV7	0.0213650204241275
Q86YS7	P21579	0.0213650204241275
P53367	Q3KR37	0.0213650204241275
Q9P2P5	Q9H2G9	0.0213650204241275
Q6NSJ2	Q8IVF6	0.0213650204241275
P20226	Q9Y2I9	0.0213650204241275
Q66K89	Q6AHZ1	0.0213650204241275
Q5VU43	O60676	0.0213650204241275
Q02040	Q6ZN06	0.0213650204241275
Q13523	Q9Y2H9	0.0213650204241275
Q9H246	P49454	0.0213650204241275
Q92485	Q6ZNA5	0.0213650204241275
Q5T3F8	Q9BSA4	0.0213650204241275
P25440	Q8IZJ1	0.0213650204241275
P15924	Q1ZZU3	0.0213650204241275
P21359	Q5U5Q3	0.0213650204241275
Q96EP0	Q8TF42	0.0213650204241275
Q6PJW8	Q99871	0.0213650204241275
Q86YQ8	P17927	0.0213650204241275
P28472	O14653	0.0213650204241275
Q9P206	Q6IQ23	0.0213650204241275
Q14BN4	Q9NUC0	0.0213650204241275
Q96AY2	Q9UK97	0.0213650204241275
Q96E29	P51788	0.0213650204241275
O43432	Q9Y2V2	0.0213650204241275
Q8N5B7	Q9UBY5	0.0213650204241275
Q13426	Q9UPS8	0.0213650204241275
Q9NYJ8	Q15464	0.0213650204241275
Q9NQ79	Q3SY77	0.0213650204241275
Q86YS6	Q9UH62	0.0213650204241275
Q2M2I8	Q5H9F3	0.0213650204241275
Q02040	P26045	0.0213650204241275
Q13733	Q9UF56	0.0213650204241275
Q8N697	Q6P4E1	0.0213650204241275
Q504Y2	Q8IXK2	0.0213650204241275
P25440	P14859	0.0213650204241275
Q8IX90	A1L170	0.0213650204241275
P17097	Q96QE5	0.0213650204241275
Q8N108	Q6IQ32	0.0213650204241275
Q9H4Z2	Q9UJP4	0.0213650204241275
Q9NS84	Q8NHU6	0.0213650204241275
Q6PCB0	Q9BW91	0.0213650204241275
Q02040	Q6P9G9	0.0213650204241275
Q9H1C3	Q7L8L6	0.0213650204241275
Q15043	Q9NS84	0.0213650204241275
Q9NVV0	Q13303	0.0213650204241275
Q96AY2	Q9BW91	0.0213650204241275
P16383	Q8NHU6	0.0213650204241275
P34897	Q9HAC7	0.0213650204241275
Q9P206	Q04771	0.0213650204241275
Q86XD5	Q96EB6	0.0213650204241275
Q8N108	Q01664	0.0213650204241275
Q96PY5	Q3SY77	0.0213650204241275
Q9BPZ7	Q9UK96	0.0213650204241275
P10074	Q8TE56	0.0213650204241275
Q96SZ5	Q16539	0.0213650204241275
Q8N9R8	P26378	0.0213650204241275
Q86US8	Q96CM3	0.0213650204241275
O43291	O95859	0.0213650204241275
Q3B7T1	Q8WVI0	0.0213650204241275
Q8TBK6	Q96EB6	0.0213650204241275
Q96E29	O14788	0.0213650204241275
O75474	O00411	0.0213650204241275
Q6P4E1	Q6NUT3	0.0213650204241275
Q9UF56	P35749	0.0213650204241275
O00170	Q86X45	0.0213650204241275
Q96AA3	O95859	0.0213650204241275
O15294	Q96DN6	0.0213650204241275
Q15434	Q8IWD4	0.0213650204241275
Q9P206	Q8IZJ1	0.0213650204241275
Q3KR37	Q7Z401	0.0213650204241275
Q969W8	Q96EB6	0.0213650204241275
Q02040	Q6NUK4	0.0213650204241275
P23368	Q92837	0.0213650204241275
P08235	O75688	0.0213650204241275
Q00537	Q96EK7	0.0213650204241275
Q9H081	Q9C0B5	0.0213650204241275
Q15464	Q7Z7E8	0.0213650204241275
Q4KWH8	Q96EY5	0.0213650204241275
Q9NYJ8	Q9H1B7	0.0213650204241275
Q03113	Q6PJ21	0.0213650204241275
Q9C0E2	Q8TCT8	0.0213650204241275
Q9BPZ7	Q969Z4	0.0213650204241275
P21359	100132074	0.0213650204241275
O75911	Q13613	0.0213650204241275
P52803	Q3SY77	0.0213650204241275
Q9BQK8	O15294	0.0213650204241275
Q0GE19	Q9NSI2	0.0213650204241275
P49916	P61966	0.0213650204241275
P13984	Q12866	0.0213650204241275
Q5H9F3	Q96NU1	0.0213650204241275
Q969W1	O75352	0.0213650204241275
Q12840	Q01664	0.0213650204241275
P56199	Q9BZF9	0.0213650204241275
Q86T03	Q7Z3G6	0.0213650204241275
Q5VIR6	P23760	0.0213650204241275
Q9NRY5	O60447	0.0213650204241275
Q96HR8	Q8NA72	0.0213650204241275
P09382	P57772	0.0213650204241275
O00178	E7ETH6	0.0213650204241275
Q8N5B7	O14874	0.0213650204241275
O00178	Q8N3G9	0.0213650204241275
Q9H6A9	P61073	0.0213650204241275
Q5HYJ3	Q12933	0.0213650204241275
Q86T03	Q969G9	0.0213650204241275
Q9P0K1	Q9Y2G5	0.0213650204241275
P22415	Q9H8E8	0.0213650204241275
P33897	Q5ST30	0.0213650204241275
Q9Y2I7	Q8WXE1	0.0213650204241275
Q9UHN6	Q7Z5N4	0.0213650204241275
Q86YF9	P49757	0.0213650204241275
Q9P0I2	Q99435	0.0213650204241275
Q86V25	Q02040	0.0213650204241275
Q9BXF3	Q9Y297	0.0213650204241275
O76041	Q9H2F5	0.0213650204241275
Q8N335	Q92521	0.0213650204241275
Q96AY2	Q9H4I2	0.0213650204241275
Q92574	Q96JB2	0.0213650204241275
O15254	Q02930	0.0213650204241275
Q658N2	Q9HBR0	0.0213650204241275
Q13907	Q9NPD7	0.0213650204241275
P30622	O15344	0.0213650204241275
Q86TL2	O94905	0.0213650204241275
Q8TDW0	Q9NQZ7	0.0213650204241275
O15155	P17181	0.0213650204241275
P0CG23	Q6ZN17	0.0213650204241275
Q9UBQ0	P28749	0.0213650204241275
Q7L9B9	Q9UH62	0.0213650204241275
Q96MH6	Q5VZI3	0.0213650204241275
Q8NBW4	Q9NZI7	0.0213650204241275
Q9UI14	Q8TAT6	0.0213650204241275
Q9BZF3	Q9NZM4	0.0213650204241275
Q9NRY5	Q9P0L2	0.0213650204241275
P32780	Q86V48	0.0213650204241275
Q8TF76	Q9HAZ1	0.0213650204241275
P23760	Q12840	0.0213650204241275
P56270	Q6ZN06	0.0213650204241275
Q7Z7E8	Q53HL2	0.0213650204241275
Q15464	Q6AHZ1	0.0213650204241275
O75665	Q7L4E1	0.0213650204241275
Q96T17	O95155	0.0213650204241275
Q9HA65	Q9NZH0	0.0213650204241275
P41214	Q9UH62	0.0213650204241275
Q9UHP3	Q13627	0.0213650204241275
O43314	Q9BYI3	0.0213650204241275
O75132	Q9BUW7	0.0213650204241275
Q08ER8	Q6NSJ2	0.0213650204241275
Q13523	Q9BZF2	0.0213650204241275
Q9UDY2	Q13322	0.0213650204241275
Q9Y4X5	A1A4S6	0.0213650204241275
O43291	Q8NDH6	0.0213650204241275
Q6AHZ1	P15822	0.0213650204241275
Q6IEE7	P33121	0.0213650204241275
Q8TF46	Q9Y3M2	0.0213650204241275
Q4VCS5	O15119	0.0213650204241275
Q96BN8	O15155	0.0213650204241275
Q9BTE7	Q6PGP7	0.0213650204241275
Q9H1U9	Q8TAM2	0.0213650204241275
Q09472	Q5TA31	0.0213650204241275
Q7Z401	Q9Y6V7	0.0213650204241275
Q86YF9	Q9UK96	0.0213650204241275
P54707	Q96ER9	0.0213650204241275
Q8N5B7	Q9H553	0.0213650204241275
Q96EP0	Q49AR2	0.0213650204241275
Q9NS84	Q9C0A6	0.0213650204241275
Q9Y4F5	Q07820	0.0213650204241275
Q9NYJ8	Q7Z5N4	0.0213650204241275
E9PS84	O94905	0.0213650204241275
O95873	Q5TF21	0.0213650204241275
Q4VCS5	O75077	0.0213650204241275
Q15434	Q86X76	0.0213650204241275
Q96AA3	Q9H0C3	0.0213650204241275
Q9NZW5	Q9H8H3	0.0213650204241275
Q9UBT7	Q32NC0	0.0213650204241275
Q8IY17	Q9H2S1	0.0213650204241275
Q9Y5P4	O95235	0.0213650204241275
P28330	Q9UF56	0.0213650204241275
Q96SZ5	Q96F45	0.0213650204241275
Q86SQ9	Q3SXM5	0.0213650204241275
Q96JW4	P33121	0.0213650204241275
O43291	27235	0.0213650204241275
Q8NHU3	P33121	0.0213650204241275
Q06055	O94905	0.0213650204241275
Q03113	Q9HC84	0.0213650204241275
Q96MH6	Q99571	0.0213650204241275
Q96FK6	P16402	0.0213650204241275
Q9UQ53	Q9P0V3	0.0213650204241275
Q9UGL1	Q99871	0.0213650204241275
Q9UH62	Q9HCE0	0.0213650204241275
Q14527	Q9Y4G8	0.0213650204241275
Q9BXF6	Q1L5Z9	0.0213650204241275
O00458	Q9GZR5	0.0213650204241275
Q8N584	O75352	0.0213650204241275
P28340	Q02962	0.0213650204241275
O94941	Q8IY67	0.0213650204241275
Q9H2P9	Q86YQ8	0.0213650204241275
Q9NXU5	Q7Z401	0.0213650204241275
100507686	Q5VU97	0.0213650204241275
Q8TF76	Q8IWP9	0.0213650204241275
Q96L34	Q9P206	0.0213650204241275
O43291	Q8IVU1	0.0213650204241275
Q9P2B4	Q8TD10	0.0213650204241275
Q9BQS8	Q8TD10	0.0213650204241275
Q12815	Q9GZZ9	0.0213650204241275
Q9UC06	Q6PGP7	0.0213650204241275
Q2T9J0	O75608	0.0213650204241275
Q5SGD2	O14617	0.0213650204241275
Q02127	Q9UF56	0.0213650204241275
Q9Y255	P25440	0.0213650204241275
Q66K66	Q9HBR0	0.0213650204241275
Q9NRL2	Q9Y6K9	0.0213650204241275
Q9NPE6	Q9BUJ0	0.0213650204241275
Q9UHN6	P17181	0.0213650204241275
Q9UF56	Q07817	0.0213650204241275
Q9H2G9	P50895	0.0213650204241275
Q7Z3E5	Q7Z7E8	0.0213650204241275
Q02127	Q96P47	0.0213650204241275
Q9H081	Q9NU19	0.0213650204241275
Q9BT17	Q5JU69	0.0213650204241275
Q7L945	Q96QE5	0.0213650204241275
Q96E29	Q96IZ6	0.0213650204241275
Q02252	O00442	0.0213650204241275
O43432	O60346	0.0213650204241275
Q6WRX3	Q9P2P1	0.0213650204241275
P17405	P49810	0.0213650204241275
Q14061	Q96BP2	0.0213650204241275
Q9NVN8	Q8N9N5	0.0213650204241275
Q06455	Q9NSK0	0.0213650204241275
P28347	Q5VU43	0.0213650204241275
Q12986	Q9UBC1	0.0213650204241275
Q13418	Q9Y2D4	0.0213650204241275
Q02040	Q9BPZ7	0.0213650204241275
Q9H6R7	Q53ET0	0.0213650204241275
O43291	A6NK58	0.0213650204241275
Q9NS84	P28068	0.0213650204241275
P28340	Q9Y3M9	0.0213650204241275
O00458	Q8N5B7	0.0213650204241275
Q7Z6B0	Q7Z7E8	0.0213650204241275
Q9H1U9	Q96RD7	0.0213650204241275
Q9H081	Q9NRY2	0.0213650204241275
Q9BQS8	Q16623	0.0213650204241275
P16383	Q01664	0.0213650204241275
Q658N2	Q75T13	0.0213650204241275
Q9NS00	Q8N3J9	0.0213650204241275
Q9NZ56	Q5VT25	0.0213650204241275
P10253	P41732	0.0213650204241275
Q5I7T1	O75352	0.0213650204241275
Q92674	P09132	0.0213650204241275
Q00537	Q9Y6V7	0.0213650204241275
Q9BUW7	Q9Y2G0	0.0213650204241275
O94905	Q8N556	0.0213650204241275
Q8NBA8	Q6ZNA5	0.0213650204241275
Q53RT3	Q04727	0.0213650204241275
Q96B45	Q96BD8	0.0213650204241275
Q4J6C6	Q9BS92	0.0213650204241275
O43432	O75072	0.0213650204241275
O95470	Q8N3S3	0.0213650204241275
P25440	Q9UPS8	0.0213650204241275
Q86WB0	O75132	0.0213650204241275
O60503	643752	0.0213650204241275
P49757	Q68D51	0.0213650204241275
Q5D0E6	O00178	0.0213650204241275
Q3L8U1	O95873	0.0213650204241275
728912	Q2NL82	0.0213650204241275
Q13740	P19447	0.0213650204241275
Q5VU43	Q8TD10	0.0213650204241275
Q92485	107987389	0.0213650204241275
Q96KM6	Q9NPG1	0.0213650204241275
Q8TDH9	Q9NVK5	0.0213650204241275
P31270	P28340	0.0213650204241275
Q9NRD5	Q7Z401	0.0213650204241275
Q14168	Q8NB78	0.0213650204241275
Q96JK2	Q6S5L8	0.0213650204241275
Q8TF76	Q504U0	0.0213650204241275
Q9Y4X5	Q01973	0.0213650204241275
Q6N069	Q9H3L0	0.0213650204241275
Q13155	Q9NW38	0.0213650204241275
P07900	Q92698	0.0213650204241275
Q9H2U2	Q8TE69	0.0213650204241275
P28340	Q8IY51	0.0213650204241275
Q969R5	Q14587	0.0213650204241275
O14653	O00458	0.0213650204241275
Q5W0V3	Q6QNY1	0.0213650204241275
Q9GZY8	Q15428	0.0213650204241275
P52655	Q5T6V5	0.0213650204241275
P00747	O60333	0.0213650204241275
Q15051	Q92837	0.0213650204241275
P02671	Q08AE8	0.0213650204241275
Q9ULP9	Q92556	0.0213650204241275
Q9Y366	Q9H2Y7	0.0213650204241275
Q8N3P4	Q9HC98	0.0213650204241275
Q13572	Q8NDZ2	0.0213650204241275
Q8N3J9	Q9UBX5	0.0213650204241275
Q8NDD1	O60262	0.0213650204241275
Q8WXD5	Q4G0N4	0.0213650204241275
Q8WV74	Q9NQZ6	0.0213650204241275
Q14527	Q8NG50	0.0213650204241275
P17301	Q8TB73	0.0213650204241275
A1XBS5	Q6ZSJ8	0.0213650204241275
P51955	Q6P4R8	0.0213650204241275
Q92900	P0CG24	0.0213650204241275
Q9Y253	P78368	0.0213650204241275
Q96LZ7	Q9UQB8	0.0213650204241275
Q86VX9	O00178	0.0213650204241275
P54687	O75575	0.0213650204241275
Q8TDY2	Q9UI43	0.0213650204241275
O43663	Q9P206	0.0213650204241275
Q71SY5	Q96L34	0.0213650204241275
Q96D31	Q9BV35	0.0213650204241275
Q9H270	Q15833	0.0213650204241275
Q86VX2	Q9Y3C0	0.0213650204241275
Q96EQ8	Q8IY17	0.0213650204241275
Q6IE81	Q5BKY9	0.0213650204241275
P0DPH7	Q96AQ8	0.0213650204241275
Q15386	P03923	0.0213650204241275
Q9Y508	Q15796	0.0213650204241275
Q8NBZ0	Q6P1L5	0.0213650204241275
Q16394	Q8NG11	0.0213650204241275
Q9GZY8	Q5H9F3	0.0213650204241275
Q13884	Q9UDV7	0.0213650204241275
Q92844	Q02930	0.0213650204241275
Q9BT78	P55201	0.0213650204241275
O96011	Q6NUT3	0.0213650204241275
P09382	Q6UWH6	0.0213650204241275
P49069	Q9H410	0.0213650204241275
Q00537	Q96EY5	0.0213650204241275
Q8IY67	P48380	0.0213650204241275
Q3B820	O00411	0.0213650204241275
O14874	Q969Z4	0.0213650204241275
P55316	O94952	0.0213650204241275
P16402	O94887	0.0213650204241275
Q13487	O75096	0.0213650204241275
Q12815	O60346	0.0213650204241275
Q9P206	Q7L7X3	0.0213650204241275
Q7Z2W4	P0CG24	0.0213650204241275
P33121	O75121	0.0213650204241275
Q7Z2W4	P0CG23	0.0213650204241275
Q8TE56	P17301	0.0213650204241275
Q969X2	Q8IW92	0.0213650204241275
P49916	Q9BVV6	0.0213650204241275
Q9Y255	P09958	0.0213650204241275
O15417	Q8NDX5	0.0213650204241275
Q14571	Q8IVQ6	0.0213650204241275
Q9Y6E0	Q9NSK0	0.0213650204241275
Q8IX29	Q9Y4X5	0.0213650204241275
O95096	Q92485	0.0213650204241275
Q9P2N6	Q96CM3	0.0213650204241275
Q96E09	P02751	0.0213650204241275
Q8TAD8	P49005	0.0213650204241275
Q13426	Q96IK1	0.0213650204241275
O95180	Q8N8L6	0.0213650204241275
Q2M1P5	Q8WV37	0.0213650204241275
Q7Z2E3	Q96KP1	0.0213650204241275
Q4G0F5	Q53HC9	0.0213650204241275
Q7Z7E8	Q8NHU6	0.0213650204241275
Q6ZN55	Q9NPC7	0.0213650204241275
Q9NVU7	P49842	0.0213650204241275
Q86WT1	P49354	0.0213650204241275
Q96MF6	Q8IWF2	0.0213650204241275
Q9HCU9	Q8N3R9	0.0213650204241275
Q8IX29	Q5BKY9	0.0213650204241275
Q6NXT1	Q05193	0.0213650204241275
134548	O14939	0.0213650204241275
Q8N9F7	P51572	0.0213650204241275
Q86W56	Q9C0C7	0.0213650204241275
Q9NVU7	Q05481	0.0213650204241275
O14770	Q9H672	0.0213650204241275
Q2M1P5	P29400	0.0213650204241275
P13612	Q86VN1	0.0213650204241275
Q9H967	Q96HB5	0.0213650204241275
Q16394	Q9P1Z3	0.0213650204241275
Q9HCM1	Q8NBN7	0.0213650204241275
Q9BVI0	Q9P0S2	0.0213650204241275
Q7L2J0	P08048	0.0213650204241275
P59780	Q6NSJ5	0.0213650204241275
Q9H967	Q8N414	0.0213650204241275
Q92562	Q8WXE1	0.0213650204241275
Q09028	Q05586	0.0213650204241275
P46063	Q9Y5S2	0.0213650204241275
Q5VW32	Q8WUD1	0.0213650204241275
O75478	O43257	0.0213650204241275
Q9NZ71	Q9BWT1	0.0213650204241275
O75146	Q96HU1	0.0213650204241275
O95166	Q3KR37	0.0213650204241275
Q9NRZ9	O75564	0.0213650204241275
Q2M1P5	Q7L2K0	0.0213650204241275
Q9H825	Q8IWA0	0.0213650204241275
Q92766	P0CJ78	0.0213650204241275
O75052	Q96DN5	0.0213650204241275
Q8TEB7	Q9BU23	0.0213650204241275
Q86VP1	P48201	0.0213650204241275
Q9Y5B0	P49770	0.0213650204241275
P55316	Q9NZB2	0.0213650204241275
Q96JB5	Q9H4F1	0.0213650204241275
Q06190	P46937	0.0213650204241275
Q9BYP7	Q68E01	0.0213650204241275
Q8TEB7	Q9H967	0.0213650204241275
Q8IUC8	Q6IEE7	0.0213650204241275
Q2KHT3	Q96KP1	0.0213650204241275
Q8NBN7	Q9NRW4	0.0213650204241275
O75414	Q9BQ39	0.0213650204241275
Q8NA03	Q9C0C7	0.0213650204241275
Q9Y3B3	O60909	0.0213650204241275
Q9NY74	Q9C0C7	0.0213650204241275
P30740	P25098	0.0213650204241275
Q9UET6	Q8WXE1	0.0213650204241275
Q8IX90	Q9HCU9	0.0213650204241275
Q9GZS1	Q7Z2E3	0.0213650204241275
Q5VUA4	Q4G0X9	0.0213650204241275
Q8TBC4	P57775	0.0213650204241275
Q6ZRQ5	Q9Y5N6	0.0213650204241275
Q9C0C7	Q8NHQ1	0.0213650204241275
P02461	Q9UBW7	0.0213650204241275
Q9UKA4	O15169	0.0213650204241275
Q96MT3	P06241	0.0213650204241275
Q5VV67	Q9UBW7	0.0213650204241275
Q6ZS86	Q9NVE7	0.0213650204241275
Q9H967	Q12866	0.0213650204241275
Q13685	P78524	0.0213650204241275
Q14596	O75051	0.0213650204241275
Q9Y2A4	Q12849	0.0213650204241275
Q8TB61	Q96IK0	0.0213650204241275
Q9UJK0	Q6IQ16	0.0213650204241275
Q969F1	Q92922	0.0213650204241275
Q9GZM8	Q8TEQ0	0.0213650204241275
Q9Y608	Q6IE81	0.0213650204241275
Q9UGL1	Q14669	0.0213650204241275
Q2M1P5	Q6ZMS7	0.0213650204241275
Q96HQ2	Q16394	0.0213650204241275
Q12767	100510688	0.0213650204241275
A6QL63	Q9C0C7	0.0213650204241275
Q9Y463	Q9Y5S2	0.0213650204241275
Q9Y4D2	P51572	0.0213650204241275
P16383	Q15544	0.0213650204241275
O43314	Q49A88	0.0213650204241275
Q9NUL3	Q9P0L1	0.0213650204241275
O75474	Q9BPX3	0.0213650204241275
Q96BR9	Q92802	0.0213650204241275
P08697	P56378	0.0213650204241275
Q15828	O15169	0.0213650204241275
P49427	Q7Z7E8	0.0213650204241275
Q9UKA4	Q5VV67	0.0213650204241275
Q9UBF8	Q9UK45	0.0213650204241275
Q9UQD0	Q8IUC8	0.0213650204241275
Q6ZVD7	Q9NZ71	0.0213650204241275
Q14839	P53567	0.0213650204241275
Q5T4F4	Q9NTI5	0.0213650204241275
P36404	Q8IU81	0.0213650204241275
Q14147	Q9P2K6	0.0213650204241275
O43151	Q9C0C7	0.0213650204241275
Q6UWY0	P31277	0.0213650204241275
Q96LI5	Q15544	0.0213650204241275
Q16394	Q9BVA6	0.0213650204241275
O14672	P56159	0.0213650204241275
Q9NV66	Q9NNZ3	0.0213650204241275
Q9NZB2	Q05481	0.0213650204241275
O14672	Q15699	0.0213650204241275
P31260	Q9H967	0.0213650204241275
Q9H967	Q96A83	0.0213650204241275
Q3V6T2	P46019	0.0213650204241275
Q16394	Q6P9F7	0.0213650204241275
Q9H967	P31269	0.0213650204241275
548594	Q9BU23	0.0213650204241275
O75417	Q9HAS0	0.0213650204241275
Q96CG3	P49005	0.0213650204241275
P06241	Q969G9	0.0213650204241275
Q9NYD6	Q9NZ71	0.0213650204241275
O14672	P03923	0.0213650204241275
Q96IY1	Q96JB5	0.0213650204241275
P53804	Q9Y5S2	0.0213650204241275
Q5VWQ0	Q8IY63	0.0213650204241275
Q14839	Q15527	0.0213650204241275
Q3T906	Q96HA4	0.0213650204241275
Q9BU23	Q12866	0.0213650204241275
P35555	Q9P0I2	0.0213650204241275
Q9H0K6	Q9NTI5	0.0213650204241275
Q9HBT8	Q9NPE2	0.0213650204241275
441140	Q9NVE7	0.0213650204241275
Q9H967	Q9UHJ3	0.0213650204241275
Q96AY2	Q9BZV1	0.0213650204241275
P17036	P55789	0.0213650204241275
Q8WYQ9	Q92802	0.0213650204241275
Q9NZ71	Q8N443	0.0213650204241275
Q9UQ07	O43318	0.0213650204241275
O75564	Q9BPX3	0.0213650204241275
Q8TF32	Q96P16	0.0213650204241275
Q9H0K6	Q9H967	0.0213650204241275
Q5T6S3	Q07157	0.0213650204241275
P85299	O43318	0.0213650204241275
Q9H0I3	O75150	0.0213650204241275
Q8TC05	O75150	0.0213650204241275
Q8IW50	Q6NSJ5	0.0213650204241275
O60238	Q5VW32	0.0213650204241275
Q9BSJ5	Q5TBB1	0.0213650204241275
Q9BXY8	Q9H967	0.0213650204241275
O43716	Q96DF8	0.0213650204241275
O00458	Q63HN8	0.0213650204241275
Q8TBC4	Q8TF09	0.0213650204241275
P07476	O15264	0.0213650204241275
Q9Y3C6	Q8IYN2	0.0213650204241275
Q14839	Q99549	0.0213650204241275
Q9NV58	P06241	0.0213650204241275
Q14241	P54826	0.0213650204241275
Q8TF01	Q9H336	0.0213650204241275
Q7Z2Z1	Q9NVE7	0.0213650204241275
Q9C0C7	Q96RU3	0.0213650204241275
Q7L2R6	O75529	0.0213650204241275
Q9NTI5	Q96HB5	0.0213650204241275
Q8WXG6	Q9BQA9	0.0213650204241275
P16383	P23760	0.0213650204241275
O14672	Q04900	0.0213650204241275
Q658N2	Q8IUC8	0.0213650204241275
Q96CP6	Q9UL51	0.0213650204241275
Q9NWN3	Q9ULJ3	0.0213650204241275
A6NHQ4	Q8WUB8	0.0213650204241275
Q9NRZ9	P17676	0.0213650204241275
Q9H967	Q9NRA0	0.0213650204241275
Q86X27	O43318	0.0213650204241275
Q96CP6	P78411	0.0213650204241275
Q5T655	Q9C0C7	0.0213650204241275
O94874	Q9BUN5	0.0213650204241275
Q8NBN7	O75077	0.0213650204241275
Q9Y6H8	Q8IUC8	0.0213650204241275
Q05084	O95613	0.0213650204241275
Q9Y2X0	O75145	0.0213650204241275
Q8IUC8	Q6UX01	0.0213650204241275
Q9UEE9	O75170	0.0213650204241275
P23142	Q9BYN7	0.0213650204241275
Q9BWT3	Q9ULM3	0.0213650204241275
P06241	Q7Z3G6	0.0213650204241275
Q2M1P5	Q96BY2	0.0213650204241275
Q96CP6	Q9NNZ3	0.0213650204241275
Q16539	Q86UW6	0.0213650204241275
P51689	O14672	0.0213650204241275
Q6P1Q9	P32929	0.0213650204241275
P56282	Q96L93	0.0213650204241275
Q9NRZ9	Q96DP5	0.0213650204241275
Q14393	O95155	0.0213650204241275
Q99871	Q9NRP4	0.0213650204241275
Q6P179	Q8IWF2	0.0213650204241275
Q7RTS9	Q86VI4	0.0213650204241275
Q8WVK2	Q9P2B7	0.0213650204241275
P57058	Q92802	0.0213650204241275
Q9GZS1	Q15935	0.0213650204241275
Q16394	Q9NRM6	0.0213650204241275
Q86V25	Q9NS84	0.0213650204241275
Q12874	O94819	0.0213650204241275
Q9NZN8	P22415	0.0213650204241275
P08183	Q9HC21	0.0213650204241275
P62829	Q14119	0.0213650204241275
Q8WXG6	Q13367	0.0213650204241275
Q96DY2	O75150	0.0213650204241275
Q96JB5	Q9BVW5	0.0213650204241275
P19634	Q9UI95	0.0213650204241275
Q96C01	Q9H0N5	0.0213650204241275
Q969F1	O75052	0.0213650204241275
Q9NWS8	Q9UL51	0.0213650204241275
Q96RU7	Q9NX20	0.0213650204241275
O43822	P20810	0.0213650204241275
O15040	Q9H7S9	0.0213650204241275
Q9Y3P4	Q96JI7	0.0213650204241275
Q9UJA3	Q8N2Z9	0.0213650204241275
Q9UJK0	Q5BKY9	0.0213650204241275
730110	P26196	0.0213650204241275
Q9H7B4	Q8N8L6	0.0213650204241275
Q9H6S0	P17017	0.0213650204241275
Q9P0S2	Q9Y5E4	0.0213650204241275
Q68CP9	O43298	0.0213650204241275
P55316	P26196	0.0213650204241275
O14939	O43187	0.0213650204241275
Q9BW91	Q96P47	0.0213650204241275
P08134	P59282	0.0213650204241275
Q9NRZ9	Q96IW7	0.0213650204241275
P54793	Q15047	0.0213650204241275
Q9Y2T2	Q8WV37	0.0213650204241275
Q9HAW0	Q9BPX3	0.0213650204241275
Q96RU7	Q8TAE8	0.0213650204241275
Q96LZ7	O60333	0.0213650204241275
Q96E09	Q8ND76	0.0213650204241275
Q13045	Q03468	0.0213650204241275
P42229	Q14839	0.0213650204241275
Q99661	Q7L7X3	0.0213650204241275
Q9UNK0	Q9NRM6	0.0213650204241275
Q9BT92	P55789	0.0213650204241275
Q99661	Q6ZN18	0.0213650204241275
Q8TAE8	Q96MW7	0.0213650204241275
Q14494	P33992	0.0213650204241275
P49454	Q9Y3L3	0.0213650204241275
Q14690	Q7Z2W7	0.0213650204241275
Q9UJK0	Q15040	0.0213650204241275
Q13045	Q8N414	0.0213650204241275
Q9Y6M7	Q12846	0.0213650204241275
O95243	Q9UJA3	0.0213650204241275
Q9NU19	O14678	0.0213650204241275
Q92908	P43897	0.0213650204241275
Q9NRP4	Q9BPX3	0.0213650204241275
O15446	Q96IY1	0.0213650204241275
O43365	Q8TAE8	0.0213650204241275
Q9GZU0	Q7Z2K6	0.0213650204241275
Q5T7W0	Q86VS8	0.0213650204241275
Q9UPQ3	Q92759	0.0213650204241275
Q5SVS4	Q9H920	0.0213650204241275
Q5SVS4	Q9NVA4	0.0213650204241275
729012	Q8TAE8	0.0213650204241275
Q9H6S0	E7ETH6	0.0213650204241275
Q9NU19	54101	0.0213650204241275
730110	P39060	0.0213650204241275
O43542	Q96SL1	0.0213650204241275
Q86XZ4	Q6QNY0	0.0213650204241275
Q13425	O60930	0.0213650204241275
Q8TE56	Q92576	0.0213650204241275
Q9H336	P18065	0.0213650204241275
Q04759	Q12834	0.0213650204241275
Q9UJK0	O60909	0.0213650204241275
P16383	Q7Z6B0	0.0213650204241275
Q9H204	Q9H9Y4	0.0213650204241275
Q8NEN9	O43677	0.0213650204241275
Q96BD5	57472	0.0213650204241275
Q12815	O95251	0.0213650204241275
Q9GZU0	P23634	0.0213650204241275
Q9C0E2	O95169	0.0213650204241275
Q96HA7	P54132	0.0213650204241275
Q16619	Q96SN8	0.0213650204241275
Q13685	Q9C0D4	0.0213650204241275
Q15125	Q9UL51	0.0213650204241275
Q16795	Q96IZ6	0.0213650204241275
Q5VT25	Q9BSK2	0.0213650204241275
Q49A92	Q6P9B9	0.0213650204241275
Q9Y3L3	Q86YP4	0.0213650204241275
Q8NFZ0	Q9Y450	0.0213650204241275
7682	Q9Y5B9	0.0213650204241275
P23435	Q13438	0.0213650204241275
O75886	Q9H967	0.0213650204241275
Q13438	Q6IEE7	0.0213650204241275
O15155	Q68D51	0.0213650204241275
O60449	P33527	0.0213650204241275
Q8NDZ6	P05165	0.0213650204241275
Q9BW91	Q9NYZ3	0.0213650204241275
Q5I7T1	Q16795	0.0213650204241275
Q8N3P4	Q9HCP0	0.0213650204241275
Q9H6S0	Q86UY6	0.0213650204241275
Q96CP6	Q9H237	0.0213650204241275
Q8WXH5	Q9H7S9	0.0213650204241275
Q9H6S0	Q9Y3M9	0.0213650204241275
Q9H6S0	O43309	0.0213650204241275
Q9BQS8	O60676	0.0213650204241275
Q9NVU7	Q8N165	0.0213650204241275
Q8NEN9	Q9NNZ3	0.0213650204241275
Q8TF76	Q2M2Z5	0.0213650204241275
Q9H967	7682	0.0213650204241275
Q96EN9	Q99933	0.0213650204241275
O60499	O43542	0.0213650204241275
Q96LZ7	O60282	0.0213650204241275
P55789	Q9UDY8	0.0213650204241275
Q13367	Q9UBW8	0.0213650204241275
Q9H6S0	O94916	0.0213650204241275
Q02241	O75446	0.0213650204241275
Q7Z7E8	Q05397	0.0213650204241275
Q9GZM8	Q86XP1	0.0213650204241275
Q15858	P33527	0.0213650204241275
Q14315	339906	0.0213650204241275
O43542	Q8N3X6	0.0213650204241275
Q9Y3P9	Q5TF58	0.0213650204241275
Q15125	A2RRH5	0.0213650204241275
Q8NBN7	Q8WXU2	0.0213650204241275
Q02040	O94921	0.0213650204241275
Q9BPX3	Q5BJH2	0.0213650204241275
Q96MY1	Q9UBW7	0.0213650204241275
P55789	O43572	0.0213650204241275
Q8NBN7	O75564	0.0213650204241275
P52569	Q9NVA4	0.0213650204241275
P47972	O60243	0.0213650204241275
Q9BSM1	P61024	0.0213650204241275
Q96JB5	Q9Y4K3	0.0213650204241275
Q9NZB2	O43597	0.0213650204241275
Q96DT7	Q9NWX5	0.0213650204241275
P39060	Q9Y4G6	0.0213650204241275
Q9UKG1	Q15544	0.0213650204241275
Q86VP1	Q6NZ36	0.0213650204241275
Q8IVU1	Q15386	0.0213650204241275
Q9C0J8	P15056	0.0213650204241275
O95149	Q3B7T1	0.0213650204241275
Q8TEB7	Q86UP2	0.0213650204241275
Q13685	Q02386	0.0213650204241275
P38398	Q13425	0.0213650204241275
Q9BSM1	Q5VSL9	0.0213650204241275
Q9UDY2	Q9UJA3	0.0213650204241275
Q01826	Q96MH7	0.0213650204241275
Q9H0K6	Q96SN8	0.0213650204241275
Q5VUA4	Q96PU4	0.0213650204241275
Q9NT22	P17019	0.0213650204241275
A6NK58	P98153	0.0213650204241275
Q9Y450	O15409	0.0213650204241275
Q9Y576	P33992	0.0213650204241275
O60333	P53365	0.0213650204241275
Q9H7S9	Q9P0S9	0.0213650204241275
Q9NW75	Q8NB46	0.0213650204241275
Q96LA8	Q7Z7A1	0.0213650204241275
Q16795	O60241	0.0213650204241275
Q9GZM8	Q6VY07	0.0213650204241275
Q99807	P43897	0.0213650204241275
P01350	P33992	0.0213650204241275
Q96CP6	Q9ULK6	0.0213650204241275
Q96LI5	Q8IYN2	0.0213650204241275
O75564	Q09028	0.0213650204241275
P31270	Q8TAE8	0.0213650204241275
Q9NUJ1	Q8NGA1	0.0213650204241275
Q9UBZ4	O75150	0.0213650204241275
Q8N9R8	Q13425	0.0213650204241275
Q9H410	Q86VQ1	0.0213650204241275
Q96LB3	O00423	0.0213650204241275
Q9UHQ9	Q7L3T8	0.0213650204241275
Q01581	O00499	0.0213650204241275
Q6P1L5	O15446	0.0213650204241275
Q6ZR52	P82675	0.0213650204241275
Q9NUJ1	Q9HBZ2	0.0213650204241275
Q02127	Q9Y508	0.0213650204241275
Q8TB52	Q12756	0.0213650204241275
O94768	P05165	0.0213650204241275
Q9NQE9	P33992	0.0213650204241275
Q0VDG4	54101	0.0213650204241275
Q9H6S0	Q5VV52	0.0213650204241275
O15228	Q9H2T7	0.0213650204241275
Q13356	Q8IYN2	0.0213650204241275
P33992	Q9HBZ2	0.0213650204241275
P54803	Q15139	0.0213650204241275
P15586	Q9ULK0	0.0213650204241275
O43427	Q15036	0.0213650204241275
Q9NZB2	Q67FW5	0.0213650204241275
Q9NQZ6	Q9UPQ0	0.0213650204241275
Q9NV70	84127	0.0213650204241275
P55789	Q8N6Q8	0.0213650204241275
P17481	Q6P9B9	0.0213650204241275
Q8TAE8	Q9H4Z3	0.0213650204241275
P55789	Q96D96	0.0213650204241275
Q8N3J3	Q96SN8	0.0213650204241275
Q8NEN9	O95180	0.0213650204241275
Q9UH62	Q9BV44	0.0213650204241275
Q9Y450	Q03468	0.0213650204241275
Q9UGY1	Q9H2S1	0.0213650204241275
O60499	P55039	0.0213650204241275
Q8TF20	Q9H6S0	0.0213650204241275
Q00994	Q8TAE8	0.0213650204241275
Q96EN8	Q9UKE5	0.0213650204241275
O43166	Q96JQ0	0.0213650204241275
Q6P9B9	Q99594	0.0213650204241275
Q8WVS4	Q9UPZ3	0.0213650204241275
Q9NT22	Q16363	0.0213650204241275
Q9UJK0	P10721	0.0213650204241275
Q8WU67	Q8IU60	0.0213650204241275
Q9Y2A4	P82675	0.0213650204241275
Q96RU2	P17097	0.0213650204241275
Q9Y3B3	Q96CG3	0.0213650204241275
Q8WVS4	O95897	0.0213650204241275
Q17R31	P82675	0.0213650204241275
Q6ZNA5	P98153	0.0213650204241275
P98153	Q96LT4	0.0213650204241275
Q8TCX1	P43250	0.0213650204241275
P61927	Q96LA8	0.0213650204241275
Q9BSH5	Q99933	0.0213650204241275
Q9UNS1	Q96JI7	0.0213650204241275
O75717	Q96BH1	0.0213650204241275
Q9UKG1	Q5VWG9	0.0213650204241275
P53350	Q8NBT0	0.0213650204241275
P08697	O75110	0.0213650204241275
Q15386	Q66K66	0.0213650204241275
Q13356	Q9Y3L3	0.0213650204241275
O75396	F5GYX6	0.0213650204241275
Q96D96	Q9NTI5	0.0213650204241275
Q6AHZ1	P09914	0.0213650204241275
Q14669	P54826	0.0213650204241275
O75478	O15417	0.0213650204241275
Q9H3S5	O43772	0.0213650204241275
Q9H000	Q96PU4	0.0213650204241275
Q14781	Q99569	0.0213650204241275
54101	O14874	0.0213650204241275
P46060	Q9H0I2	0.0213650204241275
Q9P0W2	Q8NI37	0.0213650204241275
Q5R372	O14874	0.0213650204241275
Q14161	Q92844	0.0213650204241275
Q13233	Q96MU7	0.0213650204241275
Q9P2E9	Q96LC9	0.0213650204241275
Q9UHJ6	Q9UL01	0.0213650204241275
Q9Y4D2	P46060	0.0213650204241275
Q9P2E9	Q96N11	0.0213650204241275
Q9UDY2	Q9NP90	0.0213650204241275
Q13573	Q86XK3	0.0213650204241275
P78537	O75145	0.0213650204241275
Q11206	P54277	0.0213650204241275
P51665	Q03060	0.0213650204241275
Q13573	Q8NEM0	0.0213650204241275
Q99871	Q5T4F4	0.0213650204241275
Q99871	O75564	0.0213650204241275
Q5T3F8	Q9Y2E8	0.0213650204241275
Q01826	P33897	0.0213650204241275
Q8N3J3	Q9Y450	0.0213650204241275
P46060	Q05084	0.0213650204241275
Q9P2W1	P46060	0.0213650204241275
Q13685	Q96NA8	0.0213650204241275
Q96MH6	Q9UBY5	0.0213650204241275
B2RTY4	Q9BXP2	0.0213650204241275
Q9UPP1	Q96P16	0.0213650204241275
Q6ZT98	Q9Y450	0.0213650204241275
Q01826	Q9C0C2	0.0213650204241275
Q6AHZ1	Q9Y255	0.0213650204241275
Q96MH7	Q86UW6	0.0213650204241275
P50336	P02649	0.0213650204241275
P52630	Q5R372	0.0213650204241275
P49454	Q14457	0.0213650204241275
Q8ND76	Q8NEB9	0.0213650204241275
Q9H3S5	Q2VPB7	0.0213650204241275
Q13685	P49795	0.0213650204241275
Q9NRA1	Q96RT1	0.0213650204241275
Q969W1	Q16795	0.0213650204241275
Q9Y608	Q99865	0.0213650204241275
Q8IXZ2	Q8TER5	0.0213650204241275
Q14669	O75077	0.0213650204241275
Q14669	Q8TAQ5	0.0213650204241275
Q14690	Q14119	0.0213650204241275
Q13685	Q9BWT6	0.0213650204241275
Q99871	P31269	0.0213650204241275
Q6PIY7	O00629	0.0213650204241275
P98177	Q8IY67	0.0213650204241275
P98153	Q6UX01	0.0213650204241275
Q53F19	Q4KMZ1	0.0213650204241275
O00629	Q96T68	0.0213650204241275
O94952	Q8TAU3	0.0213650204241275
O75346	P50748	0.0213650204241275
P51665	Q9NPE6	0.0213650204241275
55747	O95486	0.0213650204241275
Q9NUL3	P0CG24	0.0213650204241275
Q9H8N7	Q9UDY2	0.0213650204241275
P48454	Q96I51	0.0213650204241275
Q13888	Q9Y2K1	0.0213650204241275
Q06455	Q9H0A8	0.0213650204241275
Q8TAE8	Q8TF20	0.0213650204241275
Q9NS84	Q9UBY5	0.0213650204241275
Q9H6S0	Q92698	0.0213650204241275
P14621	Q8TAE8	0.0213650204241275
Q13685	P55316	0.0213650204241275
Q96HE9	Q86VS8	0.0213650204241275
Q04771	P09958	0.0213650204241275
Q8TB73	Q92576	0.0213650204241275
Q8WV44	Q14586	0.0213650204241275
P39060	A6NDV4	0.0213650204241275
Q13233	Q9NZB2	0.0213650204241275
P0CG24	Q12849	0.0213650204241275
Q14690	Q86UY6	0.0213650204241275
Q00765	Q9BY78	0.0213650204241275
Q14669	O94941	0.0213650204241275
O14503	Q9Y5L4	0.0213650204241275
Q53F19	P56645	0.0213650204241275
Q99871	P17676	0.0213650204241275
Q8N3S3	Q5T3F8	0.0213650204241275
O14503	O94952	0.0213650204241275
3311	Q14677	0.0213650204241275
O95985	Q15554	0.0213650204241275
P17275	Q14161	0.0213650204241275
Q9BYZ2	Q9NRK6	0.0213650204241275
Q3B820	Q5BKY9	0.0213650204241275
Q8TE56	Q6AHZ1	0.0213650204241275
P58166	Q9UKE5	0.0213650204241275
Q9H9J4	Q8WVS4	0.0213650204241275
P0C7T5	O94874	0.0213650204241275
Q14690	Q96MK2	0.0213650204241275
P98153	O95859	0.0213650204241275
P48304	O75503	0.0213650204241275
Q99871	Q5JWR5	0.0213650204241275
Q13685	Q9Y4G6	0.0213650204241275
Q12904	Q9BWT1	0.0213650204241275
Q5R372	Q5ST30	0.0213650204241275
Q9Y2T2	O95865	0.0213650204241275
O15155	Q9UBY5	0.0213650204241275
P78537	Q9NS87	0.0213650204241275
O60499	P37173	0.0213650204241275
O75096	P06746	0.0213650204241275
P50748	Q6Y2X3	0.0213650204241275
Q16795	O75154	0.0213650204241275
Q13322	O60551	0.0213650204241275
Q13099	P49354	0.0213650204241275
Q99081	P82094	0.0213650204241275
P53814	Q99871	0.0213650204241275
Q8TEB7	Q96I59	0.0213650204241275
P43007	260334	0.0213650204241275
Q9BSA9	Q5T3F8	0.0213650204241275
Q9NSB8	O15344	0.0213650204241275
Q9HD47	Q86YB8	0.0213650204241275
Q15345	Q6AHZ1	0.0213650204241275
P01591	Q8IV36	0.0213650204241275
Q96DY7	Q9NZB2	0.0213650204241275
Q9HCM2	A6NKD9	0.0213650204241275
Q9BRA2	Q92802	0.0213650204241275
Q8WV44	Q5VV67	0.0213650204241275
Q13362	Q9P2N6	0.0213650204241275
Q12789	O15169	0.0213650204241275
Q13398	Q9NVU7	0.0213650204241275
Q14690	Q8TF20	0.0213650204241275
P49454	O75145	0.0213650204241275
P78537	O00423	0.0213650204241275
Q96I59	Q96Q15	0.0213650204241275
O43432	Q14587	0.0213650204241275
Q8N488	Q00653	0.0213650204241275
Q6AHZ1	Q6QNY0	0.0213650204241275
O95470	Q5BKY9	0.0213650204241275
P29074	Q9Y450	0.0213650204241275
Q14031	P46939	0.0213650204241275
Q96FZ2	Q92793	0.0213650204241275
O75150	Q9H8W5	0.0213650204241275
Q9NVX0	Q9NZB8	0.0213650204241275
Q9NXL9	Q8ND76	0.0213650204241275
Q9NYL2	112268437	0.0213650204241275
P01591	Q9C0K7	0.0213650204241275
P55851	Q14677	0.0213650204241275
Q9UER7	Q15811	0.0213650204241275
O95104	Q8NI22	0.0213650204241275
Q8N4C6	Q9NS87	0.0213650204241275
Q86VS8	Q9UPZ3	0.0213650204241275
P82094	Q8N4C6	0.0213650204241275
Q9BV86	Q96PU8	0.0213650204241275
Q8N9F7	P50748	0.0213650204241275
Q9NTW7	Q9H5J8	0.0213650204241275
Q6AHZ1	O00423	0.0213650204241275
O15382	Q5VWQ8	0.0213650204241275
Q96I59	Q8TD20	0.0213650204241275
Q00597	Q8TAE8	0.0213650204241275
Q12815	Q96AJ9	0.0213650204241275
Q9UH62	Q9NYF0	0.0213650204241275
Q9NZC9	Q86VS8	0.0213650204241275
O43521	Q9Y4F5	0.0213650204241275
O60499	P43631	0.0213650204241275
Q3MIS6	Q9H5J8	0.0213650204241275
Q8WVK7	Q03111	0.0213650204241275
Q9P1Z0	O95707	0.0213650204241275
Q9HBH7	Q8TAE8	0.0213650204241275
Q9UDY2	Q16825	0.0213650204241275
Q9NRY5	Q8N9R8	0.0213650204241275
730110	Q13685	0.0213650204241275
Q9H6H4	A4UGR9	0.0213650204241275
Q9P2E9	O60938	0.0213650204241275
Q8TCG2	P41208	0.0213650204241275
Q15836	Q9Y3D7	0.0213650204241275
Q96HE9	Q99661	0.0213650204241275
Q99871	Q8NCN4	0.0213650204241275
Q5TA31	Q6WKZ4	0.0213650204241275
P12821	O75503	0.0213650204241275
O95347	P51788	0.0213650204241275
Q9UKB3	Q9H1K1	0.0213650204241275
O14874	P09958	0.0213650204241275
O14686	O60551	0.0213650204241275
Q9NWN3	Q92576	0.0213650204241275
728912	Q9NRX2	0.0213650204241275
Q9NRL2	Q8NF99	0.0213650204241275
Q00765	Q5I7T1	0.0213650204241275
O60449	P98153	0.0213650204241275
Q9NZB2	Q86UY6	0.0213650204241275
Q8TE69	P01591	0.0213650204241275
Q15283	Q9Y450	0.0213650204241275
Q9NYR9	P15848	0.0213650204241275
Q00765	Q9UL51	0.0213650204241275
O43681	Q6UWU4	0.0213650204241275
Q6AHZ1	Q96PD4	0.0213650204241275
O75954	Q9H6H4	0.0213650204241275
O14727	Q9UGL1	0.0213650204241275
Q96EP0	Q9HD34	0.0213650204241275
Q658Y4	260334	0.0213650204241275
Q6UVM3	Q9H3S5	0.0213650204241275
Q14457	Q9P1Z2	0.0213650204241275
Q9Y450	Q5BJH2	0.0213650204241275
Q9NQV5	Q9P2E9	0.0213650204241275
Q13685	P08235	0.0213650204241275
Q9NU23	O43681	0.0213650204241275
P46060	Q504U0	0.0213650204241275
Q8NFZ5	Q86VS8	0.0213650204241275
Q9Y255	Q86VS8	0.0213650204241275
O75474	Q99871	0.0213650204241275
Q9NZB8	P51687	0.0213650204241275
Q9H967	Q96BV0	0.0213650204241275
P55011	Q8N0Z8	0.0213650204241275
Q9NVU7	Q3BBV0	0.0213650204241275
Q9ULG1	Q9Y5K6	0.0213650204241275
P00167	Q6PGP7	0.0213650204241275
Q8NG50	Q9NVE7	0.0213650204241275
Q16795	Q9P0S9	0.0213650204241275
Q9H967	Q6IN84	0.0213650204241275
Q9BWL3	Q9BZM4	0.0213650204241275
Q9BXR0	Q9BVL4	0.0213650204241275
O14924	Q14008	0.0213650204241275
O15503	Q16394	0.0213650204241275
Q9H967	O15037	0.0213650204241275
A6ZKI3	Q9Y6A9	0.0213650204241275
Q9NWS8	O14863	0.0213650204241275
Q9NZ71	Q8N3X6	0.0213650204241275
Q8NFB2	Q8N8L6	0.0213650204241275
Q9H237	Q16795	0.0213650204241275
Q15013	O00268	0.0213650204241275
Q96DU7	O15014	0.0213650204241275
Q9BUN5	Q8NI37	0.0213650204241275
Q99741	O15169	0.0213650204241275
O75717	Q5T5C0	0.0213650204241275
Q8NEN9	Q9BY78	0.0213650204241275
O95155	Q9UI95	0.0213650204241275
Q12904	Q9NRP7	0.0213650204241275
Q709C8	Q15464	0.0213650204241275
Q8NBN7	Q96FJ0	0.0213650204241275
Q9BPX3	Q8N414	0.0213650204241275
Q96NT3	O43318	0.0213650204241275
Q99551	Q9NVU7	0.0213650204241275
Q9BSJ6	P33992	0.0213650204241275
Q8WVS4	O95631	0.0213650204241275
Q9NPF5	Q8NEV4	0.0213650204241275
Q16533	Q6P1K2	0.0213650204241275
Q9P1Z0	P55789	0.0213650204241275
Q9HCE1	Q9HB75	0.0213650204241275
Q9UK96	Q8IZJ1	0.0213650204241275
Q04323	Q9NP80	0.0213650204241275
P50539	Q09028	0.0213650204241275
Q9P206	Q96SI9	0.0213650204241275
Q5W0Q7	Q92802	0.0213650204241275
Q92805	Q9NVE7	0.0213650204241275
Q8N0S6	P11388	0.0213650204241275
P51813	Q14241	0.0213650204241275
Q14586	Q9UBW7	0.0213650204241275
P49757	Q01664	0.0213650204241275
Q6ZNA5	Q8IUC8	0.0213650204241275
Q9NVE7	Q5BKX6	0.0213650204241275
P41214	Q8N8L6	0.0213650204241275
Q99551	Q9NPE2	0.0213650204241275
Q8IUC8	O95859	0.0213650204241275
Q2TB18	O75150	0.0213650204241275
Q9Y2K7	Q9NPF5	0.0213650204241275
Q96BY2	Q14008	0.0213650204241275
Q66K64	Q69YN2	0.0213650204241275
Q3T906	Q8IWP9	0.0213650204241275
Q7L622	Q8IWV7	0.0213650204241275
Q15012	Q63HN8	0.0213650204241275
Q6ZW49	Q5VSL9	0.0213650204241275
Q9GZZ1	Q9UQ49	0.0213650204241275
O60449	A0FGR8	0.0213650204241275
Q5D0E6	Q9H7S9	0.0213650204241275
Q96P48	P42566	0.0213650204241275
Q69YN2	O60256	0.0213650204241275
Q96KP1	Q96HV5	0.0213650204241275
Q9NXU5	Q8TBC3	0.0213650204241275
Q13322	Q9H967	0.0213650204241275
O95096	Q9C0C7	0.0213650204241275
Q15386	O95185	0.0213650204241275
Q9NS73	O43716	0.0213650204241275
Q04323	P31277	0.0213650204241275
Q99543	O75592	0.0213650204241275
P47972	Q5ZPR3	0.0213650204241275
Q04323	Q969F2	0.0213650204241275
Q6PIY7	O75592	0.0213650204241275
P0CG23	P62899	0.0213650204241275
Q9NRP4	Q9H967	0.0213650204241275
Q6AW86	Q9H336	0.0213650204241275
Q9H6K1	Q12904	0.0213650204241275
Q9HAW0	Q8N0Z6	0.0213650204241275
Q96BD6	Q9C0C7	0.0213650204241275
O75396	Q15858	0.0213650204241275
O95563	O43181	0.0213650204241275
Q00994	Q16795	0.0213650204241275
Q96SN8	P18847	0.0213650204241275
Q9Y2T2	Q9UJT0	0.0213650204241275
P31260	Q9BPX3	0.0213650204241275
P56524	O43318	0.0213650204241275
Q9Y2U5	O43318	0.0213650204241275
P06241	P07333	0.0213650204241275
Q8WXE9	Q8WVS4	0.0213650204241275
Q14571	Q7Z7E8	0.0213650204241275
P52435	Q8N954	0.0213650204241275
Q9Y608	Q9NQC1	0.0213650204241275
Q9Y283	Q9HAS0	0.0213650204241275
O43427	Q15542	0.0213650204241275
Q8N0Z6	Q86VV8	0.0213650204241275
O14686	Q9H967	0.0213650204241275
Q8TE59	Q9NVE7	0.0213650204241275
P49005	Q9BWT6	0.0213650204241275
Q9C0D4	Q9NZ71	0.0213650204241275
Q99594	Q92802	0.0213650204241275
Q8TEL6	Q15059	0.0213650204241275
Q9NUL3	Q969G9	0.0213650204241275
Q13487	Q5BKY9	0.0213650204241275
Q00765	Q9P0S9	0.0213650204241275
Q8TCG2	P50443	0.0213650204241275
100507686	Q10471	0.0213650204241275
Q9H336	Q14590	0.0213650204241275
P31629	P30260	0.0213650204241275
Q13112	Q96EL3	0.0213650204241275
Q8TES7	Q9NZ71	0.0213650204241275
Q15043	Q5BKY9	0.0213650204241275
Q8NFU7	Q9C0C7	0.0213650204241275
Q9P2F5	P46937	0.0213650204241275
Q7L8J4	Q02040	0.0213650204241275
Q7Z6B7	Q02040	0.0213650204241275
Q9UK96	P51956	0.0213650204241275
O75146	A6NNL5	0.0213650204241275
Q9NV70	Q13227	0.0213650204241275
Q8TBA6	Q8NI37	0.0213650204241275
Q9UJG1	P06241	0.0213650204241275
P62899	P0CG24	0.0213650204241275
Q8N8D1	Q9BVL2	0.0213650204241275
P49750	P29400	0.0213650204241275
Q8N0Z8	O60906	0.0213650204241275
Q6ZR52	Q12849	0.0213650204241275
Q53F19	Q12968	0.0213650204241275
P55789	P48201	0.0213650204241275
P39060	O60909	0.0213650204241275
Q9NV56	Q9Y4F5	0.0213650204241275
Q6PIY7	Q96MU7	0.0213650204241275
P53814	Q8WV44	0.0213650204241275
O75503	Q92823	0.0213650204241275
Q9P2E9	Q96GR2	0.0213650204241275
P21802	Q8IUX1	0.0213650204241275
P46060	Q13614	0.0213650204241275
Q9NUL3	P0CG23	0.0213650204241275
Q8N442	Q9P2E5	0.0213650204241275
Q92953	O43681	0.0213650204241275
P98153	P51512	0.0213650204241275
O43502	Q8NER5	0.0213650204241275
P51654	Q9BQF6	0.0213650204241275
Q7Z7L9	Q7L2J0	0.0213650204241275
P31260	Q99871	0.0213650204241275
Q96AY2	Q8NEV4	0.0213650204241275
P20933	Q9NQZ7	0.0213650204241275
Q96RR1	Q9BSM1	0.0213650204241275
Q8WUX2	Q9UJ41	0.0213650204241275
Q15020	Q9H611	0.0213650204241275
Q8N4C6	O00423	0.0213650204241275
O95490	Q8TER5	0.0213650204241275
Q9BTV5	Q9UNH7	0.0213650204241275
Q6ZN17	P0CG24	0.0213650204241275
O94854	Q04323	0.0213650204241275
Q9NRZ9	O75077	0.0213650204241275
Q9BU23	Q641Q3	0.0213650204241275
Q9UNI6	P49005	0.0213650204241275
Q08397	Q07157	0.0213650204241275
Q6IBW4	Q96S16	0.0213650204241275
P58166	Q8N823	0.0213650204241275
P23142	Q2QGD7	0.0213650204241275
P29728	Q9UPT8	0.0213650204241275
Q9C0C7	P40199	0.0213650204241275
Q04323	Q9Y2E4	0.0213650204241275
Q96AY2	Q9NQS7	0.0213650204241275
Q16619	P55789	0.0213650204241275
Q8N8L6	P51788	0.0213650204241275
P06241	P10747	0.0213650204241275
Q9NRX2	P61129	0.0213650204241275
O75052	Q9BTV5	0.0213650204241275
Q9NRZ9	Q4G0S4	0.0213650204241275
Q96Q83	Q5VUA4	0.0213650204241275
Q04323	Q7L0Q8	0.0213650204241275
Q9NQG5	Q92187	0.0213650204241275
O14939	Q9UHK6	0.0213650204241275
Q7Z7E8	Q5VWG9	0.0213650204241275
Q92786	Q14207	0.0213650204241275
Q9NV66	Q7Z449	0.0213650204241275
Q9H336	Q7L2R6	0.0213650204241275
Q13888	Q06330	0.0213650204241275
Q2TAL5	Q9BVL2	0.0213650204241275
Q9H1I8	Q96G46	0.0213650204241275
O95696	Q5BKY9	0.0213650204241275
Q9UKG1	P21675	0.0213650204241275
Q9H0U3	Q9H0C3	0.0213650204241275
Q8NEN9	Q8NFB2	0.0213650204241275
P19622	Q9NUJ1	0.0213650204241275
O75396	O95859	0.0213650204241275
Q9Y519	O95396	0.0213650204241275
P56282	Q8WUY9	0.0213650204241275
P28676	Q9Y4X0	0.0213650204241275
Q9P0S2	Q8TD20	0.0213650204241275
P29376	P06241	0.0213650204241275
Q9H799	Q9C0C7	0.0213650204241275
Q15375	Q9UK23	0.0213650204241275
P13804	Q9UIU6	0.0213650204241275
Q6ZN16	O75592	0.0213650204241275
Q8N8L6	P35503	0.0213650204241275
Q9NUL3	Q96EQ8	0.0213650204241275
Q9H9A5	Q0VG06	0.0213650204241275
Q96HY7	Q9BZK7	0.0213650204241275
O43318	84127	0.0213650204241275
P33992	Q6P4F7	0.0213650204241275
Q13438	P10144	0.0213650204241275
Q01433	Q9NVR7	0.0213650204241275
P02671	Q6IQ23	0.0213650204241275
Q9UP95	Q9BWT1	0.0213650204241275
Q6IQ32	Q03252	0.0213650204241275
Q8WV99	Q02153	0.0213650204241275
Q9H204	O75145	0.0213650204241275
Q15464	Q9Y6K9	0.0213650204241275
Q4VCS5	P18847	0.0213650204241275
Q969K3	Q9NRI5	0.0213650204241275
Q8IWF6	O14786	0.0213650204241275
Q9Y4D2	Q96SQ9	0.0213650204241275
Q9ULM3	Q01664	0.0213650204241275
P17017	O43824	0.0213650204241275
P78537	Q9H553	0.0213650204241275
P36896	Q96RE9	0.0213650204241275
Q9Y2I8	O00628	0.0213650204241275
Q9NQZ7	Q6TCH7	0.0213650204241275
P98194	Q96RE9	0.0213650204241275
P20248	Q96EF6	0.0213650204241275
Q3SXM5	Q14693	0.0213650204241275
Q9NZB8	P0C7P0	0.0213650204241275
O14910	Q15544	0.0213650204241275
P14373	Q8N264	0.0213650204241275
Q9NYV4	Q99543	0.0213650204241275
P28347	Q7Z7E8	0.0213650204241275
O95166	Q8IVQ6	0.0213650204241275
O00411	Q8WXU2	0.0213650204241275
Q6ZN17	P61129	0.0213650204241275
Q15036	O75379	0.0213650204241275
Q5JU85	Q8N4C6	0.0213650204241275
Q9UK96	P22415	0.0213650204241275
Q9Y3B3	Q8IZV2	0.0213650204241275
Q9NV66	O75716	0.0213650204241275
Q96JN2	Q4KWH8	0.0213650204241275
Q5T0U0	Q9P1Z2	0.0213650204241275
O14653	P28068	0.0213650204241275
Q9UK96	Q53HL2	0.0213650204241275
Q9Y2A4	Q9H0A0	0.0213650204241275
P58166	O00458	0.0213650204241275
Q96CN5	Q03252	0.0213650204241275
Q8TF76	O15392	0.0213650204241275
Q8NHU3	P98194	0.0213650204241275
Q96A32	Q4VCS5	0.0213650204241275
O75608	Q86US8	0.0213650204241275
O75150	Q99594	0.0213650204241275
Q13641	Q4VCS5	0.0213650204241275
Q9BT17	Q9NPH3	0.0213650204241275
Q9P1Q0	Q8WXE1	0.0213650204241275
Q658Y4	O76062	0.0213650204241275
P51957	Q13309	0.0213650204241275
P22415	Q9P1Z2	0.0213650204241275
P52569	P42338	0.0213650204241275
Q69YH5	Q9NUY8	0.0213650204241275
Q92545	Q93062	0.0213650204241275
Q5JTZ9	Q96MV1	0.0213650204241275
Q15723	O00442	0.0213650204241275
441140	Q8TBF5	0.0213650204241275
Q9NXF8	Q3SXM5	0.0213650204241275
O43543	P18615	0.0213650204241275
Q9UJK0	132430	0.0213650204241275
O60701	P24530	0.0213650204241275
P12931	P56270	0.0213650204241275
A6NCE7	Q16799	0.0213650204241275
P0CJ79	Q9Y5A6	0.0213650204241275
Q9H8N7	P21359	0.0213650204241275
Q96A46	Q96NT0	0.0213650204241275
Q76L83	Q4VCS5	0.0213650204241275
O00755	O43824	0.0213650204241275
P29375	Q8NI37	0.0213650204241275
P49757	Q15853	0.0213650204241275
Q86X02	Q5TA31	0.0213650204241275
Q96QT4	Q96CQ1	0.0213650204241275
Q9H7U1	P78537	0.0213650204241275
Q9UBC1	P21675	0.0213650204241275
O75044	Q8TCE6	0.0213650204241275
Q92610	P19447	0.0213650204241275
Q9Y5I2	O43824	0.0213650204241275
Q9Y3E0	Q96CQ1	0.0213650204241275
Q9Y6K9	Q9BVG3	0.0213650204241275
P14373	Q9Y4H4	0.0213650204241275
Q99574	Q9BUJ0	0.0213650204241275
O14975	Q9H237	0.0213650204241275
P78368	Q8WTV1	0.0213650204241275
Q9Y672	Q9H4F1	0.0213650204241275
P58166	O14978	0.0213650204241275
146923	Q9NV70	0.0213650204241275
Q9H9D4	441502	0.0213650204241275
Q96S86	O00311	0.0213650204241275
P36896	Q96JW4	0.0213650204241275
Q8TBF5	P51808	0.0213650204241275
Q9BRS2	Q16602	0.0213650204241275
Q8TBF5	P58511	0.0213650204241275
O43908	Q8TBF5	0.0213650204241275
Q16619	Q4VCS5	0.0213650204241275
O14975	Q9NNZ3	0.0213650204241275
Q9Y3D9	Q9H8V3	0.0213650204241275
Q96AY2	P23760	0.0213650204241275
Q67FW5	O43824	0.0213650204241275
P0CJ79	Q6AHZ1	0.0213650204241275
Q8N0Z3	Q9NZB8	0.0213650204241275
P56199	O60243	0.0213650204241275
P35221	Q7Z5N4	0.0213650204241275
Q3SXM5	Q9HC56	0.0213650204241275
Q13884	Q9NX08	0.0213650204241275
P78537	Q9BVG3	0.0213650204241275
Q7Z5K2	Q8N8L6	0.0213650204241275
643646	P98194	0.0213650204241275
Q92729	P51512	0.0213650204241275
Q6P9H4	O15155	0.0213650204241275
Q9H4G0	Q8N8D1	0.0213650204241275
Q13523	Q9HAK2	0.0213650204241275
P14635	Q16526	0.0213650204241275
Q8WYQ5	O95409	0.0213650204241275
Q9Y4D2	Q9NQZ7	0.0213650204241275
P53804	O15014	0.0213650204241275
Q8TEB7	Q3SXM5	0.0213650204241275
O60518	Q9BQE5	0.0213650204241275
P13533	Q4VCS5	0.0213650204241275
P40855	Q9BVK2	0.0213650204241275
Q96AY2	Q9BUL5	0.0213650204241275
Q8IVS8	P20020	0.0213650204241275
Q8TF50	P58166	0.0213650204241275
Q8N138	P17568	0.0213650204241275
P42566	Q5VWG9	0.0213650204241275
Q4VCS5	Q14324	0.0213650204241275
P05186	Q7KYR7	0.0213650204241275
Q969V5	Q8IZQ1	0.0213650204241275
Q58WW2	P78337	0.0213650204241275
P80404	Q00169	0.0213650204241275
643646	Q9H974	0.0213650204241275
Q9NV70	Q12768	0.0213650204241275
Q6PIJ6	O95067	0.0213650204241275
P20248	Q01664	0.0213650204241275
Q9HDC5	Q9NYQ3	0.0213650204241275
P49757	Q92786	0.0213650204241275
Q9BUN5	Q9H2C0	0.0213650204241275
Q96DY7	Q8NAV1	0.0213650204241275
O14975	Q9Y2G3	0.0213650204241275
O43482	Q8TDY2	0.0213650204241275
Q15165	Q66K66	0.0213650204241275
Q9GZP9	Q99835	0.0213650204241275
P21359	Q9P2K6	0.0213650204241275
P49757	Q86V25	0.0213650204241275
Q14527	Q8IY51	0.0213650204241275
Q99871	Q9H0I2	0.0213650204241275
Q96DZ1	P51689	0.0213650204241275
Q96AY2	Q5XUX1	0.0213650204241275
Q86XR8	Q12923	0.0213650204241275
P83110	Q9NS84	0.0213650204241275
Q9H1U9	O75132	0.0213650204241275
O94910	P02649	0.0213650204241275
Q9UQ53	O95166	0.0213650204241275
Q96AY2	Q8IWR0	0.0213650204241275
Q9H2K0	Q8IWV7	0.0213650204241275
P21359	Q6ZN04	0.0213650204241275
Q02040	Q15464	0.0213650204241275
Q9BYP7	Q96AY2	0.0213650204241275
Q8TF76	Q9BUN5	0.0213650204241275
Q96A46	Q96SQ9	0.0213650204241275
Q9H9A7	Q8N4C6	0.0213650204241275
Q9NS84	Q9BRK0	0.0213650204241275
Q9H4G0	Q9ULD0	0.0213650204241275
Q6UXV4	Q8N3Z3	0.0213650204241275
O00178	Q9BQ08	0.0213650204241275
O75387	Q16739	0.0213650204241275
Q9Y2D4	O95409	0.0213650204241275
Q8TF76	P23760	0.0213650204241275
Q9BV68	Q6PD74	0.0213650204241275
Q8NBA8	A6NK58	0.0213650204241275
Q9NUY8	Q8IU81	0.0213650204241275
Q96NT5	Q9HDC5	0.0213650204241275
Q02447	Q8WUU5	0.0213650204241275
O95470	Q9UN71	0.0213650204241275
P28340	Q9NYK6	0.0213650204241275
Q8N3X1	Q5FWF4	0.0213650204241275
Q66LE6	Q9H3L0	0.0213650204241275
Q02252	Q92506	0.0213650204241275
Q8TF76	Q9BPZ7	0.0213650204241275
Q5TB30	O94910	0.0213650204241275
P63098	Q15274	0.0213650204241275
Q9GZY8	P25440	0.0213650204241275
P98194	643677	0.0213650204241275
728635	Q96D09	0.0213650204241275
Q6PI26	Q8IYN0	0.0213650204241275
Q8TF76	Q05084	0.0213650204241275
Q9BSJ5	Q9BX63	0.0213650204241275
Q6P9H4	Q969Z4	0.0213650204241275
P21359	P35568	0.0213650204241275
P35251	Q9UNK9	0.0213650204241275
Q9NZB8	Q8NHU6	0.0213650204241275
Q6V0I7	Q5UCC4	0.0213650204241275
Q719H9	Q58WW2	0.0213650204241275
Q9Y6D9	Q96DU7	0.0213650204241275
Q8TAS1	Q9BRS2	0.0213650204241275
Q96LI5	Q15853	0.0213650204241275
Q7KYR7	Q9Y2G3	0.0213650204241275
P43250	Q9HAZ1	0.0213650204241275
Q9NYJ8	Q8TAB3	0.0213650204241275
O00192	Q96L93	0.0213650204241275
P14854	O95147	0.0213650204241275
Q9Y2L1	Q9UKY1	0.0213650204241275
Q5VWQ8	Q9UI36	0.0213650204241275
Q00994	Q58WW2	0.0213650204241275
Q02252	P51965	0.0213650204241275
P05408	O00505	0.0213650204241275
Q14773	Q8N8R3	0.0213650204241275
Q9NZ43	Q15842	0.0213650204241275
Q8TC71	Q13523	0.0213650204241275
P58166	Q9H9D4	0.0213650204241275
O43248	Q58WW2	0.0213650204241275
Q9NVC6	Q9H9Y4	0.0213650204241275
548594	Q96HW7	0.0213650204241275
Q9UQR1	Q9UH99	0.0213650204241275
Q6P4E1	Q96K49	0.0213650204241275
Q15036	O94887	0.0213650204241275
O43482	Q01664	0.0213650204241275
Q92833	Q7Z6E9	0.0213650204241275
Q9BSM1	Q9UM11	0.0213650204241275
Q8WWM7	Q96PD4	0.0213650204241275
Q02930	Q9UKE5	0.0213650204241275
Q15390	Q9BW62	0.0213650204241275
Q8IX29	Q15390	0.0213650204241275
P07196	Q92802	0.0213650204241275
P63098	P26998	0.0213650204241275
Q8NCN4	O00411	0.0213650204241275
Q9Y375	Q9UPU5	0.0213650204241275
Q8TEP8	Q8IXX5	0.0213650204241275
Q96AN5	Q7L1W4	0.0213650204241275
Q5TEJ8	Q5SW79	0.0213650204241275
Q92674	Q92995	0.0213650204241275
Q16342	Q92610	0.0213650204241275
P61024	Q01664	0.0213650204241275
Q86TL2	Q9NTJ3	0.0213650204241275
Q9Y2A4	Q13243	0.0213650204241275
Q9BV68	O15014	0.0213650204241275
P29597	Q9BZM4	0.0213650204241275
Q02040	Q9P2Q2	0.0213650204241275
Q8N0Z3	P16383	0.0213650204241275
P09382	Q14119	0.0213650204241275
P31260	Q16352	0.0213650204241275
Q9UPU9	Q02040	0.0213650204241275
Q5T6S3	Q8NI37	0.0213650204241275
P49757	P49427	0.0213650204241275
P10074	P52737	0.0213650204241275
O95057	Q8IZJ1	0.0213650204241275
P0C5Y9	Q86U38	0.0213650204241275
P62487	Q9Y283	0.0213650204241275
Q9NPG3	Q96JN8	0.0213650204241275
Q9H7T9	Q9UH99	0.0213650204241275
P18054	P15924	0.0213650204241275
P15848	P47972	0.0213650204241275
Q15032	Q8N8A2	0.0213650204241275
Q6AZZ1	Q9ULM2	0.0213650204241275
Q15428	P09914	0.0213650204241275
P78368	P37173	0.0213650204241275
Q96HW7	Q9BX67	0.0213650204241275
Q4VCS5	Q9H8W5	0.0213650204241275
P55039	Q9UH99	0.0213650204241275
Q15714	Q5H9F3	0.0213650204241275
O75478	Q6PH81	0.0213650204241275
Q8NBA8	Q8IVB4	0.0213650204241275
Q9ULV0	Q7RTV0	0.0213650204241275
P20226	Q9HBH7	0.0213650204241275
Q9Y5S2	Q7Z3E2	0.0213650204241275
Q8NFT2	O60243	0.0213650204241275
Q13352	Q9ULX9	0.0213650204241275
A6NKD9	O43299	0.0213650204241275
Q5VU97	O95948	0.0213650204241275
P07900	Q92837	0.0213650204241275
Q7Z3E5	O14653	0.0213650204241275
Q5T0U0	Q9Y6K9	0.0213650204241275
Q7RTV0	P55198	0.0213650204241275
Q92729	Q9NVV5	0.0213650204241275
P07093	O14786	0.0213650204241275
Q13523	Q13796	0.0213650204241275
P0DMV2	Q96EB6	0.0213650204241275
Q9BSF8	Q5SW79	0.0213650204241275
Q9UBC1	Q15544	0.0213650204241275
Q8TF76	Q15464	0.0213650204241275
Q92786	Q8N4C6	0.0213650204241275
Q9UL36	Q96E29	0.0213650204241275
Q9UPQ3	Q15544	0.0213650204241275
A6NK58	Q5VU97	0.0213650204241275
O15033	Q96AN5	0.0213650204241275
Q6PI26	645345	0.0213650204241275
O95057	O95479	0.0213650204241275
Q8N0Z3	Q9Y6K9	0.0213650204241275
P49757	Q01826	0.0213650204241275
Q9BXY8	Q16352	0.0213650204241275
Q6ZN17	Q9P0L1	0.0213650204241275
Q12866	Q9UH99	0.0213650204241275
Q15051	Q9Y3M9	0.0213650204241275
Q12923	Q8TAM2	0.0213650204241275
Q5SW79	Q8WXR4	0.0213650204241275
O95243	Q86U38	0.0213650204241275
P43250	Q15464	0.0213650204241275
Q02040	P30305	0.0213650204241275
P0DPB3	Q5SW79	0.0213650204241275
P28340	Q00994	0.0213650204241275
P16220	O94916	0.0213650204241275
Q8N5L8	Q9UH17	0.0213650204241275
Q8IYB8	Q13472	0.0213650204241275
Q8TAF3	Q9NX01	0.0213650204241275
Q9P206	Q6PCT2	0.0213650204241275
P20036	Q8NCL4	0.0213650204241275
Q8TBF5	A2RRH5	0.0213650204241275
O75487	O60909	0.0213650204241275
P14373	Q7Z2Z1	0.0213650204241275
Q9BRS2	P59544	0.0213650204241275
Q8TEP8	Q8TER5	0.0213650204241275
Q96AY2	Q9P2W1	0.0213650204241275
Q6P995	Q06481	0.0213650204241275
Q02040	P47974	0.0213650204241275
Q9NV70	Q9NS87	0.0213650204241275
P51451	Q8WV83	0.0213650204241275
Q01826	Q8IZQ1	0.0213650204241275
Q99759	Q96NT0	0.0213650204241275
Q7Z589	Q00013	0.0213650204241275
Q8TF76	P26367	0.0213650204241275
Q01664	Q9BWN1	0.0213650204241275
Q9NZB8	Q15464	0.0213650204241275
Q9NU19	Q9BZF3	0.0213650204241275
Q06413	Q7RTV0	0.0213650204241275
P58166	Q08397	0.0213650204241275
Q96H72	O14975	0.0213650204241275
Q86UD0	Q9Y478	0.0213650204241275
Q13523	E7ETH6	0.0213650204241275
O95470	Q9H2X9	0.0213650204241275
P20226	Q8NG50	0.0213650204241275
Q8IVU1	Q9HBR0	0.0213650204241275
O94923	Q9UBY5	0.0213650204241275
O14975	O75716	0.0213650204241275
Q96AY2	Q92882	0.0213650204241275
P14373	Q96MK2	0.0213650204241275
P0CW24	O00411	0.0213650204241275
Q7Z6B7	Q6AHZ1	0.0213650204241275
Q8TF76	Q01664	0.0213650204241275
Q96GX2	Q92900	0.0213650204241275
Q58WW2	O60241	0.0213650204241275
Q6P1Q0	O14786	0.0213650204241275
O15033	Q96QT4	0.0213650204241275
Q6AHZ1	Q53HL2	0.0213650204241275
Q02447	Q9ULD2	0.0213650204241275
Q13268	P19447	0.0213650204241275
Q6ZPD9	Q7L1W4	0.0213650204241275
Q8IZC7	Q9BWE0	0.0213650204241275
Q9NWH2	Q15041	0.0213650204241275
Q9BXY8	O00411	0.0213650204241275
P02679	Q9NUC0	0.0213650204241275
Q9BU64	P14859	0.0213650204241275
Q15198	P29558	0.0213650204241275
P22083	Q9GZR5	0.0213650204241275
Q9UBF8	Q9NZQ3	0.0213650204241275
P56282	Q96L34	0.0213650204241275
Q9NW15	Q8IXK2	0.0213650204241275
Q7Z6B7	Q6P0N0	0.0213650204241275
Q9NXU5	Q12959	0.0213650204241275
Q9BT17	Q96AD5	0.0213650204241275
O14978	Q6AHZ1	0.0213650204241275
Q9BUN5	Q9Y6K9	0.0213650204241275
Q5VZI3	Q9NQZ7	0.0213650204241275
Q96ST3	P22415	0.0213650204241275
Q9Y5J6	Q6P2P2	0.0213650204241275
P10643	P16220	0.0213650204241275
Q9H4G0	Q9H8V3	0.0213650204241275
Q9Y297	Q8IYY4	0.0213650204241275
O75487	O75056	0.0213650204241275
Q6ZV89	Q14562	0.0213650204241275
Q9Y3A2	Q69YN2	0.0213650204241275
Q8TBE7	Q8TER5	0.0213650204241275
Q86X76	P35219	0.0213650204241275
Q9NPG1	Q6P4E1	0.0213650204241275
O14646	Q86U38	0.0213650204241275
O00505	O94916	0.0213650204241275
Q99871	P26367	0.0213650204241275
Q92896	Q8WU79	0.0213650204241275
Q96KM6	Q3SY77	0.0213650204241275
O60281	Q86U38	0.0213650204241275
Q15390	Q86VV8	0.0213650204241275
Q9H0C3	Q9HBR0	0.0213650204241275
Q9H081	Q96JM7	0.0213650204241275
Q8NFZ0	P78368	0.0213650204241275
Q13322	O00411	0.0213650204241275
643752	P56817	0.0213650204241275
P09382	Q9NWQ9	0.0213650204241275
Q6AZZ1	O75437	0.0213650204241275
Q9Y3L3	Q9NWB7	0.0213650204241275
Q8IX29	Q9UH99	0.0213650204241275
Q9H0Q3	P03928	0.0213650204241275
Q05084	O60551	0.0213650204241275
P51946	Q15382	0.0213650204241275
Q96EB6	Q86UE3	0.0213650204241275
P68400	Q14119	0.0213650204241275
Q8WYQ5	Q96QE5	0.0213650204241275
O15503	Q9BUJ0	0.0213650204241275
O95382	Q9HCK1	0.0213650204241275
P58166	P10075	0.0213650204241275
Q96FZ2	P0C7P0	0.0213650204241275
O00411	Q9H8X2	0.0213650204241275
Q58WW2	Q9UP38	0.0213650204241275
Q9NZB8	P26367	0.0213650204241275
P31260	O00411	0.0213650204241275
Q06481	O60909	0.0213650204241275
Q86UY6	Q12789	0.0213650204241275
Q92786	Q9Y6K9	0.0213650204241275
P09382	P60033	0.0213650204241275
Q96FK6	Q96QE5	0.0213650204241275
P33241	Q96BP2	0.0213650204241275
Q9Y221	P61129	0.0213650204241275
P56282	Q9NU19	0.0213650204241275
O14975	P12821	0.0213650204241275
Q10469	P56159	0.0213650204241275
Q01850	Q149N8	0.0213650204241275
P09382	Q9NVG8	0.0213650204241275
Q14680	Q9H869	0.0213650204241275
P48029	Q9NRY2	0.0213650204241275
Q02040	Q9H7U1	0.0213650204241275
Q9Y5P8	Q5TF21	0.0213650204241275
Q13356	Q8TB73	0.0213650204241275
O00178	O75159	0.0213650204241275
Q8TDY2	A1L170	0.0213650204241275
Q9UL03	O14983	0.0213650204241275
Q7Z3E5	Q63HN8	0.0213650204241275
Q96KF7	Q9HAS0	0.0213650204241275
Q8TF76	Q16659	0.0213650204241275
Q86UD0	Q6UB35	0.0213650204241275
Q49A92	O75150	0.0213650204241275
Q8TCJ0	Q9Y450	0.0213650204241275
Q04323	O43597	0.0213650204241275
P98153	Q9H0C3	0.0213650204241275
Q9NWS8	Q8NFB2	0.0213650204241275
Q9UQD0	Q9H0U3	0.0213650204241275
P15924	P00746	0.0213650204241275
Q96DY7	Q9NZ71	0.0213650204241275
Q96T52	Q16795	0.0213650204241275
Q9NUL3	Q96MT3	0.0213650204241275
Q9H7Y0	Q13438	0.0213650204241275
P61129	Q12849	0.0213650204241275
Q9H336	Q6TCH7	0.0213650204241275
Q9H845	O14678	0.0213650204241275
P51689	P98153	0.0213650204241275
Q9NUL3	P61129	0.0213650204241275
Q5VSL9	O15550	0.0213650204241275
Q8WUQ7	Q9H116	0.0213650204241275
Q9NZV1	P39060	0.0213650204241275
Q86YS7	A1L390	0.0213650204241275
Q92993	Q9P2N6	0.0213650204241275
Q99807	Q8TAE8	0.0213650204241275
Q02447	Q9BW91	0.0213650204241275
Q9NZB2	Q9NWD9	0.0213650204241275
Q99933	Q9UKG9	0.0213650204241275
Q8N2G6	Q9UGY1	0.0213650204241275
Q13685	P52198	0.0213650204241275
Q9NZ71	P10721	0.0213650204241275
Q5JTZ9	Q96PV6	0.0213650204241275
Q9UJK0	Q9UKG9	0.0213650204241275
O14646	O75592	0.0213650204241275
Q9NWS8	Q15406	0.0213650204241275
Q86Y13	Q9H967	0.0213650204241275
Q9GZU0	Q9P0S2	0.0213650204241275
O14802	Q4L235	0.0213650204241275
Q9Y3L3	Q96LB3	0.0213650204241275
Q9GZZ1	Q9H6S1	0.0213650204241275
Q9HCM1	Q9H967	0.0213650204241275
O60447	Q96LB3	0.0213650204241275
Q9GZM8	Q96RK0	0.0213650204241275
Q9Y3B3	Q9H920	0.0213650204241275
Q9H967	P17676	0.0213650204241275
Q9NZ71	Q8N2Z9	0.0213650204241275
Q96SN8	O43572	0.0213650204241275
Q6ZR52	Q9Y221	0.0213650204241275
O75121	P98194	0.0213650204241275
Q9Y4I1	Q9H469	0.0213650204241275
O60333	Q8IYN2	0.0213650204241275
Q8IYJ1	Q9HDC5	0.0213650204241275
P17025	P98194	0.0213650204241275
O75691	Q9H0I2	0.0213650204241275
Q9NS93	Q06481	0.0213650204241275
Q58WW2	Q9H4Z3	0.0213650204241275
Q15390	Q8NCN4	0.0213650204241275
Q9NS84	O14874	0.0213650204241275
Q86VS8	Q16623	0.0213650204241275
P63098	Q15628	0.0213650204241275
P09382	Q6ZS30	0.0213650204241275
Q4U2R8	P09382	0.0213650204241275
Q9NTJ3	P17017	0.0213650204241275
Q14527	O60241	0.0213650204241275
Q9NUY8	P16870	0.0213650204241275
Q96AP4	P28340	0.0213650204241275
P58166	Q6ZN06	0.0213650204241275
Q9H410	P17509	0.0213650204241275
Q9NTJ3	P51788	0.0213650204241275
P28340	Q8NEM0	0.0213650204241275
Q13505	Q15390	0.0213650204241275
Q9BT92	Q15390	0.0213650204241275
Q9UBZ4	O95295	0.0213650204241275
Q9NZV1	Q06481	0.0213650204241275
Q9Y2I9	Q15051	0.0213650204241275
Q9NVN8	O43805	0.0213650204241275
Q15390	Q9HC62	0.0213650204241275
Q86VX9	P28340	0.0213650204241275
P21359	Q9UJM3	0.0213650204241275
P55265	Q9Y3C4	0.0213650204241275
Q6IEE7	Q9HBR0	0.0213650204241275
O15431	O96011	0.0213650204241275
Q9C0I3	Q9Y2V7	0.0213650204241275
Q8TDY8	Q96SQ9	0.0213650204241275
Q56NI9	Q9Y5S2	0.0213650204241275
O14975	Q8WW14	0.0213650204241275
Q6ZRS2	Q6P087	0.0213650204241275
O95295	Q9H8W5	0.0213650204241275
P02679	Q9H7U1	0.0213650204241275
Q14773	Q6UW68	0.0213650204241275
Q9NQZ7	Q9UBY5	0.0213650204241275
A6NK75	Q9NRX2	0.0213650204241275
Q9BU64	Q13077	0.0213650204241275
Q9NY97	Q6P087	0.0213650204241275
Q9NZB8	Q9UMN6	0.0213650204241275
Q9H9S5	O75674	0.0213650204241275
Q04741	Q10469	0.0213650204241275
Q15390	Q8N6Q8	0.0213650204241275
P0CG23	Q9UGY1	0.0213650204241275
Q9Y2A4	Q1ED39	0.0213650204241275
Q96RQ1	O15169	0.0213650204241275
Q9BXY8	Q9BPX3	0.0213650204241275
Q9H7S9	Q6UXB4	0.0213650204241275
Q9Y2A7	P81408	0.0213650204241275
Q9H5K3	Q04323	0.0213650204241275
P33527	Q9UHE5	0.0213650204241275
P07225	Q9UBX5	0.0213650204241275
O75821	Q9UJX6	0.0213650204241275
O00444	O43318	0.0213650204241275
Q02386	P26196	0.0213650204241275
P26196	Q8IYY4	0.0213650204241275
P27701	O14681	0.0213650204241275
Q13685	Q8N3X6	0.0213650204241275
Q13685	Q8N443	0.0213650204241275
Q9UL03	Q12815	0.0213650204241275
Q9NWS8	P41214	0.0213650204241275
Q96LZ7	Q9Y6W5	0.0213650204241275
O75474	Q9H967	0.0213650204241275
Q86UP2	Q9BSA4	0.0213650204241275
Q9UNH5	P26196	0.0213650204241275
Q86U06	Q8N954	0.0213650204241275
Q8N0Z3	O14802	0.0213650204241275
P53680	P11532	0.0213650204241275
O14681	Q9NZ52	0.0213650204241275
A5PL33	Q6IBW4	0.0213650204241275
O14521	Q8N8L6	0.0213650204241275
Q9GZL7	O75446	0.0213650204241275
O43248	Q16795	0.0213650204241275
Q9GZV4	Q86UP2	0.0213650204241275
Q99661	Q9Y3L3	0.0213650204241275
Q96PV0	O75592	0.0213650204241275
P34741	Q9GZL7	0.0213650204241275
Q6QNY1	Q9Y3L3	0.0213650204241275
Q9H7Z6	Q96MH7	0.0213650204241275
Q68CQ4	Q9H7Z6	0.0213650204241275
Q9NWS8	Q9H237	0.0213650204241275
Q9NSN8	O00213	0.0213650204241275
Q13685	Q99551	0.0213650204241275
Q8TDN4	Q92922	0.0213650204241275
Q9H336	Q96MU6	0.0213650204241275
P49757	O94921	0.0213650204241275
Q96SN8	Q9BW62	0.0213650204241275
Q8N961	Q32P28	0.0213650204241275
O94952	Q6UXI9	0.0213650204241275
Q13685	Q9Y283	0.0213650204241275
Q12904	O95999	0.0213650204241275
P82675	P61129	0.0213650204241275
Q9NRZ9	Q9NRP4	0.0213650204241275
Q12904	Q9H079	0.0213650204241275
P41162	A0PK00	0.0213650204241275
Q9GZS1	Q9P255	0.0213650204241275
Q02386	P39060	0.0213650204241275
P10243	Q14839	0.0213650204241275
O95258	O60427	0.0213650204241275
O96011	P0C2W1	0.0213650204241275
O95180	Q15125	0.0213650204241275
Q2VPB7	P32189	0.0213650204241275
P98153	Q15699	0.0213650204241275
Q8NCT1	P98153	0.0213650204241275
Q9H040	Q96IK5	0.0213650204241275
Q9NQ66	Q8TED0	0.0213650204241275
Q9C0B5	Q9NSV4	0.0213650204241275
Q9UGY1	P0CG24	0.0213650204241275
Q5T0U0	P49757	0.0213650204241275
Q9BPX3	Q9H7T9	0.0213650204241275
O14802	Q9BPZ7	0.0213650204241275
Q8IVS8	Q15386	0.0213650204241275
Q9GZZ1	P50150	0.0213650204241275
Q8NFG4	P10589	0.0213650204241275
P05423	Q5VT52	0.0213650204241275
Q86VX9	Q9H6S0	0.0213650204241275
100510548	O75396	0.0213650204241275
P09630	Q12834	0.0213650204241275
Q9BW62	Q12834	0.0213650204241275
O75150	Q9BY84	0.0213650204241275
Q8TDD5	Q15125	0.0213650204241275
A8MV81	Q8IU60	0.0213650204241275
Q3T906	Q6TCH7	0.0213650204241275
Q9H967	Q13275	0.0213650204241275
P98153	P56159	0.0213650204241275
Q8ND30	O43318	0.0213650204241275
P49821	Q6UB28	0.0213650204241275
O14681	O75121	0.0213650204241275
Q13685	P20264	0.0213650204241275
Q13685	Q5TH74	0.0213650204241275
P17405	Q96JB5	0.0213650204241275
O14681	Q01118	0.0213650204241275
Q6PJ69	Q9NS87	0.0213650204241275
Q9UJK0	O94819	0.0213650204241275
Q96JB5	Q9NU53	0.0213650204241275
Q3V6T2	Q9P0W2	0.0213650204241275
Q9H336	Q7Z7K0	0.0213650204241275
Q96HR3	O75145	0.0213650204241275
O15446	Q5SYE7	0.0213650204241275
Q96GE9	Q16795	0.0213650204241275
P82921	Q9Y5A6	0.0213650204241275
Q96IK5	Q9NV88	0.0213650204241275
P98153	Q96GA7	0.0213650204241275
O00139	P31274	0.0213650204241275
Q9ULS5	Q14999	0.0213650204241275
Q96JN2	Q8IWB7	0.0213650204241275
Q9NZ72	Q14999	0.0213650204241275
Q8NGA1	Q9NPD7	0.0213650204241275
Q9H974	O75121	0.0213650204241275
Q9UJY1	O60243	0.0213650204241275
Q4VCS5	Q12866	0.0213650204241275
Q9NVX0	Q9NV70	0.0213650204241275
Q16842	Q5FWF4	0.0213650204241275
Q96LI5	P52747	0.0213650204241275
Q0GE19	Q8N0Y7	0.0213650204241275
Q8TBF5	Q5BKX6	0.0213650204241275
P54707	P51798	0.0213650204241275
Q4J6C6	Q8NDC4	0.0213650204241275
441140	Q9BRS2	0.0213650204241275
P17661	O15014	0.0213650204241275
Q96HW7	O75077	0.0213650204241275
Q9C0E2	Q9H2T7	0.0213650204241275
O75051	O14949	0.0213650204241275
Q9Y303	Q7RTV0	0.0213650204241275
P52888	Q6S5L8	0.0213650204241275
Q96GE9	Q8TBF5	0.0213650204241275
Q10469	Q92484	0.0213650204241275
A6NHQ4	Q9NV06	0.0213650204241275
Q96Q83	Q5T6F2	0.0213650204241275
Q4J6C6	Q32NB8	0.0213650204241275
Q8TBC4	P35520	0.0213650204241275
Q9HBH7	Q58WW2	0.0213650204241275
Q96JN2	Q9Y6D9	0.0213650204241275
Q9NZ71	Q8TE99	0.0213650204241275
O43597	P47224	0.0213650204241275
Q6PKG0	O95631	0.0213650204241275
Q9Y221	P0CG24	0.0213650204241275
Q9Y324	P49757	0.0213650204241275
Q66K89	Q9H0E3	0.0213650204241275
P17676	Q86SX3	0.0213650204241275
O60449	P98194	0.0213650204241275
Q9BT17	56154	0.0213650204241275
A6NK75	Q9Y221	0.0213650204241275
P17017	Q14562	0.0213650204241275
Q8IXV7	Q9UM11	0.0213650204241275
P33897	Q86VU5	0.0213650204241275
Q96EB6	P09016	0.0213650204241275
P29074	P78368	0.0213650204241275
O60858	Q8NCS7	0.0213650204241275
Q9H081	Q86VQ1	0.0213650204241275
Q9Y6H8	Q9HBR0	0.0213650204241275
Q9UF56	Q96L34	0.0213650204241275
Q9GZY8	Q9H7X7	0.0213650204241275
Q15390	Q15329	0.0213650204241275
Q96HW7	P78324	0.0213650204241275
O75094	Q10469	0.0213650204241275
Q13487	Q15390	0.0213650204241275
Q9BUL9	Q9UH17	0.0213650204241275
Q14527	Q6ZS86	0.0213650204241275
Q14181	O60234	0.0213650204241275
Q13614	O60551	0.0213650204241275
Q96K49	Q99835	0.0213650204241275
O14975	Q5I7T1	0.0213650204241275
Q5T6F2	P57058	0.0213650204241275
Q15858	Q9H490	0.0213650204241275
O14727	Q7Z5Y7	0.0213650204241275
A2RU49	Q9C0E2	0.0213650204241275
Q8TAS1	O00178	0.0213650204241275
Q969P0	O14983	0.0213650204241275
Q96BK5	P17481	0.0213650204241275
P54707	Q9BUK6	0.0213650204241275
O60934	Q8N6N3	0.0213650204241275
Q10469	Q04900	0.0213650204241275
Q9BZF2	Q96D09	0.0213650204241275
Q9H816	Q6PJ61	0.0213650204241275
Q7RTV0	Q96GR2	0.0213650204241275
Q92575	Q9NS84	0.0213650204241275
Q96T37	Q7Z2W7	0.0213650204241275
Q9UL36	Q7RTV0	0.0213650204241275
O14975	Q8NFB2	0.0213650204241275
Q96NY9	Q9NUY8	0.0213650204241275
P14373	Q5H9L2	0.0213650204241275
Q9UPN6	Q9BUW7	0.0213650204241275
Q6PJP8	Q96T37	0.0213650204241275
P16383	Q9UBK7	0.0213650204241275
Q8IWP9	O60551	0.0213650204241275
O95136	O15155	0.0213650204241275
Q96A46	Q8N5B7	0.0213650204241275
Q32P28	Q9NQX0	0.0213650204241275
O43365	Q58WW2	0.0213650204241275
Q96BK5	Q13398	0.0213650204241275
O95562	Q9Y2W1	0.0213650204241275
Q8NB78	Q9Y5S2	0.0213650204241275
Q9NUY8	Q92187	0.0213650204241275
Q9UJX6	Q8IV63	0.0213650204241275
Q9Y3M2	Q96QE5	0.0213650204241275
Q9NV70	O00423	0.0213650204241275
Q9BT17	Q8TDY2	0.0213650204241275
Q8TDY2	Q6P0N0	0.0213650204241275
Q658N2	Q10469	0.0213650204241275
Q06330	Q9H672	0.0213650204241275
Q0VGE8	Q96EB6	0.0213650204241275
P20226	P78337	0.0213650204241275
O14975	O95180	0.0213650204241275
Q9UL03	P82930	0.0213650204241275
Q9H3Y6	Q6PJ61	0.0213650204241275
Q9Y253	O00411	0.0213650204241275
Q96GC9	P14598	0.0213650204241275
Q14669	Q9Y2D5	0.0213650204241275
Q9H5V7	O60499	0.0213650204241275
Q9C0B2	Q8NAV1	0.0213650204241275
P02549	P23919	0.0213650204241275
Q00613	Q8N8A2	0.0213650204241275
Q8WW38	Q9H974	0.0213650204241275
P56282	Q6P3S6	0.0213650204241275
Q96N11	Q8IWV7	0.0213650204241275
Q9BSB4	O95295	0.0213650204241275
Q15390	O15083	0.0213650204241275
Q6PCB0	Q9UIQ6	0.0213650204241275
Q96HW7	Q5T4F4	0.0213650204241275
Q6AZZ1	Q96GM1	0.0213650204241275
Q92900	P61129	0.0213650204241275
P08047	Q8TF39	0.0213650204241275
P19823	O75973	0.0213650204241275
Q8N138	Q9HCN3	0.0213650204241275
Q9P206	O75145	0.0213650204241275
Q969T7	O00178	0.0213650204241275
Q6ZSJ8	Q9H9L4	0.0213650204241275
P21359	P48201	0.0213650204241275
Q9NWX5	Q8NBE8	0.0213650204241275
Q5VU97	C9JH25	0.0213650204241275
Q9NZB8	Q8IWP9	0.0213650204241275
P10074	Q8TB73	0.0213650204241275
Q9BY71	O00258	0.0213650204241275
Q5VU43	Q16623	0.0213650204241275
Q9H081	Q6QNY0	0.0213650204241275
Q6P2P2	Q9NVH1	0.0213650204241275
O76054	Q9NTJ3	0.0213650204241275
Q5T0U0	Q8TF76	0.0213650204241275
Q96EA4	Q149N8	0.0213650204241275
P20020	Q96E17	0.0213650204241275
P49757	Q53HL2	0.0213650204241275
Q96B77	Q8WVQ1	0.0213650204241275
Q8N0Z3	Q86SG7	0.0213650204241275
80028	Q8N488	0.0213650204241275
Q8N5B7	Q9NPB0	0.0213650204241275
O75396	P48546	0.0213650204241275
Q06787	Q69YI7	0.0213650204241275
Q9BSJ5	Q03167	0.0213650204241275
Q9NPB0	P03928	0.0213650204241275
Q14562	Q86UY6	0.0213650204241275
P54762	Q9NPE2	0.0213650204241275
P43250	Q7Z5N4	0.0213650204241275
Q9Y6K9	Q01664	0.0213650204241275
Q9Y644	Q15390	0.0213650204241275
P49736	Q8IX07	0.0213650204241275
Q8IZS8	Q7RTV0	0.0213650204241275
Q99571	O15155	0.0213650204241275
P46063	P20336	0.0213650204241275
Q96AY2	Q9P016	0.0213650204241275
Q58WW2	Q9P0S9	0.0213650204241275
Q96AA3	Q8TER5	0.0213650204241275
Q86VX9	P07900	0.0213650204241275
P78368	Q96BV0	0.0213650204241275
Q9UN70	Q9Y5J3	0.0213650204241275
Q9NS84	Q9H3S5	0.0213650204241275
Q96A32	Q16352	0.0213650204241275
Q5U3C3	Q9NSN8	0.0213650204241275
Q15858	P98194	0.0213650204241275
Q9Y483	Q5H9F3	0.0213650204241275
Q5VU97	27235	0.0213650204241275
Q5T2E6	Q86SX3	0.0213650204241275
Q9GZU0	Q96AG3	0.0213650204241275
Q9HCI6	Q86UD0	0.0213650204241275
P63173	Q00973	0.0213650204241275
Q96JN8	P00797	0.0213650204241275
P19086	Q14576	0.0213650204241275
Q5VT52	O15318	0.0213650204241275
Q8TF68	Q8WYA6	0.0213650204241275
Q9NRY2	Q6NUT3	0.0213650204241275
Q5SRH9	O14733	0.0213650204241275
Q9UH99	A4UGR9	0.0213650204241275
Q6P4E1	Q92521	0.0213650204241275
O95470	Q9H8X2	0.0213650204241275
Q13243	P61129	0.0213650204241275
O60701	Q719H9	0.0213650204241275
O95057	Q6P4E1	0.0213650204241275
729012	Q58WW2	0.0213650204241275
O15533	Q8WXE1	0.0213650204241275
P78347	Q8IY51	0.0213650204241275
Q96GM1	Q7Z7N9	0.0213650204241275
O75396	Q9H0C3	0.0213650204241275
Q5VU43	Q5T0W9	0.0213650204241275
Q9UI14	Q9BT67	0.0213650204241275
Q05397	P25440	0.0213650204241275
Q8IWT3	Q9ULV0	0.0213650204241275
O95470	Q86Y79	0.0213650204241275
Q9NRP4	Q15390	0.0213650204241275
Q8TEB7	P78368	0.0213650204241275
Q8IXX5	Q149N8	0.0213650204241275
Q9NVR0	Q71RG4	0.0213650204241275
O60701	Q8N3G9	0.0213650204241275
P21359	Q6ZWE6	0.0213650204241275
Q92503	Q86WJ1	0.0213650204241275
P03971	P98194	0.0213650204241275
Q13523	Q9Y6Q3	0.0213650204241275
Q9NS84	Q15125	0.0213650204241275
Q9BUW7	Q8NHU6	0.0213650204241275
Q9Y2A4	Q9Y221	0.0213650204241275
Q9Y6F6	Q14562	0.0213650204241275
P0CG23	Q9Y221	0.0213650204241275
Q8N5C6	Q8IY92	0.0213650204241275
Q8WWZ7	P98194	0.0213650204241275
Q6ZT98	P21359	0.0213650204241275
Q9UN66	Q10469	0.0213650204241275
P51531	Q9NZN5	0.0213650204241275
Q9H7B4	Q9H307	0.0213650204241275
Q9ULS5	Q8IZD4	0.0213650204241275
P57723	Q92990	0.0213650204241275
Q12767	O75915	0.0213650204241275
P48426	Q8NFY9	0.0213650204241275
Q8N9N5	Q86XP6	0.0213650204241275
Q8N9N5	Q6N021	0.0213650204241275
Q9H5K3	Q9BXK5	0.0213650204241275
P63151	Q9NVG8	0.0213650204241275
Q00765	Q9BYZ2	0.0213650204241275
P02679	O43524	0.0213650204241275
Q96MS0	Q9HCU4	0.0213650204241275
Q9HCU4	P26717	0.0213650204241275
Q86VW0	Q99457	0.0213650204241275
P39060	Q504Y2	0.0213650204241275
Q9H3S5	P26715	0.0213650204241275
Q9NZB2	O95999	0.0213650204241275
Q96FJ0	Q14181	0.0213650204241275
E9PS84	Q9H3S5	0.0213650204241275
P35625	Q70SY1	0.0213650204241275
Q96MU7	O75290	0.0213650204241275
Q9H3S5	Q9P0S9	0.0213650204241275
Q9BZE1	728635	0.0213650204241275
Q9HCU4	Q5BKX6	0.0213650204241275
O75460	A2RRP1	0.0213650204241275
Q9UJW0	Q8N5C7	0.0213650204241275
Q15572	E7ETH6	0.0213650204241275
28903	Q14181	0.0213650204241275
O75460	Q99457	0.0213650204241275
Q9UPN9	Q969E8	0.0213650204241275
Q14191	Q13393	0.0213650204241275
Q9NRP7	P17677	0.0213650204241275
O94901	Q12866	0.0213650204241275
Q96DY7	Q14156	0.0213650204241275
O75691	Q07889	0.0213650204241275
Q5T0B9	Q15776	0.0213650204241275
Q8TEY7	Q9NRF2	0.0213650204241275
Q8WY36	Q9BUR4	0.0213650204241275
Q92990	Q9NPE6	0.0213650204241275
Q92990	Q9H469	0.0213650204241275
Q96KF7	O43676	0.0213650204241275
Q9H4B0	Q96GC9	0.0213650204241275
Q9BZE1	Q99807	0.0213650204241275
Q14156	P08235	0.0213650204241275
Q9NRP4	P29590	0.0213650204241275
P29590	P20929	0.0213650204241275
Q14156	Q5H9J7	0.0213650204241275
B0YJ81	P62341	0.0213650204241275
Q8WY36	Q9P2B7	0.0213650204241275
Q66K14	Q5T4F4	0.0213650204241275
P58166	Q6AW86	0.0213650204241275
Q9UK80	Q9NV06	0.0213650204241275
O75474	P29590	0.0213650204241275
Q9Y5Y0	P41214	0.0213650204241275
P69905	Q5T6C5	0.0213650204241275
Q9NY35	Q96L58	0.0213650204241275
Q9HBT8	Q15776	0.0213650204241275
P35625	Q7L2R6	0.0213650204241275
Q15051	P78411	0.0213650204241275
A8K0R7	Q9UBV2	0.0213650204241275
Q9UJW0	O94819	0.0213650204241275
Q15475	Q8N3C0	0.0213650204241275
Q9P2B2	P41440	0.0213650204241275
Q14156	P31277	0.0213650204241275
Q14156	Q96SL1	0.0213650204241275
Q6NUQ1	Q9C0F1	0.0213650204241275
O75123	Q15776	0.0213650204241275
Q13432	Q17R60	0.0213650204241275
O60449	P38435	0.0213650204241275
Q8TCT0	Q6UX07	0.0213650204241275
Q86VP6	Q96C03	0.0213650204241275
Q8N9F7	O14733	0.0213650204241275
Q5SVZ6	Q6SPF0	0.0213650204241275
P03915	Q96SL1	0.0213650204241275
P0CG24	P18124	0.0213650204241275
Q9UBV2	P10144	0.0213650204241275
P23435	Q9UBV2	0.0213650204241275
Q9UL51	Q8NB49	0.0213650204241275
Q96EB1	Q9BYT8	0.0213650204241275
Q86YF9	Q96GM5	0.0213650204241275
Q7Z4Q2	Q16566	0.0213650204241275
P17677	Q330K2	0.0213650204241275
Q96CS2	Q96CN5	0.0213650204241275
P17677	Q96CG3	0.0213650204241275
Q8IZD2	Q9UBV2	0.0213650204241275
Q9UBV2	A6NMZ7	0.0213650204241275
Q6IEE7	Q9UBV2	0.0213650204241275
Q9UJW0	Q8N3X6	0.0213650204241275
Q9P2B2	Q96B42	0.0213650204241275
Q9BZM6	Q9P2B2	0.0213650204241275
Q9NQ50	Q99807	0.0213650204241275
Q8WY36	Q9Y4X4	0.0213650204241275
Q12873	Q9Y6X3	0.0213650204241275
P69905	Q96EE4	0.0213650204241275
Q96Q80	P38435	0.0213650204241275
P69905	Q96PV0	0.0213650204241275
Q9Y2Y0	Q9P2B2	0.0213650204241275
Q499Z4	Q15776	0.0213650204241275
Q86VP6	O75121	0.0213650204241275
F2Z333	Q13467	0.0213650204241275
Q9Y6N1	P28068	0.0213650204241275
P04090	O95450	0.0213650204241275
Q969Q5	O15228	0.0213650204241275
P08235	Q92990	0.0213650204241275
Q96IY1	Q9UJ04	0.0213650204241275
P08235	Q709F0	0.0213650204241275
Q14156	O15438	0.0213650204241275
P03915	Q96BS2	0.0213650204241275
O60341	O60304	0.0213650204241275
Q9NRP7	O95450	0.0213650204241275
Q9UJW0	O95999	0.0213650204241275
Q9Y5Y0	Q5I7T1	0.0213650204241275
Q8NEZ5	P46063	0.0213650204241275
P78524	Q14156	0.0213650204241275
Q9NZU0	Q9BWL3	0.0213650204241275
O60443	Q99747	0.0213650204241275
P03915	Q9H920	0.0213650204241275
P11150	Q6PJ61	0.0213650204241275
Q96CS2	Q7Z3E5	0.0213650204241275
Q96K37	P08842	0.0213650204241275
Q5VIR6	Q53HL2	0.0213650204241275
Q9H6S0	Q9UKY1	0.0213650204241275
O60831	84919	0.0213650204241275
Q92843	Q7L2J0	0.0213650204241275
Q02930	Q13501	0.0213650204241275
Q9Y484	Q5THK1	0.0213650204241275
Q96MU7	Q8TAQ5	0.0213650204241275
Q9Y508	P51957	0.0213650204241275
Q96KR6	O95167	0.0213650204241275
Q96A32	P29590	0.0213650204241275
P03915	Q96IK0	0.0213650204241275
Q9UI14	Q15836	0.0213650204241275
Q9HC62	P29590	0.0213650204241275
Q9Y5Y0	Q9BQJ4	0.0213650204241275
Q8WY36	Q01538	0.0213650204241275
O15503	F2Z333	0.0213650204241275
O60341	P48380	0.0213650204241275
Q96MU7	Q96PU4	0.0213650204241275
Q86VN1	Q9P2B2	0.0213650204241275
Q9H9S5	Q9Y2Q0	0.0213650204241275
Q9H9S5	O43557	0.0213650204241275
P16104	Q7Z7L9	0.0213650204241275
Q96EZ8	Q5VWG9	0.0213650204241275
Q5HYA8	O43934	0.0213650204241275
Q9BWL3	Q9Y5G5	0.0213650204241275
P03915	P01275	0.0213650204241275
P49221	Q9UHK0	0.0213650204241275
O60341	P41002	0.0213650204241275
Q6P4A8	283617	0.0213650204241275
Q712K3	O14628	0.0213650204241275
Q13526	P50151	0.0213650204241275
F2Z333	Q8NG11	0.0213650204241275
Q9NQ50	Q96IZ6	0.0213650204241275
Q709F0	Q8TES7	0.0213650204241275
Q9Y4C0	Q9BVP2	0.0213650204241275
O15228	Q8TCT8	0.0213650204241275
Q5SW96	Q709F0	0.0213650204241275
Q14156	Q9NYD6	0.0213650204241275
Q14156	Q9C0B2	0.0213650204241275
Q8NB50	Q5VV52	0.0213650204241275
Q8NB50	P17017	0.0213650204241275
Q9NPE6	F2Z333	0.0213650204241275
Q96BI1	Q9H237	0.0213650204241275
Q92990	Q86YA3	0.0213650204241275
Q8NB50	O94916	0.0213650204241275
P17677	Q8IYY4	0.0213650204241275
Q8TEY7	Q9H4B0	0.0213650204241275
Q8TAU3	Q15776	0.0213650204241275
O95076	Q6PJ61	0.0213650204241275
Q6NSZ9	Q9UKJ3	0.0213650204241275
Q71H61	O60243	0.0213650204241275
Q8WY36	Q9UNI6	0.0213650204241275
Q96MU7	Q96KE9	0.0213650204241275
Q15198	Q9UGP4	0.0213650204241275
Q96GM5	P0DN37	0.0213650204241275
O94901	A4UGR9	0.0213650204241275
P98170	Q504U0	0.0213650204241275
O15481	Q15776	0.0213650204241275
P17036	O60341	0.0213650204241275
O95025	Q16787	0.0213650204241275
P26885	Q8IVQ6	0.0213650204241275
Q6NSZ9	Q15477	0.0213650204241275
Q8IVE3	Q15776	0.0213650204241275
Q96KF7	Q14156	0.0213650204241275
Q96EZ8	P26045	0.0213650204241275
Q9Y496	Q9Y2I6	0.0213650204241275
Q9BWL3	Q96N19	0.0213650204241275
O00487	P48201	0.0213650204241275
Q5JSJ4	Q12840	0.0213650204241275
Q86VP6	F5GYX6	0.0213650204241275
O14974	Q96JC9	0.0213650204241275
Q9UNH5	Q8TEY7	0.0213650204241275
P22492	P08048	0.0213650204241275
Q5HY98	Q15776	0.0213650204241275
Q66K14	Q8TCT8	0.0213650204241275
Q96HR8	Q99767	0.0213650204241275
Q99551	Q15776	0.0213650204241275
Q9BUM1	Q16787	0.0213650204241275
A2RU49	Q92990	0.0213650204241275
Q8TEY7	Q7Z403	0.0213650204241275
Q9NQ50	Q96RU7	0.0213650204241275
Q9UMN6	P21953	0.0213650204241275
P54762	Q14156	0.0213650204241275
Q08397	Q96RN5	0.0213650204241275
Q6IBW4	O14653	0.0213650204241275
Q8TDJ6	Q9H8T0	0.0213650204241275
Q96G28	Q13432	0.0213650204241275
Q9H9S5	Q8N5M9	0.0213650204241275
Q13398	Q15776	0.0213650204241275
Q92990	Q86XI8	0.0213650204241275
Q5JTW2	Q6ZNH5	0.0213650204241275
Q9H7Y0	Q9UBV2	0.0213650204241275
P55345	P49916	0.0213650204241275
Q13233	Q15776	0.0213650204241275
Q9UNA3	Q6UXH1	0.0213650204241275
A2RU49	Q9BPX3	0.0213650204241275
Q6NSJ2	Q02962	0.0213650204241275
Q9BWL3	Q9P2B7	0.0213650204241275
Q92485	Q9H799	0.0213650204241275
P22492	Q13398	0.0213650204241275
Q9P1Z0	P29590	0.0213650204241275
Q8IY51	Q6PJ61	0.0213650204241275
Q9Y2Q0	F2Z333	0.0213650204241275
Q9H9S5	Q7L0Q8	0.0213650204241275
Q12840	Q9BVG3	0.0213650204241275
P54762	Q8TEY7	0.0213650204241275
P03915	Q6PI78	0.0213650204241275
Q9BRX8	Q9HAC8	0.0213650204241275
Q9UNS1	O60779	0.0213650204241275
Q9UJW0	Q5TH74	0.0213650204241275
Q14156	Q96IK0	0.0213650204241275
P29322	Q92990	0.0213650204241275
Q8N8U9	Q15776	0.0213650204241275
Q9NW15	F2Z333	0.0213650204241275
Q14156	Q9NWD9	0.0213650204241275
Q9Y2K7	P98170	0.0213650204241275
Q8IUS5	Q14442	0.0213650204241275
Q9BYB4	Q6P2H8	0.0213650204241275
P81274	P31151	0.0213650204241275
Q9BXY8	P29590	0.0213650204241275
P36383	Q96HA4	0.0213650204241275
Q66K14	P0CW24	0.0213650204241275
Q86XZ4	Q7L804	0.0213650204241275
Q9NZB8	Q13614	0.0213650204241275
Q8TF76	Q9BWT3	0.0213650204241275
Q6NUN9	Q9C0A6	0.0213650204241275
Q6P4R8	Q15831	0.0213650204241275
Q9H0B6	Q504U0	0.0213650204241275
Q53HL2	Q12840	0.0213650204241275
Q9P1Z3	Q96RQ1	0.0213650204241275
Q6PKH6	O14874	0.0213650204241275
Q96GM5	Q15544	0.0213650204241275
Q9NVM9	Q8IYL2	0.0213650204241275
Q9GZT9	Q9NWD8	0.0213650204241275
Q96GM5	Q8N5C8	0.0213650204241275
Q96NT5	Q9BXI3	0.0213650204241275
Q16206	Q96MU7	0.0213650204241275
Q9NP77	Q9NS91	0.0213650204241275
Q9UMN6	Q12840	0.0213650204241275
O14958	O14874	0.0213650204241275
Q8IUS5	O60507	0.0213650204241275
Q8NG50	Q14677	0.0213650204241275
Q567V2	F2Z333	0.0213650204241275
O15228	Q8WXU2	0.0213650204241275
O43493	P61073	0.0213650204241275
P33897	Q8N122	0.0213650204241275
Q96EZ8	Q15544	0.0213650204241275
Q9NP90	Q9BX40	0.0213650204241275
Q9BX40	Q8TAQ5	0.0213650204241275
P31260	P62714	0.0213650204241275
Q9H9S5	Q9Y6U7	0.0213650204241275
P62714	O75564	0.0213650204241275
Q6IBW4	P03928	0.0213650204241275
P19971	P49788	0.0213650204241275
Q92485	O75191	0.0213650204241275
Q9NQX0	P29590	0.0213650204241275
P07492	P69905	0.0213650204241275
Q9P2W1	Q9H5Z1	0.0213650204241275
O95104	283617	0.0213650204241275
O43493	A6NJ78	0.0213650204241275
O15083	P29590	0.0213650204241275
Q9P016	P29144	0.0213650204241275
O43187	Q9GZT9	0.0213650204241275
Q9H3S5	O95180	0.0213650204241275
P04279	244	0.0213650204241275
Q709F0	Q8N2Z9	0.0213650204241275
Q9Y2X0	A6NDU8	0.0213650204241275
Q14156	Q9BV19	0.0213650204241275
Q96H72	Q9Y5Y0	0.0213650204241275
Q92485	P56159	0.0213650204241275
Q9H426	Q9BWL3	0.0213650204241275
Q709F0	Q86XI8	0.0213650204241275
Q9NVN8	Q9NV92	0.0213650204241275
P62341	Q9H6D3	0.0213650204241275
Q9BWL3	O94933	0.0213650204241275
P55285	Q92990	0.0213650204241275
Q9BWL3	Q92994	0.0213650204241275
Q9UJW0	P52198	0.0213650204241275
Q96KF7	P03915	0.0213650204241275
O14646	Q15776	0.0213650204241275
Q8N720	Q12840	0.0213650204241275
Q9NZB8	Q8NDI1	0.0213650204241275
Q9ULK2	P69905	0.0213650204241275
Q96HA1	P51512	0.0213650204241275
Q9BYG8	P69905	0.0213650204241275
Q14156	Q96NA2	0.0213650204241275
P61960	P08235	0.0213650204241275
Q14524	Q15776	0.0213650204241275
P21741	Q15776	0.0213650204241275
Q14156	Q9UNI6	0.0213650204241275
Q9Y4X4	Q15776	0.0213650204241275
Q709F0	Q86YA3	0.0213650204241275
P69905	Q14982	0.0213650204241275
Q86XZ4	O15550	0.0213650204241275
O14653	Q86UT6	0.0213650204241275
P23634	Q9BYZ2	0.0213650204241275
Q9H5Z1	Q9H0I2	0.0213650204241275
Q96DT7	Q9Y6X3	0.0213650204241275
P53567	Q96T51	0.0213650204241275
P31151	Q01860	0.0213650204241275
Q13554	Q9Y6V7	0.0213650204241275
O94818	Q06587	0.0213650204241275
Q6IN84	P29590	0.0213650204241275
O15228	O75564	0.0213650204241275
O43439	P29590	0.0213650204241275
Q8WUA8	Q16394	0.0213650204241275
P17676	P29590	0.0213650204241275
Q9UKP6	P62341	0.0213650204241275
O94901	Q9GZV4	0.0213650204241275
Q92560	Q96CM3	0.0213650204241275
A6NJ78	O75346	0.0213650204241275
Q15051	Q86VR8	0.0213650204241275
Q13432	Q8IZU2	0.0213650204241275
Q2TBC4	O14874	0.0213650204241275
A3KMH1	P13051	0.0213650204241275
P01258	P52888	0.0213650204241275
Q14156	Q96NA8	0.0213650204241275
Q15051	Q01851	0.0213650204241275
Q00056	Q6PJ61	0.0213650204241275
Q9Y5Q0	Q8NB49	0.0213650204241275
Q96NT5	Q08334	0.0213650204241275
Q99574	Q6UXH1	0.0213650204241275
P08949	Q96H79	0.0213650204241275
O14524	P08183	0.0213650204241275
P42702	O14524	0.0213650204241275
Q96RY5	O95168	0.0213650204241275
Q9UJW0	Q9BWT1	0.0213650204241275
A3KMH1	Q4G0S4	0.0213650204241275
O60341	Q9H2X6	0.0213650204241275
Q92990	Q8N2Z9	0.0213650204241275
Q96CS2	Q01664	0.0213650204241275
Q99418	Q5VSL9	0.0213650204241275
Q5TZA2	100134230	0.0213650204241275
Q8NEV4	P29144	0.0213650204241275
Q6NSJ2	Q9H7B4	0.0213650204241275
O95273	O95104	0.0213650204241275
O95025	Q96T51	0.0213650204241275
Q9NS91	P61968	0.0213650204241275
Q9P0K1	Q6P4R8	0.0213650204241275
Q9NZV1	Q6UXH1	0.0213650204241275
Q9H5Z1	Q504U0	0.0213650204241275
O43854	Q96CM3	0.0213650204241275
Q8TF71	Q9Y4D2	0.0213650204241275
P19971	Q99735	0.0213650204241275
Q8N8Q9	Q8TF71	0.0213650204241275
O95104	O00478	0.0213650204241275
Q86U90	P49916	0.0213650204241275
Q9BY43	Q9UPS6	0.0213650204241275
Q53HC5	Q96L03	0.0213650204241275
O60239	Q9GZT9	0.0213650204241275
Q9BSY4	Q6UXH1	0.0213650204241275
Q13322	P29590	0.0213650204241275
O94901	Q00G26	0.0213650204241275
Q86VP6	F5H094	0.0213650204241275
Q92786	Q12840	0.0213650204241275
Q53HC5	Q9NVR2	0.0213650204241275
Q6UXH1	O60909	0.0213650204241275
Q9H3S5	O14494	0.0213650204241275
Q96A37	Q14676	0.0213650204241275
O00339	P29590	0.0213650204241275
O95136	Q2PZI1	0.0213650204241275
Q96CS2	Q96AD5	0.0213650204241275
P31269	P29590	0.0213650204241275
P38435	Q04900	0.0213650204241275
Q7Z3E5	Q5VIR6	0.0213650204241275
Q9BPX3	P20264	0.0213650204241275
Q15628	P04279	0.0213650204241275
Q96CS2	Q969K3	0.0213650204241275
O00629	Q96MK2	0.0213650204241275
Q9Y5E5	Q9NYR9	0.0213650204241275
Q9NVR2	Q9GZT9	0.0213650204241275
O94822	Q5TCX8	0.0213650204241275
Q6NSJ2	P28358	0.0213650204241275
Q8WV60	P41221	0.0213650204241275
Q8TC92	Q96MU7	0.0213650204241275
Q53HC5	O43187	0.0213650204241275
Q14324	P29590	0.0213650204241275
Q92990	Q9NP80	0.0213650204241275
Q96DT7	Q8N972	0.0213650204241275
Q8N3S3	Q9Y666	0.0213650204241275
P53708	Q8IWP9	0.0213650204241275
Q6NSJ2	Q01851	0.0213650204241275
P36383	P51511	0.0213650204241275
Q8IZ81	Q96RQ1	0.0213650204241275
Q8IWP9	Q9H0B6	0.0213650204241275
Q8IWP9	Q9H5Z1	0.0213650204241275
Q9H3S5	O43908	0.0213650204241275
Q96NT5	Q9Y4D2	0.0213650204241275
Q7L2R6	Q06587	0.0213650204241275
Q6NSJ2	Q86XK3	0.0213650204241275
A6NJ78	O60548	0.0213650204241275
Q8TF71	Q9NSN8	0.0213650204241275
C9J7I0	Q7Z7L7	0.0213650204241275
Q8N9Z2	Q06587	0.0213650204241275
P98170	Q9UK97	0.0213650204241275
O15392	Q9H5Z1	0.0213650204241275
Q9H3U5	Q9GZT9	0.0213650204241275
Q8NHU3	P38435	0.0213650204241275
Q709F0	Q9NWY4	0.0213650204241275
Q9NVU0	Q8TF32	0.0213650204241275
Q8N5L8	Q96HP4	0.0213650204241275
Q9NVN8	Q9Y2I9	0.0213650204241275
Q13129	Q9BV44	0.0213650204241275
Q9Y2J4	Q6ZW49	0.0213650204241275
Q05823	Q7Z401	0.0213650204241275
Q9BRR3	Q9H2S1	0.0213650204241275
Q9NRA1	O75529	0.0213650204241275
O15530	Q9UER7	0.0213650204241275
O95625	Q9UGR2	0.0213650204241275
Q9Y2A4	O95625	0.0213650204241275
P23435	Q9BRX2	0.0213650204241275
Q9Y2C2	Q6NXR4	0.0213650204241275
Q5JTW2	Q86UY6	0.0213650204241275
Q9HAU5	O00488	0.0213650204241275
Q9P2R6	Q9NVV4	0.0213650204241275
P78357	O95631	0.0213650204241275
Q9H4A6	Q15464	0.0213650204241275
Q6UB99	O00488	0.0213650204241275
Q96GE9	Q96D09	0.0213650204241275
Q15853	Q9BUW7	0.0213650204241275
Q9H4A6	Q53HL2	0.0213650204241275
Q8TEU7	Q9BV97	0.0213650204241275
Q06210	O43572	0.0213650204241275
P0CG23	O95625	0.0213650204241275
Q8N442	Q8NFH8	0.0213650204241275
Q9NX70	Q13614	0.0213650204241275
Q9NVN8	Q6ZS86	0.0213650204241275
Q86YA3	Q9BV44	0.0213650204241275
Q9H1U9	Q9H553	0.0213650204241275
Q9NSE2	Q96F44	0.0213650204241275
Q5VTR2	Q7Z401	0.0213650204241275
Q9NVN8	P28358	0.0213650204241275
Q96J84	Q0P5N6	0.0213650204241275
Q9Y6M5	A8MVS5	0.0213650204241275
Q96KR1	Q86UY6	0.0213650204241275
P61026	Q9NUC0	0.0213650204241275
P47974	Q9UJP4	0.0213650204241275
Q96KR1	P17017	0.0213650204241275
Q7Z7L9	O43422	0.0213650204241275
Q6PL18	O95625	0.0213650204241275
O15392	O95613	0.0213650204241275
Q96EN8	Q9NZD8	0.0213650204241275
Q7Z7H5	Q6P9F7	0.0213650204241275
Q9UNS1	P58004	0.0213650204241275
Q96J84	Q9BUA6	0.0213650204241275
A6NNL5	Q8N2S1	0.0213650204241275
O75884	Q96FQ6	0.0213650204241275
A6NK75	O95625	0.0213650204241275
Q9H1U9	Q9H4I9	0.0213650204241275
Q9NVN8	Q8NEM0	0.0213650204241275
Q8N9M1	Q5JTW2	0.0213650204241275
Q96EN8	Q9Y4E5	0.0213650204241275
P61129	Q7L2E3	0.0213650204241275
Q7L8W6	Q96DB5	0.0213650204241275
Q5T440	Q5THJ4	0.0213650204241275
O95625	P50219	0.0213650204241275
Q5JTW2	Q8IYI8	0.0213650204241275
Q9NW75	Q8IWA0	0.0213650204241275
Q96EN8	Q9P2P1	0.0213650204241275
Q96E09	Q99570	0.0213650204241275
Q5JTW2	Q8TC71	0.0213650204241275
Q96AQ2	Q96FQ6	0.0213650204241275
Q16850	Q9H0C3	0.0213650204241275
Q969K3	O95613	0.0213650204241275
100507680	Q717R9	0.0213650204241275
Q12946	Q6ZNA4	0.0213650204241275
Q15699	Q16850	0.0213650204241275
Q6ZR52	O95625	0.0213650204241275
O43187	P06400	0.0213650204241275
Q9BXW6	Q9NRR4	0.0213650204241275
Q9HCP0	Q9H4G4	0.0213650204241275
Q8IVF6	Q9HC56	0.0213650204241275
P0CG24	Q9BYD6	0.0213650204241275
Q96DE5	Q6IQ32	0.0213650204241275
Q92569	Q8TER5	0.0213650204241275
Q6P582	Q96PU8	0.0213650204241275
Q7Z3E5	Q9UJP4	0.0213650204241275
Q8N9M1	Q96D09	0.0213650204241275
Q9BWC9	Q9NRR4	0.0213650204241275
P18054	Q09666	0.0213650204241275
P54136	P59544	0.0213650204241275
Q3L8U1	O75460	0.0213650204241275
Q5JTW2	Q9BZF2	0.0213650204241275
29901	Q06210	0.0213650204241275
Q9HC56	Q92823	0.0213650204241275
Q4VC05	Q8N5I2	0.0213650204241275
Q16850	O95859	0.0213650204241275
Q5JTW2	Q8WWQ0	0.0213650204241275
Q8IWY8	P30260	0.0213650204241275
Q86X53	O00488	0.0213650204241275
O75071	Q9HC56	0.0213650204241275
Q8NHU3	Q16850	0.0213650204241275
Q14BN4	A7MCY6	0.0213650204241275
Q5JSJ4	Q9H4A6	0.0213650204241275
Q8N0Z3	Q9H4A6	0.0213650204241275
Q15198	Q5ZPR3	0.0213650204241275
Q8NG77	Q16850	0.0213650204241275
Q9C0E8	Q969Z3	0.0213650204241275
Q12926	Q9BUL9	0.0213650204241275
Q15475	Q96PU8	0.0213650204241275
Q9P0J7	Q7L945	0.0213650204241275
O43299	Q9H4A6	0.0213650204241275
Q8N283	Q96FQ6	0.0213650204241275
Q9NVN8	O43934	0.0213650204241275
Q7RTS9	Q15406	0.0213650204241275
O95995	Q96FQ6	0.0213650204241275
Q9BRH9	Q9NVN8	0.0213650204241275
729012	Q9NVN8	0.0213650204241275
Q9H1E5	P35503	0.0213650204241275
P49916	Q5THK1	0.0213650204241275
O95249	Q6SPF0	0.0213650204241275
Q6NZ63	Q9H1E5	0.0213650204241275
Q8IUD6	Q9C0F1	0.0213650204241275
Q9BQD3	Q7Z401	0.0213650204241275
Q9H4A6	O15392	0.0213650204241275
O75143	O95613	0.0213650204241275
Q9UNS1	Q8TBE0	0.0213650204241275
Q9NVN8	O14863	0.0213650204241275
Q9BTA9	Q9H4A6	0.0213650204241275
Q96SL8	O75529	0.0213650204241275
Q7Z7L9	Q7Z7H5	0.0213650204241275
Q8TBC5	O95833	0.0213650204241275
Q96FQ6	Q1ZZU3	0.0213650204241275
Q7Z401	O75330	0.0213650204241275
Q14527	Q9BUP3	0.0213650204241275
Q9H079	Q70EL1	0.0213650204241275
Q12981	P14406	0.0213650204241275
O43422	O75123	0.0213650204241275
Q96CX2	Q70IA6	0.0213650204241275
Q99735	Q14134	0.0213650204241275
Q92576	Q5VUJ6	0.0213650204241275
Q8N7W2	Q9HAZ1	0.0213650204241275
Q92585	Q9NX70	0.0213650204241275
Q9NU19	Q2TAL5	0.0213650204241275
Q9BY43	Q9H7S9	0.0213650204241275
Q9NX70	283617	0.0213650204241275
Q5T440	Q92547	0.0213650204241275
Q9NTW7	O94952	0.0213650204241275
Q7L5L3	P18887	0.0213650204241275
Q9NVG8	Q15836	0.0213650204241275
Q8NCB2	Q9H4G4	0.0213650204241275
Q9NX24	P17017	0.0213650204241275
A6NK75	Q9P015	0.0213650204241275
Q9BXR0	Q9BT17	0.0213650204241275
Q9BRR3	Q9UQD0	0.0213650204241275
Q9H0U9	O94916	0.0213650204241275
Q9NVN8	Q01851	0.0213650204241275
Q8N8E3	Q13049	0.0213650204241275
Q99551	O43422	0.0213650204241275
Q96JC1	O95602	0.0213650204241275
Q9UL36	Q96KR1	0.0213650204241275
Q9BVA6	Q7Z7H5	0.0213650204241275
254958	Q9NVN8	0.0213650204241275
Q5VTR2	Q9UBT7	0.0213650204241275
Q9NWQ9	Q6P996	0.0213650204241275
O43422	Q9Y4X4	0.0213650204241275
Q15836	P43627	0.0213650204241275
Q6IBW4	Q5BKX6	0.0213650204241275
Q969F2	P17707	0.0213650204241275
O43617	Q9NQZ5	0.0213650204241275
Q9NVN8	Q86UY6	0.0213650204241275
Q96KR1	O94916	0.0213650204241275
P07199	Q7L622	0.0213650204241275
Q17RS7	P17707	0.0213650204241275
Q7RTS9	Q5BKX6	0.0213650204241275
Q6IBW4	Q9NWQ9	0.0213650204241275
Q5T5Y3	O43422	0.0213650204241275
Q00597	Q6IBW4	0.0213650204241275
Q7Z2Z2	O95613	0.0213650204241275
Q9NVN8	P23025	0.0213650204241275
Q8IVF6	Q15836	0.0213650204241275
Q96FZ2	Q9HBE1	0.0213650204241275
Q96KR1	P36508	0.0213650204241275
Q96KR1	Q96RU7	0.0213650204241275
Q03052	Q9NVN8	0.0213650204241275
Q9NVN8	Q6P3S1	0.0213650204241275
Q9H0V1	Q6NXT4	0.0213650204241275
Q15011	O75298	0.0213650204241275
Q0P5N6	Q8IUX1	0.0213650204241275
Q9NYD6	Q70EL1	0.0213650204241275
Q8IUX1	Q9Y2G3	0.0213650204241275
P58317	P00797	0.0213650204241275
Q9BSF4	O60281	0.0213650204241275
Q9NVN8	Q8NE22	0.0213650204241275
Q9NVN8	P78337	0.0213650204241275
Q9NVN8	Q5JPE7	0.0213650204241275
Q9NVN8	Q9H237	0.0213650204241275
Q9Y3P4	Q9UGI0	0.0213650204241275
Q15041	Q9NYP7	0.0213650204241275
P17707	P78317	0.0213650204241275
O43422	Q8N8U9	0.0213650204241275
Q96KR1	Q16656	0.0213650204241275
Q9BSF4	Q7L0Q8	0.0213650204241275
Q96J84	O43934	0.0213650204241275
Q9P0R6	O60244	0.0213650204241275
Q9NX24	Q8TBZ6	0.0213650204241275
P14598	Q9BV44	0.0213650204241275
O95625	P0CG24	0.0213650204241275
P18054	Q96FQ6	0.0213650204241275
P23786	P40197	0.0213650204241275
Q9H4A6	Q9H0I2	0.0213650204241275
Q5SZJ8	Q7Z7H5	0.0213650204241275
Q9NVN8	O75154	0.0213650204241275
Q9H0U9	Q9P0W8	0.0213650204241275
Q7Z7H5	Q9P0B6	0.0213650204241275
O75112	Q70EL1	0.0213650204241275
Q5JTW2	Q9UHK6	0.0213650204241275
Q8IWY8	Q96DE5	0.0213650204241275
Q7Z5Y7	P17612	0.0213650204241275
Q9Y2J4	Q96KQ4	0.0213650204241275
Q9NSB8	P15336	0.0213650204241275
Q9NV56	Q9NVN8	0.0213650204241275
O15382	P53671	0.0213650204241275
Q9NQ55	Q9Y2K1	0.0213650204241275
A0AVT1	Q14686	0.0213650204241275
Q2TAL5	Q9Y376	0.0213650204241275
O76071	Q8WUH2	0.0213650204241275
O95625	Q9P0L1	0.0213650204241275
O14867	Q14686	0.0213650204241275
O60499	Q5H8A4	0.0213650204241275
Q96D09	Q7Z2Z1	0.0213650204241275
Q16602	Q96D09	0.0213650204241275
Q9NWL6	Q15813	0.0213650204241275
A8K0Z3	Q6ZT12	0.0213650204241275
Q9UHA3	O94887	0.0213650204241275
Q7Z7H5	Q9P1Z3	0.0213650204241275
O95352	Q8WVI0	0.0213650204241275
Q15858	Q9BUN8	0.0213650204241275
Q5VV52	O00541	0.0213650204241275
Q9H825	Q9H8V3	0.0213650204241275
Q8NCN2	P11388	0.0213650204241275
Q6P4F1	Q7Z7H5	0.0213650204241275
P62807	Q66K89	0.0213650204241275
Q8IYY4	Q70EL1	0.0213650204241275
Q9H0I3	Q70EL1	0.0213650204241275
Q8IVS8	Q9UDR5	0.0213650204241275
Q9NXB9	Q96EU7	0.0213650204241275
Q9H0C5	Q96RF0	0.0213650204241275
P43003	P03923	0.0213650204241275
Q5VTE6	Q96E52	0.0213650204241275
Q96BW9	Q96PV6	0.0213650204241275
Q7KYR7	Q96E52	0.0213650204241275
Q8TCJ0	Q14674	0.0213650204241275
Q8N414	O94763	0.0213650204241275
Q9BUN8	P48546	0.0213650204241275
O00505	O75541	0.0213650204241275
Q96CX2	Q99865	0.0213650204241275
Q96DA6	O75380	0.0213650204241275
Q9UDX5	O75380	0.0213650204241275
Q9BSF8	Q70EL1	0.0213650204241275
Q8WZ42	Q96DA6	0.0213650204241275
O75191	Q9BRX2	0.0213650204241275
Q06330	Q9P2P5	0.0213650204241275
Q16720	O60637	0.0213650204241275
Q99676	Q9NWB6	0.0213650204241275
Q96HR9	Q96DA6	0.0213650204241275
Q9BUN8	O75121	0.0213650204241275
Q9NTJ3	Q8N264	0.0213650204241275
P59780	Q16864	0.0213650204241275
Q13332	Q8TE99	0.0213650204241275
Q9UJ04	Q5SYE7	0.0213650204241275
Q86TL2	Q96BI1	0.0213650204241275
A3KMH1	Q6UWP2	0.0213650204241275
P38435	O75121	0.0213650204241275
P03915	Q96EE4	0.0213650204241275
O94901	P14317	0.0213650204241275
Q9H9S5	Q04671	0.0213650204241275
Q7Z3T8	Q9BYT8	0.0213650204241275
Q8WXH5	P50336	0.0213650204241275
Q8WY36	O15481	0.0213650204241275
P0CG23	P18124	0.0213650204241275
P20265	Q6NSJ2	0.0213650204241275
Q9BWL3	Q9Y5H0	0.0213650204241275
P23025	Q15051	0.0213650204241275
Q9Y5F9	F2Z333	0.0213650204241275
O15228	Q86VV8	0.0213650204241275
O95672	Q96G46	0.0213650204241275
Q9Y5Y0	Q9P0S9	0.0213650204241275
Q9BRP7	O43676	0.0213650204241275
A2VDF0	Q7L2J0	0.0213650204241275
P16104	Q9UBU7	0.0213650204241275
Q96EZ8	P21675	0.0213650204241275
Q658N2	Q9UBV2	0.0213650204241275
Q9Y5Y0	Q8TED9	0.0213650204241275
Q9BWL3	Q9Y2Q0	0.0213650204241275
Q96BI1	O14863	0.0213650204241275
P17661	Q9P2H3	0.0213650204241275
Q9UNH5	Q70EL1	0.0213650204241275
Q9BXM7	O00541	0.0213650204241275
Q96D09	Q5JVL4	0.0213650204241275
P31277	Q70EL1	0.0213650204241275
Q6ZN16	Q70EL1	0.0213650204241275
P49642	Q96E22	0.0213650204241275
Q96LI5	Q15542	0.0213650204241275
Q9C0D4	Q70EL1	0.0213650204241275
Q7Z7H5	P49842	0.0213650204241275
Q9NPC7	Q9NTJ3	0.0213650204241275
Q9BUN8	O94911	0.0213650204241275
O15382	Q8TAT5	0.0213650204241275
Q6IBW4	Q9UBC1	0.0213650204241275
O43422	Q9NQX1	0.0213650204241275
Q9BSF4	O15438	0.0213650204241275
Q9BSF4	P10721	0.0213650204241275
Q9H1C3	Q6NSJ5	0.0213650204241275
Q15542	Q96G25	0.0213650204241275
Q9H5Z1	P48552	0.0213650204241275
Q9NZB8	Q53HL2	0.0213650204241275
Q96DX4	Q9Y5Y5	0.0213650204241275
Q709F0	O75417	0.0213650204241275
Q8WY36	Q3BBV0	0.0213650204241275
Q8N0Z3	Q9BUW7	0.0213650204241275
P58166	Q8IYU8	0.0213650204241275
Q5JTW2	Q8N556	0.0213650204241275
Q16842	440915	0.0213650204241275
Q6NUN9	Q8ND90	0.0213650204241275
P23508	55747	0.0213650204241275
Q9H1U9	Q8WUY9	0.0213650204241275
Q9NZ56	P46100	0.0213650204241275
Q96NT5	Q9NP73	0.0213650204241275
Q5JTW2	O75716	0.0213650204241275
Q9HBM1	Q9NW81	0.0213650204241275
28424	Q09666	0.0213650204241275
Q15942	Q86X45	0.0213650204241275
P0CG24	Q7L2E3	0.0213650204241275
A6NK75	Q7L2E3	0.0213650204241275
Q5JTW2	Q7LC44	0.0213650204241275
Q06330	O75317	0.0213650204241275
Q5JTW2	O00755	0.0213650204241275
Q8TBP6	Q8IVB4	0.0213650204241275
Q5JTW2	Q9BYN7	0.0213650204241275
Q96Q80	Q8N0U8	0.0213650204241275
P0CG23	Q7L2E3	0.0213650204241275
P61129	Q9BYD6	0.0213650204241275
Q92575	Q96DE5	0.0213650204241275
Q5JTW2	P17041	0.0213650204241275
Q9Y2J4	Q96MT8	0.0213650204241275
Q9NWD8	Q6Y1H2	0.0213650204241275
P51808	P06400	0.0213650204241275
Q8WUY8	O95450	0.0213650204241275
O76003	P22670	0.0213650204241275
441140	P54136	0.0213650204241275
Q9BXI6	Q96ER9	0.0213650204241275
Q96GX2	Q16850	0.0213650204241275
O14893	P48681	0.0213650204241275
C9JYP6	Q16850	0.0213650204241275
Q5JTW2	Q96K62	0.0213650204241275
Q9H8J5	Q9HC56	0.0213650204241275
P16415	Q5JTW2	0.0213650204241275
Q9Y2I9	P54136	0.0213650204241275
Q5JSH3	P53671	0.0213650204241275
Q8WUU5	Q8N7W2	0.0213650204241275
Q5JTW2	Q7Z2Z1	0.0213650204241275
O94916	O00488	0.0213650204241275
Q14696	Q9Y6S9	0.0213650204241275
P08235	Q96F44	0.0213650204241275
O95229	Q99594	0.0213650204241275
P49754	Q96G46	0.0213650204241275
Q5JTW2	Q8IVF6	0.0213650204241275
P17612	Q504U0	0.0213650204241275
Q96LW7	Q8N9R8	0.0213650204241275
Q16842	Q5T2R2	0.0213650204241275
100510548	Q8N0U8	0.0213650204241275
P27701	Q8N0U8	0.0213650204241275
Q8WWZ7	Q16850	0.0213650204241275
Q96CQ1	Q969Z3	0.0213650204241275
Q14773	Q96S44	0.0213650204241275
Q96BZ8	P53701	0.0213650204241275
P59780	O15417	0.0213650204241275
Q9Y697	Q8NB37	0.0213650204241275
Q93075	Q5T440	0.0213650204241275
Q6PD62	Q99457	0.0213650204241275
Q5SVS4	P17302	0.0213650204241275
Q9Y5L0	Q9P2K6	0.0213650204241275
Q9NQ66	Q6NXT4	0.0213650204241275
Q96QT4	Q86VI3	0.0213650204241275
O96006	Q9H2C0	0.0213650204241275
Q9NUE0	Q71H61	0.0213650204241275
P17019	Q3L8U1	0.0213650204241275
Q15291	Q8N165	0.0213650204241275
Q9UH77	Q9NPE2	0.0213650204241275
O43808	Q9UL54	0.0213650204241275
Q9P015	P61129	0.0213650204241275
Q9P015	P0CG24	0.0213650204241275
P0CG23	Q9P015	0.0213650204241275
Q9Y2A4	Q9P015	0.0213650204241275
P28799	A2RRD8	0.0213650204241275
O75844	Q8NI22	0.0213650204241275
Q96IZ7	O15234	0.0213650204241275
P58166	Q9HBE1	0.0213650204241275
Q8NFZ0	O94763	0.0213650204241275
Q9UNS1	O75346	0.0213650204241275
29901	Q13564	0.0213650204241275
P82970	Q6KC79	0.0213650204241275
Q9Y6M4	Q13303	0.0213650204241275
P43003	Q96C03	0.0213650204241275
Q9UQD0	Q8N0U8	0.0213650204241275
O94952	Q96BV0	0.0213650204241275
Q9NUY8	Q8NI27	0.0213650204241275
O43172	O00622	0.0213650204241275
Q8N0U8	O95859	0.0213650204241275
Q9BUN8	27235	0.0213650204241275
Q9Y2A4	Q9BYD6	0.0213650204241275
P0CG23	Q9BYD6	0.0213650204241275
Q8TCJ0	O94763	0.0213650204241275
Q8WVF1	Q86UD0	0.0213650204241275
B2RTY4	Q03936	0.0213650204241275
Q9BZC7	Q99435	0.0213650204241275
Q9NWS9	Q9NQ55	0.0213650204241275
10207	Q96ST3	0.0213650204241275
Q9Y6N7	Q7Z7E8	0.0213650204241275
Q9Y6N7	Q9BZC7	0.0213650204241275
Q6PIU2	Q6UWW8	0.0213650204241275
O43314	Q9Y4B4	0.0213650204241275
Q8TBZ6	O00541	0.0213650204241275
Q15572	Q9Y6Q3	0.0213650204241275
Q9H3S5	Q9NS67	0.0213650204241275
Q96F45	Q9NP61	0.0213650204241275
Q96JK2	P20160	0.0213650204241275
Q8TD22	Q6NXT4	0.0213650204241275
Q13573	Q92837	0.0213650204241275
Q00765	Q99946	0.0213650204241275
O43502	P17017	0.0213650204241275
Q9H9S5	Q96HQ2	0.0213650204241275
A6NDV4	O95450	0.0213650204241275
Q0VG06	Q7Z6K1	0.0213650204241275
A6QL63	Q96HA1	0.0213650204241275
P62829	E7ETH6	0.0213650204241275
Q9NZB2	Q8IYI8	0.0213650204241275
Q0VG06	Q9ULL1	0.0213650204241275
Q96I59	Q15390	0.0213650204241275
Q53HC5	Q96N11	0.0213650204241275
Q8WWZ7	P36896	0.0213650204241275
Q9H1U4	P17677	0.0213650204241275
Q96B23	Q8TF39	0.0213650204241275
O43676	P01275	0.0213650204241275
Q9NZB8	P23760	0.0213650204241275
O43294	Q96HA1	0.0213650204241275
Q01118	Q9Y6C9	0.0213650204241275
Q96HA1	27235	0.0213650204241275
Q9NPJ6	283617	0.0213650204241275
100510548	Q96HA1	0.0213650204241275
Q6P9H4	P43250	0.0213650204241275
P20585	P22492	0.0213650204241275
Q8TF76	Q5JSJ4	0.0213650204241275
Q96A32	Q96RT1	0.0213650204241275
O95999	Q12874	0.0213650204241275
Q96BK5	Q49A92	0.0213650204241275
Q9UDY8	Q13490	0.0213650204241275
Q8NDZ2	Q96Q15	0.0213650204241275
P13533	Q96RT1	0.0213650204241275
Q56A73	Q13490	0.0213650204241275
O43597	Q9UP95	0.0213650204241275
Q9NTW7	Q13490	0.0213650204241275
Q9H5K3	Q6TCH7	0.0213650204241275
P50748	Q5BJH2	0.0213650204241275
100293977	P39060	0.0213650204241275
Q8TF76	Q7Z2Z2	0.0213650204241275
Q7RTS9	Q14534	0.0213650204241275
P29728	Q9NV06	0.0213650204241275
O75691	Q9BUB5	0.0213650204241275
Q86Z02	Q8N9N5	0.0213650204241275
P13224	Q86VI4	0.0213650204241275
Q8WXF0	Q96PV0	0.0213650204241275
P32121	Q8N3L3	0.0213650204241275
Q9BXY8	Q14181	0.0213650204241275
Q96T51	P48552	0.0213650204241275
Q5VIR6	Q92786	0.0213650204241275
Q9NPG3	Q9NPJ6	0.0213650204241275
Q96BR6	Q9GZM8	0.0213650204241275
Q9GZY8	Q00613	0.0213650204241275
O60494	Q96HA1	0.0213650204241275
Q06033	P17677	0.0213650204241275
Q13573	Q96GR2	0.0213650204241275
O43502	Q5BKX6	0.0213650204241275
Q93008	Q7L622	0.0213650204241275
Q9H792	Q9H3M7	0.0213650204241275
126235	Q9BRD0	0.0213650204241275
Q0VG06	Q8NE22	0.0213650204241275
Q9UN66	Q96HA1	0.0213650204241275
Q8IZ81	F2Z333	0.0213650204241275
Q0VG06	Q8IZU2	0.0213650204241275
Q9HD45	27235	0.0213650204241275
Q9Y4G8	Q14690	0.0213650204241275
Q9HD45	P48546	0.0213650204241275
F2Z333	Q6P9F7	0.0213650204241275
P62829	O60241	0.0213650204241275
Q9BWL3	Q96B18	0.0213650204241275
Q96HA1	O75373	0.0213650204241275
Q8NCY6	Q15154	0.0213650204241275
Q96BI1	P08631	0.0213650204241275
Q96HA1	P03923	0.0213650204241275
Q8N2G8	Q9NP80	0.0213650204241275
Q8TDF5	F2Z333	0.0213650204241275
P02679	Q68D51	0.0213650204241275
Q9BXM7	Q9NZB2	0.0213650204241275
P33992	Q6PI47	0.0213650204241275
Q15051	Q14146	0.0213650204241275
Q96FZ2	Q15464	0.0213650204241275
Q9H0A0	P0CL82	0.0213650204241275
Q9H792	Q13574	0.0213650204241275
Q9NUJ1	Q86YS3	0.0213650204241275
Q0VG06	Q9Y5F8	0.0213650204241275
O14593	O95450	0.0213650204241275
Q8IXL7	P83110	0.0213650204241275
Q9NZB8	Q92786	0.0213650204241275
O43502	Q8TE59	0.0213650204241275
Q96CN5	Q9Y6K9	0.0213650204241275
P28676	P61371	0.0213650204241275
Q99871	Q96AG3	0.0213650204241275
Q96AY2	Q9HAZ1	0.0213650204241275
Q3BBV0	P17677	0.0213650204241275
Q6AHZ1	Q92786	0.0213650204241275
Q9BWL3	P52198	0.0213650204241275
Q6PJP8	Q14690	0.0213650204241275
Q96FZ2	Q5VT97	0.0213650204241275
O60499	Q96AG3	0.0213650204241275
Q9NSA3	Q86SG7	0.0213650204241275
Q9UPQ3	Q15464	0.0213650204241275
Q6P4A8	Q9NUC0	0.0213650204241275
Q13490	P19087	0.0213650204241275
Q86SX3	Q9HAS0	0.0213650204241275
Q16394	Q96EE4	0.0213650204241275
Q9H9J4	Q3L8U1	0.0213650204241275
Q04323	Q9UBU7	0.0213650204241275
Q9C0I1	Q9NV06	0.0213650204241275
Q6P9B9	Q9UF33	0.0213650204241275
Q6IBW4	Q9BXJ8	0.0213650204241275
Q6UXI9	Q15776	0.0213650204241275
Q96BR9	Q5T6F2	0.0213650204241275
Q12974	Q96B42	0.0213650204241275
Q5T1V6	Q14181	0.0213650204241275
Q9BT92	Q5BKY9	0.0213650204241275
Q8TCJ0	O75592	0.0213650204241275
Q9P1Z0	Q8IY67	0.0213650204241275
Q8TF76	Q6ZU80	0.0213650204241275
O94941	Q5VUA4	0.0213650204241275
Q9HBH1	Q9NX70	0.0213650204241275
Q8N442	Q8N3Y3	0.0213650204241275
P50748	Q5T4F4	0.0213650204241275
P0C5Y9	Q96BK5	0.0213650204241275
Q9UM07	Q14181	0.0213650204241275
Q9UNS1	Q8N5K1	0.0213650204241275
O75954	Q9C0E2	0.0213650204241275
Q5TH74	Q9NZ71	0.0213650204241275
3311	Q5VUA4	0.0213650204241275
Q16394	Q9NWD9	0.0213650204241275
Q96A32	Q5VUA4	0.0213650204241275
P51654	Q641Q3	0.0213650204241275
Q8NDZ2	Q5T4F4	0.0213650204241275
Q8IZT6	Q9P000	0.0213650204241275
Q1AE95	Q9NZB2	0.0213650204241275
Q9Y6H8	Q13724	0.0213650204241275
Q6PIY7	Q92802	0.0213650204241275
Q8WXF0	Q9NQX1	0.0213650204241275
Q9NP90	Q8IY67	0.0213650204241275
P47224	Q99624	0.0213650204241275
Q14181	O60304	0.0213650204241275
Q14324	Q96RT1	0.0213650204241275
Q9NV06	O60909	0.0213650204241275
Q8N9N5	Q01538	0.0213650204241275
O43150	P48730	0.0213650204241275
Q9NZV1	Q16394	0.0213650204241275
O75529	Q8NCW6	0.0213650204241275
P31269	Q5BKY9	0.0213650204241275
Q14586	Q96RT1	0.0213650204241275
Q12981	Q9C0F1	0.0213650204241275
Q9HAW0	Q8NDZ2	0.0213650204241275
Q04323	Q49A92	0.0213650204241275
Q567V2	Q96GC9	0.0213650204241275
Q14324	Q5VUA4	0.0213650204241275
Q9UNH5	O75592	0.0213650204241275
O75150	Q9UBU7	0.0213650204241275
Q9BVI0	P50748	0.0213650204241275
Q8WVK2	Q9C0B2	0.0213650204241275
Q14696	Q6ZSS3	0.0213650204241275
Q9C0E2	Q14542	0.0213650204241275
Q13490	Q9NQ31	0.0213650204241275
P29074	P50748	0.0213650204241275
P32121	Q96HT8	0.0213650204241275
Q6P1R4	Q5T6F2	0.0213650204241275
Q96GC9	Q9H920	0.0213650204241275
112268437	Q96CN7	0.0213650204241275
Q9H426	P47224	0.0213650204241275
Q8WVP7	Q86VS8	0.0213650204241275
Q8NDZ2	401285	0.0213650204241275
Q9UNS1	Q92685	0.0213650204241275
Q9Y2E4	P47224	0.0213650204241275
O95470	Q9NS86	0.0213650204241275
Q8NDZ2	Q86VV8	0.0213650204241275
Q10471	Q96GJ1	0.0213650204241275
P35625	Q8N823	0.0213650204241275
Q96BK5	Q5H9J7	0.0213650204241275
Q04671	Q16394	0.0213650204241275
Q8TCC3	Q13472	0.0213650204241275
P29728	Q96BK5	0.0213650204241275
Q969F2	Q13490	0.0213650204241275
Q16394	Q504Y2	0.0213650204241275
Q5T6F2	O94819	0.0213650204241275
Q9UI14	Q8WUD6	0.0213650204241275
Q6UWY0	Q8TC05	0.0213650204241275
Q6UWY0	Q9NYD6	0.0213650204241275
Q96BK5	P31277	0.0213650204241275
O95340	O60749	0.0213650204241275
O75592	O75077	0.0213650204241275
Q96BK5	Q96DY2	0.0213650204241275
Q8WXF0	Q9UH77	0.0213650204241275
O95025	O60243	0.0213650204241275
P55039	Q13490	0.0213650204241275
O75150	O75069	0.0213650204241275
P19174	Q04323	0.0213650204241275
Q9UKY1	Q92802	0.0213650204241275
Q702N8	O75592	0.0213650204241275
P35625	Q6AW86	0.0213650204241275
Q9NVU7	B4DXR9	0.0213650204241275
Q8N6Q8	Q9NV06	0.0213650204241275
Q9C0E2	Q5T4F4	0.0213650204241275
Q9C030	Q5T6F2	0.0213650204241275
O75691	Q05D32	0.0213650204241275
P0CW24	Q9C0E2	0.0213650204241275
P35625	Q7Z7K0	0.0213650204241275
O75691	Q5SRH9	0.0213650204241275
P31151	Q9NSP4	0.0213650204241275
Q96B18	P47224	0.0213650204241275
Q6P4F1	Q8N2G8	0.0213650204241275
Q13822	Q96HA1	0.0213650204241275
Q9Y5Y0	O15527	0.0213650204241275
P22492	Q7Z7L9	0.0213650204241275
Q96A46	P43250	0.0213650204241275
A6NFI3	Q9BXA9	0.0213650204241275
P36896	Q9NZ52	0.0213650204241275
Q8WY36	Q9BXF3	0.0213650204241275
Q7Z624	Q9NUJ1	0.0213650204241275
Q96AY2	Q6NT76	0.0213650204241275
Q96AY2	Q01664	0.0213650204241275
A6NJ78	Q9H6D3	0.0213650204241275
O95450	Q9Y662	0.0213650204241275
Q8NHU3	P36896	0.0213650204241275
P01911	Q15699	0.0213650204241275
Q96BY2	P33992	0.0213650204241275
Q13573	Q8NE22	0.0213650204241275
Q14690	Q9Y6Q3	0.0213650204241275
Q7Z3E5	Q96AY2	0.0213650204241275
Q9Y508	P53671	0.0213650204241275
Q6AHZ1	Q01664	0.0213650204241275
P35558	Q96NT0	0.0213650204241275
Q9H9S5	Q9NWD9	0.0213650204241275
P22083	P58166	0.0213650204241275
Q9BU02	P41214	0.0213650204241275
Q96FZ2	Q9H1B7	0.0213650204241275
Q9BTC8	Q7L266	0.0213650204241275
Q8NHU3	P06241	0.0213650204241275
Q8N158	Q16787	0.0213650204241275
P20248	Q5XUX1	0.0213650204241275
Q96T68	Q9UHK0	0.0213650204241275
Q9H792	Q96N38	0.0213650204241275
Q9BRS2	Q9BVC6	0.0213650204241275
Q9BXI6	P33992	0.0213650204241275
Q86WK7	Q9BPY3	0.0213650204241275
Q9P0R6	Q9NSV4	0.0213650204241275
Q8IUC8	P56159	0.0213650204241275
Q9HBT8	Q9UHK0	0.0213650204241275
Q9Y6K9	Q9HAZ1	0.0213650204241275
P0CG23	Q9H0A0	0.0213650204241275
Q9Y6E0	O43822	0.0213650204241275
Q86Z20	Q9C0C7	0.0213650204241275
Q96HA7	Q9Y5N6	0.0213650204241275
Q9H9Y4	Q6P4A8	0.0213650204241275
Q8TF68	P29558	0.0213650204241275
P17029	Q9BXA9	0.0213650204241275
Q9H4Z2	P58166	0.0213650204241275
Q9NQ29	O60336	0.0213650204241275
P03915	Q9BRP7	0.0213650204241275
O15438	O43676	0.0213650204241275
Q9NQE9	Q9NUJ1	0.0213650204241275
Q9Y4U1	P51532	0.0213650204241275
A6NHQ4	Q9UHK0	0.0213650204241275
Q9BU02	Q96FE7	0.0213650204241275
P02679	Q5VT97	0.0213650204241275
Q02447	Q03393	0.0213650204241275
A2RU49	Q9BSF4	0.0213650204241275
Q14C86	Q9Y575	0.0213650204241275
P17181	O00592	0.0213650204241275
O95751	Q70EL1	0.0213650204241275
Q96PV0	Q70EL1	0.0213650204241275
O15085	Q9Y6K9	0.0213650204241275
Q15464	O14976	0.0213650204241275
O95751	Q6ZT12	0.0213650204241275
Q9NZB8	P22914	0.0213650204241275
Q7Z7H5	Q7Z5H3	0.0213650204241275
Q96N19	Q7Z7H5	0.0213650204241275
Q9UM07	Q9BV44	0.0213650204241275
Q5T0U0	Q6AHZ1	0.0213650204241275
Q9UNH5	P30419	0.0213650204241275
Q9Y6K9	Q8WXE0	0.0213650204241275
Q9P0K7	Q8N6U8	0.0213650204241275
Q9BV19	Q15154	0.0213650204241275
P61960	P31277	0.0213650204241275
Q4U2R6	Q9UK80	0.0213650204241275
F2Z333	Q9P1Z3	0.0213650204241275
P12271	Q8N2G8	0.0213650204241275
Q4U2R6	Q96NA8	0.0213650204241275
Q9BWL3	Q6P9F7	0.0213650204241275
Q7Z7H5	Q8NG11	0.0213650204241275
Q9BPX3	P57058	0.0213650204241275
Q86Z02	Q8WY36	0.0213650204241275
Q4G0M1	Q2TAK8	0.0213650204241275
P02679	Q13009	0.0213650204241275
P22492	Q99551	0.0213650204241275
Q96DY7	P61960	0.0213650204241275
Q9UMN6	Q9Y6K9	0.0213650204241275
Q969F1	P51532	0.0213650204241275
Q8TF76	Q9H4Z2	0.0213650204241275
Q9BPX3	P54753	0.0213650204241275
P29597	O75110	0.0213650204241275
Q96N19	F2Z333	0.0213650204241275
P61960	Q9NWD9	0.0213650204241275
Q5JS37	Q9H0R3	0.0213650204241275
Q9H9S5	Q6ZWT7	0.0213650204241275
P0C5Y9	Q8WY36	0.0213650204241275
Q9NWV8	Q6ZN06	0.0213650204241275
P58166	401115	0.0213650204241275
Q96NA8	Q15154	0.0213650204241275
Q96AY2	Q8NHU6	0.0213650204241275
Q6MZZ7	Q9H501	0.0213650204241275
P02679	Q08AD1	0.0213650204241275
P22001	O00461	0.0213650204241275
Q7Z6B0	P43250	0.0213650204241275
Q9UHK0	Q9P2B7	0.0213650204241275
Q8N5L8	Q9NPJ8	0.0213650204241275
Q96BI1	Q9Y4H4	0.0213650204241275
Q8WVM0	Q9HC52	0.0213650204241275
O43567	A2VDJ0	0.0213650204241275
Q5VZ89	P17029	0.0213650204241275
Q9Y2E4	Q9BWL3	0.0213650204241275
Q95460	Q9UIX4	0.0213650204241275
Q0VG06	Q03721	0.0213650204241275
Q9BRX8	Q9NWD9	0.0213650204241275
Q0VG06	Q9Y2I9	0.0213650204241275
Q9NZB2	Q13635	0.0213650204241275
Q00765	Q8N2F6	0.0213650204241275
P16104	Q96GN5	0.0213650204241275
Q13398	Q9UHK0	0.0213650204241275
Q9BTC8	Q9Y6X3	0.0213650204241275
Q9H9S5	Q9NPE6	0.0213650204241275
P41732	O75503	0.0213650204241275
Q9H9P8	Q5VT25	0.0213650204241275
O95136	Q9NQZ7	0.0213650204241275
Q9H9S5	Q8TDF5	0.0213650204241275
Q0VG06	Q06710	0.0213650204241275
P20248	Q6P3S6	0.0213650204241275
Q8TF76	Q8N720	0.0213650204241275
O15049	Q86SG7	0.0213650204241275
Q15853	P29558	0.0213650204241275
Q9Y3Q0	P78559	0.0213650204241275
Q96HA1	A6NJZ7	0.0213650204241275
Q9NZB8	Q9BUN5	0.0213650204241275
Q96BI1	Q9P0S9	0.0213650204241275
Q4U2R6	Q6ZVD7	0.0213650204241275
O15438	Q96RQ1	0.0213650204241275
Q96B77	Q9BYZ2	0.0213650204241275
Q9BWL3	Q9BWT1	0.0213650204241275
Q96DY7	Q4U2R6	0.0213650204241275
Q9H792	Q93073	0.0213650204241275
Q8N2G8	Q9P1Z3	0.0213650204241275
Q8TES7	Q15154	0.0213650204241275
O94819	P30419	0.0213650204241275
Q8TCJ2	27235	0.0213650204241275
Q0VG06	Q8NEM0	0.0213650204241275
Q96K37	Q8N5Y8	0.0213650204241275
O75071	O75503	0.0213650204241275
Q0VG06	P48547	0.0213650204241275
Q0VG06	Q02962	0.0213650204241275
Q9H9S5	P10721	0.0213650204241275
Q5VZP5	Q96HA1	0.0213650204241275
100127889	Q9Y6C9	0.0213650204241275
Q96HA1	Q66K66	0.0213650204241275
729012	Q9NZB2	0.0213650204241275
O95859	Q9Y6C9	0.0213650204241275
Q0VG06	O43248	0.0213650204241275
P28472	P02679	0.0213650204241275
P51689	Q9Y6C9	0.0213650204241275
Q86YF9	P43250	0.0213650204241275
Q14773	Q14CZ7	0.0213650204241275
Q9H4Z2	Q6AHZ1	0.0213650204241275
Q9BTX7	P41273	0.0213650204241275
Q9H6S1	Q96DT7	0.0213650204241275
Q9BRX8	Q96EE4	0.0213650204241275
Q8IZK6	Q8N6G5	0.0213650204241275
Q9UJG1	P36896	0.0213650204241275
Q9HA82	O95298	0.0213650204241275
Q0VG06	Q00994	0.0213650204241275
P22492	Q9NV72	0.0213650204241275
345630	Q53F19	0.0213650204241275
Q9C099	Q9Y2Z2	0.0213650204241275
P43250	Q49AM3	0.0213650204241275
P31270	Q0VG06	0.0213650204241275
Q9NYM9	Q9NQZ7	0.0213650204241275
Q9NV58	P36896	0.0213650204241275
Q504Y2	O95450	0.0213650204241275
O43174	Q9H9S5	0.0213650204241275
Q5VWQ0	O94973	0.0213650204241275
Q9H9S5	Q9NRM6	0.0213650204241275
Q68CQ4	Q9P2N6	0.0213650204241275
A6ZKI3	O76061	0.0213650204241275
O00592	O15533	0.0213650204241275
Q15858	O95573	0.0213650204241275
Q96F45	Q9NQW6	0.0213650204241275
Q0VG06	P0CW00	0.0213650204241275
Q9H9S5	Q13467	0.0213650204241275
Q9Y6H8	Q9Y6C9	0.0213650204241275
Q0VG06	P28358	0.0213650204241275
P23760	Q9NQZ7	0.0213650204241275
Q13573	Q9Y2I9	0.0213650204241275
Q9BU02	Q12851	0.0213650204241275
Q5VSL9	Q96CV9	0.0213650204241275
O43502	Q6ZS30	0.0213650204241275
Q0VG06	Q96MW7	0.0213650204241275
Q9BPX3	Q5H9J7	0.0213650204241275
P43250	P17181	0.0213650204241275
Q96AY2	Q9BUN5	0.0213650204241275
Q13573	P28358	0.0213650204241275
Q0VG06	P23025	0.0213650204241275
Q0VG06	P20265	0.0213650204241275
P22492	P49842	0.0213650204241275
Q9NQZ7	Q96A57	0.0213650204241275
Q9NS91	Q5T0F9	0.0213650204241275
B0YJ81	P36383	0.0213650204241275
P53370	P29144	0.0213650204241275
Q9BWL3	O43597	0.0213650204241275
P10075	Q6AHZ1	0.0213650204241275
Q14690	O94916	0.0213650204241275
Q8N4H5	Q8N9N5	0.0213650204241275
P12271	Q9UP95	0.0213650204241275
Q9UJW0	Q9C0I1	0.0213650204241275
Q6PIY7	Q8NAV1	0.0213650204241275
Q9H300	Q9H2E6	0.0213650204241275
Q96BK5	Q8N6Q8	0.0213650204241275
Q8ND82	Q13490	0.0213650204241275
Q9UIL1	Q8IYN2	0.0213650204241275
Q8WXF0	Q9UNH5	0.0213650204241275
Q9Y4X5	P54826	0.0213650204241275
Q86VQ0	O75592	0.0213650204241275
Q16394	Q96N19	0.0213650204241275
Q6UWY0	P17481	0.0213650204241275
Q04323	Q9P2B7	0.0213650204241275
Q53R41	P48546	0.0213650204241275
Q5VST6	O75110	0.0213650204241275
Q96CT2	Q15020	0.0213650204241275
Q8TBF4	P61129	0.0213650204241275
P17676	O60551	0.0213650204241275
P51654	Q14586	0.0213650204241275
Q7L8J4	P02671	0.0213650204241275
Q9BXY8	Q5BKY9	0.0213650204241275
Q6UW56	P51654	0.0213650204241275
Q5T3F8	Q96GM1	0.0213650204241275
P51654	Q86VZ2	0.0213650204241275
Q8N0Y2	Q9ULD5	0.0213650204241275
Q9HC62	Q15020	0.0213650204241275
O00339	Q99871	0.0213650204241275
Q9UQC2	Q9P206	0.0213650204241275
P54826	Q13490	0.0213650204241275
Q8NDZ2	Q9NP90	0.0213650204241275
Q6QNY0	Q5TA31	0.0213650204241275
Q16394	Q8N5M9	0.0213650204241275
Q9H0I2	P11182	0.0213650204241275
Q8NFY9	P48730	0.0213650204241275
Q86T03	P56159	0.0213650204241275
P31260	Q5BKY9	0.0213650204241275
Q9P206	P15822	0.0213650204241275
Q6UWY0	A6NDV4	0.0213650204241275
O43439	Q32P28	0.0213650204241275
Q86YA3	Q92802	0.0213650204241275
Q9BRG2	O75592	0.0213650204241275
Q9NRY2	Q5H9F3	0.0213650204241275
Q9Y4X5	P57775	0.0213650204241275
P17036	Q8IY67	0.0213650204241275
Q14112	P16035	0.0213650204241275
Q15434	Q96G74	0.0213650204241275
Q9H300	O75298	0.0213650204241275
Q16394	Q9Y2Q0	0.0213650204241275
Q5VUA4	Q9BY84	0.0213650204241275
Q9BWH2	O96011	0.0213650204241275
Q8N442	P55082	0.0213650204241275
Q96PE2	Q9P206	0.0213650204241275
Q8N2I9	Q12768	0.0213650204241275
Q9P206	Q9Y255	0.0213650204241275
Q9H0I3	Q5VUA4	0.0213650204241275
Q8WXF0	Q9H0W8	0.0213650204241275
Q92485	Q96RU3	0.0213650204241275
Q5T6F2	Q9NW97	0.0213650204241275
Q8WWZ7	Q86T03	0.0213650204241275
Q86T03	Q96MT3	0.0213650204241275
Q92908	Q8IWS0	0.0213650204241275
Q9UJU5	P31151	0.0213650204241275
Q9UKR5	P47224	0.0213650204241275
Q15654	Q8NCA9	0.0213650204241275
P32121	O43900	0.0213650204241275
Q9UBH6	O75674	0.0213650204241275
O60281	Q9C0E2	0.0213650204241275
P02671	Q86VQ1	0.0213650204241275
Q4U2R8	100507680	0.0213650204241275
Q15051	Q86XK3	0.0213650204241275
Q8WXF0	O15481	0.0213650204241275
Q15654	Q86TN4	0.0213650204241275
Q6ZS86	Q6Y1H2	0.0213650204241275
P28347	Q9UIL1	0.0213650204241275
Q04323	Q99594	0.0213650204241275
Q86VQ0	Q8WXF0	0.0213650204241275
P10074	Q9H9F9	0.0213650204241275
Q9H7X7	Q96L93	0.0213650204241275
P35579	O15264	0.0213650204241275
Q9P1Z3	Q9UP95	0.0213650204241275
Q66K89	P10074	0.0213650204241275
Q6PJW8	O75150	0.0213650204241275
Q04323	P17481	0.0213650204241275
P17481	Q15654	0.0213650204241275
P17481	Q92802	0.0213650204241275
Q86T03	Q6ZNA5	0.0213650204241275
Q5TA31	Q86VQ1	0.0213650204241275
P21953	P23634	0.0213650204241275
P62834	Q96B77	0.0213650204241275
Q9NZB2	B4DXR9	0.0213650204241275
P17035	Q9NVU7	0.0213650204241275
Q8IYY4	P49005	0.0213650204241275
Q13426	Q9H246	0.0213650204241275
Q6UWY0	Q49A92	0.0213650204241275
O75352	Q9Y2B2	0.0213650204241275
P54257	Q15051	0.0213650204241275
Q9BWH2	Q96PD4	0.0213650204241275
Q04323	Q9NYD6	0.0213650204241275
P62829	Q96K62	0.0213650204241275
Q86YA3	P49005	0.0213650204241275
Q9Y608	P12271	0.0213650204241275
Q6ICB0	Q9HAS0	0.0213650204241275
O43432	Q8IXZ2	0.0213650204241275
Q9NUK0	Q12874	0.0213650204241275
Q9UQC2	P02671	0.0213650204241275
Q86T03	O95859	0.0213650204241275
P31277	O75150	0.0213650204241275
Q96NT5	Q8NE00	0.0213650204241275
P61073	Q9BXK5	0.0213650204241275
O94901	Q96GM1	0.0213650204241275
Q99595	O15259	0.0213650204241275
O94901	Q8IZK6	0.0213650204241275
Q9H3S5	Q9NYQ3	0.0213650204241275
Q6ZT12	O60293	0.0213650204241275
Q9H0B6	Q05084	0.0213650204241275
Q14156	P20264	0.0213650204241275
A2RUB1	Q13546	0.0213650204241275
A6NJ78	Q9BTX3	0.0213650204241275
Q86VP6	Q8IVS8	0.0213650204241275
Q9P2B2	Q9Y371	0.0213650204241275
Q86VX9	Q9GZT9	0.0213650204241275
Q96MU6	Q06587	0.0213650204241275
Q9H0B6	Q9UK97	0.0213650204241275
O75346	Q06587	0.0213650204241275
P61165	P61073	0.0213650204241275
P23634	Q9NRF2	0.0213650204241275
Q9NV06	Q9Y662	0.0213650204241275
Q96BK5	O76074	0.0213650204241275
Q8NCS7	O75072	0.0213650204241275
Q3SY77	Q99835	0.0213650204241275
P62341	Q6TCH7	0.0213650204241275
Q8TEK3	P61073	0.0213650204241275
Q9NZ71	Q6IQ16	0.0213650204241275
Q9H5Z1	Q05084	0.0213650204241275
Q86UQ0	Q9GZR5	0.0213650204241275
Q9H3S5	P0CK96	0.0213650204241275
P20585	Q709F0	0.0213650204241275
Q96NT5	Q8NHX9	0.0213650204241275
P62341	Q9BTX3	0.0213650204241275
Q16787	Q9NRA1	0.0213650204241275
Q9GZT9	Q9NYQ3	0.0213650204241275
P42568	Q99549	0.0213650204241275
Q9H3S5	A6NFY4	0.0213650204241275
Q86XZ4	Q8N972	0.0213650204241275
Q13554	Q9ULD0	0.0213650204241275
P26367	Q96H79	0.0213650204241275
Q96H72	Q6NSJ2	0.0213650204241275
Q9GZT9	Q92698	0.0213650204241275
Q96EQ8	Q96HA1	0.0213650204241275
Q9UNI6	P17677	0.0213650204241275
P19971	Q15628	0.0213650204241275
O94901	Q16619	0.0213650204241275
Q9Y6U7	F2Z333	0.0213650204241275
Q13432	Q96A28	0.0213650204241275
Q9BWL3	Q9P0B6	0.0213650204241275
Q9Y5E5	P50336	0.0213650204241275
Q06828	Q8NB49	0.0213650204241275
Q13129	Q92802	0.0213650204241275
Q719H9	Q15051	0.0213650204241275
Q9P206	Q86VQ1	0.0213650204241275
Q9BY12	P49005	0.0213650204241275
O75145	Q9UHV7	0.0213650204241275
Q9H081	P52630	0.0213650204241275
O75691	Q9BXK5	0.0213650204241275
P40855	Q9UBN6	0.0213650204241275
Q9H8G2	Q14681	0.0213650204241275
O95347	Q15406	0.0213650204241275
Q12947	Q9Y6M1	0.0213650204241275
Q9H7X7	Q6ZNA4	0.0213650204241275
O43521	Q8WUD6	0.0213650204241275
Q96Q80	Q86T03	0.0213650204241275
Q96C92	Q02930	0.0213650204241275
Q8N9R8	O00192	0.0213650204241275
F5GYX6	Q53R41	0.0213650204241275
Q86T03	Q6UX01	0.0213650204241275
Q9UIL1	Q9NVR7	0.0213650204241275
P0DI82	Q8TCT6	0.0213650204241275
Q6UWY0	Q9NP80	0.0213650204241275
Q8WUA4	O15169	0.0213650204241275
Q16394	A6NDV4	0.0213650204241275
Q7Z5H3	O75150	0.0213650204241275
Q8IWD4	P25440	0.0213650204241275
Q16394	Q9Y4G6	0.0213650204241275
P28347	O00192	0.0213650204241275
Q02127	Q9ULP9	0.0213650204241275
Q9C0H5	Q16739	0.0213650204241275
Q6P995	Q16394	0.0213650204241275
P0DPB3	P49005	0.0213650204241275
Q9NZ71	Q86YA3	0.0213650204241275
Q9NZ71	Q5H9J7	0.0213650204241275
Q16394	Q9P0B6	0.0213650204241275
O14503	O75592	0.0213650204241275
Q5T6V5	P48029	0.0213650204241275
Q8WV44	7682	0.0213650204241275
Q9BUB5	P11182	0.0213650204241275
Q9NZB2	O95837	0.0213650204241275
O60449	Q53R41	0.0213650204241275
P31629	Q5H9F3	0.0213650204241275
O14646	Q92802	0.0213650204241275
Q9H8M9	Q53R41	0.0213650204241275
Q86T03	Q66K66	0.0213650204241275
P31260	O60551	0.0213650204241275
Q9ULP9	Q92995	0.0213650204241275
Q7Z695	Q9H461	0.0213650204241275
Q86T03	Q15858	0.0213650204241275
Q5BKY9	Q9BS18	0.0213650204241275
Q86T03	Q9H0C3	0.0213650204241275
Q9UF56	P31629	0.0213650204241275
Q71SY5	Q8NB91	0.0213650204241275
Q9UPZ3	Q9UM11	0.0213650204241275
Q9Y484	Q8NEZ3	0.0213650204241275
Q6YN16	Q14147	0.0213650204241275
Q13627	O75385	0.0213650204241275
Q9Y2T2	Q14586	0.0213650204241275
O14733	Q9UIF9	0.0213650204241275
Q96A37	Q96EW2	0.0213650204241275
Q5TH74	Q9UP95	0.0213650204241275
O75691	Q9BZV1	0.0213650204241275
Q14181	Q6ICB0	0.0213650204241275
Q6NUM6	Q7Z3C6	0.0213650204241275
Q9H5K3	Q6P5X5	0.0213650204241275
Q75QN2	Q49A88	0.0213650204241275
P47224	Q9P2B7	0.0213650204241275
Q96JK2	Q15596	0.0213650204241275
Q96BK5	Q8WUA8	0.0213650204241275
Q8WXF0	Q8IV56	0.0213650204241275
P47224	Q13467	0.0213650204241275
Q96BK5	Q9P2B7	0.0213650204241275
A6NHQ4	Q8NAV1	0.0213650204241275
P39060	P21741	0.0213650204241275
O00411	Q6XUX3	0.0213650204241275
Q9H3S5	Q8NFB2	0.0213650204241275
730110	Q9NZB2	0.0213650204241275
O43493	O14733	0.0213650204241275
O43502	Q5TBB1	0.0213650204241275
Q9NZB2	Q9HBT8	0.0213650204241275
Q8WXF0	Q5TEJ8	0.0213650204241275
Q9H5K3	Q8TEK3	0.0213650204241275
P32121	Q96CJ1	0.0213650204241275
Q6ZS30	O14874	0.0213650204241275
Q15051	Q02962	0.0213650204241275
O14646	Q8N9N5	0.0213650204241275
Q9BZE1	P14621	0.0213650204241275
Q96BK5	Q99551	0.0213650204241275
A6NDJ8	Q9UP95	0.0213650204241275
254958	Q9BZE1	0.0213650204241275
Q6ZVD7	Q9NV06	0.0213650204241275
O75051	Q9BX10	0.0213650204241275
Q9NV06	O43435	0.0213650204241275
Q14241	P46926	0.0213650204241275
Q8N568	P54289	0.0213650204241275
Q15572	O43309	0.0213650204241275
Q96GC9	Q99624	0.0213650204241275
O75051	Q9GZY4	0.0213650204241275
O75815	Q9UP95	0.0213650204241275
Q96AY2	Q2M2Z5	0.0213650204241275
P32121	O96017	0.0213650204241275
Q14181	Q92748	0.0213650204241275
Q9NYR9	Q9ULL1	0.0213650204241275
Q96JK2	P43360	0.0213650204241275
Q96SL1	Q96GC9	0.0213650204241275
A5D8V6	Q9HAC8	0.0213650204241275
Q9UP95	Q6P9F7	0.0213650204241275
Q9H426	Q9NZB2	0.0213650204241275
Q6PIY7	Q8WXF0	0.0213650204241275
Q9BZE1	Q86VR8	0.0213650204241275
Q6UWM7	O14874	0.0213650204241275
Q5T2R2	Q5VT25	0.0213650204241275
Q9BZE1	O14958	0.0213650204241275
O43174	Q9UP95	0.0213650204241275
Q8WXF0	Q8IYY4	0.0213650204241275
Q5VUA4	P20929	0.0213650204241275
Q96HU1	Q8TEQ6	0.0213650204241275
Q969X2	Q9H3S5	0.0213650204241275
O75691	P11678	0.0213650204241275
P26440	P48788	0.0213650204241275
Q96GC9	Q9UGH3	0.0213650204241275
Q96BK5	Q6MZZ7	0.0213650204241275
Q00597	Q9BZE1	0.0213650204241275
Q5T5Y3	Q13490	0.0213650204241275
Q9H3S5	Q9Y3R5	0.0213650204241275
Q7L622	Q96JK2	0.0213650204241275
P54289	Q717R9	0.0213650204241275
Q32NB8	O14874	0.0213650204241275
Q13627	Q96MU6	0.0213650204241275
Q9BXF3	Q8N9N5	0.0213650204241275
Q15572	O43187	0.0213650204241275
O94983	Q9NV06	0.0213650204241275
Q9UP95	Q9HBK9	0.0213650204241275
P13533	Q5VUA4	0.0213650204241275
Q0P6H9	Q6ZNB6	0.0213650204241275
Q96SZ5	Q5T440	0.0213650204241275
Q12866	Q96RT1	0.0213650204241275
Q96BK5	Q8N3X6	0.0213650204241275
P56937	O75915	0.0213650204241275
Q5T440	Q8NCF5	0.0213650204241275
P0C5Y9	Q9NVU7	0.0213650204241275
P0DPH7	Q05513	0.0213650204241275
Q5F1R6	Q8N9N5	0.0213650204241275
Q8WXF0	P08048	0.0213650204241275
O60779	P51451	0.0213650204241275
Q8N6N6	O14874	0.0213650204241275
Q96HQ2	Q9BRX8	0.0213650204241275
Q0GE19	Q8NBP5	0.0213650204241275
Q6NZ63	Q9H3S5	0.0213650204241275
Q9NZB2	O94819	0.0213650204241275
Q8NAV1	Q9H469	0.0213650204241275
Q02833	Q9NV70	0.0213650204241275
P54762	Q8NAV1	0.0213650204241275
Q53H54	Q96BK5	0.0213650204241275
P31269	O75150	0.0213650204241275
Q96BK5	O15481	0.0213650204241275
O75691	P58004	0.0213650204241275
O75843	Q9H4F1	0.0213650204241275
Q92485	Q92985	0.0213650204241275
Q8TD26	Q15051	0.0213650204241275
Q86T03	A6NK58	0.0213650204241275
Q04323	Q8TC05	0.0213650204241275
Q8WXF0	O95243	0.0213650204241275
Q16394	Q9Y662	0.0213650204241275
Q16394	P21741	0.0213650204241275
Q04323	Q9BWT1	0.0213650204241275
Q9NS93	Q9UP95	0.0213650204241275
Q13352	P16220	0.0213650204241275
Q9NZ71	P52198	0.0213650204241275
P62829	Q6ZNH5	0.0213650204241275
Q9UK73	Q96DF8	0.0213650204241275
Q9UF56	Q9UPZ3	0.0213650204241275
Q00987	Q5VTB9	0.0213650204241275
P27449	P84074	0.0213650204241275
Q8WXF0	Q6ZN16	0.0213650204241275
P26885	O14524	0.0213650204241275
Q8WXF0	O15063	0.0213650204241275
P16220	Q9BUW7	0.0213650204241275
Q8WUD6	Q969Z4	0.0213650204241275
Q96BK5	Q9C0I1	0.0213650204241275
Q8IWS0	Q9Y6Q3	0.0213650204241275
P15822	Q9UM11	0.0213650204241275
Q9NZ71	O95999	0.0213650204241275
Q86T03	A6NCS6	0.0213650204241275
O94864	Q6ZNA4	0.0213650204241275
Q8TB73	Q3SY77	0.0213650204241275
Q9P0P0	Q9BVK2	0.0213650204241275
Q9BX46	Q9ULR3	0.0213650204241275
Q96Q05	Q8NFH8	0.0213650204241275
Q5D0E6	P50336	0.0213650204241275
Q9H5K3	Q96HA4	0.0213650204241275
P35579	Q8NFZ0	0.0213650204241275
P35625	Q9HBJ0	0.0213650204241275
P26378	Q6ZNA4	0.0213650204241275
Q16394	Q6P4F1	0.0213650204241275
Q9NPC7	Q8IWS0	0.0213650204241275
Q8NCT1	Q86T03	0.0213650204241275
Q6PKH6	P31151	0.0213650204241275
B1AK53	Q92802	0.0213650204241275
Q86T03	Q9P0L1	0.0213650204241275
Q96JC1	P62068	0.0213650204241275
O00192	Q6UUV7	0.0213650204241275
Q16394	Q9Y4D7	0.0213650204241275
Q9NW15	Q16394	0.0213650204241275
O75352	Q9P0S9	0.0213650204241275
Q9P2B4	Q8IYN2	0.0213650204241275
Q8WXF0	Q9NV72	0.0213650204241275
Q9BY12	Q92802	0.0213650204241275
Q8NE22	Q15051	0.0213650204241275
Q13426	Q7L7X3	0.0213650204241275
Q9NV06	Q9NP80	0.0213650204241275
Q9NR48	O75794	0.0213650204241275
Q49A92	Q92802	0.0213650204241275
O60307	Q9Y4I1	0.0213650204241275
Q9NZ56	Q9BRQ6	0.0213650204241275
Q9C0B2	Q9Y4I1	0.0213650204241275
Q504Y2	Q96GC9	0.0213650204241275
Q6UWY0	Q9NUN5	0.0213650204241275
Q04323	Q8WXR4	0.0213650204241275
Q9NZB8	Q9H0I2	0.0213650204241275
Q96BK5	Q9UBP0	0.0213650204241275
Q53H54	Q9NV06	0.0213650204241275
Q96BK5	Q05481	0.0213650204241275
Q9Y4X4	Q8N9N5	0.0213650204241275
Q6NSJ2	Q00994	0.0213650204241275
Q9HCU4	Q5VXJ0	0.0213650204241275
Q9UP95	P10721	0.0213650204241275
P06746	P26440	0.0213650204241275
Q9H9J4	Q99457	0.0213650204241275
Q96AY2	Q86V87	0.0213650204241275
Q96JK2	Q5JVL4	0.0213650204241275
Q9UKP6	Q9H5K3	0.0213650204241275
P98161	P54289	0.0213650204241275
Q9NZB2	Q96B18	0.0213650204241275
Q1AE95	Q9NV06	0.0213650204241275
Q96IK0	Q9HAS0	0.0213650204241275
P17301	P17405	0.0213650204241275
Q32NB8	Q15051	0.0213650204241275
Q969Q6	Q96KR4	0.0213650204241275
Q6IC98	Q9Y4I1	0.0213650204241275
P41162	Q6UWW8	0.0213650204241275
Q86T03	Q8TB68	0.0213650204241275
Q7Z2Z1	Q15051	0.0213650204241275
Q9NUK0	Q5VUA4	0.0213650204241275
Q9P0B6	Q9UP95	0.0213650204241275
Q32NB8	P31151	0.0213650204241275
Q8IY92	Q8TEQ6	0.0213650204241275
Q13490	O43147	0.0213650204241275
P62829	Q13105	0.0213650204241275
P49747	Q8N9N5	0.0213650204241275
Q5TEJ8	O75592	0.0213650204241275
P78524	Q9NZ71	0.0213650204241275
Q53R41	Q8IVB4	0.0213650204241275
Q9BSH5	Q04323	0.0213650204241275
Q17RS7	Q13490	0.0213650204241275
Q92485	A6NK58	0.0213650204241275
Q00987	Q15649	0.0213650204241275
Q6NSJ2	Q9NYF0	0.0213650204241275
O95347	Q5BKX6	0.0213650204241275
Q8IWS0	Q8N556	0.0213650204241275
Q6IBW4	Q15406	0.0213650204241275
Q8N4H5	Q9BV44	0.0213650204241275
Q9BQC3	Q9H0K1	0.0213650204241275
Q9H8H3	P14209	0.0213650204241275
P29323	P33908	0.0213650204241275
Q02040	Q14CB8	0.0213650204241275
Q99757	Q96P50	0.0213650204241275
Q8N442	P12074	0.0213650204241275
Q14576	Q2Q1W2	0.0213650204241275
Q8NDL9	Q14558	0.0213650204241275
Q9NPH3	P52849	0.0213650204241275
27235	Q8WTV0	0.0213650204241275
Q8WXA3	Q9UK96	0.0213650204241275
Q9Y680	Q6UWU4	0.0213650204241275
Q96J84	O75969	0.0213650204241275
Q96J42	Q9UKJ8	0.0213650204241275
Q13572	P42338	0.0213650204241275
Q9UQD0	Q8WTV0	0.0213650204241275
Q6ZS86	Q6P996	0.0213650204241275
Q96J42	Q9BX67	0.0213650204241275
Q96IZ7	Q12986	0.0213650204241275
Q9Y2Y1	O15062	0.0213650204241275
Q96GZ6	Q9Y6X5	0.0213650204241275
Q9HD34	Q9Y6X5	0.0213650204241275
Q9Y376	Q8TAX7	0.0213650204241275
P22059	Q04771	0.0213650204241275
Q93100	Q9H0P0	0.0213650204241275
Q02040	Q16875	0.0213650204241275
Q8N2S1	P17039	0.0213650204241275
Q9NX70	P48552	0.0213650204241275
Q8N3J3	P49642	0.0213650204241275
P49757	283450	0.0213650204241275
Q9Y2T7	O75290	0.0213650204241275
Q8N3S3	O60266	0.0213650204241275
Q9H0K6	P49642	0.0213650204241275
Q9ULU8	P01111	0.0213650204241275
P49642	Q96FJ0	0.0213650204241275
Q96IU4	Q04609	0.0213650204241275
Q96DP5	Q96H22	0.0213650204241275
Q9Y5E7	O75529	0.0213650204241275
Q9NVK5	Q96MT8	0.0213650204241275
Q9NUE0	O60548	0.0213650204241275
Q96J42	Q12866	0.0213650204241275
Q9H4A6	P26367	0.0213650204241275
P52952	Q5JSZ5	0.0213650204241275
O43521	Q96AJ1	0.0213650204241275
Q96J42	Q16619	0.0213650204241275
Q9UGV2	Q7Z7E8	0.0213650204241275
Q9NUE0	Q08334	0.0213650204241275
Q9H0R8	P50151	0.0213650204241275
P42566	Q9NQZ6	0.0213650204241275
Q5VYV7	Q9H2C0	0.0213650204241275
Q96J84	Q8IVF6	0.0213650204241275
Q9P0K7	Q14693	0.0213650204241275
Q96MM6	Q6PJT7	0.0213650204241275
Q8WVK7	Q8N3Z3	0.0213650204241275
Q9Y6G5	O43293	0.0213650204241275
Q13352	Q9HAZ1	0.0213650204241275
Q6IBW4	Q8TEB9	0.0213650204241275
O95249	Q9Y5G8	0.0213650204241275
O14976	Q9BUN5	0.0213650204241275
Q9H334	Q15697	0.0213650204241275
Q27J81	Q8N4C6	0.0213650204241275
Q6NUN9	Q8N0Z3	0.0213650204241275
Q96FZ2	P46020	0.0213650204241275
Q659A1	Q14593	0.0213650204241275
Q96AJ9	Q15276	0.0213650204241275
Q13416	Q8TER5	0.0213650204241275
Q9UI43	O96018	0.0213650204241275
Q9BPZ7	Q8N4C6	0.0213650204241275
Q92901	Q9UBX5	0.0213650204241275
Q8WVK7	Q96RT7	0.0213650204241275
Q717R9	O75503	0.0213650204241275
Q5JSJ4	Q9NZB8	0.0213650204241275
P43250	Q8WUY9	0.0213650204241275
O00592	A6NGC4	0.0213650204241275
O95502	Q9NYQ7	0.0213650204241275
O75820	O00488	0.0213650204241275
Q8TED9	O14949	0.0213650204241275
Q13573	Q96MW7	0.0213650204241275
Q9NZB2	134548	0.0213650204241275
Q8NFZ0	Q9P0K7	0.0213650204241275
P41214	P32189	0.0213650204241275
Q9UIV1	Q4V328	0.0213650204241275
Q9Y6Y8	Q969Z3	0.0213650204241275
Q56NI9	O43663	0.0213650204241275
O60656	Q9HD23	0.0213650204241275
Q6TFL4	Q17R89	0.0213650204241275
Q9H6R7	Q9C0H5	0.0213650204241275
Q2KHM9	Q8TER5	0.0213650204241275
Q15406	O14787	0.0213650204241275
Q9P2C4	Q8ND76	0.0213650204241275
P41214	Q9HD23	0.0213650204241275
Q9NSI2	Q9ULQ1	0.0213650204241275
O60507	Q9Y6X5	0.0213650204241275
Q86UD0	P53365	0.0213650204241275
Q5BKY9	Q6UWP2	0.0213650204241275
Q13105	Q96K58	0.0213650204241275
Q6PEV8	Q96L34	0.0213650204241275
Q9Y276	Q969Z3	0.0213650204241275
Q7L9B9	Q9Y624	0.0213650204241275
Q96GS6	Q71RG4	0.0213650204241275
P23634	O75064	0.0213650204241275
Q69YN2	Q8WW01	0.0213650204241275
Q9P0S2	O15438	0.0213650204241275
Q6P5X5	O75298	0.0213650204241275
Q13207	Q9BPX6	0.0213650204241275
Q96SL8	P58317	0.0213650204241275
P16383	O15287	0.0213650204241275
Q7Z3V4	Q9ULJ3	0.0213650204241275
Q9NXF7	Q5VV67	0.0213650204241275
Q9NS84	Q9NVM4	0.0213650204241275
P49642	P31269	0.0213650204241275
Q9NUE0	Q9Y6A9	0.0213650204241275
Q9UNS1	Q9BZV1	0.0213650204241275
O75132	Q5JSZ5	0.0213650204241275
Q9Y5K8	P59780	0.0213650204241275
P58317	Q14590	0.0213650204241275
Q8TB96	O95185	0.0213650204241275
Q96QC0	Q9BYI3	0.0213650204241275
Q9H1E5	A2RRH5	0.0213650204241275
Q9Y279	Q5TFE4	0.0213650204241275
Q9NPH3	O14617	0.0213650204241275
Q15643	Q9H204	0.0213650204241275
Q96J42	Q01973	0.0213650204241275
P41214	Q96IU4	0.0213650204241275
Q53H80	Q9ULJ3	0.0213650204241275
O95677	Q86XL3	0.0213650204241275
Q16842	Q9P2P5	0.0213650204241275
Q2Q1W2	Q8NCK3	0.0213650204241275
Q6P2D0	Q9H2C0	0.0213650204241275
Q9Y4D2	P48167	0.0213650204241275
132430	Q8NCK3	0.0213650204241275
Q9UGI0	O75298	0.0213650204241275
Q6PEW1	Q5SVZ6	0.0213650204241275
Q30154	Q9H2E6	0.0213650204241275
O14893	Q96A54	0.0213650204241275
O60266	Q14542	0.0213650204241275
Q5KU26	Q16619	0.0213650204241275
Q9NZU1	Q9H1E5	0.0213650204241275
Q8IZ41	Q9C0F1	0.0213650204241275
Q9NPG3	Q9NX70	0.0213650204241275
P20933	Q8IU60	0.0213650204241275
Q969X2	Q9H1E5	0.0213650204241275
441140	P23786	0.0213650204241275
Q8TF47	P58317	0.0213650204241275
Q01973	Q8IZV2	0.0213650204241275
Q02386	Q70EL1	0.0213650204241275
Q702N8	O60266	0.0213650204241275
O96000	Q8NE79	0.0213650204241275
P08235	Q70EL1	0.0213650204241275
Q08495	Q70EL1	0.0213650204241275
Q13614	Q9C0F1	0.0213650204241275
Q6NXT4	Q5T0F9	0.0213650204241275
Q15366	Q96JQ0	0.0213650204241275
Q02040	Q5VWQ8	0.0213650204241275
Q2Q1W2	Q8TAQ5	0.0213650204241275
Q92630	132430	0.0213650204241275
O14686	P49642	0.0213650204241275
O76082	P52849	0.0213650204241275
Q86TL0	Q8N2S1	0.0213650204241275
P16383	O75132	0.0213650204241275
Q8WUJ0	Q9NX70	0.0213650204241275
Q9BSA4	Q8IZV2	0.0213650204241275
P12755	Q9H2C0	0.0213650204241275
Q96HU1	P14406	0.0213650204241275
A1KZ92	Q96M94	0.0213650204241275
O60449	P01911	0.0213650204241275
Q53H80	Q7Z7E8	0.0213650204241275
Q86TL0	O75529	0.0213650204241275
Q6AW86	O75529	0.0213650204241275
Q14678	Q9ULJ3	0.0213650204241275
Q9P2P6	Q2Q1W2	0.0213650204241275
Q9UIU6	O15417	0.0213650204241275
Q9GZN1	Q8IWB9	0.0213650204241275
P54274	P16383	0.0213650204241275
P08949	Q9H2E6	0.0213650204241275
P13987	Q9UK58	0.0213650204241275
Q9P2W1	Q9NX70	0.0213650204241275
Q9BR61	Q9UL42	0.0213650204241275
P49757	Q6P1X5	0.0213650204241275
Q68CZ6	Q03111	0.0213650204241275
O76082	Q9BZC7	0.0213650204241275
O60678	Q13627	0.0213650204241275
Q9H1E5	P58511	0.0213650204241275
Q9NPH3	Q9BZC7	0.0213650204241275
Q5VWQ8	Q969Z4	0.0213650204241275
Q7Z7E8	Q96RD7	0.0213650204241275
Q8TB96	Q04900	0.0213650204241275
P78324	Q8IZV2	0.0213650204241275
P26367	P33176	0.0213650204241275
Q5KU26	Q6P435	0.0213650204241275
Q08999	Q8NDT2	0.0213650204241275
Q9BZC7	Q8N8Z6	0.0213650204241275
Q9BUM1	O75529	0.0213650204241275
O75385	O95613	0.0213650204241275
O15287	Q7Z7E8	0.0213650204241275
Q96J84	Q7RTP0	0.0213650204241275
Q13595	O95631	0.0213650204241275
Q12981	O75973	0.0213650204241275
O75132	Q7Z7E8	0.0213650204241275
Q96RN5	O95479	0.0213650204241275
Q12981	Q5T4D3	0.0213650204241275
Q05932	Q8WVM7	0.0213650204241275
Q9UK96	O43739	0.0213650204241275
Q96NY9	Q7Z7E8	0.0213650204241275
O95169	Q9NSN8	0.0213650204241275
Q8NHX9	P48167	0.0213650204241275
Q9Y6M7	Q8N9F7	0.0213650204241275
P23634	Q9Y2Q0	0.0213650204241275
Q8TED9	P32189	0.0213650204241275
Q8TBP6	P48546	0.0213650204241275
Q96PE2	Q9H8V3	0.0213650204241275
P82933	Q9P0L1	0.0213650204241275
Q6P1N0	112268437	0.0213650204241275
Q8IXU6	P01111	0.0213650204241275
Q99551	Q9BYB4	0.0213650204241275
Q8NEZ3	Q9NZJ0	0.0213650204241275
Q9Y2R4	Q9Y6K9	0.0213650204241275
Q8TF71	Q08334	0.0213650204241275
Q8TF76	Q6P9H4	0.0213650204241275
Q9UPQ3	O15069	0.0213650204241275
Q13126	Q7L592	0.0213650204241275
P43250	Q68D51	0.0213650204241275
Q5PSV4	Q9Y6J0	0.0213650204241275
P35610	643752	0.0213650204241275
O75356	O60243	0.0213650204241275
Q9UQ53	Q96HE9	0.0213650204241275
Q0VG06	Q92805	0.0213650204241275
Q8IYU8	Q9C0H2	0.0213650204241275
Q0VG06	Q92837	0.0213650204241275
P51795	Q7L9B9	0.0213650204241275
Q15032	P00747	0.0213650204241275
P36896	112441434	0.0213650204241275
P37287	P17980	0.0213650204241275
Q6PCB0	P22914	0.0213650204241275
Q96GZ6	Q8NCS7	0.0213650204241275
Q05397	Q5VTB9	0.0213650204241275
Q9H334	Q8IZ40	0.0213650204241275
Q8N138	Q9ULK0	0.0213650204241275
Q9BQG1	Q9Y2Z2	0.0213650204241275
P53365	A6NCE7	0.0213650204241275
Q96FZ2	Q92882	0.0213650204241275
O96018	O14976	0.0213650204241275
P61129	P49711	0.0213650204241275
Q8IXZ2	Q7L2H7	0.0213650204241275
Q8NAF0	O00622	0.0213650204241275
P0CG23	P49711	0.0213650204241275
Q9Y6U7	Q7Z7H5	0.0213650204241275
Q13873	Q8N3Z3	0.0213650204241275
Q16206	Q9UKV3	0.0213650204241275
Q8N138	Q6L9W6	0.0213650204241275
Q53HL2	Q9Y6K9	0.0213650204241275
Q9BRG2	Q9P0K7	0.0213650204241275
Q86V25	P02679	0.0213650204241275
O75449	Q86UD0	0.0213650204241275
Q9BZF3	Q8N5C8	0.0213650204241275
Q96LZ7	Q8ND83	0.0213650204241275
O95168	Q08357	0.0213650204241275
Q7Z6B7	P02679	0.0213650204241275
Q9BQC3	Q9NZC9	0.0213650204241275
Q9P0S2	Q9UGH3	0.0213650204241275
Q9NS00	O95251	0.0213650204241275
Q9NZC9	Q8TER5	0.0213650204241275
Q96D31	Q8N138	0.0213650204241275
Q8NCG7	Q9NVV0	0.0213650204241275
Q49AR2	Q6ZPD9	0.0213650204241275
Q5VT52	P53365	0.0213650204241275
P22528	Q16563	0.0213650204241275
Q96K62	Q96K58	0.0213650204241275
P15621	Q6P996	0.0213650204241275
100127889	Q8TCJ2	0.0213650204241275
P52429	Q66K66	0.0213650204241275
Q93008	Q16760	0.0213650204241275
Q6P996	Q9NR19	0.0213650204241275
Q9H461	Q8N428	0.0213650204241275
Q7Z4R8	Q99569	0.0213650204241275
P17568	Q9NYP7	0.0213650204241275
P51689	Q8TCJ2	0.0213650204241275
Q8TCJ2	Q9H0C3	0.0213650204241275
P49069	Q96CQ1	0.0213650204241275
Q9Y227	Q8NCS7	0.0213650204241275
Q9BQJ4	O14787	0.0213650204241275
Q8NHU3	Q8TCJ2	0.0213650204241275
Q8IYX8	Q5W0B1	0.0213650204241275
P80404	Q16799	0.0213650204241275
Q92540	Q8NCG7	0.0213650204241275
P0C7X2	Q5W0B1	0.0213650204241275
Q8TER5	O75161	0.0213650204241275
Q9Y6M1	O75446	0.0213650204241275
Q9ULV0	Q9UKT8	0.0213650204241275
O14972	Q15696	0.0213650204241275
Q9Y227	Q96QT4	0.0213650204241275
Q9Y6K9	Q8N183	0.0213650204241275
P22059	Q9UPS8	0.0213650204241275
P42702	P34741	0.0213650204241275
Q9Y6M4	Q7Z460	0.0213650204241275
P01911	Q6UX01	0.0213650204241275
Q9P0L1	P49711	0.0213650204241275
Q9NQZ7	P17181	0.0213650204241275
Q96LZ7	Q8N428	0.0213650204241275
O75446	Q9Y6J0	0.0213650204241275
Q9HC56	Q92824	0.0213650204241275
Q9NV58	P01911	0.0213650204241275
Q92503	Q8NC44	0.0213650204241275
Q9NV35	P78537	0.0213650204241275
Q2KHM9	Q8N3Z3	0.0213650204241275
Q86YF9	Q9BZF3	0.0213650204241275
Q96AY2	Q9UBK7	0.0213650204241275
Q96EC8	Q12893	0.0213650204241275
Q15276	O43414	0.0213650204241275
Q86UD0	O75161	0.0213650204241275
Q969Z3	Q8TER5	0.0213650204241275
Q9Y623	Q8TDR0	0.0213650204241275
Q5SXM2	O15062	0.0213650204241275
Q8NAF0	Q9NTW7	0.0213650204241275
O96018	P43250	0.0213650204241275
Q9BRR3	Q96Q80	0.0213650204241275
Q8NBT0	Q06455	0.0213650204241275
O15063	Q9Y2Z2	0.0213650204241275
P60033	O14787	0.0213650204241275
Q9H2K2	Q8WUF5	0.0213650204241275
Q9NSB8	Q8N668	0.0213650204241275
Q15276	Q8TDR0	0.0213650204241275
Q49AR2	Q8NFG4	0.0213650204241275
O14787	Q5BKX6	0.0213650204241275
Q9NUT2	Q9BV10	0.0213650204241275
Q86TI0	O14795	0.0213650204241275
Q9BRR3	Q8IVB4	0.0213650204241275
O43293	Q15276	0.0213650204241275
Q8WV99	Q53EP0	0.0213650204241275
Q09666	Q1ZZU3	0.0213650204241275
P17931	A6NJZ7	0.0213650204241275
Q9BRR3	Q9H0C3	0.0213650204241275
Q9BQ50	P54793	0.0213650204241275
Q86UD0	Q8NHQ8	0.0213650204241275
Q9H334	O75446	0.0213650204241275
Q8N0U8	Q9H0C3	0.0213650204241275
P17931	F5H094	0.0213650204241275
Q8WVK7	Q8IXX5	0.0213650204241275
Q9NS00	O96014	0.0213650204241275
Q9NS00	Q6L9W6	0.0213650204241275
Q9GZZ9	Q01850	0.0213650204241275
Q9NXF7	Q01973	0.0213650204241275
Q8N3Z3	Q969Z3	0.0213650204241275
Q6P5S2	Q8WTW3	0.0213650204241275
Q96EV8	Q4G0F5	0.0213650204241275
Q14119	Q96K58	0.0213650204241275
P42338	Q9NQ31	0.0213650204241275
Q9NPC7	Q96K58	0.0213650204241275
Q4G0X4	Q8NB91	0.0213650204241275
Q9BYN7	Q96K58	0.0213650204241275
O43543	Q5T5C0	0.0213650204241275
Q32NB8	Q9HD23	0.0213650204241275
Q9Y680	Q13275	0.0213650204241275
Q8N371	Q8WTW3	0.0213650204241275
112268437	Q7Z589	0.0213650204241275
P35610	P02649	0.0213650204241275
O15062	Q9BYV9	0.0213650204241275
Q96J42	Q9H8X2	0.0213650204241275
29901	Q9NXF7	0.0213650204241275
Q9GZP1	Q8N3Z3	0.0213650204241275
Q96HQ0	Q96K58	0.0213650204241275
Q9NXF7	Q14586	0.0213650204241275
Q6STE5	P54793	0.0213650204241275
Q9BWG4	Q04727	0.0213650204241275
Q9BRR3	Q7RTV5	0.0213650204241275
Q0P5N6	O14787	0.0213650204241275
Q13546	Q16659	0.0213650204241275
Q96AY2	O15085	0.0213650204241275
P46736	P61916	0.0213650204241275
Q96IG2	P20248	0.0213650204241275
Q8TF76	O15049	0.0213650204241275
O43414	Q9H903	0.0213650204241275
Q6KCM7	126235	0.0213650204241275
Q9BSF4	Q6P2H8	0.0213650204241275
Q96BH1	Q2KHR3	0.0213650204241275
Q96BN2	Q9NYP7	0.0213650204241275
Q96AY2	Q5JU85	0.0213650204241275
Q08397	P29558	0.0213650204241275
Q96KF7	Q9BSF4	0.0213650204241275
Q9BPX3	Q9BV19	0.0213650204241275
A6NIL8	28908	0.0213650204241275
Q9GZP1	Q8IXX5	0.0213650204241275
P51957	Q8NBT0	0.0213650204241275
Q8N0Z3	Q6AHZ1	0.0213650204241275
Q9BUK6	O95167	0.0213650204241275
Q8IY31	Q9BV73	0.0213650204241275
Q96GZ6	Q8WV99	0.0213650204241275
Q96NT5	Q9BUM1	0.0213650204241275
Q99717	Q96QC0	0.0213650204241275
O95985	Q86UD0	0.0213650204241275
Q5VT52	Q8N0V3	0.0213650204241275
Q9NXU5	P28347	0.0213650204241275
P17931	O75121	0.0213650204241275
Q9P0S2	Q9Y2Q0	0.0213650204241275
Q13505	Q8WU76	0.0213650204241275
Q9Y680	Q13585	0.0213650204241275
Q9BRR3	Q6UX01	0.0213650204241275
P20339	Q6ZT07	0.0213650204241275
Q92901	Q9BU64	0.0213650204241275
Q2QGD7	Q96K58	0.0213650204241275
O43293	Q9BUL8	0.0213650204241275
Q96J42	Q9Y4A8	0.0213650204241275
O75665	Q9H1M0	0.0213650204241275
P60763	P32322	0.0213650204241275
Q14188	Q6AHZ1	0.0213650204241275
Q58A45	O00592	0.0213650204241275
P31274	Q9C0D2	0.0213650204241275
P23634	Q96IK0	0.0213650204241275
P07199	Q9Y2C4	0.0213650204241275
P49069	P17568	0.0213650204241275
O43299	Q96SQ9	0.0213650204241275
Q659A1	O60346	0.0213650204241275
A6NK75	P49711	0.0213650204241275
Q02447	P52747	0.0213650204241275
Q9Y2C4	Q8IUX1	0.0213650204241275
Q9HCM9	Q9P2R6	0.0213650204241275
Q70EL1	Q9NWD9	0.0213650204241275
Q9Y3P4	Q9UK58	0.0213650204241275
Q9NUE0	Q8TEK3	0.0213650204241275
Q8IZE3	P43897	0.0213650204241275
Q92187	Q7Z7E8	0.0213650204241275
Q9Y2T7	Q8TAQ5	0.0213650204241275
O95025	Q9H2E6	0.0213650204241275
P26367	O95613	0.0213650204241275
P16383	Q9Y2G0	0.0213650204241275
Q13131	Q9H0H3	0.0213650204241275
10207	Q96T58	0.0213650204241275
Q9NZN8	Q6P1X5	0.0213650204241275
Q7Z7E8	Q8TAM2	0.0213650204241275
O00471	Q13614	0.0213650204241275
Q9UJG1	P15260	0.0213650204241275
Q8N8Q9	Q9NX70	0.0213650204241275
Q8WWZ7	P15260	0.0213650204241275
Q8TEB7	Q8IZV2	0.0213650204241275
Q9BXI3	Q6NXT4	0.0213650204241275
P17025	P15260	0.0213650204241275
Q02040	Q15643	0.0213650204241275
P15260	Q7Z3G6	0.0213650204241275
Q9Y366	P06732	0.0213650204241275
Q9Y5E4	Q96H22	0.0213650204241275
Q9BUM1	P02751	0.0213650204241275
O60266	O94851	0.0213650204241275
Q9Y6M7	Q9BUB5	0.0213650204241275
Q9H336	Q9NV31	0.0213650204241275
Q9NVN8	Q9Y3M9	0.0213650204241275
Q93050	Q9BYZ2	0.0213650204241275
Q9UHX1	126235	0.0213650204241275
Q9NRP4	P49642	0.0213650204241275
P49642	Q9NRW4	0.0213650204241275
Q86VV8	P42338	0.0213650204241275
P84098	Q6ZR52	0.0213650204241275
P34096	O75529	0.0213650204241275
Q9BRT2	Q16763	0.0213650204241275
Q6UWE0	Q9BVL4	0.0213650204241275
Q9NS00	O14579	0.0213650204241275
Q9NXF7	Q99865	0.0213650204241275
Q7Z7M0	Q6P179	0.0213650204241275
Q9UJG1	P52429	0.0213650204241275
Q7Z7E8	Q9Y2G0	0.0213650204241275
Q96J42	Q6UWU4	0.0213650204241275
Q96GG9	Q9NX70	0.0213650204241275
Q8IWQ3	Q5W0B1	0.0213650204241275
Q9BVI0	Q8IZV2	0.0213650204241275
P54756	Q9BZC7	0.0213650204241275
O95025	P33176	0.0213650204241275
Q969Q5	Q8IZV2	0.0213650204241275
O75474	P49642	0.0213650204241275
P52952	Q8IZP0	0.0213650204241275
Q8N823	O75529	0.0213650204241275
P42338	Q5BJH2	0.0213650204241275
P16383	Q92187	0.0213650204241275
Q96J42	O75077	0.0213650204241275
Q9H0K1	Q96JQ0	0.0213650204241275
Q9NRY6	Q5W0B1	0.0213650204241275
Q5W0B1	P49441	0.0213650204241275
Q7Z7M0	Q96GA7	0.0213650204241275
P62380	132430	0.0213650204241275
P49642	Q9NQ31	0.0213650204241275
O14579	Q96CQ1	0.0213650204241275
Q16533	Q14207	0.0213650204241275
P28347	Q3KR37	0.0213650204241275
O60266	Q9NQ31	0.0213650204241275
Q5VT52	Q96BH1	0.0213650204241275
Q9BQC3	Q86UK7	0.0213650204241275
Q9NVN8	Q8IY51	0.0213650204241275
Q96A54	Q6SPF0	0.0213650204241275
O75575	Q8IXX5	0.0213650204241275
Q96J42	Q6ZQN7	0.0213650204241275
O75094	Q7Z7M0	0.0213650204241275
Q96T66	P10109	0.0213650204241275
Q9BU64	Q9C0D2	0.0213650204241275
Q6IEE7	Q7Z7M0	0.0213650204241275
Q99717	Q75QN2	0.0213650204241275
Q04741	Q7Z7M0	0.0213650204241275
Q9GZV1	O14787	0.0213650204241275
Q9NUE0	Q8N9F0	0.0213650204241275
Q5KU26	O75077	0.0213650204241275
Q5JRA6	O43542	0.0213650204241275
Q9Y217	Q8IXZ2	0.0213650204241275
Q86WT1	Q9UHB7	0.0213650204241275
P51512	P15260	0.0213650204241275
P29323	Q9UN70	0.0213650204241275
P51512	P52429	0.0213650204241275
Q6Y288	P08842	0.0213650204241275
Q9BWH2	O75352	0.0213650204241275
Q96KR1	Q02446	0.0213650204241275
Q14678	O14617	0.0213650204241275
Q5SRH9	Q6NXT4	0.0213650204241275
Q70SY1	Q5ZPR3	0.0213650204241275
Q8N158	P48167	0.0213650204241275
O75886	P42338	0.0213650204241275
Q9H0V1	Q9H7F0	0.0213650204241275
Q9H4A6	Q7Z5J4	0.0213650204241275
Q2M1Z3	Q5W0B1	0.0213650204241275
P58317	Q16659	0.0213650204241275
Q16533	Q8WYA6	0.0213650204241275
Q9Y6H8	P52429	0.0213650204241275
Q9NVN8	Q9P0S9	0.0213650204241275
Q9NVN8	Q99728	0.0213650204241275
Q9NVN8	Q9HBH7	0.0213650204241275
Q9NVN8	Q92837	0.0213650204241275
Q9Y4D2	Q86XL3	0.0213650204241275
P52429	O95859	0.0213650204241275
Q7Z7E8	Q8N5Y8	0.0213650204241275
Q86VZ4	P26717	0.0213650204241275
Q9GZT4	Q9BVG3	0.0213650204241275
O95180	Q9H2C2	0.0213650204241275
Q9ULQ1	Q96A57	0.0213650204241275
Q9UHE5	Q5H8A4	0.0213650204241275
Q8IYJ1	P61106	0.0213650204241275
Q6KC79	Q4G0N4	0.0213650204241275
Q5M775	Q8N350	0.0213650204241275
Q6IEE7	Q5H8A4	0.0213650204241275
Q53FV1	Q99571	0.0213650204241275
Q5I7T1	Q6ZT21	0.0213650204241275
P00540	Q9NYY8	0.0213650204241275
Q9UJU5	P61106	0.0213650204241275
Q86VZ4	Q9NQX5	0.0213650204241275
O00458	Q9NZC7	0.0213650204241275
Q9UQR1	Q14674	0.0213650204241275
Q7Z6B7	P02675	0.0213650204241275
Q32NB8	P61106	0.0213650204241275
Q14773	P28068	0.0213650204241275
Q9H3U5	Q9H2C2	0.0213650204241275
P61106	P06731	0.0213650204241275
P51689	Q5H8A4	0.0213650204241275
Q15012	Q8NDZ6	0.0213650204241275
Q8NDZ6	Q96A57	0.0213650204241275
P49427	Q96HN2	0.0213650204241275
Q15858	Q5H8A4	0.0213650204241275
Q0GE19	Q5THJ4	0.0213650204241275
Q12926	P31270	0.0213650204241275
Q5JSH3	Q9NPB0	0.0213650204241275
Q12926	Q00994	0.0213650204241275
Q9UDY8	Q96T51	0.0213650204241275
Q12926	Q02962	0.0213650204241275
P50542	Q9C0K7	0.0213650204241275
Q969K3	Q8N3C0	0.0213650204241275
Q6PJW8	P50542	0.0213650204241275
Q12926	Q01851	0.0213650204241275
Q76KP1	Q92508	0.0213650204241275
Q9UHQ4	Q9UL54	0.0213650204241275
Q7Z3E5	Q5JSH3	0.0213650204241275
Q99640	Q8TAT5	0.0213650204241275
A6NDU8	P14209	0.0213650204241275
Q96N38	Q7LBC6	0.0213650204241275
O14788	Q9NYY8	0.0213650204241275
Q6PIU2	Q9UKZ9	0.0213650204241275
Q9NYQ7	Q76KP1	0.0213650204241275
Q6P1L5	Q5M775	0.0213650204241275
Q5T2E6	P45880	0.0213650204241275
Q14674	Q8N196	0.0213650204241275
P61106	Q9HCE0	0.0213650204241275
Q8NC54	A6NFY4	0.0213650204241275
Q9Y5J6	Q16864	0.0213650204241275
132430	Q9BQI6	0.0213650204241275
Q02040	283450	0.0213650204241275
Q96PV7	P49642	0.0213650204241275
Q9GZV4	Q9Y680	0.0213650204241275
P13987	Q92930	0.0213650204241275
Q8IZV2	Q8TD20	0.0213650204241275
O60266	Q96D96	0.0213650204241275
Q9NXF7	P51826	0.0213650204241275
Q96JF6	P58317	0.0213650204241275
Q96NL6	Q96ST3	0.0213650204241275
Q9NVN8	O43365	0.0213650204241275
Q9NR11	O75529	0.0213650204241275
Q9H4A6	Q13614	0.0213650204241275
P33176	Q13614	0.0213650204241275
Q8TEY7	Q96SN8	0.0213650204241275
Q53GL0	Q9NX70	0.0213650204241275
Q9UKP6	Q6NXT4	0.0213650204241275
Q5SVZ6	Q9H0I2	0.0213650204241275
Q7Z5Y7	O95613	0.0213650204241275
Q9NVN8	Q9Y6N6	0.0213650204241275
Q6NXT1	Q9Y3A3	0.0213650204241275
Q96J42	Q6UW56	0.0213650204241275
P14406	Q9NRJ7	0.0213650204241275
P58317	Q9UIF9	0.0213650204241275
Q96J42	Q13641	0.0213650204241275
O75529	Q96MU6	0.0213650204241275
Q5TEU4	Q8N5W9	0.0213650204241275
Q9ULU8	P61106	0.0213650204241275
Q99996	P46019	0.0213650204241275
Q12824	Q6IQ32	0.0213650204241275
Q12926	Q86XK3	0.0213650204241275
Q12926	Q96MW7	0.0213650204241275
Q12926	P17017	0.0213650204241275
Q8TAB3	O60337	0.0213650204241275
Q9UPR5	P61106	0.0213650204241275
O15438	Q9Y2U9	0.0213650204241275
Q96EQ0	P17677	0.0213650204241275
Q9NWD8	Q8TBA6	0.0213650204241275
Q86UW7	P61106	0.0213650204241275
P33176	Q05084	0.0213650204241275
O75478	Q14201	0.0213650204241275
Q9UQ84	P63010	0.0213650204241275
Q9BWL3	Q8NG11	0.0213650204241275
Q05D32	O75529	0.0213650204241275
Q9UQR0	Q32NC0	0.0213650204241275
Q9Y3A2	Q13563	0.0213650204241275
Q8IZV2	Q9H8X2	0.0213650204241275
Q9NXF7	Q96GY0	0.0213650204241275
P49642	Q96HB5	0.0213650204241275
P34096	P58317	0.0213650204241275
Q8N0V3	P31274	0.0213650204241275
A1XBS5	Q8NFZ5	0.0213650204241275
Q96NY9	Q9ULJ3	0.0213650204241275
O75385	Q9C0F1	0.0213650204241275
A6NKZ8	Q13275	0.0213650204241275
Q6PID6	Q5JTC6	0.0213650204241275
Q9Y6M5	P14415	0.0213650204241275
Q9NVN8	Q9ULL1	0.0213650204241275
P59780	Q9UHB7	0.0213650204241275
P32297	O15155	0.0213650204241275
P35555	Q9BZC7	0.0213650204241275
Q9UKP6	Q9Y6M5	0.0213650204241275
Q96KR1	Q96LW1	0.0213650204241275
Q02880	Q9UK96	0.0213650204241275
Q504U0	O95613	0.0213650204241275
P61026	Q15464	0.0213650204241275
Q9NVN8	Q8TF20	0.0213650204241275
Q8N128	Q96J42	0.0213650204241275
Q13572	Q8IZV2	0.0213650204241275
P32297	O14653	0.0213650204241275
Q96E17	Q9Y6C9	0.0213650204241275
Q9P2W1	O95613	0.0213650204241275
132430	Q8N414	0.0213650204241275
P51689	Q8WTV0	0.0213650204241275
P49757	Q16875	0.0213650204241275
P42566	O43739	0.0213650204241275
Q9NWT8	Q96H22	0.0213650204241275
P11047	Q9UL01	0.0213650204241275
O60266	Q12866	0.0213650204241275
P49336	Q9P0R6	0.0213650204241275
Q9P270	Q7Z7E8	0.0213650204241275
Q9Y6N1	P40818	0.0213650204241275
Q6PJW8	P49642	0.0213650204241275
Q9H2E6	P18065	0.0213650204241275
Q86YV5	P42338	0.0213650204241275
Q96JH8	Q8WTW3	0.0213650204241275
P55039	P42338	0.0213650204241275
Q96J84	Q7Z6K1	0.0213650204241275
Q7Z7E8	Q14807	0.0213650204241275
P49759	Q9ULJ3	0.0213650204241275
Q9NVN8	Q8NG50	0.0213650204241275
Q9BVL4	Q9UBD5	0.0213650204241275
Q02880	P56282	0.0213650204241275
O60266	Q8NE79	0.0213650204241275
Q9NPC7	Q9BPX6	0.0213650204241275
Q13641	P49642	0.0213650204241275
Q12866	P42338	0.0213650204241275
Q9Y3P4	Q86V87	0.0213650204241275
Q96KR1	P56645	0.0213650204241275
Q8ND82	132430	0.0213650204241275
Q14678	Q7Z7E8	0.0213650204241275
Q9NXF7	A2VDF0	0.0213650204241275
Q86UR5	Q09666	0.0213650204241275
Q9UPR5	P01111	0.0213650204241275
P56282	Q969T4	0.0213650204241275
Q16206	Q96H22	0.0213650204241275
Q8TEB7	Q5KU26	0.0213650204241275
Q9ULS5	Q96PU8	0.0213650204241275
Q8IZV2	Q14542	0.0213650204241275
P49642	Q6IN84	0.0213650204241275
O43422	B4DXR9	0.0213650204241275
Q9NVN8	Q86XK3	0.0213650204241275
Q9NYR9	Q96DX4	0.0213650204241275
Q15329	P49642	0.0213650204241275
Q9Y2Q0	Q7Z7H5	0.0213650204241275
Q15542	Q7Z7E8	0.0213650204241275
Q92503	Q9HCN3	0.0213650204241275
O75054	O95864	0.0213650204241275
Q9UDW1	Q5ST30	0.0213650204241275
O43422	P21741	0.0213650204241275
O95859	Q8WTV0	0.0213650204241275
Q9BPX6	Q86WW8	0.0213650204241275
Q9BQK8	Q70EL1	0.0213650204241275
P49642	Q96PU4	0.0213650204241275
O14646	O43422	0.0213650204241275
Q9NUE0	Q99735	0.0213650204241275
Q6ZUX7	Q9H1E5	0.0213650204241275
Q9Y680	P43631	0.0213650204241275
O00339	P49642	0.0213650204241275
O43314	Q9UJX6	0.0213650204241275
P01911	Q9H0C3	0.0213650204241275
P08047	Q8N2S1	0.0213650204241275
P01911	27235	0.0213650204241275
Q9NVN8	P35789	0.0213650204241275
Q7Z5J4	Q9NX70	0.0213650204241275
Q5T2E6	Q8IZV2	0.0213650204241275
Q7Z2Z2	Q9NX70	0.0213650204241275
Q14CB8	Q7Z7E8	0.0213650204241275
Q9UHB7	P98155	0.0213650204241275
Q6L9W6	Q08AN1	0.0213650204241275
Q86WT1	Q8WYA6	0.0213650204241275
Q9H0U9	134548	0.0213650204241275
Q9HAW0	P42338	0.0213650204241275
O43422	P08048	0.0213650204241275
Q9H4A6	P48552	0.0213650204241275
Q96DY7	Q70EL1	0.0213650204241275
Q9NVN8	Q719H9	0.0213650204241275
Q96DM3	Q5T440	0.0213650204241275
Q9Y2T7	Q9P2P6	0.0213650204241275
Q96B36	Q96PU8	0.0213650204241275
P49642	Q8N196	0.0213650204241275
132430	O75290	0.0213650204241275
Q9NTW7	P49642	0.0213650204241275
Q15599	Q7L945	0.0213650204241275
Q9Y6M5	Q08334	0.0213650204241275
P52849	Q8N8Z6	0.0213650204241275
Q92630	P49642	0.0213650204241275
P84098	A6NK75	0.0213650204241275
Q9BQC3	Q86TJ2	0.0213650204241275
Q7Z7M0	27235	0.0213650204241275
P31930	Q9H228	0.0213650204241275
Q5KU26	Q6ZQN7	0.0213650204241275
P49642	Q8WXU2	0.0213650204241275
O43934	P32189	0.0213650204241275
132430	Q9Y2G7	0.0213650204241275
Q9UBS8	Q9NXF7	0.0213650204241275
Q5TEA3	Q6P996	0.0213650204241275
P49642	Q9UBZ4	0.0213650204241275
O75446	Q8TE76	0.0213650204241275
Q96J42	Q96JP9	0.0213650204241275
O43543	Q9Y2C2	0.0213650204241275
Q04900	Q7Z7M0	0.0213650204241275
Q7Z7M0	P10144	0.0213650204241275
Q96GM1	Q8IZV2	0.0213650204241275
Q8TC92	Q96H22	0.0213650204241275
Q9Y3P4	O43900	0.0213650204241275
P49642	Q8NDV3	0.0213650204241275
Q5VV63	P48167	0.0213650204241275
Q5SRH9	O00471	0.0213650204241275
Q9BXY8	P49642	0.0213650204241275
Q8WV99	P53365	0.0213650204241275
Q658N2	Q7Z7M0	0.0213650204241275
O95990	P10109	0.0213650204241275
O75346	O75529	0.0213650204241275
A6NCS6	P52429	0.0213650204241275
Q8IWP9	Q9NX70	0.0213650204241275
Q9Y3P4	Q9NX47	0.0213650204241275
Q9Y680	Q9Y644	0.0213650204241275
Q5I7T1	P32189	0.0213650204241275
A6QL63	P52429	0.0213650204241275
O75143	Q9C0F1	0.0213650204241275
Q86XN6	Q2Q1W2	0.0213650204241275
P32189	Q9P0S9	0.0213650204241275
O43181	Q9NR77	0.0213650204241275
Q9NZN8	10207	0.0213650204241275
O60266	Q96T21	0.0213650204241275
Q66K89	Q9H160	0.0213650204241275
Q6NXT4	Q9H6D3	0.0213650204241275
P49642	Q9BQI6	0.0213650204241275
P16383	Q7Z628	0.0213650204241275
Q96NY9	P16383	0.0213650204241275
Q5VZP5	P52429	0.0213650204241275
Q96K83	Q8NI37	0.0213650204241275
132430	Q8TAQ5	0.0213650204241275
A6NIL8	Q96QT4	0.0213650204241275
Q96T21	P42338	0.0213650204241275
Q9H2X9	O60266	0.0213650204241275
P02751	244	0.0213650204241275
Q9NUE0	Q9H0V1	0.0213650204241275
Q9UGL1	P49642	0.0213650204241275
Q9BWT3	Q9UNS1	0.0213650204241275
Q5KU26	Q5T4F4	0.0213650204241275
P32297	P03928	0.0213650204241275
Q96J42	P29803	0.0213650204241275
Q9NUE0	P11678	0.0213650204241275
Q86TL2	P32189	0.0213650204241275
Q96LI5	Q6P1X5	0.0213650204241275
Q92733	O95169	0.0213650204241275
Q86TL2	O14787	0.0213650204241275
Q13822	Q7Z7M0	0.0213650204241275
Q00597	Q6P996	0.0213650204241275
Q14134	O60548	0.0213650204241275
Q96N67	Q9BW91	0.0213650204241275
P34096	P13987	0.0213650204241275
Q8N8K9	Q5W0B1	0.0213650204241275
132430	P13051	0.0213650204241275
Q6P1X5	Q96G25	0.0213650204241275
132430	Q96KE9	0.0213650204241275
Q9Y6M7	P34096	0.0213650204241275
P58317	Q96MU6	0.0213650204241275
O95873	Q8WVM7	0.0213650204241275
Q9C0A1	Q5W0B1	0.0213650204241275
P43250	Q9H0S4	0.0213650204241275
Q03933	Q96DB5	0.0213650204241275
Q9BRT2	P26440	0.0213650204241275
Q12946	Q9NRY2	0.0213650204241275
Q9UQD0	Q9Y6C9	0.0213650204241275
Q9Y2T7	Q8NCK3	0.0213650204241275
Q9BSA9	O60266	0.0213650204241275
P56282	Q9H0H5	0.0213650204241275
Q9NQZ6	Q9UBC2	0.0213650204241275
Q9NUE0	O43493	0.0213650204241275
Q9NVN8	E7ETH6	0.0213650204241275
Q9H816	Q9NVN8	0.0213650204241275
Q9UBC1	Q15811	0.0213650204241275
P42566	Q8N8Z6	0.0213650204241275
O43521	Q9UHP3	0.0213650204241275
Q8IZV2	Q9BX67	0.0213650204241275
P58317	Q9UPR3	0.0213650204241275
132430	Q9P2P6	0.0213650204241275
O15392	Q9C0F1	0.0213650204241275
Q8IWP9	P33176	0.0213650204241275
Q6ZU80	P58317	0.0213650204241275
Q5SVZ6	Q8N9U0	0.0213650204241275
P26367	Q9C0F1	0.0213650204241275
P31260	P49642	0.0213650204241275
O75437	Q2Q1W2	0.0213650204241275
A6NKZ8	P43631	0.0213650204241275
Q8N9R8	Q9H8V3	0.0213650204241275
Q9NWD8	Q9HD23	0.0213650204241275
Q658N2	Q8TCJ2	0.0213650204241275
O00458	Q99747	0.0213650204241275
O14949	Q9Y2G3	0.0213650204241275
Q96F44	P20264	0.0213650204241275
O14512	Q96F44	0.0213650204241275
Q9UL51	O14949	0.0213650204241275
B2RTY4	Q8IYI8	0.0213650204241275
Q96EL3	Q9NXR8	0.0213650204241275
Q8TC05	Q8NBT2	0.0213650204241275
P78524	Q8NBT2	0.0213650204241275
Q99959	Q9BUA6	0.0213650204241275
Q5VT52	O75575	0.0213650204241275
P58340	Q96A28	0.0213650204241275
Q96NM4	Q96F44	0.0213650204241275
O15085	Q9BUW7	0.0213650204241275
Q96MW5	Q9C0E8	0.0213650204241275
Q3ZCT1	Q96CB9	0.0213650204241275
Q9UBX5	O96014	0.0213650204241275
Q9H9Y2	Q9BRH9	0.0213650204241275
Q6ZS86	O14949	0.0213650204241275
P35269	Q8IXJ9	0.0213650204241275
Q9H9Y2	P17017	0.0213650204241275
Q8NEF9	O75446	0.0213650204241275
Q14966	Q9HAP2	0.0213650204241275
Q9BS16	Q8NBT2	0.0213650204241275
Q96A28	Q9UBK9	0.0213650204241275
O14949	Q9P0W8	0.0213650204241275
Q9H0K1	Q2KHR3	0.0213650204241275
Q9UHQ9	Q9UHF1	0.0213650204241275
Q8NCC3	Q5ZPR3	0.0213650204241275
Q9BUM1	Q9H2E6	0.0213650204241275
O95859	Q9HBR0	0.0213650204241275
P61165	O75298	0.0213650204241275
Q9Y613	Q9UP83	0.0213650204241275
Q9BT67	P48547	0.0213650204241275
P54136	Q8IZU2	0.0213650204241275
O94952	Q8TCJ0	0.0213650204241275
Q5JTV8	Q96GR2	0.0213650204241275
P35269	Q8IY51	0.0213650204241275
Q8NBA8	P0DJD7	0.0213650204241275
Q8WYR4	Q96F44	0.0213650204241275
O14949	P08910	0.0213650204241275
Q9H9L4	O75161	0.0213650204241275
P60228	Q8NGA1	0.0213650204241275
Q8N283	P17931	0.0213650204241275
Q8NC44	P08183	0.0213650204241275
O00560	Q67FW5	0.0213650204241275
Q9BQC3	O60346	0.0213650204241275
O75575	Q9Y478	0.0213650204241275
Q9BT67	Q8N883	0.0213650204241275
Q9H9Y2	Q8WWQ0	0.0213650204241275
Q9H668	Q9Y3T9	0.0213650204241275
Q6P1N0	Q14587	0.0213650204241275
Q9Y2I8	Q9C0D2	0.0213650204241275
O60262	Q7L592	0.0213650204241275
O60610	643752	0.0213650204241275
Q8NEF3	Q9NUL3	0.0213650204241275
O15156	Q15008	0.0213650204241275
Q9H4A6	O15085	0.0213650204241275
Q9UBB4	F5GYX6	0.0213650204241275
Q8IXU6	Q16635	0.0213650204241275
Q9NVX2	Q12816	0.0213650204241275
Q86V87	O95613	0.0213650204241275
Q8N3X6	O95229	0.0213650204241275
Q96D09	Q32NB8	0.0213650204241275
Q8N442	Q8N720	0.0213650204241275
Q96EC8	Q9ULT6	0.0213650204241275
Q9Y2C4	Q7RTP6	0.0213650204241275
Q5VZE5	Q9UM22	0.0213650204241275
Q9NUL3	P78549	0.0213650204241275
Q96EC8	Q9C0H5	0.0213650204241275
Q9BUM1	Q5ZPR3	0.0213650204241275
Q8NBR0	O75529	0.0213650204241275
O94952	P54826	0.0213650204241275
Q8N720	Q9NX70	0.0213650204241275
P61129	P0C0S8	0.0213650204241275
Q9UMR5	P19823	0.0213650204241275
P53365	P10636	0.0213650204241275
Q9UQ88	P13987	0.0213650204241275
Q8NEF9	O14795	0.0213650204241275
O75112	Q96F44	0.0213650204241275
Q9UJ71	Q04726	0.0213650204241275
Q7Z2Z1	P35453	0.0213650204241275
Q96CB9	P25098	0.0213650204241275
Q6ZPD9	P08183	0.0213650204241275
Q8NI77	Q99755	0.0213650204241275
O75665	Q13415	0.0213650204241275
Q92879	O00311	0.0213650204241275
O00560	Q9NYF0	0.0213650204241275
O14544	Q96F44	0.0213650204241275
Q9BT78	Q5I0X4	0.0213650204241275
P22612	Q5TYW2	0.0213650204241275
Q9H4A6	Q8IWP9	0.0213650204241275
Q96EC8	Q9NRH2	0.0213650204241275
Q96GS4	Q8TDR0	0.0213650204241275
Q96BN2	Q8N0V3	0.0213650204241275
Q9Y2I8	Q8TE76	0.0213650204241275
P51797	Q5JTV8	0.0213650204241275
Q92947	Q8TE59	0.0213650204241275
Q8N264	Q9BYJ9	0.0213650204241275
Q5JTV8	P41732	0.0213650204241275
Q8TE59	Q01813	0.0213650204241275
Q8TC05	O95229	0.0213650204241275
P22612	Q7Z6K1	0.0213650204241275
P54136	Q02962	0.0213650204241275
Q16602	P54136	0.0213650204241275
Q9H0I3	Q8NBT2	0.0213650204241275
Q8WU58	O00488	0.0213650204241275
Q9UIV1	O43299	0.0213650204241275
Q9H2S1	Q9UNQ2	0.0213650204241275
Q86VX9	P06400	0.0213650204241275
Q96MW7	P54136	0.0213650204241275
Q92805	P54136	0.0213650204241275
A6ZKI3	O75380	0.0213650204241275
Q5JTW2	Q96A28	0.0213650204241275
Q9Y3R0	Q96PU8	0.0213650204241275
Q9H9S5	O95390	0.0213650204241275
Q8N556	Q9HC56	0.0213650204241275
Q9NYK6	P54136	0.0213650204241275
Q8NBT2	Q9NP80	0.0213650204241275
Q9NV56	Q9Y5J3	0.0213650204241275
Q9BV19	Q96F44	0.0213650204241275
Q5JTW2	Q67FW5	0.0213650204241275
Q8NBT2	P20264	0.0213650204241275
O14503	Q8NBT2	0.0213650204241275
Q8TES7	O95229	0.0213650204241275
Q9H4F8	Q9HBE1	0.0213650204241275
Q8NFB2	Q6Y1H2	0.0213650204241275
Q9Y6R0	Q9UJP4	0.0213650204241275
Q96F44	Q9Y662	0.0213650204241275
Q5JTW2	O75151	0.0213650204241275
O60636	O95229	0.0213650204241275
Q5JTW2	Q9BRH9	0.0213650204241275
P08235	Q8NBT2	0.0213650204241275
Q93008	Q9BRH9	0.0213650204241275
Q8ND30	O14523	0.0213650204241275
P17481	O95229	0.0213650204241275
Q9NQT5	Q8N823	0.0213650204241275
Q96CN5	Q9NUQ3	0.0213650204241275
Q9H4A6	Q01664	0.0213650204241275
Q9NW68	Q8NBT2	0.0213650204241275
Q8NBT2	Q9BV19	0.0213650204241275
Q5JTW2	Q9NYF0	0.0213650204241275
Q5JTW2	O60481	0.0213650204241275
Q96NM4	O95229	0.0213650204241275
Q9BSF8	Q8NBT2	0.0213650204241275
Q93008	P11150	0.0213650204241275
Q8IX18	Q9UJY1	0.0213650204241275
Q9UIV1	Q15853	0.0213650204241275
Q6ICB0	Q96F44	0.0213650204241275
P14415	Q5ZPR3	0.0213650204241275
Q15464	Q09019	0.0213650204241275
Q6YHU6	Q9UGH3	0.0213650204241275
O95229	Q96NA8	0.0213650204241275
Q5JTW2	134548	0.0213650204241275
O75356	Q4G176	0.0213650204241275
A5PL33	Q9HBE1	0.0213650204241275
Q6NXT4	Q86V87	0.0213650204241275
Q9BU64	Q8N0V3	0.0213650204241275
Q9UKB1	Q6PJP8	0.0213650204241275
Q9UBB4	O75121	0.0213650204241275
Q7Z7C8	Q8TDN4	0.0213650204241275
Q9H792	Q9NWX5	0.0213650204241275
Q9H0C3	Q9Y6C9	0.0213650204241275
Q9Y227	Q6ZPD9	0.0213650204241275
Q9Y324	Q8IV33	0.0213650204241275
Q9Y324	P17017	0.0213650204241275
O95229	Q9UBU7	0.0213650204241275
O75820	Q96EL3	0.0213650204241275
P58340	Q9HBH7	0.0213650204241275
Q6YHU6	Q92994	0.0213650204241275
P08962	Q96QZ7	0.0213650204241275
P20794	O95613	0.0213650204241275
Q5JTV8	Q86WW8	0.0213650204241275
Q8IWP9	Q9H2E6	0.0213650204241275
Q9NUE0	Q9BUM1	0.0213650204241275
Q9P0Z9	P35453	0.0213650204241275
P54136	Q5BKX6	0.0213650204241275
Q9Y6M5	Q9NZD8	0.0213650204241275
Q5SVZ6	P61968	0.0213650204241275
O00744	O75529	0.0213650204241275
P24593	Q5XPI4	0.0213650204241275
Q5XPI4	Q9NRM6	0.0213650204241275
Q5T440	Q8N5S9	0.0213650204241275
Q96HU1	Q5ZPR3	0.0213650204241275
Q14524	Q8WXA9	0.0213650204241275
O00629	P05408	0.0213650204241275
O95229	Q9H2T7	0.0213650204241275
Q7Z5H3	O95229	0.0213650204241275
O00400	Q12767	0.0213650204241275
O95229	Q7Z398	0.0213650204241275
Q9NYF0	P35453	0.0213650204241275
Q9H9Y2	Q96RU7	0.0213650204241275
P05186	Q5JTV8	0.0213650204241275
O00560	134548	0.0213650204241275
Q9H0V1	Q9Y6M5	0.0213650204241275
Q9H1U9	P26885	0.0213650204241275
P04090	Q9BZ76	0.0213650204241275
O00560	Q8IVF6	0.0213650204241275
Q9NPH0	Q5JTV8	0.0213650204241275
Q96J65	P35453	0.0213650204241275
Q9NX70	Q05084	0.0213650204241275
P38435	Q14500	0.0213650204241275
P22612	Q8NEL9	0.0213650204241275
P22612	Q16656	0.0213650204241275
P13987	Q96BP3	0.0213650204241275
Q9Y324	P50749	0.0213650204241275
Q9BRR3	O95859	0.0213650204241275
Q3MIS6	O94952	0.0213650204241275
P17931	O75884	0.0213650204241275
Q9BQE5	Q969Z4	0.0213650204241275
O15439	O43826	0.0213650204241275
Q96JF6	O75529	0.0213650204241275
Q4VC05	Q8N5C8	0.0213650204241275
O43422	Q6UXI9	0.0213650204241275
Q15858	Q8TBP6	0.0213650204241275
O75808	Q9H336	0.0213650204241275
O75121	Q8TBP6	0.0213650204241275
P23378	Q9H336	0.0213650204241275
Q5JVS0	Q6PID6	0.0213650204241275
Q9HAK2	O00541	0.0213650204241275
O43422	Q14524	0.0213650204241275
O43422	Q6IQ26	0.0213650204241275
Q92187	Q12980	0.0213650204241275
Q99717	Q92581	0.0213650204241275
Q9NS84	Q9BVK2	0.0213650204241275
Q9Y320	O14653	0.0213650204241275
P13611	Q86XF0	0.0213650204241275
Q96KQ4	Q9P2E7	0.0213650204241275
Q86YS6	Q15836	0.0213650204241275
Q9H4A6	Q2M2Z5	0.0213650204241275
Q9UHK6	O00541	0.0213650204241275
Q9Y3P4	Q86WP2	0.0213650204241275
O43422	Q5T0B9	0.0213650204241275
P07199	Q86VH5	0.0213650204241275
Q7Z6E9	O00622	0.0213650204241275
Q9UL42	Q9HAY2	0.0213650204241275
Q6PL18	Q9P015	0.0213650204241275
Q00403	Q8TER5	0.0213650204241275
P69905	P51654	0.0213650204241275
Q8TF50	O75529	0.0213650204241275
Q13224	Q16850	0.0213650204241275
Q15276	Q8IXZ2	0.0213650204241275
Q96K19	Q8N5K1	0.0213650204241275
Q86V87	Q9C0F1	0.0213650204241275
Q5JTW2	Q96T52	0.0213650204241275
O95625	P61129	0.0213650204241275
Q9UQ88	Q9Y3P4	0.0213650204241275
Q5JTV8	Q86X53	0.0213650204241275
P00746	Q96FQ6	0.0213650204241275
Q9NPE6	Q7Z7H5	0.0213650204241275
Q5SRH9	Q9UNS1	0.0213650204241275
Q9NX70	Q504U0	0.0213650204241275
Q9Y3P4	Q9NQ66	0.0213650204241275
Q9UNS1	A6NNY8	0.0213650204241275
O75529	Q6NUP7	0.0213650204241275
O94952	Q9ULM2	0.0213650204241275
Q9NUE0	Q6P5X5	0.0213650204241275
P58317	Q9NR11	0.0213650204241275
E9PS84	Q15836	0.0213650204241275
Q13398	O43422	0.0213650204241275
Q9Y3P4	A6NNL5	0.0213650204241275
Q8N2Z9	Q9BV44	0.0213650204241275
O94952	P57775	0.0213650204241275
O95613	P48552	0.0213650204241275
Q8IX29	O94952	0.0213650204241275
O15060	O94952	0.0213650204241275
Q9BSF4	Q96SL1	0.0213650204241275
P48167	Q9HBJ0	0.0213650204241275
Q9C0J1	Q8IUX1	0.0213650204241275
Q9UJG1	Q16850	0.0213650204241275
Q9BV19	Q70EL1	0.0213650204241275
Q6ZR52	Q9P015	0.0213650204241275
O75751	Q16850	0.0213650204241275
Q99525	P0C0S8	0.0213650204241275
Q9Y4D2	Q6NXT4	0.0213650204241275
Q6P1L5	P35226	0.0213650204241275
O94952	O75290	0.0213650204241275
Q8IX03	Q99996	0.0213650204241275
Q8N442	Q8N823	0.0213650204241275
Q04609	P32189	0.0213650204241275
Q9NYQ3	Q15836	0.0213650204241275
Q9H0I2	Q9C0F1	0.0213650204241275
Q96I59	P69905	0.0213650204241275
Q5JTW2	Q96HQ0	0.0213650204241275
Q9H4A6	Q9P2W1	0.0213650204241275
Q86X52	Q6NUQ1	0.0213650204241275
Q96JN8	Q03468	0.0213650204241275
Q13233	O43422	0.0213650204241275
Q9NYF0	Q15836	0.0213650204241275
Q9NQX5	Q15836	0.0213650204241275
P08047	P58317	0.0213650204241275
Q6IBW4	P00540	0.0213650204241275
O43676	P50748	0.0213650204241275
Q9H4A6	Q504U0	0.0213650204241275
Q99735	Q6NXT4	0.0213650204241275
P00746	P0C0S8	0.0213650204241275
O43502	O95427	0.0213650204241275
P13051	O94763	0.0213650204241275
Q9NRA1	Q9H2E6	0.0213650204241275
Q96JP0	Q9H2E6	0.0213650204241275
Q9NUE0	P36956	0.0213650204241275
Q15842	Q96JQ0	0.0213650204241275
Q15628	Q14134	0.0213650204241275
Q9BQF6	O43172	0.0213650204241275
P17931	Q9BVN2	0.0213650204241275
Q9BQE5	P03928	0.0213650204241275
O94763	Q03468	0.0213650204241275
Q9BRR3	O75121	0.0213650204241275
Q9NNZ3	Q8IUX1	0.0213650204241275
Q7RTS9	O14521	0.0213650204241275
Q9Y6I7	Q96IU4	0.0213650204241275
P20264	Q70EL1	0.0213650204241275
Q9Y6M5	Q8NHX9	0.0213650204241275
P58340	O75716	0.0213650204241275
Q96NM4	Q8NBT2	0.0213650204241275
Q9BYJ9	Q86VR8	0.0213650204241275
Q9BXF3	Q96F44	0.0213650204241275
Q5XPI4	Q92748	0.0213650204241275
Q2TAZ0	Q96F44	0.0213650204241275
P08949	Q9NX70	0.0213650204241275
Q9P2W1	Q9C0F1	0.0213650204241275
Q9UIV1	Q8WUU5	0.0213650204241275
O94923	P26885	0.0213650204241275
Q9BRR3	P56159	0.0213650204241275
Q9BU64	Q969Z3	0.0213650204241275
Q9H0I2	O95613	0.0213650204241275
Q8WU76	6526	0.0213650204241275
P17931	P00746	0.0213650204241275
Q9NZC9	Q96CQ1	0.0213650204241275
Q9BU64	Q8WVK7	0.0213650204241275
O00560	Q9NQX5	0.0213650204241275
Q9BRR3	Q15699	0.0213650204241275
P81877	Q04727	0.0213650204241275
729012	Q9H9Y2	0.0213650204241275
P22612	Q2M3C6	0.0213650204241275
Q86TI0	Q2KHR3	0.0213650204241275
Q96NA8	Q8NBT2	0.0213650204241275
P26367	Q9NX70	0.0213650204241275
Q9BRR3	Q99967	0.0213650204241275
P55851	Q96F44	0.0213650204241275
Q9BRR3	Q14500	0.0213650204241275
P49419	Q6WRX3	0.0213650204241275
P61129	P18124	0.0213650204241275
P20719	Q9BV44	0.0213650204241275
Q9NW68	O95229	0.0213650204241275
Q9NPE6	Q15008	0.0213650204241275
Q9NYD6	Q96F44	0.0213650204241275
Q96DY2	Q8NBT2	0.0213650204241275
P38435	Q6P179	0.0213650204241275
Q6PIY7	P21127	0.0213650204241275
P31277	Q96F44	0.0213650204241275
Q9BV94	Q9BX10	0.0213650204241275
Q9Y5E1	Q9UNQ2	0.0213650204241275
Q9H336	O15084	0.0213650204241275
O94923	Q9H0Q3	0.0213650204241275
Q6NXT4	Q9NSN8	0.0213650204241275
O94952	Q86XN6	0.0213650204241275
Q9Y3P4	P26367	0.0213650204241275
Q9H8M9	Q9Y6C9	0.0213650204241275
Q9BSF8	O95229	0.0213650204241275
Q7Z5K2	Q5BKT4	0.0213650204241275
Q8NBT2	Q96GN5	0.0213650204241275
Q9H334	Q6P1N0	0.0213650204241275
Q96EC8	O43462	0.0213650204241275
Q9P015	P50219	0.0213650204241275
O00560	Q6ZSC3	0.0213650204241275
Q9BRR3	Q9Y6H8	0.0213650204241275
Q9Y324	O43861	0.0213650204241275
Q63HK5	O75446	0.0213650204241275
Q9P0L2	28908	0.0213650204241275
Q9BRR3	A6NK58	0.0213650204241275
P57737	Q8TER5	0.0213650204241275
Q9Y4C0	Q8N2M8	0.0213650204241275
729012	O00560	0.0213650204241275
O00458	Q9UJP4	0.0213650204241275
Q8N3G9	P23919	0.0213650204241275
Q6UX71	Q6UWH6	0.0213650204241275
Q9H9Y2	Q67FW5	0.0213650204241275
Q9H9Y2	Q9Y3M9	0.0213650204241275
P26885	Q96GJ1	0.0213650204241275
Q9UBS8	Q13564	0.0213650204241275
P35269	O60890	0.0213650204241275
729012	Q5JTW2	0.0213650204241275
Q9UIV1	P52747	0.0213650204241275
Q13233	P21127	0.0213650204241275
P61960	O14686	0.0213650204241275
P61960	Q8NCN4	0.0213650204241275
Q8N8Z6	Q86XF0	0.0213650204241275
Q8N5P1	Q5T8P6	0.0213650204241275
Q96AN5	Q969Z3	0.0213650204241275
Q9BRR3	Q15858	0.0213650204241275
Q6NXT4	Q9UK58	0.0213650204241275
Q6UX71	P16234	0.0213650204241275
Q96BK5	Q8N0Z8	0.0213650204241275
Q86SQ4	O14949	0.0213650204241275
Q96D09	Q96N11	0.0213650204241275
Q13554	Q9UJP4	0.0213650204241275
O60890	Q5JTV8	0.0213650204241275
Q9Y3P4	Q5T0F9	0.0213650204241275
Q8IU85	Q8N954	0.0213650204241275
Q8IVS8	Q9UBB4	0.0213650204241275
Q9H0Q0	P00568	0.0213650204241275
Q9NSB8	Q96GS4	0.0213650204241275
Q9Y324	O94916	0.0213650204241275
Q8NHS3	Q6UW78	0.0213650204241275
Q8N158	Q5ZPR3	0.0213650204241275
Q9BRR3	P57087	0.0213650204241275
Q9UBB4	P48546	0.0213650204241275
O75884	P0C0S8	0.0213650204241275
Q9Y324	Q9Y6Q3	0.0213650204241275
Q9Y324	Q5VV52	0.0213650204241275
Q9GZR7	P61129	0.0213650204241275
Q9Y324	345630	0.0213650204241275
6526	O43567	0.0213650204241275
O75665	Q7L2K0	0.0213650204241275
Q9NUQ3	Q9BQ69	0.0213650204241275
Q8N108	O60524	0.0213650204241275
P78524	O95229	0.0213650204241275
O75665	Q9Y5N6	0.0213650204241275
Q6UWP2	Q52LJ0	0.0213650204241275
Q8NCS7	Q969Z3	0.0213650204241275
Q969W1	P32189	0.0213650204241275
Q96LW1	Q96K58	0.0213650204241275
Q9BSJ6	Q9Y6M9	0.0213650204241275
Q4ZG55	Q14999	0.0213650204241275
Q0PNE2	Q9GZP1	0.0213650204241275
132430	Q9BQF6	0.0213650204241275
Q9NTW7	Q2Q1W2	0.0213650204241275
Q96CQ1	Q9NYP7	0.0213650204241275
Q9P0S2	Q8NG11	0.0213650204241275
Q8TF20	Q96K58	0.0213650204241275
Q9C0G0	Q96K58	0.0213650204241275
Q5HYJ3	Q14999	0.0213650204241275
P04090	Q6UXH1	0.0213650204241275
P17017	Q96K58	0.0213650204241275
Q9GZV4	A6NKZ8	0.0213650204241275
P54277	Q14249	0.0213650204241275
Q8NFG4	Q9C026	0.0213650204241275
P16415	Q96K58	0.0213650204241275
Q5KU26	Q96A83	0.0213650204241275
Q9Y2T7	7682	0.0213650204241275
Q16842	P52849	0.0213650204241275
Q9H8H3	Q8TER5	0.0213650204241275
Q8WZA1	O60645	0.0213650204241275
Q9NSB8	Q9GZQ3	0.0213650204241275
Q9NS00	O60507	0.0213650204241275
Q6P582	Q9GZP4	0.0213650204241275
Q9NS00	Q9ULK0	0.0213650204241275
Q5VZ89	Q14999	0.0213650204241275
Q86TL2	Q6P996	0.0213650204241275
Q8WVK7	O75446	0.0213650204241275
Q9BRH9	Q9HD23	0.0213650204241275
Q9H9L4	Q9P0L2	0.0213650204241275
Q504Q3	Q9NZ53	0.0213650204241275
Q92503	O76062	0.0213650204241275
Q9HD23	Q9HBG7	0.0213650204241275
P36021	Q15800	0.0213650204241275
Q8NC44	Q9H8H3	0.0213650204241275
Q9BQE4	A6NCE7	0.0213650204241275
Q15032	Q6ZNA4	0.0213650204241275
O43309	Q96K58	0.0213650204241275
P0C0S8	A6NJZ7	0.0213650204241275
O15439	Q9BW27	0.0213650204241275
P17098	Q14999	0.0213650204241275
Q86XP1	Q14999	0.0213650204241275
Q96BR9	Q9BPX3	0.0213650204241275
O43174	Q7Z2K6	0.0213650204241275
Q8IZV2	O15083	0.0213650204241275
P17041	Q96K58	0.0213650204241275
Q9Y2C2	Q86WJ1	0.0213650204241275
P49069	Q96AN5	0.0213650204241275
P23634	Q9P0B6	0.0213650204241275
Q9UJ71	P23490	0.0213650204241275
Q6ZW31	Q9Y2Z2	0.0213650204241275
Q8N0U8	P48546	0.0213650204241275
Q86W11	Q9H8V3	0.0213650204241275
Q8IV63	P61289	0.0213650204241275
Q8IYN0	O75575	0.0213650204241275
Q8N138	Q8N4A0	0.0213650204241275
Q9HAW9	Q9HD23	0.0213650204241275
Q86UD0	112268437	0.0213650204241275
Q9NSB8	Q9H9L4	0.0213650204241275
Q8IUH3	Q9NV88	0.0213650204241275
Q53S33	Q9GZP4	0.0213650204241275
Q5SXM2	Q9HD34	0.0213650204241275
Q04725	P81877	0.0213650204241275
Q9UBX5	O75072	0.0213650204241275
P20339	Q6PIU2	0.0213650204241275
O95258	P98172	0.0213650204241275
A6NK58	Q8TCJ2	0.0213650204241275
Q13418	O76062	0.0213650204241275
Q8TCJ2	O95859	0.0213650204241275
Q8TCJ2	Q8IVB4	0.0213650204241275
Q96SZ5	Q9GZP4	0.0213650204241275
P17931	A6NCS6	0.0213650204241275
Q5SXM2	P17509	0.0213650204241275
Q9Y519	Q9NP73	0.0213650204241275
Q9P0S2	Q9Y5H9	0.0213650204241275
A6NFI3	Q9NUA8	0.0213650204241275
Q14201	Q8NDX5	0.0213650204241275
Q8WVM0	Q9NV88	0.0213650204241275
Q9NS86	O00189	0.0213650204241275
Q86VX2	O43293	0.0213650204241275
Q8TBK6	Q9HD23	0.0213650204241275
Q13574	Q14999	0.0213650204241275
Q15699	Q8TCJ2	0.0213650204241275
Q9GZR7	P0CG24	0.0213650204241275
Q6PIU2	O60513	0.0213650204241275
Q9HA65	Q8IXX5	0.0213650204241275
Q9GZR7	P34947	0.0213650204241275
Q9BRR3	Q8NDH6	0.0213650204241275
O94805	O75962	0.0213650204241275
Q9GZR7	Q6ZR52	0.0213650204241275
Q9BYB4	Q9BWT6	0.0213650204241275
P03915	P36383	0.0213650204241275
Q99584	A6NCE7	0.0213650204241275
Q9HA65	Q9BYK8	0.0213650204241275
Q9BRR3	Q01118	0.0213650204241275
Q9BRR3	Q6ZNA5	0.0213650204241275
P49642	P17676	0.0213650204241275
Q96J42	P78324	0.0213650204241275
Q14493	Q8N2M8	0.0213650204241275
Q9UQD0	P52429	0.0213650204241275
Q53EP0	Q7Z589	0.0213650204241275
Q9H0K1	P10636	0.0213650204241275
Q9BQC3	P57737	0.0213650204241275
Q14201	Q96L34	0.0213650204241275
Q96AA3	O95833	0.0213650204241275
Q9H237	P32189	0.0213650204241275
Q4VC05	O43524	0.0213650204241275
Q12824	Q9Y6X3	0.0213650204241275
P08651	Q96F44	0.0213650204241275
Q96GS4	O43414	0.0213650204241275
Q9HD45	Q15858	0.0213650204241275
Q9HD23	P35789	0.0213650204241275
Q9H792	Q5HYJ3	0.0213650204241275
Q8N0U8	O75121	0.0213650204241275
Q9Y3M9	Q9HD23	0.0213650204241275
Q8N0U8	Q01118	0.0213650204241275
Q15858	Q8N0U8	0.0213650204241275
Q96J84	O15527	0.0213650204241275
Q5BKY1	P32189	0.0213650204241275
Q14500	P52429	0.0213650204241275
Q01118	P52429	0.0213650204241275
Q9H0C3	P52429	0.0213650204241275
Q04900	Q8TCJ2	0.0213650204241275
Q6ZNH5	Q96K58	0.0213650204241275
Q9NZU1	O14787	0.0213650204241275
Q14999	Q86WN1	0.0213650204241275
Q9Y2Y1	O75161	0.0213650204241275
Q5W0B1	574407	0.0213650204241275
Q8NFG4	O43414	0.0213650204241275
Q9BTC8	Q9NZ72	0.0213650204241275
Q8TCJ2	Q66K66	0.0213650204241275
Q6ZPD9	Q14654	0.0213650204241275
Q8WWZ7	P52429	0.0213650204241275
Q9NXU5	Q86VQ1	0.0213650204241275
Q7Z7M0	Q86W56	0.0213650204241275
Q5SQN1	Q9BXJ8	0.0213650204241275
Q9HD23	Q8NET4	0.0213650204241275
Q8N3C0	O95196	0.0213650204241275
100127889	Q8N0U8	0.0213650204241275
Q9Y231	Q96K58	0.0213650204241275
O43181	Q6SPF0	0.0213650204241275
Q9Y3P9	A6NDU8	0.0213650204241275
O14795	Q14493	0.0213650204241275
Q02742	O15127	0.0213650204241275
Q9NVN8	Q96MX3	0.0213650204241275
Q9H040	Q13492	0.0213650204241275
Q93008	Q32NB8	0.0213650204241275
P56524	O14523	0.0213650204241275
Q5W0B1	Q9NY74	0.0213650204241275
A6NK75	Q9BYD6	0.0213650204241275
P32189	A2RRH5	0.0213650204241275
A6NIL8	Q8TER5	0.0213650204241275
Q6ZNA5	Q8TCJ2	0.0213650204241275
Q8N6N3	Q9H0K1	0.0213650204241275
Q92901	645345	0.0213650204241275
Q9NQW6	Q14999	0.0213650204241275
Q9UNH6	O14787	0.0213650204241275
O14863	P32189	0.0213650204241275
O14519	Q9Y6J0	0.0213650204241275
O75665	84127	0.0213650204241275
Q9HD45	Q96Q80	0.0213650204241275
Q5W0V3	Q8NBT0	0.0213650204241275
Q8IXJ9	Q6P996	0.0213650204241275
Q9H467	Q9GZP4	0.0213650204241275
Q96LW7	Q9H461	0.0213650204241275
Q96GS4	Q12934	0.0213650204241275
P32189	Q9Y2B2	0.0213650204241275
Q96B36	Q9GZP4	0.0213650204241275
P51808	P32189	0.0213650204241275
Q9NRJ4	Q4VC05	0.0213650204241275
Q5W0B1	A8MZA4	0.0213650204241275
Q96DB5	Q96EY5	0.0213650204241275
Q96BH1	P10636	0.0213650204241275
Q6ZS30	O14787	0.0213650204241275
A1XBS5	Q96JM3	0.0213650204241275
Q8WVK7	P31274	0.0213650204241275
Q9Y6G5	Q9NSB8	0.0213650204241275
A1XBS5	Q92574	0.0213650204241275
390531	Q7Z7M0	0.0213650204241275
Q8TDD5	Q9HD23	0.0213650204241275
Q9BU64	Q9GZZ9	0.0213650204241275
Q8TDC3	Q5W0B1	0.0213650204241275
P53365	O75446	0.0213650204241275
Q96EY5	Q8IZJ1	0.0213650204241275
Q5VV52	Q96K58	0.0213650204241275
F5GYX6	Q8N0U8	0.0213650204241275
Q6UWH6	Q9HD23	0.0213650204241275
O14492	Q6P996	0.0213650204241275
P51689	Q8N0U8	0.0213650204241275
Q96RU7	Q96K58	0.0213650204241275
Q13873	Q8IXX5	0.0213650204241275
Q6ZR52	Q9BYD6	0.0213650204241275
Q8N0U8	Q9UHE5	0.0213650204241275
P17707	Q96P53	0.0213650204241275
Q9H8M7	Q9GZP4	0.0213650204241275
Q96QT6	Q14999	0.0213650204241275
Q8NHU3	Q9HD45	0.0213650204241275
Q9NUA8	Q14999	0.0213650204241275
Q9NWQ9	O14787	0.0213650204241275
O60449	Q9HD45	0.0213650204241275
Q13505	Q5FWF4	0.0213650204241275
O75072	Q9Y6X5	0.0213650204241275
A1XBS5	O95251	0.0213650204241275
Q96GE9	P32189	0.0213650204241275
Q8TC99	P0DPA2	0.0213650204241275
Q5I7T1	Q8WUD6	0.0213650204241275
Q8IWP9	Q5ZPR3	0.0213650204241275
Q8NG50	Q14192	0.0213650204241275
Q9Y3P4	Q8NHX9	0.0213650204241275
Q12986	Q5SVZ6	0.0213650204241275
Q9NX70	Q9Y4I1	0.0213650204241275
Q03060	Q15008	0.0213650204241275
Q15417	O75564	0.0213650204241275
Q9UH99	Q8N2Q7	0.0213650204241275
Q5JTW2	Q86VR8	0.0213650204241275
Q9Y4G8	Q14192	0.0213650204241275
Q86XI8	O95229	0.0213650204241275
P08962	Q9Y5X2	0.0213650204241275
O95751	Q8WXA9	0.0213650204241275
Q96LZ7	Q8IVT5	0.0213650204241275
Q96PU8	Q96QE3	0.0213650204241275
Q86YF9	Q8IWA0	0.0213650204241275
Q5T0U0	Q9H4A6	0.0213650204241275
Q49A92	O95229	0.0213650204241275
O95229	Q4G0X9	0.0213650204241275
Q5JTW2	Q9BXM7	0.0213650204241275
Q96EN8	Q96IF1	0.0213650204241275
Q68CL5	O95168	0.0213650204241275
Q9UKR5	Q15008	0.0213650204241275
Q96F44	Q96GN5	0.0213650204241275
Q9Y496	Q7L2K0	0.0213650204241275
Q6YHU6	Q9BS16	0.0213650204241275
Q9NV56	Q01664	0.0213650204241275
Q9C030	O95229	0.0213650204241275
Q96CN4	Q7Z7A3	0.0213650204241275
Q99747	Q9P2P1	0.0213650204241275
Q96SK2	O75121	0.0213650204241275
Q09328	Q9BX10	0.0213650204241275
Q2TAZ0	Q8NBT2	0.0213650204241275
Q9BSJ6	Q96HA7	0.0213650204241275
Q6IEE7	Q8TCJ2	0.0213650204241275
Q8WUD6	P26717	0.0213650204241275
Q9HD45	P27701	0.0213650204241275
Q7Z5K2	Q8WUU5	0.0213650204241275
Q9UKB1	O95180	0.0213650204241275
Q8IWP9	O95613	0.0213650204241275
O95168	Q8IZL9	0.0213650204241275
O95180	Q8WUD6	0.0213650204241275
Q9HD45	F5GYX6	0.0213650204241275
B0YJ81	Q6NXT4	0.0213650204241275
Q8WUD6	O43934	0.0213650204241275
Q9UKB1	Q96MK2	0.0213650204241275
Q658N2	Q9UNQ2	0.0213650204241275
P17612	Q05084	0.0213650204241275
Q8N9Z2	P58317	0.0213650204241275
Q96FL8	O75845	0.0213650204241275
Q8WXA9	P08048	0.0213650204241275
Q8IXM6	P49810	0.0213650204241275
Q7LGC8	P49810	0.0213650204241275
Q96DY7	Q96F44	0.0213650204241275
P55058	O43149	0.0213650204241275
O95229	O15063	0.0213650204241275
Q5JTW2	Q13635	0.0213650204241275
P07919	Q9BRP1	0.0213650204241275
Q9NPE3	P11277	0.0213650204241275
Q9UJ41	Q8WWK9	0.0213650204241275
Q9NPJ8	Q8IX18	0.0213650204241275
Q96HQ2	Q96F44	0.0213650204241275
O95352	Q96DM3	0.0213650204241275
Q15198	O75529	0.0213650204241275
Q9NQT5	Q14643	0.0213650204241275
Q8NE22	P54136	0.0213650204241275
Q96F44	Q01538	0.0213650204241275
Q5JTW2	Q99728	0.0213650204241275
Q96CW6	P54136	0.0213650204241275
O95613	Q01664	0.0213650204241275
Q5H9J7	Q96F44	0.0213650204241275
Q96EC8	Q2KHT3	0.0213650204241275
Q5T0U0	Q9NV56	0.0213650204241275
Q96DY7	O95229	0.0213650204241275
Q8NBT2	Q99594	0.0213650204241275
Q9NV88	Q5T440	0.0213650204241275
O15382	Q13574	0.0213650204241275
P0DJD7	Q7Z7M0	0.0213650204241275
Q96EC8	Q86VD7	0.0213650204241275
P54829	Q8IWA0	0.0213650204241275
Q9BWH2	Q9NW81	0.0213650204241275
P17481	Q8NBT2	0.0213650204241275
O14880	27235	0.0213650204241275
Q9BYP7	Q9UIV1	0.0213650204241275
P29322	Q8NBT2	0.0213650204241275
O95229	P20264	0.0213650204241275
Q96CN5	O95202	0.0213650204241275
P49810	Q6NXT6	0.0213650204241275
Q8TDD5	Q6Y1H2	0.0213650204241275
P08235	O95229	0.0213650204241275
Q16720	P56378	0.0213650204241275
Q96DY2	O95229	0.0213650204241275
A2RU49	Q6YHU6	0.0213650204241275
Q96EC8	Q8NCT3	0.0213650204241275
P20265	P54136	0.0213650204241275
Q9H081	Q9NW81	0.0213650204241275
Q9BPZ7	Q8IX18	0.0213650204241275
Q7Z6B7	O95613	0.0213650204241275
A2A3K4	O94952	0.0213650204241275
Q5SZL2	Q7L9B9	0.0213650204241275
Q86U90	Q9GZP4	0.0213650204241275
Q16718	P12074	0.0213650204241275
Q8N823	P58317	0.0213650204241275
Q8WWH5	O95613	0.0213650204241275
P56159	Q8TCJ2	0.0213650204241275
O95229	Q96GN5	0.0213650204241275
Q96EY7	Q9H8V3	0.0213650204241275
O94952	Q56A73	0.0213650204241275
Q13190	Q12933	0.0213650204241275
Q6ZU35	Q09019	0.0213650204241275
Q9C0F1	Q504U0	0.0213650204241275
Q9BYP7	Q7Z5K2	0.0213650204241275
Q9C0F1	Q16659	0.0213650204241275
A6NNY8	Q5ZPR3	0.0213650204241275
Q6YHU6	Q8WUA7	0.0213650204241275
Q9C0D4	Q96F44	0.0213650204241275
Q9UQ88	Q6NXT4	0.0213650204241275
Q9HD45	O75121	0.0213650204241275
Q09328	Q9H4K7	0.0213650204241275
Q9Y3P4	Q6Y2X3	0.0213650204241275
Q9Y6M5	Q9Y4X0	0.0213650204241275
O94952	Q16670	0.0213650204241275
Q96MF6	Q9UNQ2	0.0213650204241275
Q6YHU6	P54753	0.0213650204241275
Q9UKP6	Q16718	0.0213650204241275
Q9HD23	P51788	0.0213650204241275
Q5JTW2	P57772	0.0213650204241275
P17931	Q96C03	0.0213650204241275
P31274	O95251	0.0213650204241275
O43822	Q96QE3	0.0213650204241275
Q8NBT0	P61966	0.0213650204241275
O95985	P31274	0.0213650204241275
Q9BQC3	O75170	0.0213650204241275
Q16537	Q86WK6	0.0213650204241275
Q9GZR7	A6NK75	0.0213650204241275
Q9BRR3	Q9NZ52	0.0213650204241275
645345	O75170	0.0213650204241275
Q9GZP4	Q86WN1	0.0213650204241275
Q8NBT2	Q9UBU7	0.0213650204241275
Q16854	Q5SVZ6	0.0213650204241275
Q5THJ4	Q14999	0.0213650204241275
Q9GZR7	P0CG23	0.0213650204241275
Q9NVN8	Q5I7T1	0.0213650204241275
O43422	P17035	0.0213650204241275
Q96NA8	Q70EL1	0.0213650204241275
Q02386	Q8WXA9	0.0213650204241275
Q969X0	P54136	0.0213650204241275
Q9HD45	Q9UHE5	0.0213650204241275
P57775	Q13564	0.0213650204241275
P78524	Q96F44	0.0213650204241275
Q9Y4X4	Q96F44	0.0213650204241275
O14646	P21127	0.0213650204241275
Q07889	Q9H2E6	0.0213650204241275
Q9H4A6	P23760	0.0213650204241275
Q03933	Q9UPS8	0.0213650204241275
Q86WP2	Q6NXT4	0.0213650204241275
Q7L2K0	Q7L9B9	0.0213650204241275
Q15417	Q9NRW4	0.0213650204241275
Q9H237	Q8WUD6	0.0213650204241275
O15382	Q8WWV3	0.0213650204241275
O75486	100101267	0.0213650204241275
O75529	Q15527	0.0213650204241275
Q6NXT4	Q8N9F0	0.0213650204241275
Q96Q83	Q8NBT2	0.0213650204241275
Q5T1V6	Q13564	0.0213650204241275
Q9UKB1	P57772	0.0213650204241275
Q9H1U9	P17181	0.0213650204241275
O60662	Q9Y496	0.0213650204241275
O75529	Q71H61	0.0213650204241275
O95229	Q9NWD9	0.0213650204241275
Q6YHU6	O60281	0.0213650204241275
Q04727	Q9BWW4	0.0213650204241275
Q9H2E6	O43149	0.0213650204241275
Q9HA65	Q8TER5	0.0213650204241275
Q9H875	Q7L9B9	0.0213650204241275
Q9NYQ3	Q9HD23	0.0213650204241275
A6NHQ4	P21127	0.0213650204241275
Q5JTW2	Q13105	0.0213650204241275
P55851	O95229	0.0213650204241275
Q6NXT4	O43900	0.0213650204241275
Q8NBR0	P48167	0.0213650204241275
P21127	O15481	0.0213650204241275
P55851	Q8NBT2	0.0213650204241275
Q93008	Q8IYI8	0.0213650204241275
Q93008	O60481	0.0213650204241275
Q8TES7	Q96F44	0.0213650204241275
Q9NV56	P23760	0.0213650204241275
Q5JTW2	Q9H5Y7	0.0213650204241275
O14523	Q9HB20	0.0213650204241275
Q16720	Q96DF8	0.0213650204241275
Q96FL8	Q96LL9	0.0213650204241275
Q9H2E6	Q9HBJ0	0.0213650204241275
Q6P5X5	Q9H2E6	0.0213650204241275
Q96T68	Q8WXA9	0.0213650204241275
Q9H6R7	Q969Q6	0.0213650204241275
Q93008	Q9C0G0	0.0213650204241275
Q96NA8	Q96F44	0.0213650204241275
Q7Z5K2	Q9P0W2	0.0213650204241275
P11678	Q5SVZ6	0.0213650204241275
Q8NA72	Q6NXT4	0.0213650204241275
Q96GD3	P58317	0.0213650204241275
Q5JTW2	P54257	0.0213650204241275
Q4U2R6	O94983	0.0213650204241275
P41732	Q5HYA8	0.0213650204241275
Q9BUW7	P08311	0.0213650204241275
Q5T749	Q92837	0.0213650204241275
P51956	Q8N4C8	0.0213650204241275
Q96E52	P48167	0.0213650204241275
Q13613	Q9Y4X0	0.0213650204241275
Q7Z6B0	Q9UL54	0.0213650204241275
Q9Y5E7	Q9BZM4	0.0213650204241275
441140	Q8TCX1	0.0213650204241275
Q9Y2G3	O43826	0.0213650204241275
P52746	Q9BUJ2	0.0213650204241275
P23760	Q7LBC6	0.0213650204241275
O75461	Q9BUN5	0.0213650204241275
Q9C0A6	Q8N4C8	0.0213650204241275
Q63HK5	Q9HAJ7	0.0213650204241275
Q49AR2	Q9Y248	0.0213650204241275
Q6NXT4	P53701	0.0213650204241275
Q15699	Q7Z736	0.0213650204241275
Q719H9	Q92802	0.0213650204241275
P08047	P52756	0.0213650204241275
O43677	O95476	0.0213650204241275
Q9NZ71	P26717	0.0213650204241275
Q7L590	P48552	0.0213650204241275
O95476	O75716	0.0213650204241275
Q9P2W1	Q13613	0.0213650204241275
Q9H3R5	146923	0.0213650204241275
Q96CN5	Q96EA4	0.0213650204241275
O75369	Q9Y2D5	0.0213650204241275
Q6VMQ6	Q9BVG3	0.0213650204241275
Q8N0Z8	Q9BYD6	0.0213650204241275
Q96JN2	Q16623	0.0213650204241275
Q6ZN66	3323	0.0213650204241275
A5YKK6	Q96AV8	0.0213650204241275
P56199	Q16739	0.0213650204241275
Q8IWY8	Q15061	0.0213650204241275
O95180	O43826	0.0213650204241275
Q8NHU3	Q7Z736	0.0213650204241275
Q92882	Q7LBC6	0.0213650204241275
Q92575	Q6VMQ6	0.0213650204241275
Q9P013	Q96HJ9	0.0213650204241275
Q5VZI3	Q9NPD7	0.0213650204241275
Q96HU1	Q13395	0.0213650204241275
Q8TCX1	Q15406	0.0213650204241275
Q9NR48	Q92786	0.0213650204241275
O14777	Q8TD10	0.0213650204241275
Q9NS73	Q56UQ5	0.0213650204241275
Q96SL8	Q14232	0.0213650204241275
Q9NR48	Q7Z6B0	0.0213650204241275
Q15543	Q9H3R5	0.0213650204241275
Q9NYQ7	Q9BZM6	0.0213650204241275
Q9H1B7	Q7LBC6	0.0213650204241275
Q96CN5	Q8WXW3	0.0213650204241275
Q9NUI1	P27449	0.0213650204241275
Q9Y324	P46976	0.0213650204241275
Q16537	Q969V6	0.0213650204241275
Q9NWL6	Q96KR4	0.0213650204241275
Q12965	Q8IY51	0.0213650204241275
Q96IU4	O75159	0.0213650204241275
P20265	Q12965	0.0213650204241275
Q9BSJ5	P41214	0.0213650204241275
Q9P2C4	O43677	0.0213650204241275
Q86TL0	Q8TBX8	0.0213650204241275
Q9NS67	O43529	0.0213650204241275
Q6XUX3	P50443	0.0213650204241275
P36894	Q9H7B4	0.0213650204241275
Q9H019	Q8TD10	0.0213650204241275
Q96FK6	Q5H9R7	0.0213650204241275
A6NNL5	Q9BZM4	0.0213650204241275
Q7L590	Q05084	0.0213650204241275
3323	P23280	0.0213650204241275
Q5T749	Q8N5C1	0.0213650204241275
Q6PI77	Q7Z736	0.0213650204241275
P47224	Q13563	0.0213650204241275
Q8NDZ2	Q96EK4	0.0213650204241275
Q7L590	P12074	0.0213650204241275
Q969Z3	P83369	0.0213650204241275
Q9HDC5	Q53T94	0.0213650204241275
Q9H7P6	Q9BZM4	0.0213650204241275
Q5T749	Q9Y2I9	0.0213650204241275
Q9UBN7	Q96EU6	0.0213650204241275
P20719	Q14119	0.0213650204241275
Q9UBB4	729786	0.0213650204241275
Q96EV2	Q9NRB3	0.0213650204241275
Q9UNH7	84127	0.0213650204241275
Q92786	Q7LBC6	0.0213650204241275
Q9NZ71	Q86XK3	0.0213650204241275
Q9Y4L5	Q9H6H4	0.0213650204241275
Q9NRF8	Q9NSC2	0.0213650204241275
Q13613	P48552	0.0213650204241275
Q9BZM4	Q08334	0.0213650204241275
Q6VMQ6	P62745	0.0213650204241275
Q5JW98	Q9NSA3	0.0213650204241275
Q9NP77	Q13395	0.0213650204241275
729012	Q92802	0.0213650204241275
Q7L590	O15392	0.0213650204241275
P20719	P03950	0.0213650204241275
Q8TCC3	O15090	0.0213650204241275
O75154	Q92802	0.0213650204241275
Q7L590	P11678	0.0213650204241275
P58215	Q13613	0.0213650204241275
P14621	Q8TCC3	0.0213650204241275
O14492	Q9NZ71	0.0213650204241275
Q6PEW1	Q13395	0.0213650204241275
Q3V6T2	Q05655	0.0213650204241275
O95476	Q8WWQ0	0.0213650204241275
Q5T280	P61129	0.0213650204241275
Q9BQ50	Q9BXL8	0.0213650204241275
Q9P2K6	Q6P2H8	0.0213650204241275
O14777	Q16623	0.0213650204241275
Q00653	Q9H019	0.0213650204241275
Q9HBZ2	Q14999	0.0213650204241275
Q9Y5X2	P51798	0.0213650204241275
Q14999	Q8WV37	0.0213650204241275
Q14232	P48788	0.0213650204241275
E9PLD3	Q969H6	0.0213650204241275
Q6QNY0	Q9H019	0.0213650204241275
Q96GE4	P00747	0.0213650204241275
Q9NRZ9	Q9UBU7	0.0213650204241275
Q8N2A8	Q12893	0.0213650204241275
Q96CP2	Q9H611	0.0213650204241275
Q9BUK6	Q9H1M0	0.0213650204241275
O95476	Q9UL51	0.0213650204241275
Q96IK5	Q8IYR2	0.0213650204241275
Q96IK5	Q96HV5	0.0213650204241275
Q9H1K1	Q9NYB9	0.0213650204241275
Q8WVM0	Q8TE02	0.0213650204241275
P0CG47	Q969G9	0.0213650204241275
Q96RS6	Q05BV3	0.0213650204241275
Q9H237	O43826	0.0213650204241275
O43543	Q9UPY5	0.0213650204241275
O43822	Q96QZ7	0.0213650204241275
Q6ZUT1	Q13415	0.0213650204241275
Q8WVM0	O14618	0.0213650204241275
Q9NUY8	Q96IY1	0.0213650204241275
Q9NQE9	Q14999	0.0213650204241275
E9PLD3	O95631	0.0213650204241275
Q4KWH8	Q5SYE7	0.0213650204241275
P51512	P0CG47	0.0213650204241275
O60462	Q6UWB1	0.0213650204241275
P34096	O60462	0.0213650204241275
Q9BPZ2	Q6UWL2	0.0213650204241275
Q9BZM4	Q6TCH7	0.0213650204241275
Q95460	Q9H0C3	0.0213650204241275
Q95460	P56159	0.0213650204241275
Q13395	Q9HAY2	0.0213650204241275
Q8IZQ5	A6NDB9	0.0213650204241275
A6NFI3	Q8TE58	0.0213650204241275
254958	P20719	0.0213650204241275
Q9H1I8	Q9H9J4	0.0213650204241275
Q95460	O95859	0.0213650204241275
Q9NYQ7	P32004	0.0213650204241275
Q8WUA7	Q9H4B7	0.0213650204241275
Q96GE4	P09914	0.0213650204241275
Q9BPY3	Q9HCL2	0.0213650204241275
Q9NRY2	Q8IVT5	0.0213650204241275
P17029	Q8WV37	0.0213650204241275
Q8WVM0	P35227	0.0213650204241275
O60462	Q6TCH7	0.0213650204241275
Q13613	Q05655	0.0213650204241275
A6NK75	Q5T280	0.0213650204241275
Q9UPZ3	Q8IVT5	0.0213650204241275
Q96GE4	Q6ZN18	0.0213650204241275
Q7L590	Q8NEV4	0.0213650204241275
Q7L590	Q9P2W1	0.0213650204241275
Q9NVX0	Q6P1S2	0.0213650204241275
Q95460	Q66K66	0.0213650204241275
Q13613	Q504U0	0.0213650204241275
P56182	Q96GR2	0.0213650204241275
Q5T7W0	P17482	0.0213650204241275
O60449	Q95460	0.0213650204241275
Q15653	P18846	0.0213650204241275
Q86YS3	Q8TD31	0.0213650204241275
Q9NUY8	O60885	0.0213650204241275
Q7L590	Q9BUB5	0.0213650204241275
Q49A88	O94887	0.0213650204241275
Q14232	Q6Y2X3	0.0213650204241275
P22681	Q9NUY8	0.0213650204241275
P24941	Q86X95	0.0213650204241275
P20719	E7ETH6	0.0213650204241275
O43822	Q8IVP5	0.0213650204241275
Q86TL2	Q8TCX1	0.0213650204241275
Q8NG50	Q8TCX1	0.0213650204241275
100127889	Q95460	0.0213650204241275
Q95460	Q6UX01	0.0213650204241275
Q13613	Q96BP3	0.0213650204241275
Q9Y6J9	O94886	0.0213650204241275
Q7Z5J4	O60462	0.0213650204241275
O60476	Q6P4F1	0.0213650204241275
Q92187	Q9ULJ3	0.0213650204241275
Q8WVM0	Q9HAC7	0.0213650204241275
P51798	Q8NBP5	0.0213650204241275
P20719	Q5VV52	0.0213650204241275
O43822	Q8TDN4	0.0213650204241275
Q8N9F7	Q13395	0.0213650204241275
Q7Z7E8	P98155	0.0213650204241275
Q99551	Q9P2K6	0.0213650204241275
Q9Y6U7	O60476	0.0213650204241275
Q8NBN7	Q8N5C7	0.0213650204241275
Q6ZR52	Q8TDD1	0.0213650204241275
Q7L590	Q68DK7	0.0213650204241275
Q8NBN7	Q5TH74	0.0213650204241275
Q06190	Q9NZ53	0.0213650204241275
Q9NRZ9	Q6P2H8	0.0213650204241275
Q9Y2A4	Q8TDD1	0.0213650204241275
P46783	P61129	0.0213650204241275
O14508	Q9P2K6	0.0213650204241275
Q9Y5N6	Q96CP2	0.0213650204241275
Q8NBN7	Q504Y2	0.0213650204241275
O15033	Q14654	0.0213650204241275
Q9NWT6	Q9Y576	0.0213650204241275
Q9P0S2	P19875	0.0213650204241275
Q16537	Q86YC2	0.0213650204241275
Q8ND90	Q5JW98	0.0213650204241275
Q8N0Z3	Q5JW98	0.0213650204241275
Q5JW98	A6NGC4	0.0213650204241275
O94964	Q12802	0.0213650204241275
728071	Q9NRN9	0.0213650204241275
Q9UH17	Q15061	0.0213650204241275
P20719	Q86X53	0.0213650204241275
Q6IQ32	Q7LBC6	0.0213650204241275
P07942	Q6ZQN7	0.0213650204241275
Q0GE19	Q12893	0.0213650204241275
Q9UBQ5	P51790	0.0213650204241275
Q9UHK6	O95476	0.0213650204241275
Q5SVQ8	O94964	0.0213650204241275
Q9UJG1	Q7Z736	0.0213650204241275
Q99595	Q05BV3	0.0213650204241275
Q9BZM4	P18065	0.0213650204241275
Q8TCX1	Q6ZS86	0.0213650204241275
Q13492	O15194	0.0213650204241275
Q9UPU9	O94964	0.0213650204241275
P20719	Q719H9	0.0213650204241275
Q9UBS9	Q9BRK4	0.0213650204241275
Q9HAC7	Q9BQ50	0.0213650204241275
Q14686	Q9GZP4	0.0213650204241275
Q6ZS30	Q8TCX1	0.0213650204241275
Q92575	Q9UL54	0.0213650204241275
Q5XUX0	Q12965	0.0213650204241275
Q12866	Q9BSV6	0.0213650204241275
O43294	Q7Z736	0.0213650204241275
Q15697	Q9Y223	0.0213650204241275
Q96MS0	Q12965	0.0213650204241275
Q5T749	Q9NYK6	0.0213650204241275
P05997	O95147	0.0213650204241275
Q15390	Q9Y2E8	0.0213650204241275
Q96PV7	Q9UH99	0.0213650204241275
Q8NDD1	P50749	0.0213650204241275
Q5T749	Q86XK3	0.0213650204241275
Q9Y2K7	Q9P0U4	0.0213650204241275
Q8NDD1	Q8IV33	0.0213650204241275
Q5JPE7	P19021	0.0213650204241275
P37198	Q15329	0.0213650204241275
Q8TC99	O95147	0.0213650204241275
Q9BSV6	O75077	0.0213650204241275
O75419	Q6ZNA5	0.0213650204241275
Q658N2	Q92791	0.0213650204241275
Q9UL54	Q8WUY9	0.0213650204241275
P51512	Q7Z736	0.0213650204241275
O60449	O75419	0.0213650204241275
O75419	A6NK58	0.0213650204241275
Q68D51	Q16739	0.0213650204241275
Q7L590	Q8IWP9	0.0213650204241275
Q8WXA3	P42566	0.0213650204241275
Q7Z6K3	Q14999	0.0213650204241275
O00560	O75907	0.0213650204241275
Q13395	Q9BXK5	0.0213650204241275
Q8WXB1	Q13613	0.0213650204241275
Q6WRX3	Q92569	0.0213650204241275
Q96AY2	Q96H55	0.0213650204241275
Q9Y2V7	Q6NUQ4	0.0213650204241275
O43674	Q6P9F7	0.0213650204241275
Q13395	Q15628	0.0213650204241275
Q13395	Q6Y2X3	0.0213650204241275
Q8NFH5	Q9NRX5	0.0213650204241275
28903	P01037	0.0213650204241275
Q9Y2Q0	Q70CQ3	0.0213650204241275
Q7L590	Q14643	0.0213650204241275
Q9UK39	Q96DF8	0.0213650204241275
Q0GE19	P50993	0.0213650204241275
O14863	O43826	0.0213650204241275
O60462	Q8NHX9	0.0213650204241275
Q07889	Q13395	0.0213650204241275
Q86YF9	Q15061	0.0213650204241275
O94964	P19484	0.0213650204241275
Q969K3	Q99640	0.0213650204241275
134548	O00541	0.0213650204241275
Q9BW85	A0AVT1	0.0213650204241275
Q12965	P78411	0.0213650204241275
Q12965	O60241	0.0213650204241275
Q92508	Q96A57	0.0213650204241275
O94964	Q5VT97	0.0213650204241275
Q8TCX1	Q9ULL1	0.0213650204241275
Q01581	P61266	0.0213650204241275
A0AVT1	Q969V6	0.0213650204241275
P20719	Q9P0Z9	0.0213650204241275
Q00056	P20719	0.0213650204241275
Q0GE19	Q9H553	0.0213650204241275
Q9UJU5	P36952	0.0213650204241275
P18827	Q16739	0.0213650204241275
Q8NBT0	Q99708	0.0213650204241275
Q6PEW1	Q7L590	0.0213650204241275
Q5JRA6	Q86VN1	0.0213650204241275
Q7L590	Q9BZV1	0.0213650204241275
Q3ZCT1	P17029	0.0213650204241275
Q8WUF8	P35749	0.0213650204241275
Q9BTV5	Q8NBT0	0.0213650204241275
Q7Z6B7	O94964	0.0213650204241275
Q86V25	Q8N4C8	0.0213650204241275
P18031	Q969Z4	0.0213650204241275
Q5SRH9	Q13395	0.0213650204241275
Q13158	P51798	0.0213650204241275
Q7L590	Q504U0	0.0213650204241275
Q6ZS86	O43826	0.0213650204241275
O75419	Q96RU3	0.0213650204241275
P36894	Q0P5N6	0.0213650204241275
O75419	P56159	0.0213650204241275
P42892	Q6IEE7	0.0213650204241275
Q9NPF2	Q16739	0.0213650204241275
Q9NYQ7	Q12913	0.0213650204241275
Q6VMQ6	Q16587	0.0213650204241275
Q14865	O00425	0.0213650204241275
P04035	O75121	0.0213650204241275
O75419	Q96GA7	0.0213650204241275
Q4L235	Q6VMQ6	0.0213650204241275
Q6ICC9	Q99640	0.0213650204241275
O94829	Q9NV58	0.0213650204241275
P22083	Q9UL54	0.0213650204241275
Q9P1Z0	Q9BSV6	0.0213650204241275
O95782	Q06455	0.0213650204241275
Q6P1M9	Q9NY74	0.0213650204241275
Q8N6S5	Q8N3U4	0.0213650204241275
Q7Z6B0	Q96EA4	0.0213650204241275
O75461	Q07617	0.0213650204241275
Q8N4C8	Q9NZM4	0.0213650204241275
O94964	A6ND36	0.0213650204241275
Q9HBT8	440686	0.0213650204241275
Q5JSJ4	O75461	0.0213650204241275
Q7Z3E5	Q9UL54	0.0213650204241275
Q8NHQ1	Q7Z736	0.0213650204241275
P51689	P42892	0.0213650204241275
Q86VR8	O43826	0.0213650204241275
Q16540	Q9Y4F1	0.0213650204241275
Q7L590	A2RUB1	0.0213650204241275
Q9NYQ7	P12259	0.0213650204241275
Q9HBH1	Q5SXM8	0.0213650204241275
Q67FW5	O95476	0.0213650204241275
Q8N4C8	Q5VWG9	0.0213650204241275
Q9HCN3	Q9NYP7	0.0213650204241275
A0PJW6	Q9Y6A9	0.0213650204241275
Q9BZM4	Q9HBJ0	0.0213650204241275
Q6P9H4	Q16739	0.0213650204241275
Q86YF9	Q8N4C8	0.0213650204241275
Q5T749	P28358	0.0213650204241275
254958	Q8TCC3	0.0213650204241275
Q9HB75	Q7Z736	0.0213650204241275
Q8N8J7	Q5HYI7	0.0213650204241275
Q9Y227	Q7L1W4	0.0213650204241275
Q8TD22	Q12891	0.0213650204241275
Q9NVT9	Q13613	0.0213650204241275
Q5T749	Q3KPI0	0.0213650204241275
P36894	Q9GZV1	0.0213650204241275
Q96EV2	Q6NZ67	0.0213650204241275
Q9H992	Q9UBC1	0.0213650204241275
O75346	Q13613	0.0213650204241275
O60462	O00478	0.0213650204241275
Q04900	P98164	0.0213650204241275
Q9ULV0	Q9H0Q3	0.0213650204241275
Q75V66	Q9NPD7	0.0213650204241275
O75419	O95948	0.0213650204241275
Q9BTE6	Q9Y4K3	0.0213650204241275
Q15170	Q969J3	0.0213650204241275
Q99595	P55197	0.0213650204241275
100507710	O94829	0.0213650204241275
P51955	P48730	0.0213650204241275
O94964	Q6NUK4	0.0213650204241275
Q9HB75	Q6P1M9	0.0213650204241275
P42892	27235	0.0213650204241275
Q13422	O75718	0.0213650204241275
Q8NEN9	Q9Y274	0.0213650204241275
P36894	Q9NYF0	0.0213650204241275
Q06330	O94887	0.0213650204241275
O75419	Q8IYX8	0.0213650204241275
P31270	Q9NZ71	0.0213650204241275
P42892	C9JH25	0.0213650204241275
Q8N414	Q9BSV6	0.0213650204241275
Q12965	Q8IV33	0.0213650204241275
Q9NZ71	Q9NR19	0.0213650204241275
Q16739	Q9H1E5	0.0213650204241275
P98161	O43529	0.0213650204241275
Q8NDD1	Q86X53	0.0213650204241275
P20265	Q9NZ71	0.0213650204241275
Q96AV8	P52756	0.0213650204241275
100127889	P42892	0.0213650204241275
Q8IYB1	Q96KR4	0.0213650204241275
Q9NR48	Q8ND90	0.0213650204241275
Q67FW5	O00541	0.0213650204241275
P26045	Q15061	0.0213650204241275
Q9BXR0	O14867	0.0213650204241275
Q96IU4	Q9NVG8	0.0213650204241275
Q16842	Q0VDD8	0.0213650204241275
Q7Z7H8	P28358	0.0213650204241275
Q9NV58	Q7Z736	0.0213650204241275
Q92508	A6NGC4	0.0213650204241275
O75356	Q9NYQ7	0.0213650204241275
Q00597	Q8N201	0.0213650204241275
O94964	Q8N5C8	0.0213650204241275
Q8NFJ9	Q14191	0.0213650204241275
Q12913	Q9NPD7	0.0213650204241275
P37198	Q8NDV3	0.0213650204241275
Q9BQ50	Q9NUC0	0.0213650204241275
Q9NZ52	Q7Z736	0.0213650204241275
Q9NWS8	Q96S86	0.0213650204241275
O15049	Q5JW98	0.0213650204241275
Q86YF9	Q8NEM2	0.0213650204241275
Q7Z736	Q7Z3G6	0.0213650204241275
P04035	O94911	0.0213650204241275
Q9NPD7	Q9UBY5	0.0213650204241275
P20719	Q9HBH7	0.0213650204241275
Q92834	Q9NYQ7	0.0213650204241275
Q8TDW0	Q96MV1	0.0213650204241275
Q9Y6D9	Q49A88	0.0213650204241275
Q96DU9	Q14232	0.0213650204241275
Q14CN2	P36952	0.0213650204241275
Q9NX05	Q6ZUT1	0.0213650204241275
P26374	Q86VW2	0.0213650204241275
O95025	O60462	0.0213650204241275
Q16854	Q8TBX8	0.0213650204241275
Q9UK28	Q5VY80	0.0213650204241275
O94829	O95185	0.0213650204241275
Q75V66	P51798	0.0213650204241275
Q92993	Q9ULM0	0.0213650204241275
Q6P1X5	Q7Z7E8	0.0213650204241275
Q9BUK6	O15259	0.0213650204241275
P20719	P31270	0.0213650204241275
O94829	F5H094	0.0213650204241275
P04035	Q9UJG1	0.0213650204241275
Q9NU19	Q9NYB9	0.0213650204241275
P10144	Q92791	0.0213650204241275
Q9BSJ6	P17029	0.0213650204241275
Q12965	Q96GR2	0.0213650204241275
Q9Y5N6	P51798	0.0213650204241275
Q8IZQ5	Q587I9	0.0213650204241275
O95166	Q9H4F1	0.0213650204241275
Q96S19	Q9P2K6	0.0213650204241275
Q8NF91	Q8TD31	0.0213650204241275
O94829	P10144	0.0213650204241275
Q9UPP1	Q4KWH8	0.0213650204241275
Q8TCX1	Q86UY6	0.0213650204241275
Q9UJA9	Q5J8M3	0.0213650204241275
Q8WXA3	Q9P1Z2	0.0213650204241275
Q6ZUT1	Q9P255	0.0213650204241275
Q9H204	Q6P1X5	0.0213650204241275
Q9NRZ9	Q99594	0.0213650204241275
Q9P2K6	O94819	0.0213650204241275
Q9BSM1	Q9H019	0.0213650204241275
Q9NRZ9	P20264	0.0213650204241275
P26374	Q02224	0.0213650204241275
Q9Y4F5	P17482	0.0213650204241275
P20719	Q6UB99	0.0213650204241275
P14635	Q06330	0.0213650204241275
Q8NBT0	Q9UQ07	0.0213650204241275
Q70SY1	O60462	0.0213650204241275
Q8NEM2	Q9HCB6	0.0213650204241275
Q969F1	A6NFI3	0.0213650204241275
O15498	O94921	0.0213650204241275
Q13370	Q8N357	0.0213650204241275
O60942	Q96IK5	0.0213650204241275
Q9Y4F5	Q2NKJ3	0.0213650204241275
Q6P5X5	O60462	0.0213650204241275
Q9UHA2	Q7Z624	0.0213650204241275
Q9NU19	Q8IVT5	0.0213650204241275
Q8IVP5	Q9GZP4	0.0213650204241275
28903	Q15828	0.0213650204241275
Q7L1V2	Q49MG5	0.0213650204241275
P02647	Q07002	0.0213650204241275
Q96N21	Q9P2K6	0.0213650204241275
Q8TCX1	O95759	0.0213650204241275
P04035	Q8WWZ7	0.0213650204241275
Q8NB25	Q9NV70	0.0213650204241275
Q8NCP5	Q14999	0.0213650204241275
Q9Y4H4	O43826	0.0213650204241275
Q9UL54	Q5VWG9	0.0213650204241275
Q96KR4	Q9HCB6	0.0213650204241275
O94964	Q68D51	0.0213650204241275
O94964	Q9P2Q2	0.0213650204241275
Q8NBT0	Q155Q3	0.0213650204241275
Q9H2G9	Q0VDD8	0.0213650204241275
O95149	Q8ND83	0.0213650204241275
O00221	Q8IUH3	0.0213650204241275
Q7Z7K6	Q99697	0.0213650204241275
Q5JRA6	84919	0.0213650204241275
Q9H0I3	Q9UKA4	0.0213650204241275
Q56NI9	Q86X76	0.0213650204241275
Q9H336	Q7Z4F1	0.0213650204241275
Q6MZP7	Q9UJX6	0.0213650204241275
Q9NYA4	Q8N954	0.0213650204241275
Q9NRZ9	Q02386	0.0213650204241275
O75478	O95873	0.0213650204241275
O60476	Q9P0B6	0.0213650204241275
Q15935	Q14999	0.0213650204241275
O75616	Q5VTB9	0.0213650204241275
O14512	Q9P2K6	0.0213650204241275
Q01581	P55290	0.0213650204241275
Q14168	Q6UX53	0.0213650204241275
Q15828	Q06547	0.0213650204241275
P78559	P30536	0.0213650204241275
O60476	O60909	0.0213650204241275
O43257	P15822	0.0213650204241275
Q9P2K6	Q6P3X8	0.0213650204241275
Q9Y4G8	Q8TCX1	0.0213650204241275
Q9BU23	Q14435	0.0213650204241275
Q8N8D1	Q14031	0.0213650204241275
Q8NBN7	Q96IK0	0.0213650204241275
Q96KQ7	P56559	0.0213650204241275
Q16842	Q9Y5S2	0.0213650204241275
Q9NRD5	Q86VQ1	0.0213650204241275
Q13233	Q96Q07	0.0213650204241275
Q9NUY8	Q49A88	0.0213650204241275
O95476	Q8NFB2	0.0213650204241275
Q92791	P50219	0.0213650204241275
Q9BYZ6	Q9P2K6	0.0213650204241275
Q9BTL4	Q15828	0.0213650204241275
Q9NW15	O60476	0.0213650204241275
P54198	Q6ZN18	0.0213650204241275
Q15004	Q8TE02	0.0213650204241275
Q96JP0	O60462	0.0213650204241275
27235	Q92791	0.0213650204241275
Q8N201	Q5BKX6	0.0213650204241275
O75461	Q6IQ32	0.0213650204241275
Q7Z624	Q8TD31	0.0213650204241275
Q969F1	Q6ZUT1	0.0213650204241275
Q8ND83	Q8NDX5	0.0213650204241275
P08949	O60462	0.0213650204241275
Q9NTI5	Q9BWT1	0.0213650204241275
Q7Z7K6	Q6P4F7	0.0213650204241275
P26374	Q2KHT3	0.0213650204241275
Q9NWL6	Q9NZ53	0.0213650204241275
Q9UL36	Q9BT73	0.0213650204241275
Q13395	Q9BUL5	0.0213650204241275
O43822	O43716	0.0213650204241275
P17029	Q7Z624	0.0213650204241275
Q96S21	Q14999	0.0213650204241275
Q9NWL6	Q96CP2	0.0213650204241275
P17029	Q6ZMS7	0.0213650204241275
P08631	Q96IU4	0.0213650204241275
Q15172	Q12923	0.0213650204241275
P17029	Q8IU85	0.0213650204241275
Q9BUK6	Q05BV3	0.0213650204241275
Q9P2C4	Q9UP38	0.0213650204241275
Q8N3C0	Q9NRY2	0.0213650204241275
Q9BSJ6	Q49MG5	0.0213650204241275
Q02539	P51580	0.0213650204241275
O14949	O75845	0.0213650204241275
Q9P2C4	Q9Y2G3	0.0213650204241275
Q8WWM7	10838	0.0213650204241275
Q9NZ71	Q9BY78	0.0213650204241275
Q9NSG2	P04150	0.0213650204241275
Q4U2R6	Q9BV19	0.0213650204241275
Q9BSJ5	O43187	0.0213650204241275
O00560	Q9UJ41	0.0213650204241275
O75364	Q96SK2	0.0213650204241275
Q9P2C4	Q9NNZ3	0.0213650204241275
Q6ZR52	P82933	0.0213650204241275
Q9ULD0	O43426	0.0213650204241275
Q9Y2A4	Q9NV31	0.0213650204241275
Q3V6T2	Q5T0F9	0.0213650204241275
Q9GZY8	Q03933	0.0213650204241275
Q6ZR52	Q9H0U6	0.0213650204241275
Q5SGD2	Q3KR37	0.0213650204241275
Q9GZY8	Q8N3C0	0.0213650204241275
Q4KMZ1	Q92802	0.0213650204241275
Q96EK4	O43933	0.0213650204241275
Q9Y5R8	Q9UFP1	0.0213650204241275
Q9P2C4	Q6NZ63	0.0213650204241275
P49765	Q9UK28	0.0213650204241275
Q5SZL2	Q9BUK6	0.0213650204241275
Q9UN70	Q8IV38	0.0213650204241275
Q8N302	Q86YS3	0.0213650204241275
Q7Z6M4	P16401	0.0213650204241275
Q9BW91	Q8N3Y1	0.0213650204241275
Q9UK96	O94986	0.0213650204241275
Q8N302	Q8TDM0	0.0213650204241275
Q9BUK6	Q13227	0.0213650204241275
Q9BT17	Q5VT25	0.0213650204241275
Q9ULU4	Q8WXE9	0.0213650204241275
Q9H267	O94887	0.0213650204241275
O75478	Q9H2Y7	0.0213650204241275
Q9NWL6	P78559	0.0213650204241275
Q7L273	Q86SZ2	0.0213650204241275
Q92759	Q2NKJ3	0.0213650204241275
Q9Y483	Q8IVT5	0.0213650204241275
Q96IK5	Q86VD7	0.0213650204241275
Q9NU19	Q9H6E5	0.0213650204241275
Q96Q07	Q9H469	0.0213650204241275
P16383	Q9NW38	0.0213650204241275
Q14494	Q6UWL2	0.0213650204241275
P17029	Q9HBZ2	0.0213650204241275
Q14999	Q6PI47	0.0213650204241275
Q9BU23	Q9NRM6	0.0213650204241275
Q9Y2T1	Q9UKA4	0.0213650204241275
Q8N1G0	Q5T0W9	0.0213650204241275
Q9GZY8	A7E2V4	0.0213650204241275
Q9Y5B6	O75915	0.0213650204241275
Q32NB8	P36952	0.0213650204241275
Q13492	Q13415	0.0213650204241275
Q15599	Q13268	0.0213650204241275
Q6PKH6	P36952	0.0213650204241275
Q9ULU4	Q96IY1	0.0213650204241275
Q8WVM0	Q8IU85	0.0213650204241275
Q4KWH8	55747	0.0213650204241275
Q96Q07	O43557	0.0213650204241275
Q16842	Q9BT17	0.0213650204241275
Q969W1	O43826	0.0213650204241275
P17029	Q9NQE9	0.0213650204241275
O95476	Q03721	0.0213650204241275
P18846	Q99504	0.0213650204241275
Q7Z7K6	Q8WV37	0.0213650204241275
Q9NZI2	Q9BZZ5	0.0213650204241275
Q9NWL6	Q9GZP4	0.0213650204241275
P13196	A1L390	0.0213650204241275
Q8TD31	Q9HBZ2	0.0213650204241275
O75387	Q9Y519	0.0213650204241275
Q8WVM0	Q9HBZ2	0.0213650204241275
Q8N4J0	O14775	0.0213650204241275
A1L390	Q12756	0.0213650204241275
Q9UPP1	Q8IXM3	0.0213650204241275
Q6MZP7	O95873	0.0213650204241275
Q9Y4L5	Q96B18	0.0213650204241275
O75179	O60765	0.0213650204241275
Q8WUU4	Q14999	0.0213650204241275
O60476	Q6P9F7	0.0213650204241275
P16383	Q53H80	0.0213650204241275
Q96LI5	10207	0.0213650204241275
Q96RY5	Q8IYN2	0.0213650204241275
Q9BPY3	Q14699	0.0213650204241275
Q96CP2	O15440	0.0213650204241275
P38159	P0CL82	0.0213650204241275
P25098	P16401	0.0213650204241275
Q8ND83	P52737	0.0213650204241275
Q13635	Q96JG8	0.0213650204241275
Q6UWZ7	Q8N302	0.0213650204241275
Q66K89	Q14201	0.0213650204241275
Q13492	Q8NCT3	0.0213650204241275
Q8TCX1	Q5JPE7	0.0213650204241275
260334	Q12907	0.0213650204241275
P20719	P17483	0.0213650204241275
Q9BUK6	Q9HCL2	0.0213650204241275
P38159	B0I1T2	0.0213650204241275
C9J7I0	P80723	0.0213650204241275
Q9UHR4	Q9H8V3	0.0213650204241275
Q96IK5	Q12893	0.0213650204241275
Q5TEA3	Q8TCX1	0.0213650204241275
Q9UK28	Q86VD7	0.0213650204241275
P46783	A6NK75	0.0213650204241275
84127	Q8TD31	0.0213650204241275
Q9H4B7	Q16288	0.0213650204241275
Q08050	Q9NZ53	0.0213650204241275
Q9NRZ9	Q8TES7	0.0213650204241275
Q92504	Q96GJ1	0.0213650204241275
P55851	P55789	0.0213650204241275
Q9BSF8	Q9UKA4	0.0213650204241275
Q6ZR52	P46783	0.0213650204241275
Q9BU23	Q9NPE6	0.0213650204241275
Q9Y4L5	Q9BWT1	0.0213650204241275
A6NFI3	Q6DD87	0.0213650204241275
Q8NB91	Q9Y6V7	0.0213650204241275
Q14999	Q9P255	0.0213650204241275
Q9NPD7	Q9HCB6	0.0213650204241275
P36969	A1L390	0.0213650204241275
Q9P2K6	Q9BWT6	0.0213650204241275
Q9NRZ9	Q9NP80	0.0213650204241275
Q9Y4L5	O94933	0.0213650204241275
Q6PIY7	Q9NRZ9	0.0213650204241275
Q92994	Q9NTI5	0.0213650204241275
P20719	Q00994	0.0213650204241275
Q969X2	O95476	0.0213650204241275
Q8NBN7	Q9UL58	0.0213650204241275
O95476	Q86VR8	0.0213650204241275
Q8TAP9	Q49MG5	0.0213650204241275
Q8N302	84127	0.0213650204241275
P20719	O43861	0.0213650204241275
Q9BUK6	Q9HAC7	0.0213650204241275
Q96G46	Q9NRY2	0.0213650204241275
O43822	Q9P2F5	0.0213650204241275
A6NFI3	Q9P2D1	0.0213650204241275
Q9Y2G5	O75493	0.0213650204241275
Q14999	Q9P2D1	0.0213650204241275
Q6PL18	Q92791	0.0213650204241275
P08697	Q9BZH6	0.0213650204241275
P28347	Q8ND83	0.0213650204241275
Q92994	Q5J8M3	0.0213650204241275
Q460N5	Q9Y2T1	0.0213650204241275
P20719	O43365	0.0213650204241275
Q9ULT6	Q13492	0.0213650204241275
Q9UI36	Q4KMP7	0.0213650204241275
Q7L590	Q8NFH8	0.0213650204241275
Q9NVM9	Q13613	0.0213650204241275
Q9GZV1	Q8TCX1	0.0213650204241275
E9PLD3	P17019	0.0213650204241275
Q9UQ53	O00124	0.0213650204241275
Q9Y6D9	Q9UPP1	0.0213650204241275
Q8IY31	O15014	0.0213650204241275
Q6P1L5	Q9NUY8	0.0213650204241275
Q96GE4	Q8IYN2	0.0213650204241275
O94829	Q8IVS8	0.0213650204241275
P28347	Q9NRD5	0.0213650204241275
Q92834	Q9BUK6	0.0213650204241275
Q8WVM0	Q9NQE9	0.0213650204241275
Q9NRD5	Q8IYN2	0.0213650204241275
Q6P5Z2	Q96AG3	0.0213650204241275
P51798	P32970	0.0213650204241275
Q7Z624	Q14999	0.0213650204241275
Q32NC0	P52737	0.0213650204241275
O60476	Q504Y2	0.0213650204241275
P38398	Q9HCF6	0.0213650204241275
Q8N0Y7	Q9NZ53	0.0213650204241275
O60476	Q8TDF5	0.0213650204241275
Q9BUK6	Q96S15	0.0213650204241275
Q8N2A8	Q96HV5	0.0213650204241275
P16383	Q9C073	0.0213650204241275
Q8N4S7	Q9UK28	0.0213650204241275
Q9Y519	Q96HV5	0.0213650204241275
O75387	P51798	0.0213650204241275
Q8N302	Q7RTN6	0.0213650204241275
Q8TDN4	Q6ZUT1	0.0213650204241275
P27986	Q70JA7	0.0213650204241275
Q9UL03	P36969	0.0213650204241275
O94829	P48546	0.0213650204241275
Q9P2F5	Q8NEM2	0.0213650204241275
P18846	Q7Z2E3	0.0213650204241275
Q9BTC8	Q5T5M9	0.0213650204241275
O60462	Q5VV63	0.0213650204241275
O60476	Q9NPE6	0.0213650204241275
Q9H4B7	Q92994	0.0213650204241275
O60256	P40337	0.0213650204241275
Q15828	O60307	0.0213650204241275
Q9NSE2	Q9P2K6	0.0213650204241275
Q9Y2G0	Q9ULJ3	0.0213650204241275
O43822	Q9BTV5	0.0213650204241275
Q9P2K6	Q9Y6K1	0.0213650204241275
Q9Y4L5	P52198	0.0213650204241275
Q92993	Q99973	0.0213650204241275
Q14999	Q969H0	0.0213650204241275
P29597	Q2TBE0	0.0213650204241275
Q9NZV1	Q9BU23	0.0213650204241275
Q8TB73	Q9NS15	0.0213650204241275
Q9BSJ6	Q8TD31	0.0213650204241275
Q15797	Q8N2A8	0.0213650204241275
Q9Y467	O43542	0.0213650204241275
P07476	Q16288	0.0213650204241275
P20719	Q9Y6Q3	0.0213650204241275
Q8NBN7	O75815	0.0213650204241275
P19622	Q14999	0.0213650204241275
Q9Y576	P35813	0.0213650204241275
Q9NUY8	Q5SYE7	0.0213650204241275
Q8NBT0	Q13415	0.0213650204241275
Q86V48	Q9UJX6	0.0213650204241275
Q8TE56	Q9NS15	0.0213650204241275
Q9BSJ6	Q6ZUT1	0.0213650204241275
Q9Y2Q0	O60476	0.0213650204241275
Q8NB91	Q8IVT5	0.0213650204241275
Q8TD31	Q6ZMS7	0.0213650204241275
O43462	P51798	0.0213650204241275
Q6ZNG0	Q14999	0.0213650204241275
O95478	Q9NWS9	0.0213650204241275
Q9H1I8	Q6ZW76	0.0213650204241275
Q9NRZ9	Q9BV19	0.0213650204241275
Q8WXE9	O94887	0.0213650204241275
O60476	Q9P1Z3	0.0213650204241275
Q9NRH2	Q13492	0.0213650204241275
Q9BSJ6	Q7Z7K6	0.0213650204241275
O95476	Q9P0W8	0.0213650204241275
Q8ND83	Q8IYN2	0.0213650204241275
Q9BUK6	Q64LD2	0.0213650204241275
P22001	Q9Y4L5	0.0213650204241275
O95873	O94887	0.0213650204241275
Q8WTP8	Q9BRU9	0.0213650204241275
Q9NYH9	Q8NEY4	0.0213650204241275
O94889	P07738	0.0213650204241275
Q9UHC7	Q9P255	0.0213650204241275
Q15828	Q9Y365	0.0213650204241275
P16383	Q9BV86	0.0213650204241275
Q8TEV9	Q53HC9	0.0213650204241275
Q8WVM0	Q7Z624	0.0213650204241275
Q8WVM0	O95372	0.0213650204241275
Q9Y4L5	Q8IZ81	0.0213650204241275
O14788	Q6P1L8	0.0213650204241275
P61129	Q8TDD1	0.0213650204241275
Q9BUM1	O60462	0.0213650204241275
Q8IVF6	Q96JG8	0.0213650204241275
728912	P46783	0.0213650204241275
Q9NYF0	Q96JG8	0.0213650204241275
Q9NRZ9	P78524	0.0213650204241275
O95149	Q00613	0.0213650204241275
Q7L590	Q9Y4X0	0.0213650204241275
Q9NZV1	O60476	0.0213650204241275
Q9Y255	Q8NEV8	0.0213650204241275
P20719	Q8TF20	0.0213650204241275
Q8N2A8	Q8NBP5	0.0213650204241275
P20719	P57772	0.0213650204241275
O60476	Q99624	0.0213650204241275
Q8N138	Q9UPY5	0.0213650204241275
Q9NNZ3	O95476	0.0213650204241275
O75387	Q13492	0.0213650204241275
P17035	Q9BRU9	0.0213650204241275
O15438	Q5J8M3	0.0213650204241275
Q9NTI5	Q9UGH3	0.0213650204241275
Q9Y519	Q86VD7	0.0213650204241275
O15392	Q13613	0.0213650204241275
Q13613	Q05084	0.0213650204241275
Q5M775	Q03164	0.0213650204241275
Q9Y5A6	P11532	0.0213650204241275
O95476	54661	0.0213650204241275
O94829	O75121	0.0213650204241275
100290337	Q15828	0.0213650204241275
Q9BVA6	O60476	0.0213650204241275
Q9P2K6	Q9H469	0.0213650204241275
Q6P995	O60476	0.0213650204241275
O75478	Q9UPP1	0.0213650204241275
Q8NBN7	Q6P2H8	0.0213650204241275
Q9BVA6	Q9BU23	0.0213650204241275
O94819	Q9NTI5	0.0213650204241275
Q9BU23	Q96N19	0.0213650204241275
A6NK75	Q8TDD1	0.0213650204241275
Q8IUL8	Q6ZRY4	0.0213650204241275
P11532	Q53HC9	0.0213650204241275
Q6ZUT1	Q8TAP9	0.0213650204241275
Q9Y483	P54198	0.0213650204241275
P55789	Q9P278	0.0213650204241275
Q8NBN7	Q8WXR4	0.0213650204241275
P08047	P41221	0.0213650204241275
O60476	Q92994	0.0213650204241275
Q9H9A7	Q13033	0.0213650204241275
P0CG23	P46783	0.0213650204241275
P20794	Q7L590	0.0213650204241275
Q99571	Q9NPD7	0.0213650204241275
Q8IUH3	Q9C0H5	0.0213650204241275
P31270	Q9Y2X9	0.0213650204241275
Q8IY26	Q9UL51	0.0213650204241275
O95251	Q01850	0.0213650204241275
Q8IY26	Q8WUG5	0.0213650204241275
Q5JU85	Q13546	0.0213650204241275
Q9H0K1	Q01850	0.0213650204241275
Q9NUJ3	Q9Y6V0	0.0213650204241275
Q9BUN5	Q9UBU8	0.0213650204241275
P78559	P51608	0.0213650204241275
Q13443	Q504Y2	0.0213650204241275
P78559	Q14686	0.0213650204241275
Q86V87	Q99570	0.0213650204241275
Q9Y255	Q96EY5	0.0213650204241275
Q8WUD6	Q8WUG5	0.0213650204241275
O60568	O15090	0.0213650204241275
Q8IY26	Q8NFB2	0.0213650204241275
Q6UW63	C9JH25	0.0213650204241275
P20265	O60568	0.0213650204241275
Q86TI0	Q7LBC6	0.0213650204241275
Q96GG9	P00167	0.0213650204241275
O94964	O75161	0.0213650204241275
P17480	Q9HAY2	0.0213650204241275
O75665	Q02086	0.0213650204241275
Q04741	Q6UW63	0.0213650204241275
Q13546	Q8IYB1	0.0213650204241275
Q8NBT0	Q56UQ5	0.0213650204241275
O43542	Q99808	0.0213650204241275
Q8TCT0	Q9UBH6	0.0213650204241275
Q96GE4	Q05397	0.0213650204241275
Q9NW75	Q9NS91	0.0213650204241275
O43286	Q504Y2	0.0213650204241275
Q9UHC7	Q7Z6M2	0.0213650204241275
P17029	P35227	0.0213650204241275
Q8IY26	Q86VR8	0.0213650204241275
Q8TF05	Q9BQ50	0.0213650204241275
P38435	Q15858	0.0213650204241275
O43674	Q9HAC8	0.0213650204241275
Q96JC9	P49366	0.0213650204241275
Q6ZNG0	Q96KQ7	0.0213650204241275
Q99759	P45984	0.0213650204241275
P61129	Q9NY12	0.0213650204241275
Q86TL2	Q8IY26	0.0213650204241275
Q9NRG0	Q9BX46	0.0213650204241275
Q86VM9	P61129	0.0213650204241275
Q9BW85	Q13546	0.0213650204241275
Q5XUX1	P98170	0.0213650204241275
Q9BZX2	O95185	0.0213650204241275
P35227	Q14999	0.0213650204241275
P78559	Q8TAP9	0.0213650204241275
O43674	Q9P1Z3	0.0213650204241275
Q8WY54	O00418	0.0213650204241275
Q13572	Q96A54	0.0213650204241275
Q9NXK8	Q06330	0.0213650204241275
Q86TL2	O60287	0.0213650204241275
Q7Z5Y7	Q99570	0.0213650204241275
P53634	Q96CG3	0.0213650204241275
Q9Y4G6	P53634	0.0213650204241275
A6NFQ2	Q5T2E6	0.0213650204241275
O00755	Q8IVL6	0.0213650204241275
O14523	Q6UW02	0.0213650204241275
Q14108	P41732	0.0213650204241275
Q96HQ2	P53634	0.0213650204241275
P56704	100510688	0.0213650204241275
P61129	Q9UNQ2	0.0213650204241275
Q96BN2	Q13724	0.0213650204241275
O60568	Q8IY51	0.0213650204241275
Q16602	Q14192	0.0213650204241275
Q8IWP9	Q15262	0.0213650204241275
Q9Y5P4	Q15813	0.0213650204241275
Q96BW1	Q9NV70	0.0213650204241275
Q9NZC9	Q14681	0.0213650204241275
O60449	Q969V3	0.0213650204241275
P51970	P09086	0.0213650204241275
Q8IVU1	Q969V3	0.0213650204241275
Q9NZR1	Q9NQT5	0.0213650204241275
Q8IZD2	Q9NUJ3	0.0213650204241275
O95180	Q8IY26	0.0213650204241275
Q969Y0	P54296	0.0213650204241275
100510689	O60568	0.0213650204241275
O60568	Q9UL51	0.0213650204241275
Q6P161	Q92843	0.0213650204241275
Q8IY26	Q9NYQ3	0.0213650204241275
Q8IY26	P26717	0.0213650204241275
Q07889	Q9H9E3	0.0213650204241275
Q8IY26	Q9NNZ3	0.0213650204241275
Q14296	Q9NY12	0.0213650204241275
29901	Q9NS86	0.0213650204241275
Q6UW63	27235	0.0213650204241275
Q15283	Q9NS86	0.0213650204241275
Q9NV58	Q969V3	0.0213650204241275
O60568	Q86VR8	0.0213650204241275
P24530	Q8WUD6	0.0213650204241275
Q969V3	O75121	0.0213650204241275
Q8NHU3	Q6P1M0	0.0213650204241275
O14523	Q5PRF9	0.0213650204241275
Q9ULR3	Q9Y580	0.0213650204241275
Q6IEE7	Q969V3	0.0213650204241275
Q32NC0	Q8NDX5	0.0213650204241275
Q9NRD5	Q96L93	0.0213650204241275
Q8TEK3	Q8WY54	0.0213650204241275
Q8NHQ9	Q9NWK9	0.0213650204241275
Q9NZV1	P53634	0.0213650204241275
Q8TC05	Q8WY54	0.0213650204241275
Q15025	P54793	0.0213650204241275
Q9NUJ3	Q9NZ52	0.0213650204241275
Q6ICH7	Q969F2	0.0213650204241275
Q9UK28	Q9HCB6	0.0213650204241275
P62341	Q8TDY8	0.0213650204241275
Q13443	A6NDV4	0.0213650204241275
A6NLJ0	P45984	0.0213650204241275
Q9NQE9	Q8TD31	0.0213650204241275
A6NFI3	P35227	0.0213650204241275
Q13546	Q8N5C8	0.0213650204241275
653440	Q8IZQ5	0.0213650204241275
Q9H4I2	Q96H79	0.0213650204241275
Q9Y3A2	Q9BX63	0.0213650204241275
Q9BZX2	P03923	0.0213650204241275
P51795	Q9BPY3	0.0213650204241275
O43299	A6NJ78	0.0213650204241275
O76041	Q9UBU8	0.0213650204241275
Q9BZX2	Q6PL18	0.0213650204241275
Q9BWC9	P18887	0.0213650204241275
P17481	Q8WY54	0.0213650204241275
Q641Q2	Q13546	0.0213650204241275
Q8N2A8	O15440	0.0213650204241275
Q9NS91	Q99767	0.0213650204241275
Q6ICH7	P24593	0.0213650204241275
Q9Y4W6	P48546	0.0213650204241275
P17405	Q8WWB7	0.0213650204241275
Q8WVK7	Q01850	0.0213650204241275
Q15858	Q9Y4W6	0.0213650204241275
P46063	Q96L34	0.0213650204241275
Q5JRK9	Q8N954	0.0213650204241275
Q96IW7	Q9NS86	0.0213650204241275
O95453	Q9BVG3	0.0213650204241275
P59190	Q9BX40	0.0213650204241275
Q8WWZ7	Q6P1M0	0.0213650204241275
O43181	Q12866	0.0213650204241275
Q9UQ53	Q9Y5R4	0.0213650204241275
Q92562	Q9H5Z1	0.0213650204241275
Q9GZY8	Q9ULD0	0.0213650204241275
Q9Y2C4	Q9BQF6	0.0213650204241275
Q6NZ67	Q04656	0.0213650204241275
Q9UK28	Q96B42	0.0213650204241275
Q04656	84919	0.0213650204241275
Q5JSJ4	Q13546	0.0213650204241275
Q6NUK1	Q9BVK8	0.0213650204241275
Q9NRP4	P62714	0.0213650204241275
Q6ZR52	P18124	0.0213650204241275
Q8WUD6	Q8NFB2	0.0213650204241275
Q8TDD5	Q8WUD6	0.0213650204241275
O75094	Q6UW63	0.0213650204241275
Q15257	Q96PQ1	0.0213650204241275
Q12934	Q01850	0.0213650204241275
Q9P0B6	Q70CQ3	0.0213650204241275
F5GYX6	Q9Y4W6	0.0213650204241275
P23435	Q6UW63	0.0213650204241275
O15409	O94763	0.0213650204241275
Q8NEV8	Q8IZJ1	0.0213650204241275
Q8IY26	Q9NWD8	0.0213650204241275
Q14681	P02765	0.0213650204241275
P18846	O75030	0.0213650204241275
Q14999	Q05BV3	0.0213650204241275
Q8NBT0	Q8TDM0	0.0213650204241275
O60568	O60241	0.0213650204241275
Q86VM9	Q9NY74	0.0213650204241275
Q6UW63	P56159	0.0213650204241275
Q86TJ2	Q6STE5	0.0213650204241275
P61812	Q6UW63	0.0213650204241275
Q15628	Q9HCG8	0.0213650204241275
O00522	O94763	0.0213650204241275
P23760	Q9UBU8	0.0213650204241275
Q9P1Z0	O94763	0.0213650204241275
Q9C0J1	Q8IY26	0.0213650204241275
Q6ZT98	O94763	0.0213650204241275
P53814	O94763	0.0213650204241275
Q01118	Q8WTV0	0.0213650204241275
O94763	Q8N196	0.0213650204241275
Q14999	Q92800	0.0213650204241275
Q9H9D4	Q06587	0.0213650204241275
Q86VN1	Q6UWL2	0.0213650204241275
P00167	Q9HAY2	0.0213650204241275
A6NK58	Q6UW63	0.0213650204241275
O43674	Q96IK0	0.0213650204241275
P16157	Q96K76	0.0213650204241275
Q6P9F7	Q70CQ3	0.0213650204241275
Q9NY12	P0CL82	0.0213650204241275
Q6UWZ7	Q8NBT0	0.0213650204241275
Q5VY80	Q6UWL2	0.0213650204241275
O00754	Q70SY1	0.0213650204241275
Q3ZCT1	Q7Z7K6	0.0213650204241275
O75054	Q9NYP7	0.0213650204241275
Q9P2F8	Q13873	0.0213650204241275
Q8IY26	Q9Y2G3	0.0213650204241275
Q14494	Q7Z7K6	0.0213650204241275
Q8N9F7	P00167	0.0213650204241275
P00167	Q9H6D3	0.0213650204241275
Q6UW63	Q66K66	0.0213650204241275
Q9BTE7	Q8NI22	0.0213650204241275
Q01850	Q92574	0.0213650204241275
P19622	P17029	0.0213650204241275
Q96HD1	Q92581	0.0213650204241275
Q01459	P18887	0.0213650204241275
O43674	Q9Y662	0.0213650204241275
Q9NUJ3	Q70EK8	0.0213650204241275
Q6P179	Q8WTV0	0.0213650204241275
Q5VZM2	Q8NC67	0.0213650204241275
Q9C091	Q9NVF7	0.0213650204241275
Q9UKA2	Q14999	0.0213650204241275
P0CG23	Q00987	0.0213650204241275
Q92843	Q8N954	0.0213650204241275
Q96MU7	B4DXR9	0.0213650204241275
O43181	Q9BVK8	0.0213650204241275
Q9BWU0	P11532	0.0213650204241275
Q96CB9	Q15283	0.0213650204241275
O95159	Q8NE79	0.0213650204241275
Q96HA7	7682	0.0213650204241275
Q86Z20	Q86VI3	0.0213650204241275
Q9H5Z1	Q92786	0.0213650204241275
P23760	Q9H5Z1	0.0213650204241275
Q86VI3	Q96MF6	0.0213650204241275
P03923	Q9HBR0	0.0213650204241275
Q9NS91	Q68D51	0.0213650204241275
Q96PE2	Q15649	0.0213650204241275
O14523	100132074	0.0213650204241275
Q68CL5	Q6ZN18	0.0213650204241275
Q12981	Q9Y2C4	0.0213650204241275
Q8WWZ7	Q8TC12	0.0213650204241275
Q6IEE7	Q8TC12	0.0213650204241275
Q9UMN6	Q9UBU8	0.0213650204241275
O76062	Q969Z3	0.0213650204241275
O75954	O14523	0.0213650204241275
Q15645	Q8IVS8	0.0213650204241275
P36896	A6NCS6	0.0213650204241275
Q969F1	Q96CB9	0.0213650204241275
B2RTY4	Q9Y2G3	0.0213650204241275
O43293	Q9H9L4	0.0213650204241275
Q86TL2	P60604	0.0213650204241275
Q9H6R7	Q9Y624	0.0213650204241275
Q96IR2	Q6L9W6	0.0213650204241275
Q86TC9	Q9UKB1	0.0213650204241275
Q9H9A7	Q06587	0.0213650204241275
Q7Z3J2	Q15696	0.0213650204241275
Q9UHA3	P51654	0.0213650204241275
Q4KMG0	Q8N680	0.0213650204241275
Q9UPR5	P00568	0.0213650204241275
Q9BQC3	P53365	0.0213650204241275
Q6PJW8	Q6NUK1	0.0213650204241275
Q9NX70	Q9BYC5	0.0213650204241275
Q5JSJ4	P35250	0.0213650204241275
Q8N0V3	Q8IXX5	0.0213650204241275
Q96JM3	Q8TER5	0.0213650204241275
O95159	Q5BJH2	0.0213650204241275
Q9BXY8	Q9Y6M9	0.0213650204241275
Q9H0B6	Q6NT76	0.0213650204241275
Q9HCJ3	Q13546	0.0213650204241275
Q9HCM1	Q9Y6M9	0.0213650204241275
O75954	O95159	0.0213650204241275
Q96GE9	O14949	0.0213650204241275
Q9UHF7	Q8N6N3	0.0213650204241275
Q15526	P15260	0.0213650204241275
Q15040	Q8NBT2	0.0213650204241275
P35269	O60241	0.0213650204241275
Q9BT67	Q8NET4	0.0213650204241275
O14523	O75167	0.0213650204241275
Q9Y2I8	O75449	0.0213650204241275
Q9H9Y2	Q9P0W8	0.0213650204241275
Q5SXM2	Q9C0D2	0.0213650204241275
Q9Y4G8	P58340	0.0213650204241275
Q9UPR5	O14949	0.0213650204241275
O15481	Q8WXA9	0.0213650204241275
Q6UX71	Q7Z6K1	0.0213650204241275
Q6P1N0	Q8TE76	0.0213650204241275
Q9H334	Q8IXX5	0.0213650204241275
P54762	P21127	0.0213650204241275
Q504Y2	Q9BZ76	0.0213650204241275
P21127	Q9P2B7	0.0213650204241275
O75529	Q03936	0.0213650204241275
Q96D09	Q9NXD2	0.0213650204241275
Q9C0D2	Q9BYK8	0.0213650204241275
P08648	Q5T3J3	0.0213650204241275
Q8NCS7	P08183	0.0213650204241275
P15735	Q14493	0.0213650204241275
P54257	Q96D09	0.0213650204241275
Q8NG50	P35453	0.0213650204241275
Q14966	Q8N9M1	0.0213650204241275
Q5SXM2	Q9H0K1	0.0213650204241275
O00339	Q9Y6M9	0.0213650204241275
Q99502	Q06587	0.0213650204241275
Q9Y227	P34741	0.0213650204241275
Q9BYJ9	P17017	0.0213650204241275
Q8N568	P00568	0.0213650204241275
Q8IY63	P22415	0.0213650204241275
Q13206	O75446	0.0213650204241275
O95249	P78552	0.0213650204241275
O14523	Q9HB19	0.0213650204241275
Q15464	P29144	0.0213650204241275
Q9BTC0	Q9BS18	0.0213650204241275
Q702N8	O95159	0.0213650204241275
Q9H5Z1	Q9BUN5	0.0213650204241275
Q15464	Q9H5Z1	0.0213650204241275
Q03933	Q8N8R7	0.0213650204241275
P17676	Q9Y6M9	0.0213650204241275
Q969K3	Q13546	0.0213650204241275
Q13322	Q9Y6M9	0.0213650204241275
Q8TE56	Q96G46	0.0213650204241275
Q96F46	Q6IEE7	0.0213650204241275
Q9UQD0	Q8TC12	0.0213650204241275
Q96F46	P10144	0.0213650204241275
Q8TBF4	Q13268	0.0213650204241275
Q6UX98	Q9BUN8	0.0213650204241275
O95070	Q9NSV4	0.0213650204241275
P07333	P15260	0.0213650204241275
Q66K66	Q9UNQ2	0.0213650204241275
Q9NY12	P50219	0.0213650204241275
Q96JW4	P15260	0.0213650204241275
100510689	Q8IVL6	0.0213650204241275
Q96IW7	O14523	0.0213650204241275
Q6P161	Q16206	0.0213650204241275
Q8WUD6	Q9NYQ3	0.0213650204241275
O60287	Q8TF20	0.0213650204241275
O14867	Q9NZI7	0.0213650204241275
Q14108	Q13686	0.0213650204241275
Q8N0V3	Q01850	0.0213650204241275
Q9NSB8	Q8N4C8	0.0213650204241275
P52895	Q15257	0.0213650204241275
Q9NP90	Q96A54	0.0213650204241275
Q8N584	Q8IY26	0.0213650204241275
Q96K12	Q9UL54	0.0213650204241275
Q8N4C8	O60346	0.0213650204241275
O75665	A7E2Y1	0.0213650204241275
O75665	Q15543	0.0213650204241275
Q13322	P49642	0.0213650204241275
O94964	Q5JSL3	0.0213650204241275
Q56NI9	Q96L34	0.0213650204241275
O15217	Q7L9B9	0.0213650204241275
Q96HE9	Q9H8V3	0.0213650204241275
Q6ICH7	A6NDJ8	0.0213650204241275
O60568	O95180	0.0213650204241275
Q86VP6	Q8IVB4	0.0213650204241275
Q8TE58	Q9UK28	0.0213650204241275
Q6P179	P15260	0.0213650204241275
Q9NNW7	Q9Y276	0.0213650204241275
Q6IEE7	Q9UNQ2	0.0213650204241275
P53634	Q9H190	0.0213650204241275
P38435	Q86WK9	0.0213650204241275
Q8N9F7	Q15262	0.0213650204241275
O94915	Q9NZC9	0.0213650204241275
Q06547	P53634	0.0213650204241275
P53634	P24593	0.0213650204241275
P04090	P53634	0.0213650204241275
Q6IEE7	Q8WTV0	0.0213650204241275
O15438	O75489	0.0213650204241275
P53634	O43435	0.0213650204241275
Q5HYI8	Q01118	0.0213650204241275
Q9H4B0	O75489	0.0213650204241275
Q86TI0	Q6BDS2	0.0213650204241275
Q6ZNG0	Q9NR12	0.0213650204241275
P53634	Q9NWD9	0.0213650204241275
P53634	O60909	0.0213650204241275
Q8N668	Q13769	0.0213650204241275
P08697	Q9Y519	0.0213650204241275
Q9NYP7	Q9Y276	0.0213650204241275
Q00597	O60287	0.0213650204241275
Q9NV70	Q86YS3	0.0213650204241275
9228	Q9BYJ9	0.0213650204241275
Q13206	Q8TER5	0.0213650204241275
Q9UFC0	Q86UY6	0.0213650204241275
Q96A05	A0AVT1	0.0213650204241275
O15431	728932	0.0213650204241275
Q6GMV2	P23919	0.0213650204241275
Q5JU85	P29144	0.0213650204241275
Q16666	Q9UFC0	0.0213650204241275
O00560	Q9GZV1	0.0213650204241275
Q04725	Q9BWG4	0.0213650204241275
Q14587	Q9BYK8	0.0213650204241275
728932	Q3SY77	0.0213650204241275
Q8N138	Q969Z3	0.0213650204241275
Q7Z3B1	P00568	0.0213650204241275
Q9NNW7	P56377	0.0213650204241275
Q96JM3	Q8IXX5	0.0213650204241275
O75964	P29320	0.0213650204241275
Q9BU64	O95251	0.0213650204241275
Q99959	Q8IXJ9	0.0213650204241275
O75449	Q9H9L4	0.0213650204241275
Q96BN2	O96014	0.0213650204241275
Q96EF6	P29144	0.0213650204241275
Q96GS4	O43293	0.0213650204241275
Q9NZL3	O43149	0.0213650204241275
Q9Y2C2	Q8NCS7	0.0213650204241275
P83876	O75152	0.0213650204241275
O95251	Q8TER5	0.0213650204241275
Q04900	P15260	0.0213650204241275
Q96EQ8	P15260	0.0213650204241275
Q9Y2E8	Q7Z7N9	0.0213650204241275
O95990	Q9BX40	0.0213650204241275
Q96Q42	O94964	0.0213650204241275
O94964	O95835	0.0213650204241275
Q8WVF1	Q6PJG9	0.0213650204241275
Q6ZR52	Q7L2E3	0.0213650204241275
Q96EF6	Q06587	0.0213650204241275
P52747	Q9NS91	0.0213650204241275
Q969K3	Q9NS91	0.0213650204241275
728932	Q7Z7B1	0.0213650204241275
Q96QP1	Q9BYJ9	0.0213650204241275
Q8TD26	P35453	0.0213650204241275
Q8IY63	Q12913	0.0213650204241275
P56199	Q8IY63	0.0213650204241275
P10253	Q9HBM0	0.0213650204241275
Q15645	O75121	0.0213650204241275
Q5HYI8	P00746	0.0213650204241275
P58340	P43627	0.0213650204241275
Q14112	P17181	0.0213650204241275
Q76FK4	Q9H4Z2	0.0213650204241275
Q9UQR1	Q8N954	0.0213650204241275
Q8NG27	Q9ULL1	0.0213650204241275
Q13395	Q14CW9	0.0213650204241275
Q96FF9	Q9Y4I1	0.0213650204241275
Q8NCF5	Q14999	0.0213650204241275
Q8IWP9	Q13613	0.0213650204241275
Q96KC8	Q8NB49	0.0213650204241275
Q14232	Q96CJ1	0.0213650204241275
Q7L590	Q13614	0.0213650204241275
O14893	Q9NRX5	0.0213650204241275
P08047	Q14766	0.0213650204241275
Q15813	Q96EF6	0.0213650204241275
P26045	O94964	0.0213650204241275
Q96QR8	Q9HBT8	0.0213650204241275
Q8TCG2	O95258	0.0213650204241275
P41208	Q9NQV6	0.0213650204241275
Q9BZM4	Q8N9F0	0.0213650204241275
Q14332	Q7Z695	0.0213650204241275
Q8NFH5	Q8WVV9	0.0213650204241275
P0C5Y9	440686	0.0213650204241275
Q9NYF0	O95476	0.0213650204241275
Q7L590	P26367	0.0213650204241275
Q9C0B1	A8MVW0	0.0213650204241275
P08047	Q9UM47	0.0213650204241275
P57737	P14859	0.0213650204241275
P13612	Q6SPF0	0.0213650204241275
P46783	Q9Y2A4	0.0213650204241275
Q92575	Q92508	0.0213650204241275
Q13395	Q86V87	0.0213650204241275
Q86UW6	Q9H019	0.0213650204241275
Q7L590	Q9UPM8	0.0213650204241275
P49069	Q9UIX4	0.0213650204241275
Q13395	A6NNY8	0.0213650204241275
Q96G01	Q13613	0.0213650204241275
Q96EQ8	Q7Z736	0.0213650204241275
Q14232	A6NNY8	0.0213650204241275
Q9Y324	Q9H8G1	0.0213650204241275
Q9NZ71	Q9ULL1	0.0213650204241275
Q7Z736	A6NJZ7	0.0213650204241275
Q9Y324	P63272	0.0213650204241275
Q7L590	Q8N823	0.0213650204241275
O43309	O00541	0.0213650204241275
Q86TV6	Q9NPD7	0.0213650204241275
Q8NFB2	O43826	0.0213650204241275
P20719	729012	0.0213650204241275
Q969X2	O43529	0.0213650204241275
Q13387	O94887	0.0213650204241275
Q8TCX1	Q5BKX6	0.0213650204241275
O14715	Q8N9R8	0.0213650204241275
401115	Q9NPD7	0.0213650204241275
Q17R89	Q9H9Q2	0.0213650204241275
Q96H55	P43250	0.0213650204241275
Q96JM7	Q9H019	0.0213650204241275
Q9NNZ3	O43826	0.0213650204241275
Q9NW75	Q15061	0.0213650204241275
P41162	O76062	0.0213650204241275
Q00613	Q8N8R7	0.0213650204241275
Q15813	Q9H1B7	0.0213650204241275
P05089	P00746	0.0213650204241275
P09497	Q96KE9	0.0213650204241275
Q96DE5	Q01664	0.0213650204241275
Q9GZP1	Q9P2F8	0.0213650204241275
Q15043	Q8N8Q8	0.0213650204241275
F5GYX6	P15260	0.0213650204241275
Q7L2K0	P60228	0.0213650204241275
Q6TFL4	Q8NFZ0	0.0213650204241275
O43293	Q01850	0.0213650204241275
Q86TI0	O94964	0.0213650204241275
Q9HB90	Q9Y6C9	0.0213650204241275
Q8NCT1	P15260	0.0213650204241275
Q9BSA9	O95159	0.0213650204241275
Q8IY63	Q9UK53	0.0213650204241275
Q9BUL8	Q9H8H3	0.0213650204241275
Q969K3	P45984	0.0213650204241275
P35251	Q6NZ67	0.0213650204241275
Q9H5Z1	Q15544	0.0213650204241275
Q96QR8	B4DXR9	0.0213650204241275
O75054	Q9HD34	0.0213650204241275
A6NFQ2	Q9HAW0	0.0213650204241275
Q6IPM2	Q8TBX8	0.0213650204241275
Q86V25	O94964	0.0213650204241275
Q9P1Z0	P52756	0.0213650204241275
Q7Z5Y7	Q13613	0.0213650204241275
O60447	O14777	0.0213650204241275
Q7L590	Q7Z2Z2	0.0213650204241275
P20719	Q9H4Z3	0.0213650204241275
Q9P0U4	Q99549	0.0213650204241275
Q9NYQ7	P56199	0.0213650204241275
Q8N3Z3	Q6IQ21	0.0213650204241275
Q9NVC6	Q9P0R6	0.0213650204241275
P34096	Q9BZM4	0.0213650204241275
Q9Y2D5	Q9BZM4	0.0213650204241275
Q6VMQ6	Q01664	0.0213650204241275
Q9UBB4	F5H094	0.0213650204241275
Q6ZN06	Q9NY65	0.0213650204241275
Q9Y619	Q8TER5	0.0213650204241275
Q9UBB4	O95185	0.0213650204241275
Q7L590	Q6IPM2	0.0213650204241275
Q8TCX1	Q8TE59	0.0213650204241275
Q9BXI3	Q9BZM4	0.0213650204241275
O94964	Q16587	0.0213650204241275
Q96A46	Q16739	0.0213650204241275
Q68D51	Q99640	0.0213650204241275
Q9UL51	O43826	0.0213650204241275
P48547	O95476	0.0213650204241275
Q9Y2K6	Q9H0K1	0.0213650204241275
P36894	Q96T52	0.0213650204241275
Q969G9	Q7Z736	0.0213650204241275
P18031	Q96ED9	0.0213650204241275
Q96L21	Q8TDD1	0.0213650204241275
Q9NYQ7	Q9Y624	0.0213650204241275
Q13395	P58004	0.0213650204241275
P22083	Q9NYQ7	0.0213650204241275
P19622	Q8TD31	0.0213650204241275
Q9H6X5	Q9BUK6	0.0213650204241275
Q01581	Q9BXL8	0.0213650204241275
Q99735	Q14232	0.0213650204241275
Q13395	Q70SY1	0.0213650204241275
A5YKK6	Q8N823	0.0213650204241275
Q6P4E1	Q9NVV5	0.0213650204241275
Q6DCA0	Q13492	0.0213650204241275
P43121	Q5JRA6	0.0213650204241275
Q13395	Q2PPJ7	0.0213650204241275
Q6DCA0	Q9GZP4	0.0213650204241275
Q6UX71	Q13049	0.0213650204241275
Q12974	Q8N183	0.0213650204241275
728635	P36952	0.0213650204241275
Q5BJD5	Q96ED9	0.0213650204241275
Q6AZY7	Q92508	0.0213650204241275
Q9P0S3	Q10469	0.0213650204241275
Q96GE4	Q9Y255	0.0213650204241275
O75346	Q7L590	0.0213650204241275
P56182	Q86UY6	0.0213650204241275
P20794	Q13613	0.0213650204241275
Q96QK1	Q8IXZ2	0.0213650204241275
729012	O00541	0.0213650204241275
Q7L2K0	Q8TD31	0.0213650204241275
Q6VMQ6	Q9P2P1	0.0213650204241275
P20719	Q96MW7	0.0213650204241275
Q13613	Q8NEV4	0.0213650204241275
Q6VMQ6	P55197	0.0213650204241275
Q8IVQ6	Q99758	0.0213650204241275
Q8IWU5	O75467	0.0213650204241275
Q8TE58	P40337	0.0213650204241275
O94964	Q14153	0.0213650204241275
O43482	Q15464	0.0213650204241275
Q9H5H4	Q9H8V3	0.0213650204241275
O14867	Q9P2Q2	0.0213650204241275
Q8ND83	Q96L34	0.0213650204241275
Q96JP0	Q9BZM4	0.0213650204241275
Q9H816	Q12965	0.0213650204241275
P56159	Q92791	0.0213650204241275
P24941	Q9UK97	0.0213650204241275
Q969K3	Q16739	0.0213650204241275
O94829	Q96JW4	0.0213650204241275
Q6P9G9	Q15061	0.0213650204241275
Q96QK1	Q8TD16	0.0213650204241275
Q5VZI3	Q92508	0.0213650204241275
P24941	Q9H4M3	0.0213650204241275
O43248	Q9NZ71	0.0213650204241275
O00754	Q5J8M3	0.0213650204241275
Q13416	Q2TAK8	0.0213650204241275
O95104	Q86U38	0.0213650204241275
O96014	Q9UIX4	0.0213650204241275
Q8WVF1	Q9BRK4	0.0213650204241275
Q69YI7	Q12965	0.0213650204241275
Q96IQ7	O43826	0.0213650204241275
P47974	O94964	0.0213650204241275
Q9UL54	Q9NPB0	0.0213650204241275
O94921	Q9NYB9	0.0213650204241275
729012	O95476	0.0213650204241275
Q9BRV8	Q9NSC2	0.0213650204241275
Q6VMQ6	Q9UK53	0.0213650204241275
Q13613	Q6IPM2	0.0213650204241275
Q9NRA8	Q9H019	0.0213650204241275
Q5T749	Q9UJU5	0.0213650204241275
P17020	O94887	0.0213650204241275
O95476	P0CK96	0.0213650204241275
P35225	Q9BT73	0.0213650204241275
Q9P0S9	O43826	0.0213650204241275
P26367	Q13613	0.0213650204241275
A6NFY4	O43529	0.0213650204241275
P42892	Q04900	0.0213650204241275
Q8TDD5	O43826	0.0213650204241275
Q0GE19	A6NGC4	0.0213650204241275
Q96GE4	Q9NU19	0.0213650204241275
Q9BZX2	Q2TAK8	0.0213650204241275
Q9NS84	Q5BJD5	0.0213650204241275
O94964	P30305	0.0213650204241275
Q8N4F0	3323	0.0213650204241275
P46783	P0CG24	0.0213650204241275
Q6P4E1	Q8N428	0.0213650204241275
Q00535	Q15464	0.0213650204241275
Q8IU85	Q8TD31	0.0213650204241275
Q9Y3Q4	P36952	0.0213650204241275
Q15573	Q9H501	0.0213650204241275
Q96DY2	Q8WY54	0.0213650204241275
P07099	P58166	0.0213650204241275
P42892	Q96LT4	0.0213650204241275
Q96JH8	Q92503	0.0213650204241275
Q9BXT2	Q9BT73	0.0213650204241275
Q6UWP7	P24468	0.0213650204241275
Q9BT73	Q6PEY1	0.0213650204241275
P23435	P42892	0.0213650204241275
Q9Y2K6	Q9C0D2	0.0213650204241275
Q9H269	Q86V87	0.0213650204241275
Q86VQ1	Q9H019	0.0213650204241275
Q9UBB4	Q9BVN2	0.0213650204241275
O75461	Q9NUQ8	0.0213650204241275
P15260	Q9NVV5	0.0213650204241275
Q6WRX3	Q9H2U1	0.0213650204241275
Q96QK1	P53365	0.0213650204241275
Q96SK2	P48546	0.0213650204241275
Q12946	Q96L93	0.0213650204241275
Q9BXT2	O43149	0.0213650204241275
O75446	P84103	0.0213650204241275
O60513	Q9ULK0	0.0213650204241275
P52179	Q9Y2X9	0.0213650204241275
27235	Q9HBR0	0.0213650204241275
Q5VWQ0	Q5TYW2	0.0213650204241275
Q8WWZ7	O00124	0.0213650204241275
Q01851	P54136	0.0213650204241275
Q9H173	Q14494	0.0213650204241275
Q9Y6H8	O00124	0.0213650204241275
O14683	O95159	0.0213650204241275
Q96G46	Q96L93	0.0213650204241275
Q66PJ3	Q96L21	0.0213650204241275
Q9NVN3	P48029	0.0213650204241275
P41743	Q9Y3D5	0.0213650204241275
O95409	Q6ZNA4	0.0213650204241275
Q6PEV8	Q9Y255	0.0213650204241275
Q00597	O60518	0.0213650204241275
Q9HC56	O60243	0.0213650204241275
O75665	P19622	0.0213650204241275
Q00994	P54136	0.0213650204241275
Q9Y496	Q0VF96	0.0213650204241275
Q15406	Q8TCG1	0.0213650204241275
Q86U38	Q96L92	0.0213650204241275
O95249	Q14149	0.0213650204241275
O14545	Q86V48	0.0213650204241275
P51795	P60228	0.0213650204241275
Q86Y79	Q9NS86	0.0213650204241275
O95249	Q12866	0.0213650204241275
Q9Y6B2	O43149	0.0213650204241275
Q9NWQ9	Q8TCG1	0.0213650204241275
Q96QD9	Q9UI43	0.0213650204241275
Q9UHK6	Q9Y4I1	0.0213650204241275
Q9UBF8	Q96DB5	0.0213650204241275
P62714	P17676	0.0213650204241275
O60449	Q96SK2	0.0213650204241275
Q8NBA8	O75121	0.0213650204241275
Q6P0N0	Q96QD9	0.0213650204241275
Q9BVI0	P51970	0.0213650204241275
Q9NS86	P57775	0.0213650204241275
Q6PEV8	Q8IZJ1	0.0213650204241275
Q8NBA8	Q66K66	0.0213650204241275
Q8N8K9	Q96SK2	0.0213650204241275
Q00765	Q9H237	0.0213650204241275
Q9BUA6	Q9Y2X9	0.0213650204241275
O75564	Q8N954	0.0213650204241275
P62714	O15169	0.0213650204241275
Q96SK2	O60242	0.0213650204241275
10281	O43149	0.0213650204241275
Q8NF91	Q9Y496	0.0213650204241275
Q8IY63	A6NLJ0	0.0213650204241275
Q6NUJ5	Q9Y2C4	0.0213650204241275
P46019	P29144	0.0213650204241275
O75665	Q8IX21	0.0213650204241275
P21359	Q8TEY7	0.0213650204241275
P08238	Q92698	0.0213650204241275
Q8N3C0	Q9P2N6	0.0213650204241275
Q5VWQ0	Q9HAK2	0.0213650204241275
P60953	P08235	0.0213650204241275
Q6ZSZ5	Q8TA86	0.0213650204241275
Q86VX9	P08238	0.0213650204241275
P53365	Q5PSV4	0.0213650204241275
Q9BW85	Q8IY63	0.0213650204241275
P23760	Q06587	0.0213650204241275
Q9Y4I1	Q8NEH6	0.0213650204241275
Q68D10	O43309	0.0213650204241275
P51808	Q9Y2X9	0.0213650204241275
Q96L50	Q8IZJ1	0.0213650204241275
O75665	146923	0.0213650204241275
Q96EC8	Q13415	0.0213650204241275
Q9NYS7	Q9UM22	0.0213650204241275
Q8TD26	Q9Y4I1	0.0213650204241275
Q00613	Q9P2H3	0.0213650204241275
O94952	Q8NEP9	0.0213650204241275
P31269	Q9Y6M9	0.0213650204241275
Q86TL2	O60518	0.0213650204241275
Q15464	Q9UBU8	0.0213650204241275
Q9BXJ1	P54136	0.0213650204241275
O43264	O95352	0.0213650204241275
Q9NZU1	Q8TCG1	0.0213650204241275
Q2KHR2	O14523	0.0213650204241275
O00124	O95859	0.0213650204241275
Q68D10	O94916	0.0213650204241275
Q6ZS30	Q8TCG1	0.0213650204241275
O75121	Q9HBR0	0.0213650204241275
Q9UHN1	Q8NEX9	0.0213650204241275
Q3T906	Q86WK7	0.0213650204241275
Q3B820	Q6NUK1	0.0213650204241275
Q9UBP0	Q9BX40	0.0213650204241275
Q9UQ53	P15260	0.0213650204241275
Q9UBU8	Q8N5C8	0.0213650204241275
Q6NUK1	Q9Y6X8	0.0213650204241275
Q96L50	P15260	0.0213650204241275
Q76FK4	Q6IQ32	0.0213650204241275
Q76FK4	Q8TF68	0.0213650204241275
Q9BTC0	Q9BSJ6	0.0213650204241275
Q9BTC0	Q96GY0	0.0213650204241275
Q8NDX5	Q9H160	0.0213650204241275
Q13224	Q9H9S3	0.0213650204241275
Q5T6V5	Q92874	0.0213650204241275
P04279	Q9NUC0	0.0213650204241275
Q14558	Q6AHZ1	0.0213650204241275
Q9Y2C2	Q92508	0.0213650204241275
P45984	Q9P2P1	0.0213650204241275
Q8WUD6	Q86VR8	0.0213650204241275
Q8NEF9	Q7KZI7	0.0213650204241275
Q96EA4	Q4V328	0.0213650204241275
Q13107	Q9UM13	0.0213650204241275
Q8WUD6	Q9NWD8	0.0213650204241275
O43294	P15260	0.0213650204241275
Q96D31	P14209	0.0213650204241275
Q9NV58	P15260	0.0213650204241275
Q9H875	P60228	0.0213650204241275
Q9NSA3	P04279	0.0213650204241275
Q9H9S3	O75121	0.0213650204241275
O95453	Q9UH17	0.0213650204241275
Q9H334	Q8N4C8	0.0213650204241275
Q2TAL5	Q96C92	0.0213650204241275
Q9NRP2	P60953	0.0213650204241275
Q86VP6	Q9BVN2	0.0213650204241275
P05997	P0DPA2	0.0213650204241275
Q9UN66	Q9UNQ2	0.0213650204241275
Q9ULT6	Q9UK28	0.0213650204241275
Q92993	O60942	0.0213650204241275
O60287	O94916	0.0213650204241275
Q14681	O60346	0.0213650204241275
Q9H9S3	Q86WK9	0.0213650204241275
P56159	Q8WTV0	0.0213650204241275
Q96DU7	P14384	0.0213650204241275
Q76FK4	Q9HAZ1	0.0213650204241275
Q6P9H4	Q9NS91	0.0213650204241275
Q8IWD4	Q86TP1	0.0213650204241275
O94805	Q10571	0.0213650204241275
Q5T5C0	Q15276	0.0213650204241275
P23760	P29144	0.0213650204241275
P60953	Q9NP80	0.0213650204241275
P15260	Q969G9	0.0213650204241275
Q96QK1	Q8TDR0	0.0213650204241275
Q9NRZ7	Q96ED9	0.0213650204241275
P46020	P29144	0.0213650204241275
Q5JSJ4	Q9H5Z1	0.0213650204241275
P15260	Q96RE9	0.0213650204241275
Q5VWQ0	Q96LC9	0.0213650204241275
Q12986	Q96H79	0.0213650204241275
Q8IVU1	Q9H9S3	0.0213650204241275
O75121	P15260	0.0213650204241275
O60513	Q8N4A0	0.0213650204241275
Q9HA65	Q6BDS2	0.0213650204241275
Q8NBA8	O95185	0.0213650204241275
Q15853	P29144	0.0213650204241275
Q13873	Q7KZI7	0.0213650204241275
Q969W1	Q8WUD6	0.0213650204241275
Q9NVF7	Q8IY92	0.0213650204241275
Q8IY63	Q15853	0.0213650204241275
P60953	P17481	0.0213650204241275
Q96EF6	P49366	0.0213650204241275
Q96A32	O14523	0.0213650204241275
Q13546	Q9P2P1	0.0213650204241275
Q8N8Q9	Q16718	0.0213650204241275
Q6P161	Q9NS85	0.0213650204241275
Q96QK1	O43414	0.0213650204241275
Q96QZ7	O14523	0.0213650204241275
Q969Y0	Q86VZ2	0.0213650204241275
Q6IQ32	Q06587	0.0213650204241275
Q6P161	Q8TAQ5	0.0213650204241275
Q96IG2	Q06587	0.0213650204241275
Q969Y0	Q13275	0.0213650204241275
Q8TC92	Q6P161	0.0213650204241275
Q9NRL3	Q504U0	0.0213650204241275
Q8WUD6	Q9UL51	0.0213650204241275
P60953	Q99594	0.0213650204241275
Q8IVL6	Q5VXJ0	0.0213650204241275
O60287	Q5VV52	0.0213650204241275
O95159	Q96GM1	0.0213650204241275
Q96RU7	O60287	0.0213650204241275
P60953	Q9UBU7	0.0213650204241275
P49069	Q9Y276	0.0213650204241275
Q96PE1	P15260	0.0213650204241275
Q8NHU3	P15260	0.0213650204241275
Q9NNZ3	Q8WUD6	0.0213650204241275
P41214	Q8WUD6	0.0213650204241275
Q02833	Q8NBT0	0.0213650204241275
P18846	Q02086	0.0213650204241275
Q9NR48	Q4V328	0.0213650204241275
O94822	Q9Y5X3	0.0213650204241275
P57772	100510688	0.0213650204241275
Q3KR37	Q8IYN2	0.0213650204241275
Q9H461	Q3KR37	0.0213650204241275
Q9Y483	Q8N3C0	0.0213650204241275
Q13829	O95777	0.0213650204241275
Q9ULK6	100510688	0.0213650204241275
P17480	P26998	0.0213650204241275
Q9Y2A4	P18124	0.0213650204241275
O60287	Q99726	0.0213650204241275
Q9NZU1	Q8WUD6	0.0213650204241275
Q9C0B2	Q16630	0.0213650204241275
Q8N3C0	Q96EF0	0.0213650204241275
Q4VC44	Q8IVL6	0.0213650204241275
Q8N1E6	Q16630	0.0213650204241275
P38435	Q9NZ52	0.0213650204241275
Q9HCM9	Q9UN79	0.0213650204241275
O95159	O94851	0.0213650204241275
Q96DY7	P60953	0.0213650204241275
Q9UK22	Q9HCK1	0.0213650204241275
Q9Y2U9	Q6KC79	0.0213650204241275
Q9Y2Q0	O00461	0.0213650204241275
O95751	Q9Y2Z2	0.0213650204241275
Q9NSE2	Q9BYB4	0.0213650204241275
Q8N0Z3	Q96AY2	0.0213650204241275
Q9UPQ3	Q9NZM4	0.0213650204241275
Q96AY2	P46019	0.0213650204241275
Q96AY2	Q13614	0.0213650204241275
Q8NE01	Q8N428	0.0213650204241275
Q6AHZ1	Q16587	0.0213650204241275
Q96AY2	Q9UMN6	0.0213650204241275
Q8WY36	Q96CG3	0.0213650204241275
Q9H6S1	Q5VSL9	0.0213650204241275
Q96B36	Q3B7T1	0.0213650204241275
Q12866	P41273	0.0213650204241275
Q9H0A0	P0CG24	0.0213650204241275
Q8NAF0	Q3MIS6	0.0213650204241275
F2Z333	Q92994	0.0213650204241275
P02679	P19484	0.0213650204241275
Q9NQZ7	Q96HA4	0.0213650204241275
O75346	P58166	0.0213650204241275
O14512	Q9BYB4	0.0213650204241275
Q96FZ2	Q5JU85	0.0213650204241275
P22914	Q86SG7	0.0213650204241275
Q8TF76	P18827	0.0213650204241275
Q6AHZ1	Q9BUN5	0.0213650204241275
Q6QNY1	Q9H8T0	0.0213650204241275
Q96KR6	Q5T011	0.0213650204241275
Q8TF76	Q6PEW1	0.0213650204241275
Q3B7T1	Q9NQW6	0.0213650204241275
Q86UQ0	O00592	0.0213650204241275
Q16825	Q9P0K7	0.0213650204241275
O00458	Q96SQ9	0.0213650204241275
Q9BZF3	Q15464	0.0213650204241275
Q8TF76	Q9UBK7	0.0213650204241275
P51689	P01911	0.0213650204241275
Q9Y6X3	Q86YP4	0.0213650204241275
Q16539	Q9NP61	0.0213650204241275
Q9UPQ3	Q8NHG8	0.0213650204241275
Q5T0U0	Q96AY2	0.0213650204241275
Q12873	P52746	0.0213650204241275
Q53EQ6	O00258	0.0213650204241275
P22083	O60243	0.0213650204241275
P01911	Q96JW4	0.0213650204241275
Q9Y6H8	Q96HA1	0.0213650204241275
Q96BR6	Q96DT7	0.0213650204241275
Q96NT0	Q9NPB0	0.0213650204241275
P26045	P43250	0.0213650204241275
Q9UPU9	P02679	0.0213650204241275
P25800	Q6P4A8	0.0213650204241275
Q9C037	O43314	0.0213650204241275
Q8NAF0	O75437	0.0213650204241275
P61960	Q9NYD6	0.0213650204241275
Q8TAP6	Q96DT7	0.0213650204241275
P23760	Q9Y6K9	0.0213650204241275
Q96H55	Q9NQZ7	0.0213650204241275
Q9BU02	Q9BRA0	0.0213650204241275
P53708	Q5VV63	0.0213650204241275
Q9P0K7	P18847	0.0213650204241275
152217	Q13724	0.0213650204241275
P0DPB3	Q9BPX3	0.0213650204241275
Q13724	Q96GA7	0.0213650204241275
Q9BU02	Q04609	0.0213650204241275
A6QL63	O95573	0.0213650204241275
Q9BYJ1	Q6TCH7	0.0213650204241275
Q9Y231	O00541	0.0213650204241275
Q9NS91	O15055	0.0213650204241275
Q9H0V1	P36383	0.0213650204241275
Q8TE58	Q9NYQ7	0.0213650204241275
Q6NSJ2	Q13635	0.0213650204241275
Q16787	Q9HBJ0	0.0213650204241275
Q9UNI6	Q9BYB4	0.0213650204241275
O95573	27235	0.0213650204241275
Q06587	Q9H4M3	0.0213650204241275
Q9BWH2	P05165	0.0213650204241275
P43686	Q03060	0.0213650204241275
P17025	P01911	0.0213650204241275
Q9Y4C8	Q6NUN9	0.0213650204241275
Q9H0I3	Q9Y2Z2	0.0213650204241275
Q9P0W2	P29558	0.0213650204241275
Q9BSF8	Q9Y2Z2	0.0213650204241275
Q9UK97	Q96T51	0.0213650204241275
Q96NB3	Q96SQ9	0.0213650204241275
Q12873	Q96N38	0.0213650204241275
Q9BRX8	Q8TDF5	0.0213650204241275
Q9H9S5	Q9UGH3	0.0213650204241275
Q03052	Q6NSJ2	0.0213650204241275
Q9UHK6	Q15051	0.0213650204241275
Q8NB49	A0AVI4	0.0213650204241275
Q96AY2	Q9UIF9	0.0213650204241275
Q86TL0	P36383	0.0213650204241275
Q96H79	Q6GQQ9	0.0213650204241275
Q15699	O95573	0.0213650204241275
P83110	P58166	0.0213650204241275
Q96DT7	O95196	0.0213650204241275
Q8NEY8	O15169	0.0213650204241275
Q16539	Q92547	0.0213650204241275
Q9BU02	P14061	0.0213650204241275
Q8WUJ0	O95104	0.0213650204241275
P61073	Q86V87	0.0213650204241275
Q96NT5	Q5SRH9	0.0213650204241275
Q9BXM7	Q15051	0.0213650204241275
Q86YP4	Q7L266	0.0213650204241275
P61960	Q8N443	0.0213650204241275
Q96FZ2	Q15853	0.0213650204241275
Q9Y2Q0	Q96RQ1	0.0213650204241275
Q9NUT2	Q8NBX0	0.0213650204241275
P43686	Q96GN5	0.0213650204241275
Q99595	Q86W50	0.0213650204241275
Q8N1E6	Q9Y2Z2	0.0213650204241275
Q96MU7	Q9P2P6	0.0213650204241275
Q9BUN5	Q12840	0.0213650204241275
Q8TC76	Q9P0K7	0.0213650204241275
Q9H816	O14874	0.0213650204241275
Q9H3S5	P56704	0.0213650204241275
Q8WUA8	Q96RQ1	0.0213650204241275
P58166	Q7L2R6	0.0213650204241275
Q8IWP9	Q16787	0.0213650204241275
Q9UPQ3	Q5VWG9	0.0213650204241275
Q06055	P51665	0.0213650204241275
P36383	Q86V87	0.0213650204241275
Q2TAZ0	P43686	0.0213650204241275
Q92544	Q9BYZ2	0.0213650204241275
Q7Z5Y7	Q13546	0.0213650204241275
Q9NQZ7	Q9HBJ0	0.0213650204241275
P42568	Q9UPR3	0.0213650204241275
Q8TF71	Q99735	0.0213650204241275
Q96NT5	Q99735	0.0213650204241275
Q8TF76	Q9P2W1	0.0213650204241275
Q8WWH5	Q9H0B6	0.0213650204241275
401115	Q2PZI1	0.0213650204241275
Q9GZT9	Q96N11	0.0213650204241275
P61073	Q96HA4	0.0213650204241275
Q8NAF0	O15060	0.0213650204241275
P15735	Q9HA92	0.0213650204241275
Q6ZNG0	O75461	0.0213650204241275
Q96QT4	Q9HA92	0.0213650204241275
O14795	Q9HA92	0.0213650204241275
Q8TC92	Q9UKV3	0.0213650204241275
Q9UHN6	P83110	0.0213650204241275
Q96CS2	P23760	0.0213650204241275
Q9H3S5	Q9NWD8	0.0213650204241275
Q9BYJ1	Q9NXN4	0.0213650204241275
Q9GZU0	Q5HYI7	0.0213650204241275
Q96GM5	Q6IQ32	0.0213650204241275
O15049	Q96EZ8	0.0213650204241275
Q13322	Q9P0K7	0.0213650204241275
Q96EZ8	Q9NZM4	0.0213650204241275
Q8TF76	Q13614	0.0213650204241275
Q92503	O14524	0.0213650204241275
P23634	Q6P9F7	0.0213650204241275
O96014	O14524	0.0213650204241275
P17036	O15228	0.0213650204241275
Q9GZT9	Q9BUU2	0.0213650204241275
Q5JSJ4	P21953	0.0213650204241275
Q9GZU0	Q5VST6	0.0213650204241275
Q7L0Y3	Q6P1S2	0.0213650204241275
Q9H9S5	Q9NW15	0.0213650204241275
Q5EBL2	Q6AHZ1	0.0213650204241275
Q15051	Q8NEM0	0.0213650204241275
P34096	Q16787	0.0213650204241275
P35625	Q9Y3B3	0.0213650204241275
O95084	Q96CM3	0.0213650204241275
Q9Y2U9	Q4KMP7	0.0213650204241275
Q96B36	Q96F45	0.0213650204241275
P0C7T5	Q96T51	0.0213650204241275
Q9H5Z1	Q13614	0.0213650204241275
Q96NT5	Q6TCH7	0.0213650204241275
Q8IYB5	Q13546	0.0213650204241275
P26367	P29144	0.0213650204241275
Q5VZ89	Q16539	0.0213650204241275
Q9Y3R0	Q3B7T1	0.0213650204241275
P61960	P78524	0.0213650204241275
P23435	O95573	0.0213650204241275
Q8NFU7	Q13724	0.0213650204241275
Q9NZ72	Q86YP4	0.0213650204241275
Q6P5X5	Q96H79	0.0213650204241275
P38435	Q96JW4	0.0213650204241275
Q8NDI1	Q96H79	0.0213650204241275
P61960	Q9C0D4	0.0213650204241275
Q96IC2	Q9H1X3	0.0213650204241275
Q6NSJ2	O43248	0.0213650204241275
Q92585	P29144	0.0213650204241275
Q96BQ5	Q6UXH1	0.0213650204241275
Q13724	Q8IVB4	0.0213650204241275
O95427	Q86WK7	0.0213650204241275
Q6PEW1	Q96AY2	0.0213650204241275
Q5VZP5	O95573	0.0213650204241275
Q8IYL2	Q96HP4	0.0213650204241275
Q13467	Q96RQ1	0.0213650204241275
Q5SRH9	Q13286	0.0213650204241275
Q9Y4D2	Q06587	0.0213650204241275
Q9H0I2	Q96H79	0.0213650204241275
Q96SQ9	Q9NPB0	0.0213650204241275
Q6NSJ2	Q8NE22	0.0213650204241275
P43250	Q9NPB0	0.0213650204241275
O95573	P48546	0.0213650204241275
Q9H5K3	O43542	0.0213650204241275
Q9Y3Q4	P31151	0.0213650204241275
P38435	Q9NV58	0.0213650204241275
Q6NSJ2	Q8NEM0	0.0213650204241275
P50336	P41214	0.0213650204241275
Q8NEY1	Q9Y5Y0	0.0213650204241275
O14508	Q9BYB4	0.0213650204241275
Q96IC2	Q9P2N6	0.0213650204241275
Q9H467	Q96F45	0.0213650204241275
Q9H0I2	Q96T51	0.0213650204241275
Q7Z7L9	Q9BPX3	0.0213650204241275
Q15051	P17017	0.0213650204241275
Q5SVS4	Q5NDL2	0.0213650204241275
Q92833	Q8TA86	0.0213650204241275
Q92994	Q9UFG5	0.0213650204241275
P57723	Q9P278	0.0213650204241275
Q9NS93	Q9NWM8	0.0213650204241275
Q6ZVD7	Q9BQ75	0.0213650204241275
Q9Y5H0	Q9BRY0	0.0213650204241275
P12271	Q9Y561	0.0213650204241275
730110	P0CJ78	0.0213650204241275
Q8WVD3	Q9BWT6	0.0213650204241275
Q9BXI6	Q9H9Q2	0.0213650204241275
Q15828	Q5VY09	0.0213650204241275
Q7Z7H8	P78411	0.0213650204241275
Q9BS16	Q9UFG5	0.0213650204241275
P34947	Q5T280	0.0213650204241275
Q96GZ6	Q9UIX4	0.0213650204241275
Q9NV72	Q96CS4	0.0213650204241275
Q9NRZ9	Q9NWD9	0.0213650204241275
Q9BQ75	Q9Y662	0.0213650204241275
Q4U2R6	O43435	0.0213650204241275
B4DXR9	Q9BRU9	0.0213650204241275
Q6ZR52	Q5T280	0.0213650204241275
Q9Y6U7	Q9NWM8	0.0213650204241275
Q5KU26	Q6UWB1	0.0213650204241275
664618	Q8N157	0.0213650204241275
Q5T5Y3	P0CJ78	0.0213650204241275
Q9Y4X4	Q9BQ75	0.0213650204241275
Q8WUA8	O60476	0.0213650204241275
146923	Q9UJX4	0.0213650204241275
Q7Z7H8	Q99807	0.0213650204241275
Q14393	Q6P2H8	0.0213650204241275
O15198	Q96Q07	0.0213650204241275
Q96CS4	Q499Z4	0.0213650204241275
Q6ZU80	Q9HCG8	0.0213650204241275
Q6ZNA5	Q95460	0.0213650204241275
P0CG47	Q7Z3G6	0.0213650204241275
Q96CS4	P08048	0.0213650204241275
Q7Z7L9	Q96CS4	0.0213650204241275
Q9H9E3	Q9BXK5	0.0213650204241275
Q95460	27235	0.0213650204241275
Q99551	Q8WVD3	0.0213650204241275
P23142	P17482	0.0213650204241275
O43174	Q9Y561	0.0213650204241275
Q9BQ75	Q8IV56	0.0213650204241275
Q7Z7L9	P0CJ78	0.0213650204241275
Q9NS73	Q155Q3	0.0213650204241275
Q8WUA7	Q9UFG5	0.0213650204241275
Q9NPE6	Q9UFG5	0.0213650204241275
Q01432	Q9UI95	0.0213650204241275
Q9Y561	Q504Y2	0.0213650204241275
Q9Y5G5	Q9BRY0	0.0213650204241275
O15438	Q9BRY0	0.0213650204241275
P49765	Q9NPD7	0.0213650204241275
Q9UBU7	Q9UI95	0.0213650204241275
Q96NM4	P55789	0.0213650204241275
Q9Y2T7	P26998	0.0213650204241275
O14544	Q9P2K6	0.0213650204241275
Q7Z7H8	Q96IZ6	0.0213650204241275
O14939	Q9GZY4	0.0213650204241275
Q9NRZ9	Q8TC05	0.0213650204241275
Q7Z7H8	P23025	0.0213650204241275
O15438	Q8NHS3	0.0213650204241275
O15503	Q9BU23	0.0213650204241275
Q7Z7H8	Q9H4Z3	0.0213650204241275
P0CJ78	Q8NCA9	0.0213650204241275
Q9Y5Q8	Q70JA7	0.0213650204241275
Q9Y2E4	P57723	0.0213650204241275
Q9BQG1	Q8WVD3	0.0213650204241275
Q9NRK6	Q9Y2G3	0.0213650204241275
728912	Q5T280	0.0213650204241275
Q9NS73	Q8IYR2	0.0213650204241275
Q8NHS3	Q92994	0.0213650204241275
Q14393	A6NDV4	0.0213650204241275
Q95460	Q8IVB4	0.0213650204241275
O94874	Q6NT76	0.0213650204241275
Q99708	Q96KR4	0.0213650204241275
Q8WVD3	Q6P3X8	0.0213650204241275
Q6P995	Q96Q07	0.0213650204241275
Q7Z7H8	O14958	0.0213650204241275
O14503	P55789	0.0213650204241275
Q8N4C8	Q15544	0.0213650204241275
Q14393	A6NDJ8	0.0213650204241275
O60476	Q8N5M9	0.0213650204241275
P03886	Q6PI78	0.0213650204241275
Q14393	O60909	0.0213650204241275
Q9Y4L5	Q9P2B7	0.0213650204241275
Q9BRK4	Q96NE9	0.0213650204241275
Q14393	O75815	0.0213650204241275
Q15058	Q03936	0.0213650204241275
P35227	Q9NRI5	0.0213650204241275
Q8NBN7	Q9NRF2	0.0213650204241275
Q9NS73	Q96S15	0.0213650204241275
O95999	Q9NTI5	0.0213650204241275
Q9NRZ9	P08235	0.0213650204241275
P07476	P34913	0.0213650204241275
O75486	O96014	0.0213650204241275
Q9NXB0	Q9BXV9	0.0213650204241275
Q9H3R5	84127	0.0213650204241275
Q9H9Q2	Q5I0X4	0.0213650204241275
P0CK96	Q9NRK6	0.0213650204241275
Q96CS4	Q9NQX1	0.0213650204241275
Q96AY2	Q8NCW6	0.0213650204241275
P57723	Q9BWT1	0.0213650204241275
O60507	Q8N371	0.0213650204241275
Q03052	Q7Z7H8	0.0213650204241275
Q15051	P28358	0.0213650204241275
O75954	Q8N6G5	0.0213650204241275
O95696	Q9P0K7	0.0213650204241275
O15503	Q9BWL3	0.0213650204241275
P62341	Q9NSN8	0.0213650204241275
O95104	Q86X95	0.0213650204241275
P26367	Q9H0B6	0.0213650204241275
F2Z333	Q9NRM6	0.0213650204241275
Q9NZB8	Q05084	0.0213650204241275
P01911	Q66K66	0.0213650204241275
Q9NVT9	Q13546	0.0213650204241275
Q8WXB1	Q13546	0.0213650204241275
Q8ND90	Q86SG7	0.0213650204241275
Q16739	P32970	0.0213650204241275
Q06455	Q9UJ41	0.0213650204241275
Q06587	Q14590	0.0213650204241275
Q8WY36	Q8IYY4	0.0213650204241275
Q07889	P61073	0.0213650204241275
Q13546	Q96BP3	0.0213650204241275
100507710	Q13724	0.0213650204241275
P22001	Q8TEY7	0.0213650204241275
Q96JP0	Q9NQZ7	0.0213650204241275
Q13563	Q9NV06	0.0213650204241275
Q9NR11	Q06587	0.0213650204241275
P61960	P20264	0.0213650204241275
Q9NY65	Q9P255	0.0213650204241275
Q96NT5	A6NNL5	0.0213650204241275
Q13177	O60346	0.0213650204241275
Q5SRH9	Q96T51	0.0213650204241275
Q9Y2D4	Q9Y6A5	0.0213650204241275
P53708	Q9ULI3	0.0213650204241275
P01911	Q8IVB4	0.0213650204241275
O75417	Q9Y2Z2	0.0213650204241275
P53708	Q05084	0.0213650204241275
P08235	Q9BPX3	0.0213650204241275
Q9HBJ0	Q9UBX3	0.0213650204241275
O43542	O43306	0.0213650204241275
Q9BU02	Q9HC73	0.0213650204241275
Q9H0B6	O75143	0.0213650204241275
Q14147	Q9UHR6	0.0213650204241275
Q9Y3E0	Q14011	0.0213650204241275
Q13286	Q9H6D3	0.0213650204241275
Q9H0B6	Q96BP3	0.0213650204241275
Q8N6G5	Q9Y2E8	0.0213650204241275
Q8TF71	Q8NHX9	0.0213650204241275
O95298	Q5T4F4	0.0213650204241275
Q9H9S5	Q9NS93	0.0213650204241275
Q6NSJ2	Q92698	0.0213650204241275
Q5T0F9	P98170	0.0213650204241275
Q9BUM1	Q8TF71	0.0213650204241275
A6NJ78	Q96P71	0.0213650204241275
P53708	P58215	0.0213650204241275
Q9C0J1	Q9NRK6	0.0213650204241275
Q6UW78	P48029	0.0213650204241275
Q96CS4	Q5T0B9	0.0213650204241275
P57723	Q9P2B7	0.0213650204241275
P55316	P0CJ78	0.0213650204241275
P78524	Q15003	0.0213650204241275
Q8WVD3	Q8IYY4	0.0213650204241275
Q7Z7H8	O43248	0.0213650204241275
P57723	O94933	0.0213650204241275
O60476	Q96IK0	0.0213650204241275
Q7L622	Q92673	0.0213650204241275
Q15003	Q9BV19	0.0213650204241275
Q9NV70	Q9NP61	0.0213650204241275
B2RTY4	Q9UJU5	0.0213650204241275
P55789	Q7L523	0.0213650204241275
Q9Y2K6	Q9H3S7	0.0213650204241275
Q9BS16	Q9UI95	0.0213650204241275
Q92673	A2RUB6	0.0213650204241275
Q9UI95	Q7Z398	0.0213650204241275
Q9H5Y7	Q9NRK6	0.0213650204241275
Q96T68	Q9BQ75	0.0213650204241275
Q14393	Q9BRP7	0.0213650204241275
P78332	Q7Z6K5	0.0213650204241275
Q9NRZ9	Q49A92	0.0213650204241275
Q9BWH2	Q6UW78	0.0213650204241275
Q9H9Y2	Q8TBK6	0.0213650204241275
Q76FK4	O95273	0.0213650204241275
F2Z333	P24593	0.0213650204241275
Q8N9F7	P29144	0.0213650204241275
O95025	Q9H0B6	0.0213650204241275
Q13724	Q9H0C3	0.0213650204241275
Q9H9S5	Q6P9F7	0.0213650204241275
P98170	Q8NFV4	0.0213650204241275
Q9NS93	Q9BRX8	0.0213650204241275
Q9BUB5	Q96H79	0.0213650204241275
Q9GZU7	Q53S58	0.0213650204241275
Q96HQ2	O95450	0.0213650204241275
P26367	Q9H5Z1	0.0213650204241275
Q13398	Q8WY36	0.0213650204241275
O00560	Q9UHK6	0.0213650204241275
P62341	Q6NUP7	0.0213650204241275
A6NJ78	P30307	0.0213650204241275
Q15003	P31277	0.0213650204241275
Q96DY7	Q8WY36	0.0213650204241275
Q6P582	Q96F45	0.0213650204241275
P31151	Q5TID7	0.0213650204241275
Q8WV37	Q2TB10	0.0213650204241275
Q96BP3	Q96T51	0.0213650204241275
P17948	Q96CM3	0.0213650204241275
Q5VSL9	Q92547	0.0213650204241275
P49643	Q5T2T1	0.0213650204241275
O15294	Q9C030	0.0213650204241275
O14544	Q8WVD3	0.0213650204241275
Q9Y6N1	P55197	0.0213650204241275
Q96HA1	Q9H0C3	0.0213650204241275
O60427	P48167	0.0213650204241275
P07492	O00461	0.0213650204241275
P16104	Q8IV56	0.0213650204241275
P16104	Q13233	0.0213650204241275
Q8WUA8	F2Z333	0.0213650204241275
Q969W1	Q96BI1	0.0213650204241275
P16104	Q8N165	0.0213650204241275
Q15004	Q5JTD0	0.0213650204241275
O43556	Q5BJH7	0.0213650204241275
Q8NE86	O76074	0.0213650204241275
Q4U2R6	Q9NWD9	0.0213650204241275
Q7Z2K6	Q9NPE6	0.0213650204241275
Q6UX98	Q96HA1	0.0213650204241275
Q8N2G8	Q6P9F7	0.0213650204241275
Q15004	Q9Y3Q0	0.0213650204241275
Q4U2R6	Q9NV72	0.0213650204241275
O00461	Q7L0Q8	0.0213650204241275
Q86UN3	P35813	0.0213650204241275
Q8N2G8	Q99624	0.0213650204241275
P78524	Q4U2R6	0.0213650204241275
Q6P995	O00461	0.0213650204241275
Q9NYD6	Q9BPX3	0.0213650204241275
Q96AY2	56154	0.0213650204241275
Q8IVU1	Q96HA1	0.0213650204241275
Q9UKU0	Q5HYA8	0.0213650204241275
Q93100	Q14012	0.0213650204241275
Q9H040	O43822	0.0213650204241275
Q969W1	Q9Y5Y0	0.0213650204241275
P48634	Q9H079	0.0213650204241275
Q9H972	Q9UHK0	0.0213650204241275
Q96T68	Q8WY36	0.0213650204241275
Q8WY36	Q99551	0.0213650204241275
Q13422	Q15154	0.0213650204241275
Q96HA1	Q6UX01	0.0213650204241275
Q93008	P0DMV2	0.0213650204241275
F2Z333	Q504Y2	0.0213650204241275
Q4U2R6	P20264	0.0213650204241275
Q96BR6	Q9H792	0.0213650204241275
Q15154	Q9NWD9	0.0213650204241275
F2Z333	Q8N5M9	0.0213650204241275
P61960	Q96NA8	0.0213650204241275
Q8TAF3	Q5JTZ9	0.0213650204241275
Q8IUH3	Q9Y6X3	0.0213650204241275
Q9UJ41	Q9UKM9	0.0213650204241275
Q4U2R6	O60909	0.0213650204241275
Q68J44	Q13492	0.0213650204241275
Q6V0I7	Q9HBK9	0.0213650204241275
Q9H9S5	Q99574	0.0213650204241275
Q68CP9	P54793	0.0213650204241275
Q8IX03	Q9NRL3	0.0213650204241275
Q9Y680	Q9H490	0.0213650204241275
Q6IC98	P17677	0.0213650204241275
Q8NBT0	Q14679	0.0213650204241275
Q9Y697	Q93062	0.0213650204241275
P16104	P49842	0.0213650204241275
A8MU46	Q6V0I7	0.0213650204241275
P61960	Q9BV19	0.0213650204241275
P61960	Q5H9J7	0.0213650204241275
Q9NRF2	P30419	0.0213650204241275
P78524	Q9BPX3	0.0213650204241275
P31277	Q9BPX3	0.0213650204241275
Q9UI43	Q96JX3	0.0213650204241275
Q9BPX3	Q96NA8	0.0213650204241275
Q8N5S9	Q14999	0.0213650204241275
Q9BT67	Q9Y548	0.0213650204241275
Q96SL1	Q96RQ1	0.0213650204241275
O14646	Q6PJG6	0.0213650204241275
Q8IUH3	10838	0.0213650204241275
Q93008	Q86YN6	0.0213650204241275
Q96BI1	P41214	0.0213650204241275
Q8IWS0	Q96GR2	0.0213650204241275
Q16842	Q8NDL9	0.0213650204241275
Q04741	Q96HA1	0.0213650204241275
Q93073	Q96CM3	0.0213650204241275
P08235	Q15154	0.0213650204241275
Q4U2R6	Q9Y662	0.0213650204241275
Q9BWC9	Q9NSC2	0.0213650204241275
P35611	Q9HD34	0.0213650204241275
Q13084	Q9BUL9	0.0213650204241275
Q9Y6Y8	Q96GZ6	0.0213650204241275
A6NK75	Q9H0U6	0.0213650204241275
Q96BI1	Q5I7T1	0.0213650204241275
Q5H9J7	Q70EL1	0.0213650204241275
Q9BYZ2	Q68DH5	0.0213650204241275
Q5HYA8	Q717R9	0.0213650204241275
P67936	Q5BKY9	0.0213650204241275
Q8ND90	Q13352	0.0213650204241275
Q86XP6	Q9BV44	0.0213650204241275
Q5TEJ8	Q70EL1	0.0213650204241275
Q93073	Q14999	0.0213650204241275
Q86TL2	P04844	0.0213650204241275
Q9P0S2	Q96SL1	0.0213650204241275
Q05086	Q96BH1	0.0213650204241275
Q9BSF4	Q9Y5H9	0.0213650204241275
Q9H792	Q8N972	0.0213650204241275
P02008	Q9NR12	0.0213650204241275
P05413	Q6V0I7	0.0213650204241275
Q6WRX3	Q9BVG3	0.0213650204241275
P62829	Q2QGD7	0.0213650204241275
Q9GZP4	Q5JPI3	0.0213650204241275
Q2TAZ0	P30419	0.0213650204241275
O95450	Q9NWD9	0.0213650204241275
Q15699	Q96HA1	0.0213650204241275
O43293	Q9GZQ3	0.0213650204241275
Q9NW15	Q7Z7H5	0.0213650204241275
Q9Y283	Q70EL1	0.0213650204241275
Q96H79	Q96HP4	0.0213650204241275
Q13946	O00592	0.0213650204241275
Q5JWR5	P41273	0.0213650204241275
Q9GZP1	Q6P1N0	0.0213650204241275
Q9BUW7	Q53HL2	0.0213650204241275
Q13496	Q9P0K7	0.0213650204241275
Q9HD34	P31274	0.0213650204241275
Q6ZW31	Q9Y4I1	0.0213650204241275
Q6AHZ1	Q8IYB1	0.0213650204241275
Q9C0I3	Q9H0B6	0.0213650204241275
A6NFI3	Q9HC52	0.0213650204241275
P0CG24	P49711	0.0213650204241275
Q9H1K1	P60891	0.0213650204241275
Q8TEV9	O43314	0.0213650204241275
Q9BUL9	Q9NPJ8	0.0213650204241275
Q9P0T4	Q6UXH1	0.0213650204241275
Q9BQE4	Q9NS00	0.0213650204241275
Q6L8Q7	Q6QNY0	0.0213650204241275
P50548	Q8N6Q8	0.0213650204241275
P58166	56154	0.0213650204241275
Q96NT5	Q9H6D3	0.0213650204241275
Q5U5Q3	Q9P0K7	0.0213650204241275
Q8NEF9	Q8TER5	0.0213650204241275
Q7Z2K6	Q9Y2Q0	0.0213650204241275
Q9BV44	Q8N157	0.0213650204241275
Q13233	Q8WY36	0.0213650204241275
Q99551	Q9UHK0	0.0213650204241275
O43676	Q96IK0	0.0213650204241275
Q9H9S5	Q8NG11	0.0213650204241275
O00461	Q6ZWT7	0.0213650204241275
Q9H9S5	Q9P1Z3	0.0213650204241275
P08235	Q9BV44	0.0213650204241275
Q9NPB8	Q9UHK0	0.0213650204241275
Q70EL1	Q4G0X9	0.0213650204241275
P23471	Q6V0I7	0.0213650204241275
P04844	Q8TE59	0.0213650204241275
Q9BSG0	P58166	0.0213650204241275
Q8N2G8	Q8N5M9	0.0213650204241275
Q9UN30	P11532	0.0213650204241275
Q9BWL3	Q6P4F1	0.0213650204241275
Q9Y6Y8	Q14587	0.0213650204241275
O15503	Q7Z7H5	0.0213650204241275
P54793	Q8IX18	0.0213650204241275
Q9NT62	P61020	0.0213650204241275
P54762	Q6V0I7	0.0213650204241275
Q96T51	P58004	0.0213650204241275
Q8N6G5	Q5T4F4	0.0213650204241275
Q96GG9	Q9NS91	0.0213650204241275
Q9BRX8	Q99624	0.0213650204241275
Q9Y5Y0	Q9H237	0.0213650204241275
Q9NSB8	Q86VX2	0.0213650204241275
Q96SI1	Q2KHR3	0.0213650204241275
Q9BWL3	Q9P1Z3	0.0213650204241275
Q9BSF4	Q8TDF5	0.0213650204241275
P17677	Q9ULZ2	0.0213650204241275
P36896	Q96EQ8	0.0213650204241275
Q9Y5Y0	P60033	0.0213650204241275
Q9BQA9	Q96HN2	0.0213650204241275
O75094	Q96HA1	0.0213650204241275
Q96BI1	P08910	0.0213650204241275
Q1AE95	Q4U2R6	0.0213650204241275
Q9BYJ1	O75362	0.0213650204241275
Q06323	Q8N972	0.0213650204241275
Q8NB50	Q96RU7	0.0213650204241275
P22083	O94923	0.0213650204241275
Q9BT43	Q9H792	0.0213650204241275
Q6PEV8	Q04771	0.0213650204241275
Q6EEV4	O43683	0.0213650204241275
Q8NB50	Q8TF20	0.0213650204241275
Q8TDD5	Q9Y5Y0	0.0213650204241275
Q9NWB6	Q5VW36	0.0213650204241275
P20264	Q15154	0.0213650204241275
P17707	Q86YJ5	0.0213650204241275
Q96GG9	Q9NPJ6	0.0213650204241275
Q9P0S2	Q6P2H8	0.0213650204241275
O95180	P04844	0.0213650204241275
Q96SI1	P31274	0.0213650204241275
Q6ZT12	O75417	0.0213650204241275
Q9P206	266971	0.0213650204241275
P60763	Q9NT62	0.0213650204241275
Q02447	Q9UK53	0.0213650204241275
Q96FZ2	Q8IYB1	0.0213650204241275
574407	Q96RG2	0.0213650204241275
Q5TA31	266971	0.0213650204241275
Q9BVI0	O95298	0.0213650204241275
Q9NPG3	Q9H5Z1	0.0213650204241275
P62829	O95180	0.0213650204241275
Q8IUD6	Q9NPJ6	0.0213650204241275
Q86X95	P29144	0.0213650204241275
P22492	Q8IV56	0.0213650204241275
Q5T5Y3	P17707	0.0213650204241275
P54826	Q9P0K7	0.0213650204241275
Q76FK4	Q15527	0.0213650204241275
Q8NE79	O95298	0.0213650204241275
P49848	Q9UL54	0.0213650204241275
Q6P3S1	P06400	0.0213650204241275
Q6ZT12	P12757	0.0213650204241275
Q6L9W6	Q8IXX5	0.0213650204241275
Q96HA1	O95859	0.0213650204241275
P36896	Q7Z3G6	0.0213650204241275
O15294	P01275	0.0213650204241275
P53708	Q9HBJ0	0.0213650204241275
Q8TAB3	Q12840	0.0213650204241275
Q9NQ50	Q8TF20	0.0213650204241275
Q8NAF0	O95990	0.0213650204241275
Q8NAF0	Q16670	0.0213650204241275
O15090	Q6PJ61	0.0213650204241275
Q9BW27	P02649	0.0213650204241275
Q969F2	Q7Z2K6	0.0213650204241275
P32519	O15228	0.0213650204241275
Q96GM1	O95298	0.0213650204241275
Q8N8Q9	P61073	0.0213650204241275
Q76FK4	Q05D32	0.0213650204241275
Q5D0E6	Q9NYR9	0.0213650204241275
P23634	Q9Y283	0.0213650204241275
P13533	P29590	0.0213650204241275
P53708	Q9NRA1	0.0213650204241275
Q9P1Z0	O60341	0.0213650204241275
Q6NZ36	P41273	0.0213650204241275
Q8IZ41	Q96T51	0.0213650204241275
Q5JSJ4	Q5VIR6	0.0213650204241275
Q8TF71	Q9BXI3	0.0213650204241275
P19971	O60548	0.0213650204241275
Q9H3S5	O14863	0.0213650204241275
O43187	O14874	0.0213650204241275
Q9NQ50	Q86X53	0.0213650204241275
Q96EZ8	Q9NPB0	0.0213650204241275
Q6UWY0	Q504Y2	0.0213650204241275
Q96AY2	P16260	0.0213650204241275
Q16739	A7MCY6	0.0213650204241275
Q9HC77	Q16539	0.0213650204241275
Q8NHU3	O95573	0.0213650204241275
Q15628	B9A064	0.0213650204241275
Q6UWP7	Q9NQZ7	0.0213650204241275
Q9BXJ3	O95573	0.0213650204241275
P23025	Q6NSJ2	0.0213650204241275
Q0GE19	Q9NYG2	0.0213650204241275
P23634	Q96LL9	0.0213650204241275
Q00597	O95347	0.0213650204241275
Q6PJ61	O60241	0.0213650204241275
Q96LL9	Q96B77	0.0213650204241275
O95672	Q8WWB7	0.0213650204241275
Q5H9J7	O75150	0.0213650204241275
Q15572	P17017	0.0213650204241275
Q9UNH5	O15294	0.0213650204241275
O15392	Q96T51	0.0213650204241275
P04279	O60548	0.0213650204241275
P36383	Q8NHX9	0.0213650204241275
P53708	Q8NCC3	0.0213650204241275
Q8ND90	Q96EZ8	0.0213650204241275
Q13554	Q8WWB7	0.0213650204241275
Q9BPX3	Q86YA3	0.0213650204241275
Q86XZ4	Q9Y2I6	0.0213650204241275
Q9H3S5	P58511	0.0213650204241275
Q9UK97	Q06587	0.0213650204241275
Q9Y6I7	Q9NYR9	0.0213650204241275
Q9Y6N1	Q8WUY9	0.0213650204241275
O00170	Q5EBL4	0.0213650204241275
P52888	P50461	0.0213650204241275
Q13432	Q92698	0.0213650204241275
Q96NB3	Q9UBG3	0.0213650204241275
Q8N720	P21953	0.0213650204241275
O60938	Q6PJ61	0.0213650204241275
O15294	Q5TEJ8	0.0213650204241275
Q9UMN6	Q5VIR6	0.0213650204241275
P20265	O14874	0.0213650204241275
Q8IUC8	Q8IVB4	0.0213650204241275
Q9UJA3	Q9BZ76	0.0213650204241275
Q8NAF0	Q86XN6	0.0213650204241275
Q14696	Q9BQI7	0.0213650204241275
O15294	Q8IYY4	0.0213650204241275
Q53HC5	Q96PB7	0.0213650204241275
Q9Y2K2	Q9BZF9	0.0213650204241275
Q9H3S5	Q9H237	0.0213650204241275
O15294	Q9BWT1	0.0213650204241275
Q6P9B9	O95801	0.0213650204241275
Q96CS2	Q6NT76	0.0213650204241275
Q9H7Y0	P01911	0.0213650204241275
Q9P0B6	Q96RQ1	0.0213650204241275
O14874	Q8IY51	0.0213650204241275
P36383	Q8N9F0	0.0213650204241275
A8K8P3	P29144	0.0213650204241275
Q504Y2	Q6UXH1	0.0213650204241275
Q6ZUX7	Q9H3S5	0.0213650204241275
Q8N2W9	Q9Y2Z2	0.0213650204241275
Q8WXH5	Q9NYR9	0.0213650204241275
Q9H3U5	Q9H3S5	0.0213650204241275
Q9BPX3	Q9NWD9	0.0213650204241275
B9A064	O60548	0.0213650204241275
Q8TAK5	P31151	0.0213650204241275
P61073	O60548	0.0213650204241275
P23634	Q96EE4	0.0213650204241275
Q86TL0	P04279	0.0213650204241275
P36383	P12074	0.0213650204241275
Q9P0S2	Q92994	0.0213650204241275
O14974	Q9Y2K2	0.0213650204241275
O94901	O75077	0.0213650204241275
P35225	P31151	0.0213650204241275
Q9UGL1	Q96MU7	0.0213650204241275
Q5T200	Q9Y2K2	0.0213650204241275
Q96A46	Q96EZ8	0.0213650204241275
Q9BRB3	B7ZAQ6	0.0213650204241275
Q9P0S2	Q9Y5E2	0.0213650204241275
Q6UWP7	O00592	0.0213650204241275
Q96HA1	Q9H2S1	0.0213650204241275
Q8N6G5	Q96GM1	0.0213650204241275
P05120	Q3B726	0.0213650204241275
134548	Q15051	0.0213650204241275
Q7Z2K6	Q6P9F7	0.0213650204241275
O75635	Q3B726	0.0213650204241275
Q96CS2	Q15464	0.0213650204241275
Q9BZF9	Q9BVG3	0.0213650204241275
Q9HA92	Q2KHR3	0.0213650204241275
Q8N6G5	Q13275	0.0213650204241275
P49916	Q9NZ72	0.0213650204241275
Q9BRX8	Q9Y662	0.0213650204241275
Q9BRX8	Q9NRM6	0.0213650204241275
Q8N7R7	Q9NZJ7	0.0213650204241275
O15294	O94819	0.0213650204241275
P58215	Q96A37	0.0213650204241275
Q6ZN19	Q96HA1	0.0213650204241275
Q8N5C1	P31151	0.0213650204241275
P0CW24	P41273	0.0213650204241275
Q96DM3	Q96CM3	0.0213650204241275
Q96GC9	Q5T4D3	0.0213650204241275
O15294	Q6NY19	0.0213650204241275
Q86XZ4	Q5HYJ3	0.0213650204241275
Q5VSL9	Q53ET0	0.0213650204241275
Q9HC98	Q99747	0.0213650204241275
Q9Y6Y8	Q8N4T4	0.0213650204241275
P41273	O15037	0.0213650204241275
Q96HA1	Q969G9	0.0213650204241275
A6NJ78	Q96HA4	0.0213650204241275
Q9Y5E7	Q8TF71	0.0213650204241275
Q13277	P61224	0.0213650204241275
P54619	Q9H1D9	0.0213650204241275
Q86SQ9	O15228	0.0213650204241275
P36383	Q6TCH7	0.0213650204241275
Q8NEC7	P61224	0.0213650204241275
Q9BT43	Q96DT7	0.0213650204241275
Q9NQ66	Q9NS91	0.0213650204241275
A6NJ78	Q6Y2X3	0.0213650204241275
Q96JP0	Q16787	0.0213650204241275
Q16539	Q2M3G4	0.0213650204241275
Q969M7	Q96HA1	0.0213650204241275
Q8WWZ7	Q96HA1	0.0213650204241275
P54619	Q96B45	0.0213650204241275
Q6P1A2	Q86SX3	0.0213650204241275
Q6NSJ2	P57772	0.0213650204241275
Q96HA1	Q7Z3G6	0.0213650204241275
Q15051	A0AVI4	0.0213650204241275
Q6ZNA5	P01911	0.0213650204241275
Q9NS93	Q7Z2K6	0.0213650204241275
Q8NB50	E7ETH6	0.0213650204241275
Q96RQ1	Q6P9F7	0.0213650204241275
Q8N283	Q09666	0.0213650204241275
O75064	Q9BYB4	0.0213650204241275
Q14592	Q9ULD5	0.0213650204241275
O75290	Q7L2J0	0.0213650204241275
Q9Y608	Q8IVL1	0.0213650204241275
Q8IYY4	Q9BYB4	0.0213650204241275
P98170	Q9H4M3	0.0213650204241275
Q04323	Q96DY2	0.0213650204241275
Q86XZ4	Q8WUB2	0.0213650204241275
Q96JB5	Q7Z401	0.0213650204241275
Q86XZ4	Q9BXA9	0.0213650204241275
Q9NZB8	A6NNY8	0.0213650204241275
O95104	Q9BUL5	0.0213650204241275
Q9P275	Q9ULD5	0.0213650204241275
O14503	P10809	0.0213650204241275
Q9NSK0	Q96QE3	0.0213650204241275
Q8IZ81	Q6UWY0	0.0213650204241275
P49916	O75629	0.0213650204241275
Q16539	Q9NV88	0.0213650204241275
Q86TJ2	Q68CP9	0.0213650204241275
Q15051	Q86UY6	0.0213650204241275
P31260	P29590	0.0213650204241275
Q86XZ4	P01106	0.0213650204241275
O14733	P58004	0.0213650204241275
643646	O95573	0.0213650204241275
Q96LA8	O43324	0.0213650204241275
Q9Y608	Q8N4H5	0.0213650204241275
Q8WXU2	P29590	0.0213650204241275
Q7Z2K6	O60909	0.0213650204241275
P26885	Q8WWB7	0.0213650204241275
Q9NUL3	Q13077	0.0213650204241275
Q9Y5E1	Q96HA1	0.0213650204241275
Q8NHU3	Q96HA1	0.0213650204241275
O00629	Q86UY6	0.0213650204241275
Q86XZ4	Q92966	0.0213650204241275
P78337	Q15051	0.0213650204241275
Q9NPF2	Q2PZI1	0.0213650204241275
Q04323	Q96B18	0.0213650204241275
O95672	Q8N428	0.0213650204241275
Q9NRZ9	P05386	0.0213650204241275
Q96H79	Q9Y4X0	0.0213650204241275
P01911	O95859	0.0213650204241275
Q96AY2	Q96AV8	0.0213650204241275
Q5T0U0	Q9NZB8	0.0213650204241275
A3KMH1	Q16619	0.0213650204241275
Q9Y5Y0	P43627	0.0213650204241275
Q9H0B6	Q13614	0.0213650204241275
Q13286	P12074	0.0213650204241275
Q66K14	P29074	0.0213650204241275
Q8WUJ0	Q9NPJ6	0.0213650204241275
Q99956	Q15813	0.0213650204241275
Q9H2T7	Q9UFG5	0.0213650204241275
O14512	Q8WVD3	0.0213650204241275
Q9NYB9	O75145	0.0213650204241275
Q4U2R6	O95751	0.0213650204241275
Q9UJA9	Q6V0I7	0.0213650204241275
P36894	Q13635	0.0213650204241275
Q9NZC9	P40429	0.0213650204241275
Q3T906	P47972	0.0213650204241275
Q99807	Q6P1L8	0.0213650204241275
28912	P27449	0.0213650204241275
Q9NTJ3	Q32NB8	0.0213650204241275
Q13332	Q5VW32	0.0213650204241275
P49795	P30419	0.0213650204241275
Q9H4B0	O00461	0.0213650204241275
Q9NV70	Q9Y5W8	0.0213650204241275
P50443	P17152	0.0213650204241275
Q96DN6	P48634	0.0213650204241275
O14715	Q8IYN2	0.0213650204241275
Q9BU23	Q8TDW4	0.0213650204241275
Q9UDX5	P15291	0.0213650204241275
Q8IZV2	Q9NSN8	0.0213650204241275
Q9BSF8	Q15154	0.0213650204241275
Q01826	Q6P1S2	0.0213650204241275
Q5T749	Q8IZP9	0.0213650204241275
Q567V2	Q6PJG6	0.0213650204241275
Q9H501	Q9NQX1	0.0213650204241275
P20265	Q8TCC3	0.0213650204241275
Q8N3Y1	Q5T0W9	0.0213650204241275
Q8TCX1	P26717	0.0213650204241275
Q9P2C4	Q8NFB2	0.0213650204241275
O00124	27235	0.0213650204241275
Q9H4Z3	Q92802	0.0213650204241275
Q92802	Q12968	0.0213650204241275
Q6NZ63	O43529	0.0213650204241275
P49642	Q6NS38	0.0213650204241275
Q7Z494	O94887	0.0213650204241275
Q86VW0	Q4KWH8	0.0213650204241275
Q9NW15	O00461	0.0213650204241275
Q9NYD6	Q15154	0.0213650204241275
Q15858	Q96SK2	0.0213650204241275
Q03933	Q96L93	0.0213650204241275
Q8NE22	Q9NZ71	0.0213650204241275
Q9Y5S2	Q9H2Y7	0.0213650204241275
Q00994	Q92802	0.0213650204241275
Q4U2R6	Q8N443	0.0213650204241275
Q6P0N0	Q68D51	0.0213650204241275
Q53H54	Q9H501	0.0213650204241275
Q4U2R6	Q8N2W9	0.0213650204241275
Q99574	Q6V0I7	0.0213650204241275
Q4U2R6	Q8TES7	0.0213650204241275
Q14527	Q86UY6	0.0213650204241275
Q96DY7	Q15154	0.0213650204241275
Q8IXJ9	Q9NZ71	0.0213650204241275
Q9NV70	Q9H8T0	0.0213650204241275
O14715	Q86VQ1	0.0213650204241275
P48634	Q9C0B2	0.0213650204241275
Q6V0I7	O75144	0.0213650204241275
Q8WWM7	Q8N972	0.0213650204241275
Q9H816	Q8TCC3	0.0213650204241275
Q3V6T2	Q86X95	0.0213650204241275
Q9H819	P50443	0.0213650204241275
O14777	O60676	0.0213650204241275
Q5T749	Q8NE22	0.0213650204241275
Q14534	Q9H1Z9	0.0213650204241275
Q01826	Q8NAN2	0.0213650204241275
Q5T749	O43248	0.0213650204241275
P31277	Q15154	0.0213650204241275
Q68CZ1	Q9NV70	0.0213650204241275
O14802	283617	0.0213650204241275
O43294	Q10469	0.0213650204241275
Q96SK2	Q66K66	0.0213650204241275
Q5KU26	Q8IWP9	0.0213650204241275
Q8WYQ9	Q9NXB0	0.0213650204241275
P49642	Q8N2R8	0.0213650204241275
Q8WVD3	Q2TB18	0.0213650204241275
Q9NRK6	O75716	0.0213650204241275
Q9Y5R4	Q8WWB7	0.0213650204241275
Q9Y561	P24593	0.0213650204241275
Q7Z7H8	Q9NYK6	0.0213650204241275
Q4U2R6	P17481	0.0213650204241275
Q8WUA8	Q8N2G8	0.0213650204241275
Q5KU26	P14415	0.0213650204241275
Q9Y463	Q8NB91	0.0213650204241275
Q96SK2	27235	0.0213650204241275
Q5T749	P04732	0.0213650204241275
P43365	Q96SK2	0.0213650204241275
P49642	Q504U0	0.0213650204241275
Q8NDD1	Q96GR2	0.0213650204241275
Q9H944	O75145	0.0213650204241275
Q96MW7	Q92802	0.0213650204241275
P49642	Q9HAY2	0.0213650204241275
Q8NBM8	Q9UKE5	0.0213650204241275
Q6P0N0	Q7Z5N4	0.0213650204241275
O15503	Q8N2G8	0.0213650204241275
Q3V6T2	Q2M2Z5	0.0213650204241275
P19823	Q16787	0.0213650204241275
Q9BYZ2	Q6Y1H2	0.0213650204241275
Q68D51	Q9BWN1	0.0213650204241275
Q4U2R6	Q49A92	0.0213650204241275
Q5T749	P23025	0.0213650204241275
Q9P2C4	O14494	0.0213650204241275
Q6PIY7	Q6PJG6	0.0213650204241275
Q9NQ66	O60266	0.0213650204241275
Q4U2R6	Q8TC05	0.0213650204241275
Q9H1U4	Q6V0I7	0.0213650204241275
P17482	Q8TD10	0.0213650204241275
Q8N3G9	O43529	0.0213650204241275
Q4U2R6	P08048	0.0213650204241275
Q13224	Q96SK2	0.0213650204241275
Q9HBH7	Q92802	0.0213650204241275
Q8WW38	Q96SK2	0.0213650204241275
Q9BSJ5	A2RRH5	0.0213650204241275
Q9UHR4	P17482	0.0213650204241275
P98177	P49642	0.0213650204241275
Q9BSJ5	Q15596	0.0213650204241275
P36894	Q86VR8	0.0213650204241275
P05408	Q9BT73	0.0213650204241275
Q9Y2T7	Q8TF47	0.0213650204241275
Q9H825	P17482	0.0213650204241275
Q9H8G2	P47992	0.0213650204241275
Q00535	Q99767	0.0213650204241275
Q66PJ3	Q9H8V3	0.0213650204241275
Q8TCX1	Q969Z4	0.0213650204241275
P51451	Q96KP1	0.0213650204241275
Q9Y5F9	O00461	0.0213650204241275
Q9Y5R8	Q9Y570	0.0213650204241275
Q9P2C4	O95180	0.0213650204241275
P0CG23	Q9H0U6	0.0213650204241275
Q4U2R6	Q3BBV0	0.0213650204241275
Q6UXH8	O95147	0.0213650204241275
A6NHQ4	Q9H501	0.0213650204241275
Q9UI14	O95476	0.0213650204241275
O00124	Q8N428	0.0213650204241275
Q5T749	Q9H4Z3	0.0213650204241275
O43913	Q9NT99	0.0213650204241275
Q13042	Q9UPZ3	0.0213650204241275
Q3V6T2	Q9Y4D2	0.0213650204241275
Q14031	Q8IYQ7	0.0213650204241275
Q5T749	Q02962	0.0213650204241275
80028	O94889	0.0213650204241275
Q5KU26	Q08334	0.0213650204241275
Q8NE86	O15438	0.0213650204241275
Q02386	Q4U2R6	0.0213650204241275
Q8NE00	Q8IZV2	0.0213650204241275
Q9NTJ3	Q9HCE0	0.0213650204241275
Q9NZ71	Q5JPE7	0.0213650204241275
Q96LZ7	Q2TAL5	0.0213650204241275
Q08ER8	Q9NZ71	0.0213650204241275
O00461	Q9P1Z3	0.0213650204241275
Q9NYQ6	O43567	0.0213650204241275
P35858	Q92802	0.0213650204241275
Q9H6D3	Q8IZV2	0.0213650204241275
Q8N8J7	Q96E22	0.0213650204241275
Q9NZ71	Q8NEM0	0.0213650204241275
Q9NZ71	Q9Y2I9	0.0213650204241275
Q9UQR0	Q12946	0.0213650204241275
Q99807	Q8TCC3	0.0213650204241275
P15291	P50443	0.0213650204241275
Q99735	Q8IZV2	0.0213650204241275
Q5T749	Q99487	0.0213650204241275
Q8N2G8	Q9P0B6	0.0213650204241275
Q6V0I7	Q9NRF2	0.0213650204241275
Q9P2C4	Q9UL51	0.0213650204241275
P17482	Q6QNY0	0.0213650204241275
Q9P2C4	Q9NYQ3	0.0213650204241275
Q6P1L8	Q96IZ6	0.0213650204241275
Q6PJG6	Q9H2T7	0.0213650204241275
Q8TCC3	P35789	0.0213650204241275
Q9P2C4	Q9NS67	0.0213650204241275
Q5T749	P20265	0.0213650204241275
O60478	Q92802	0.0213650204241275
Q5T749	Q01851	0.0213650204241275
Q6P1S2	Q9HCP0	0.0213650204241275
Q96JC1	Q96CN4	0.0213650204241275
Q92802	O60241	0.0213650204241275
Q9NZ71	Q01851	0.0213650204241275
Q9NV66	Q9UKG1	0.0213650204241275
Q6ICC9	Q9BWN1	0.0213650204241275
O00461	Q6P9F7	0.0213650204241275
Q9NZ71	P28358	0.0213650204241275
Q3T906	Q9NT99	0.0213650204241275
Q5H9J7	Q15154	0.0213650204241275
O14494	O43529	0.0213650204241275
O43248	Q92802	0.0213650204241275
Q9P2C4	Q9UNH6	0.0213650204241275
Q9NZ71	Q9H4Z3	0.0213650204241275
Q8TAK5	Q5T749	0.0213650204241275
Q9UNH5	Q6V0I7	0.0213650204241275
Q8WY07	80167	0.0213650204241275
Q8IWP9	Q3V6T2	0.0213650204241275
Q4U2R6	Q96DY2	0.0213650204241275
Q8TE56	Q8N428	0.0213650204241275
Q53H54	P48634	0.0213650204241275
Q9NZ71	Q9NYK6	0.0213650204241275
Q5T749	Q9ULL1	0.0213650204241275
P78337	Q92802	0.0213650204241275
Q6PJG6	Q9NP80	0.0213650204241275
Q8TCC3	Q8IY51	0.0213650204241275
Q9Y4G8	Q14677	0.0213650204241275
Q4U2R6	Q9C0D4	0.0213650204241275
Q4U2R6	Q5F1R6	0.0213650204241275
Q92995	A7E2V4	0.0213650204241275
Q8WW38	O75419	0.0213650204241275
O95409	Q8NDX5	0.0213650204241275
P54198	Q8NB91	0.0213650204241275
Q3ZAQ7	Q8TD22	0.0213650204241275
P57086	Q4L235	0.0213650204241275
O94889	Q8NHM5	0.0213650204241275
Q9NTJ3	Q9NWQ9	0.0213650204241275
Q86TL2	Q8N201	0.0213650204241275
Q8NFB2	Q9NRK6	0.0213650204241275
P17482	Q9NS87	0.0213650204241275
O75845	P35453	0.0213650204241275
P82933	Q9Y2A4	0.0213650204241275
Q9UIG0	Q9NRY2	0.0213650204241275
Q5T749	Q03052	0.0213650204241275
Q8TCC3	O60241	0.0213650204241275
Q9NV31	P0CL82	0.0213650204241275
Q4U2R6	Q8N1E6	0.0213650204241275
Q86XD5	Q9BT73	0.0213650204241275
Q9P2C4	E9PS84	0.0213650204241275
O75419	Q9BXN6	0.0213650204241275
Q8NEY1	P35453	0.0213650204241275
Q9GZY8	Q96BY7	0.0213650204241275
P82933	A6NK75	0.0213650204241275
Q8IZV2	Q08334	0.0213650204241275
Q86UY6	Q92802	0.0213650204241275
Q5TC63	P49642	0.0213650204241275
Q9P2C4	Q969X2	0.0213650204241275
O15392	P49642	0.0213650204241275
Q5VXJ0	Q92802	0.0213650204241275
Q9Y2A4	Q9H0U6	0.0213650204241275
O60890	Q9BSJ5	0.0213650204241275
Q5T749	P31270	0.0213650204241275
Q12946	Q8NDX5	0.0213650204241275
P82933	P61129	0.0213650204241275
O75419	Q8N8K9	0.0213650204241275
Q9P2W1	P49642	0.0213650204241275
Q9H8G2	Q92754	0.0213650204241275
Q7Z7H8	Q9Y2I9	0.0213650204241275
Q9P2C4	P41214	0.0213650204241275
Q15406	Q8N201	0.0213650204241275
Q8NBN7	Q9Y283	0.0213650204241275
P52179	Q7Z7H8	0.0213650204241275
O43435	O75718	0.0213650204241275
P61812	Q10469	0.0213650204241275
Q10469	Q6P179	0.0213650204241275
Q96JC1	Q2NKJ3	0.0213650204241275
Q9BWT1	P30419	0.0213650204241275
P36894	Q5BKY1	0.0213650204241275
Q9NZ71	Q92837	0.0213650204241275
Q96JN2	Q8TD10	0.0213650204241275
Q8NAN2	Q9HCP0	0.0213650204241275
Q86VX9	Q9NTJ3	0.0213650204241275
P49642	Q9Y4X0	0.0213650204241275
P61129	Q9NV31	0.0213650204241275
Q8N2G6	Q9NV31	0.0213650204241275
Q9BSJ5	Q99807	0.0213650204241275
Q9NZ71	Q8TE59	0.0213650204241275
O14917	Q3KR37	0.0213650204241275
100507680	Q9HD15	0.0213650204241275
Q9P0P0	Q9Y3Q8	0.0213650204241275
Q8TB73	Q8N428	0.0213650204241275
P07992	Q9NV70	0.0213650204241275
Q7Z7H8	P14621	0.0213650204241275
Q9NRK6	Q9P0W8	0.0213650204241275
Q7Z7H8	Q9BUA6	0.0213650204241275
Q96DU7	Q05397	0.0213650204241275
Q9P2C4	A6NFY4	0.0213650204241275
Q00994	Q9NZ71	0.0213650204241275
Q96JN2	Q9P2H3	0.0213650204241275
Q8N336	Q9NRK6	0.0213650204241275
O75127	Q96IZ6	0.0213650204241275
Q01826	Q9GZY4	0.0213650204241275
P54198	Q9UPZ3	0.0213650204241275
O14492	Q12904	0.0213650204241275
Q7Z7H8	Q02962	0.0213650204241275
56604	P34820	0.0213650204241275
Q8N201	Q9BRA0	0.0213650204241275
Q6P582	Q9NV70	0.0213650204241275
Q7Z7H8	Q92837	0.0213650204241275
Q0VGE8	O75127	0.0213650204241275
Q9Y5I2	Q7Z7H8	0.0213650204241275
Q3V6T2	Q13614	0.0213650204241275
Q8NHS3	Q9UBI4	0.0213650204241275
A6NK58	Q10469	0.0213650204241275
P0CG24	Q9H0U6	0.0213650204241275
Q14191	132430	0.0213650204241275
Q17R31	P82933	0.0213650204241275
P61129	Q9H0U6	0.0213650204241275
O60266	Q86WP2	0.0213650204241275
Q3V6T2	O75385	0.0213650204241275
Q01826	Q0D2I5	0.0213650204241275
P0CG23	P82933	0.0213650204241275
Q8NDD1	Q8IYJ1	0.0213650204241275
Q96G46	Q8NB91	0.0213650204241275
O60266	Q5T0F9	0.0213650204241275
Q5T749	Q00994	0.0213650204241275
Q6ZNA5	Q92791	0.0213650204241275
Q3V6T2	P26367	0.0213650204241275
P82933	P0CG24	0.0213650204241275
Q96JP0	Q9Y680	0.0213650204241275
P49642	Q8N823	0.0213650204241275
Q13042	P31629	0.0213650204241275
Q3V6T2	O94818	0.0213650204241275
P31270	Q92802	0.0213650204241275
P54762	P30419	0.0213650204241275
Q9NV70	Q6GMV3	0.0213650204241275
Q96LL9	O14949	0.0213650204241275
Q10469	O75121	0.0213650204241275
Q9HBH1	Q96CP2	0.0213650204241275
Q8NDD1	O75151	0.0213650204241275
Q15003	P49842	0.0213650204241275
Q7Z7H8	Q96MW7	0.0213650204241275
P07942	Q86VZ2	0.0213650204241275
O75127	Q8TF20	0.0213650204241275
Q9NNZ3	Q9NRK6	0.0213650204241275
Q7Z7H8	O75425	0.0213650204241275
Q9P2W1	Q9H6D7	0.0213650204241275
729012	Q9NRK6	0.0213650204241275
Q9GZY8	Q9H019	0.0213650204241275
P02042	Q8NE35	0.0213650204241275
Q969W1	Q9NRK6	0.0213650204241275
O75127	E7ETH6	0.0213650204241275
Q9UQR0	Q96G46	0.0213650204241275
O75820	P34096	0.0213650204241275
Q15003	P57058	0.0213650204241275
P31270	Q7Z7H8	0.0213650204241275
Q9NZ71	Q02962	0.0213650204241275
P53365	P09669	0.0213650204241275
Q9NXU5	Q6UUV7	0.0213650204241275
Q6ZSC3	Q9NRK6	0.0213650204241275
Q7Z7H8	Q00994	0.0213650204241275
Q96HY7	Q8N3Y1	0.0213650204241275
Q7Z7H8	P35789	0.0213650204241275
Q9NRK6	Q9UL51	0.0213650204241275
Q96GE9	Q8N201	0.0213650204241275
P11150	Q92673	0.0213650204241275
664618	Q8N2Z9	0.0213650204241275
Q92673	400986	0.0213650204241275
O60675	Q3V6T2	0.0213650204241275
Q9H237	Q9NRK6	0.0213650204241275
Q96L34	Q9Y6V7	0.0213650204241275
Q7Z7H8	Q96RU7	0.0213650204241275
Q7Z7H8	E7ETH6	0.0213650204241275
Q92673	Q92823	0.0213650204241275
Q00597	Q7Z7H8	0.0213650204241275
Q96DU7	Q8TD10	0.0213650204241275
Q5VTE6	Q9UHI8	0.0213650204241275
Q6P2E9	Q9UF33	0.0213650204241275
Q5I7T1	Q9NRK6	0.0213650204241275
Q9GZY8	Q15032	0.0213650204241275
Q9NRK6	Q7Z449	0.0213650204241275
Q17RY0	Q8NHS3	0.0213650204241275
Q9P0N9	Q9H6D7	0.0213650204241275
Q9UFG5	Q6P3X8	0.0213650204241275
P0CJ78	O43435	0.0213650204241275
Q5JPE7	O43529	0.0213650204241275
Q3V6T2	Q9NQS7	0.0213650204241275
Q7Z7H8	Q8TF20	0.0213650204241275
664618	Q86YA3	0.0213650204241275
Q7Z7H8	Q86XK3	0.0213650204241275
P26717	O43529	0.0213650204241275
Q6ZVD7	P0CJ78	0.0213650204241275
Q9H8G2	O60336	0.0213650204241275
Q5TF58	Q9NV70	0.0213650204241275
Q14596	O60238	0.0213650204241275
Q96C92	Q9HCF6	0.0213650204241275
Q9BXM7	Q9NRK6	0.0213650204241275
Q567V2	Q8NHS3	0.0213650204241275
Q9H8G2	Q8IYX1	0.0213650204241275
Q9BXX0	100510688	0.0213650204241275
Q5T749	Q96MW7	0.0213650204241275
Q9NZ71	Q96MW7	0.0213650204241275
Q6ZS30	Q12904	0.0213650204241275
Q5SZK8	O43567	0.0213650204241275
Q8NBM8	P47972	0.0213650204241275
Q9BSJ5	O00755	0.0213650204241275
Q9Y2K7	P49642	0.0213650204241275
Q8WWM7	Q86U90	0.0213650204241275
Q9Y2K7	Q3V6T2	0.0213650204241275
Q7Z7H8	Q01851	0.0213650204241275
O00291	Q9NV70	0.0213650204241275
P36894	O75716	0.0213650204241275
Q92673	Q5H9L2	0.0213650204241275
Q86VX9	Q9NZ71	0.0213650204241275
664618	P08235	0.0213650204241275
Q9NPE6	Q9NWM8	0.0213650204241275
O75127	O14788	0.0213650204241275
Q92759	Q9NYH9	0.0213650204241275
Q9Y5P6	P01130	0.0213650204241275
P57723	O43597	0.0213650204241275
Q9NSE2	Q8WVD3	0.0213650204241275
A2RU49	Q9NRZ9	0.0213650204241275
Q9H8G2	P51787	0.0213650204241275
Q9UHK6	Q9NRK6	0.0213650204241275
P0C5Y9	Q9BRU9	0.0213650204241275
254958	Q7Z7H8	0.0213650204241275
P55085	Q9NRK6	0.0213650204241275
Q9BU23	O60909	0.0213650204241275
Q9NRZ9	Q567V2	0.0213650204241275
Q8NBN7	P52198	0.0213650204241275
Q96T52	Q9NZ71	0.0213650204241275
P17482	Q9NVR7	0.0213650204241275
A5D8W1	Q8N201	0.0213650204241275
Q96KF7	O60476	0.0213650204241275
Q15759	664618	0.0213650204241275
Q8NBN7	Q9UNI6	0.0213650204241275
O60476	Q9NRM6	0.0213650204241275
Q9H8J5	Q92673	0.0213650204241275
Q96I45	Q92802	0.0213650204241275
Q9NZ71	O75716	0.0213650204241275
Q9P2K6	O75113	0.0213650204241275
Q717R9	O43529	0.0213650204241275
Q9NRK6	Q86VR8	0.0213650204241275
O43365	Q92802	0.0213650204241275
Q96B18	Q96Q07	0.0213650204241275
Q6IC98	O00461	0.0213650204241275
Q9H0I3	Q15154	0.0213650204241275
P0CJ78	Q9UK80	0.0213650204241275
O14715	Q6QNY0	0.0213650204241275
Q15003	Q9NWD9	0.0213650204241275
Q8N5K1	Q8N201	0.0213650204241275
Q8WY22	Q8IVB4	0.0213650204241275
Q5TEA3	Q12904	0.0213650204241275
Q16537	Q7Z624	0.0213650204241275
P04035	Q6PCB6	0.0213650204241275
Q96EU7	Q86VI4	0.0213650204241275
Q9NNW7	P00156	0.0213650204241275
Q8N8A6	Q5JTC6	0.0213650204241275
Q16739	Q7Z5N4	0.0213650204241275
Q99640	Q7Z5N4	0.0213650204241275
A0AVT1	Q9NWL6	0.0213650204241275
Q9NYQ7	Q7Z5N4	0.0213650204241275
Q9NWT6	Q9Y6X8	0.0213650204241275
Q14494	Q16537	0.0213650204241275
Q12904	P59544	0.0213650204241275
Q99571	Q92508	0.0213650204241275
P0CJ79	Q2TB10	0.0213650204241275
O60449	O94829	0.0213650204241275
Q9UL54	P21675	0.0213650204241275
P55789	Q96GN5	0.0213650204241275
Q15003	O95999	0.0213650204241275
Q9NR48	Q6P9G9	0.0213650204241275
Q92673	Q68G74	0.0213650204241275
Q9NX78	Q8N201	0.0213650204241275
P60606	Q12904	0.0213650204241275
Q96BQ5	P55789	0.0213650204241275
P07492	Q9UI95	0.0213650204241275
Q9NS73	Q8NF91	0.0213650204241275
Q9H3R5	Q86W50	0.0213650204241275
P0CJ78	Q86TN4	0.0213650204241275
Q8NBN7	Q9Y5F9	0.0213650204241275
Q9Y576	Q15813	0.0213650204241275
Q9P0T4	P55789	0.0213650204241275
Q9NVR0	Q9NZC9	0.0213650204241275
Q96GN5	Q9UI95	0.0213650204241275
P05413	P57723	0.0213650204241275
Q8N344	Q9NS73	0.0213650204241275
Q5JU85	O94964	0.0213650204241275
O60476	Q96EE4	0.0213650204241275
Q9Y296	Q2KHT3	0.0213650204241275
Q15003	Q96NA8	0.0213650204241275
Q12904	Q9NR19	0.0213650204241275
O14867	Q9UIM3	0.0213650204241275
Q7Z7H8	Q8NE22	0.0213650204241275
Q16537	Q6P4F7	0.0213650204241275
Q9NPD7	Q8N183	0.0213650204241275
O75334	Q8WY22	0.0213650204241275
Q15797	Q9H3R5	0.0213650204241275
P14406	P56182	0.0213650204241275
Q9NR48	Q08AD1	0.0213650204241275
Q96KR4	P56817	0.0213650204241275
Q96Q07	Q5BKY9	0.0213650204241275
Q9NR48	P21675	0.0213650204241275
P42892	Q6P179	0.0213650204241275
Q9Y484	Q9BPZ7	0.0213650204241275
O43187	Q9NRK6	0.0213650204241275
Q13009	Q96KR4	0.0213650204241275
P0C7P0	Q7LBC6	0.0213650204241275
Q15025	P17181	0.0213650204241275
O95568	O75072	0.0213650204241275
Q9UBB4	Q96C03	0.0213650204241275
Q9NYQ7	Q76B58	0.0213650204241275
Q8N201	O43934	0.0213650204241275
O14867	Q9P2G3	0.0213650204241275
Q86TV6	Q15813	0.0213650204241275
P04035	P03971	0.0213650204241275
Q9HBH1	Q12860	0.0213650204241275
Q66LE6	Q8IX18	0.0213650204241275
Q9HBH1	Q12948	0.0213650204241275
Q9ULV0	Q15464	0.0213650204241275
Q9ULV0	Q6P3S6	0.0213650204241275
O75121	Q8WY22	0.0213650204241275
Q96KR4	O15440	0.0213650204241275
Q7Z4F1	Q5ZPR3	0.0213650204241275
Q9UNS1	Q8TEB9	0.0213650204241275
Q658N2	P42892	0.0213650204241275
Q9NS73	Q86YC2	0.0213650204241275
Q9H3R5	Q86YS3	0.0213650204241275
P0DI82	Q6P9B9	0.0213650204241275
A2RU49	Q70CQ3	0.0213650204241275
Q5XUX1	Q99595	0.0213650204241275
P54253	Q9NS73	0.0213650204241275
Q96S15	O15047	0.0213650204241275
Q9P1Q0	Q6NXR4	0.0213650204241275
Q6ZS86	Q96IU4	0.0213650204241275
P55789	Q9BRP1	0.0213650204241275
146923	Q9NRI5	0.0213650204241275
Q13822	Q92791	0.0213650204241275
Q9UBS9	O15033	0.0213650204241275
Q8IVS8	Q92791	0.0213650204241275
Q12986	Q9NY65	0.0213650204241275
Q7L1V2	Q14BN4	0.0213650204241275
Q8N344	Q9H8E8	0.0213650204241275
A7MCY6	Q96KR4	0.0213650204241275
Q15118	Q8TB61	0.0213650204241275
O94916	O00541	0.0213650204241275
Q96MT3	Q6P1M9	0.0213650204241275
Q27J81	Q96KR4	0.0213650204241275
Q8WY22	P48546	0.0213650204241275
Q14494	Q9H3R5	0.0213650204241275
O60858	Q14654	0.0213650204241275
P57723	P52198	0.0213650204241275
Q8WVD3	Q9P2B7	0.0213650204241275
Q13233	Q9BQ75	0.0213650204241275
O14863	Q9NRK6	0.0213650204241275
Q92673	P05186	0.0213650204241275
Q9NPE6	Q9UI95	0.0213650204241275
Q96J42	Q08334	0.0213650204241275
Q9NRK6	O75151	0.0213650204241275
Q9NRZ9	Q96DY2	0.0213650204241275
Q9BU23	Q6P4F1	0.0213650204241275
P29322	Q9NTI5	0.0213650204241275
P02647	Q8N5Z5	0.0213650204241275
Q96QP1	Q92802	0.0213650204241275
P0CJ78	Q8N8U9	0.0213650204241275
Q9H1C3	Q8N0U8	0.0213650204241275
P07476	Q5VY09	0.0213650204241275
Q8WVD3	P13682	0.0213650204241275
Q9UNI6	Q8WVD3	0.0213650204241275
P09629	Q96Q07	0.0213650204241275
Q86XI8	Q9UI95	0.0213650204241275
Q9NRK6	Q8WWQ0	0.0213650204241275
Q9BY12	P0CJ78	0.0213650204241275
Q9Y561	A6NDJ8	0.0213650204241275
P25800	P12036	0.0213650204241275
O14508	Q8WVD3	0.0213650204241275
Q9H875	P78332	0.0213650204241275
P03886	Q9NVA4	0.0213650204241275
Q9UI95	P54753	0.0213650204241275
P0CJ78	Q6UXI9	0.0213650204241275
Q9Y4L5	Q6P995	0.0213650204241275
Q9BRY0	Q9UGH3	0.0213650204241275
Q9Y4L5	Q9Y2E4	0.0213650204241275
Q7Z7H8	Q8NEM0	0.0213650204241275
O75127	Q86UE3	0.0213650204241275
P03886	Q96BS2	0.0213650204241275
Q1AE95	P0CJ78	0.0213650204241275
Q9P0T4	Q9UI95	0.0213650204241275
Q92673	Q86UE3	0.0213650204241275
Q9BRY0	A6NDJ8	0.0213650204241275
P07942	Q16619	0.0213650204241275
Q9BZX2	Q8IVS8	0.0213650204241275
P0CJ78	Q9Y662	0.0213650204241275
Q92908	Q6P1L8	0.0213650204241275
Q9NTW7	P52756	0.0213650204241275
Q1AE95	Q9BQ75	0.0213650204241275
Q8NHS3	Q99624	0.0213650204241275
Q96JM2	Q9UI95	0.0213650204241275
Q9BRY0	Q99624	0.0213650204241275
P03886	Q99624	0.0213650204241275
Q9NRK6	Q9Y2B2	0.0213650204241275
Q8NBN7	Q9BYN0	0.0213650204241275
Q9NS73	Q8IVP5	0.0213650204241275
Q9NV70	Q9H1X3	0.0213650204241275
Q9Y4D2	Q9NRL3	0.0213650204241275
Q8WXE9	Q8N0U8	0.0213650204241275
Q6P995	Q9Y561	0.0213650204241275
Q5T280	P0CL82	0.0213650204241275
P04090	Q14393	0.0213650204241275
O75334	P0CG47	0.0213650204241275
Q96J42	Q8NCC3	0.0213650204241275
Q9BRY0	Q96SL1	0.0213650204241275
Q8NBN7	O75064	0.0213650204241275
Q15828	Q9H190	0.0213650204241275
P00167	O60548	0.0213650204241275
Q9NRZ9	Q96IK0	0.0213650204241275
Q8TDD5	Q9P2C4	0.0213650204241275
Q96EQ8	P0CG47	0.0213650204241275
P03886	Q96SL1	0.0213650204241275
O43674	Q14191	0.0213650204241275
Q8WWM7	Q96N38	0.0213650204241275
Q8NBR0	Q15262	0.0213650204241275
Q8WUA7	Q9UI95	0.0213650204241275
Q9UFG5	Q9UGH3	0.0213650204241275
Q9Y5F9	Q9Y561	0.0213650204241275
P0CJ78	O94983	0.0213650204241275
O15503	O60476	0.0213650204241275
Q9UI95	Q6P2H8	0.0213650204241275
Q96CS4	Q5HY98	0.0213650204241275
Q68EN5	P0CG47	0.0213650204241275
Q12805	P0CJ78	0.0213650204241275
Q9NRZ9	Q96NA8	0.0213650204241275
P0CJ78	Q9NQX1	0.0213650204241275
Q9ULH1	P48730	0.0213650204241275
Q15262	Q70SY1	0.0213650204241275
Q9H7Y0	Q95460	0.0213650204241275
Q9NS73	Q6P4F7	0.0213650204241275
Q9ULL5	Q8WVD3	0.0213650204241275
Q9BQ75	O94983	0.0213650204241275
P07476	Q96CG3	0.0213650204241275
Q15858	Q96G23	0.0213650204241275
Q14393	Q9Y5F1	0.0213650204241275
Q14393	Q504Y2	0.0213650204241275
P57723	Q96B18	0.0213650204241275
Q9NS73	Q14494	0.0213650204241275
Q2TAZ0	P55789	0.0213650204241275
Q9BQ75	Q9UK80	0.0213650204241275
Q9H2X6	P52756	0.0213650204241275
Q8WVD3	Q6ZW31	0.0213650204241275
Q96Q07	Q9BYZ6	0.0213650204241275
P11678	P00167	0.0213650204241275
O15047	Q9HCB6	0.0213650204241275
Q3V6T2	Q14676	0.0213650204241275
664618	Q86XI8	0.0213650204241275
Q12904	Q8IXJ9	0.0213650204241275
Q9BPX6	Q92508	0.0213650204241275
Q12904	Q96CW6	0.0213650204241275
O95425	Q9Y624	0.0213650204241275
A2RU49	Q9NTI5	0.0213650204241275
Q92791	Q96C03	0.0213650204241275
Q9BPZ7	O94964	0.0213650204241275
Q96KF7	Q8NBN7	0.0213650204241275
P33981	Q9Y2C4	0.0213650204241275
O75094	Q92791	0.0213650204241275
Q8NBN7	Q9Y5H9	0.0213650204241275
P48378	Q6NXR4	0.0213650204241275
Q3SY17	Q6NXR4	0.0213650204241275
Q99759	O94964	0.0213650204241275
Q6NXR4	P56817	0.0213650204241275
Q9NYQ7	Q9Y5J3	0.0213650204241275
A6NK58	Q92791	0.0213650204241275
Q5VT97	Q7LBC6	0.0213650204241275
O95208	O94964	0.0213650204241275
A0AVT1	Q8N5C8	0.0213650204241275
P28472	Q9NPD7	0.0213650204241275
Q9H6X5	O14727	0.0213650204241275
Q9Y4L5	Q9H426	0.0213650204241275
Q16739	Q8NFT2	0.0213650204241275
Q96IG2	Q9ULV0	0.0213650204241275
Q567V2	Q9NTI5	0.0213650204241275
P55789	Q9C0I1	0.0213650204241275
O60476	Q96N19	0.0213650204241275
Q16537	Q14699	0.0213650204241275
Q96FZ7	O95391	0.0213650204241275
Q15003	Q92994	0.0213650204241275
Q9NR48	Q5T6S3	0.0213650204241275
Q9NRJ4	Q15813	0.0213650204241275
Q5D0E6	Q96IU4	0.0213650204241275
Q96B02	Q15813	0.0213650204241275
Q9H8E8	Q969V6	0.0213650204241275
Q9NRZ9	O95751	0.0213650204241275
254958	O00541	0.0213650204241275
Q15544	Q9UL54	0.0213650204241275
P56270	Q02086	0.0213650204241275
Q9BSJ6	Q69YN2	0.0213650204241275
100507710	Q95460	0.0213650204241275
O15438	Q9BU23	0.0213650204241275
Q96Q07	P12757	0.0213650204241275
O94829	Q9BVN2	0.0213650204241275
Q5SVS4	Q9BQQ3	0.0213650204241275
Q15813	Q9UBK7	0.0213650204241275
Q15025	Q9NYM9	0.0213650204241275
Q9UKL6	Q5TFE4	0.0213650204241275
Q96GA7	Q92791	0.0213650204241275
Q8TDN4	O60551	0.0213650204241275
P55789	Q8N3X6	0.0213650204241275
Q9BU23	Q9Y6L7	0.0213650204241275
Q9BYG8	Q15828	0.0213650204241275
P07476	O43435	0.0213650204241275
Q00653	P17482	0.0213650204241275
Q6IEE7	Q92791	0.0213650204241275
Q9NVM9	P42338	0.0213650204241275
Q14031	Q8IVT5	0.0213650204241275
Q96Q80	Q96G23	0.0213650204241275
P49642	Q05084	0.0213650204241275
P23025	Q9NZ71	0.0213650204241275
A6NDU8	Q9NV70	0.0213650204241275
Q15154	Q8WYB5	0.0213650204241275
Q8N2G8	Q96EE4	0.0213650204241275
Q9HCD6	Q9NYB9	0.0213650204241275
P28347	Q9Y6V7	0.0213650204241275
Q5SRH9	Q8IZV2	0.0213650204241275
Q14527	Q96GE9	0.0213650204241275
Q86X76	Q8IYQ7	0.0213650204241275
P17482	Q96JM7	0.0213650204241275
O00461	Q9P0B6	0.0213650204241275
Q8TEQ0	Q9NV70	0.0213650204241275
O00461	Q8N5M9	0.0213650204241275
P17482	O15254	0.0213650204241275
Q9P2C4	P24530	0.0213650204241275
Q4U2R6	P08235	0.0213650204241275
Q8NBM8	Q9H1Z9	0.0213650204241275
Q9H7Y0	O14880	0.0213650204241275
Q3MIP1	Q9GZP9	0.0213650204241275
Q8IVU1	Q9BZX2	0.0213650204241275
P49642	Q86X95	0.0213650204241275
Q9Y4G8	P35453	0.0213650204241275
P49642	Q8IY92	0.0213650204241275
O14788	Q8TCC3	0.0213650204241275
Q8NFU7	Q96SK2	0.0213650204241275
P28347	O14715	0.0213650204241275
O95243	Q6PJG6	0.0213650204241275
Q8N264	Q92802	0.0213650204241275
P34820	Q9Y6V7	0.0213650204241275
O96011	Q8N428	0.0213650204241275
Q5T749	P41226	0.0213650204241275
Q4U2R6	Q9UBU7	0.0213650204241275
Q00535	Q5VWG9	0.0213650204241275
Q9NQS1	P49642	0.0213650204241275
Q9ULK4	O75145	0.0213650204241275
Q03052	Q9NZ71	0.0213650204241275
Q96J42	P14415	0.0213650204241275
O00755	Q9NRK6	0.0213650204241275
Q4U2R6	Q99594	0.0213650204241275
Q9H6E5	Q92995	0.0213650204241275
P07492	Q6V0I7	0.0213650204241275
Q8N8Q9	Q8IZV2	0.0213650204241275
P48634	O60307	0.0213650204241275
Q15699	Q95460	0.0213650204241275
Q9ULV0	Q9Y4E5	0.0213650204241275
Q96IU4	Q9BRA0	0.0213650204241275
Q8N1G2	P37287	0.0213650204241275
Q12851	Q8N201	0.0213650204241275
Q9UNS1	P53701	0.0213650204241275
Q9Y3P4	P53701	0.0213650204241275
Q9NRK6	Q9P0S9	0.0213650204241275
Q96RU7	O00541	0.0213650204241275
Q9H4Z2	O94964	0.0213650204241275
F5GYX6	Q96G23	0.0213650204241275
Q86YF9	Q9NR48	0.0213650204241275
P56270	Q63HK3	0.0213650204241275
Q04656	P49005	0.0213650204241275
Q14BN4	84127	0.0213650204241275
Q96DY7	Q15003	0.0213650204241275
Q6P179	Q92791	0.0213650204241275
Q9BPZ7	Q99640	0.0213650204241275
B0I1T2	Q9NV31	0.0213650204241275
Q7Z3E5	Q6NXR4	0.0213650204241275
Q15025	Q9NPF2	0.0213650204241275
Q969X5	Q9GZU7	0.0213650204241275
Q6P1M9	Q9Y663	0.0213650204241275
Q9BSJ6	P78332	0.0213650204241275
Q9P202	Q6P1M9	0.0213650204241275
Q9H4B7	Q02108	0.0213650204241275
Q8NBA8	O60507	0.0213650204241275
O94829	Q96C03	0.0213650204241275
Q6P1M9	Q96MF6	0.0213650204241275
O00458	Q9UL54	0.0213650204241275
Q9UBB4	A6NMD2	0.0213650204241275
Q8NFH5	Q9NVH0	0.0213650204241275
Q8NBA8	Q9NZC9	0.0213650204241275
Q15543	Q9NWT6	0.0213650204241275
P00167	Q15628	0.0213650204241275
Q9P202	Q7Z736	0.0213650204241275
Q7Z736	Q66K66	0.0213650204241275
Q12904	Q16602	0.0213650204241275
Q96JW4	Q7Z736	0.0213650204241275
Q969K3	Q15025	0.0213650204241275
441140	Q12904	0.0213650204241275
Q2KHT3	P11177	0.0213650204241275
Q8WXE0	Q8N4N3	0.0213650204241275
134548	Q9NRK6	0.0213650204241275
P04035	100510548	0.0213650204241275
Q15464	Q8NEM2	0.0213650204241275
Q7Z7L9	Q15003	0.0213650204241275
Q15003	Q9NP80	0.0213650204241275
Q92673	Q9UP38	0.0213650204241275
Q8N0Z3	O94964	0.0213650204241275
Q96PU4	P52756	0.0213650204241275
Q8NBA8	P42702	0.0213650204241275
Q9H9A7	Q96KR4	0.0213650204241275
P51795	P78332	0.0213650204241275
Q96I59	Q5VZE5	0.0213650204241275
Q9UIX4	Q14442	0.0213650204241275
Q99502	Q96KR4	0.0213650204241275
Q9NS73	Q9ULM0	0.0213650204241275
Q8IWY8	Q6VMQ6	0.0213650204241275
Q9Y6U7	Q9BU23	0.0213650204241275
Q9NR48	Q5VWG9	0.0213650204241275
Q15858	Q8WY22	0.0213650204241275
Q6ICC9	Q16739	0.0213650204241275
Q86WC4	Q7L1W4	0.0213650204241275
Q12974	Q8NGA1	0.0213650204241275
P52747	Q7LBC6	0.0213650204241275
P0CJ79	Q9NR48	0.0213650204241275
P07476	Q06547	0.0213650204241275
P17181	Q92508	0.0213650204241275
Q9HCJ3	A0AVT1	0.0213650204241275
P55789	P14672	0.0213650204241275
Q6VMQ6	Q6IQ32	0.0213650204241275
Q56UQ5	Q9NRI5	0.0213650204241275
Q5T280	Q9P0L1	0.0213650204241275
Q9P0R6	Q14139	0.0213650204241275
Q9BY12	Q15828	0.0213650204241275
Q6DD87	P56270	0.0213650204241275
Q99708	Q14BN4	0.0213650204241275
Q9NRZ9	P17481	0.0213650204241275
Q5T0U0	Q7LBC6	0.0213650204241275
Q15828	Q9H079	0.0213650204241275
Q96BW1	Q9H3R5	0.0213650204241275
Q9Y4L5	O43597	0.0213650204241275
Q9NS73	Q02086	0.0213650204241275
P05089	Q1ZZU3	0.0213650204241275
Q6PI77	Q6P1M9	0.0213650204241275
Q99574	O60476	0.0213650204241275
Q8IV16	A0AVT1	0.0213650204241275
Q6NXR4	Q9H553	0.0213650204241275
Q9BSJ6	Q16537	0.0213650204241275
A6NK58	Q95460	0.0213650204241275
O14867	P23760	0.0213650204241275
Q6P9H4	Q99640	0.0213650204241275
Q9NZC9	Q2TAK8	0.0213650204241275
Q9BXJ3	Q92791	0.0213650204241275
Q9NR48	O75607	0.0213650204241275
Q8TF39	P78364	0.0213650204241275
O60266	Q8NHX9	0.0213650204241275
Q14BN4	Q86YS3	0.0213650204241275
Q9NRH2	Q16739	0.0213650204241275
Q96EA4	Q15544	0.0213650204241275
Q9NS73	Q9BSJ6	0.0213650204241275
Q3ZCT1	Q9Y2H6	0.0213650204241275
Q9H330	Q9BT67	0.0213650204241275
Q13617	Q9NP80	0.0213650204241275
Q13424	Q8TC44	0.0213650204241275
O43822	Q86UW6	0.0213650204241275
Q9NQT8	Q15052	0.0213650204241275
P50579	Q5JX71	0.0213650204241275
O60524	Q8IZU2	0.0213650204241275
O94925	Q9H0Q0	0.0213650204241275
Q96N66	Q9H237	0.0213650204241275
Q8NAN2	Q9P2F5	0.0213650204241275
Q9NZJ7	Q5BKX6	0.0213650204241275
Q9UHF1	Q96HQ0	0.0213650204241275
P50579	Q9BV99	0.0213650204241275
Q9BYP7	Q07866	0.0213650204241275
Q8N9N5	P35658	0.0213650204241275
Q9NQV5	O60524	0.0213650204241275
O94889	Q5I0X4	0.0213650204241275
Q9UFF9	Q0VG06	0.0213650204241275
Q14332	Q8N357	0.0213650204241275
Q8TDD5	Q96N66	0.0213650204241275
Q8TES7	O75688	0.0213650204241275
Q9NP64	P17017	0.0213650204241275
Q5D0E6	P50579	0.0213650204241275
O15530	Q6IPR3	0.0213650204241275
Q9H8N7	28912	0.0213650204241275
Q969S9	Q9UJA5	0.0213650204241275
Q9HCH0	Q9BTW9	0.0213650204241275
Q02880	Q9P0M2	0.0213650204241275
O43924	Q3B7T1	0.0213650204241275
O43657	Q4G0I0	0.0213650204241275
Q2QGD7	Q9UHF1	0.0213650204241275
P32856	O60524	0.0213650204241275
Q9UHF1	Q96K62	0.0213650204241275
P17482	O60318	0.0213650204241275
Q9H3Z4	Q9HBM6	0.0213650204241275
E9PS84	Q96N66	0.0213650204241275
Q8N684	Q8NF99	0.0213650204241275
P54707	Q96KR6	0.0213650204241275
Q8NBM8	O43462	0.0213650204241275
P43250	O14874	0.0213650204241275
Q9BQT8	O75121	0.0213650204241275
Q9NZJ7	Q8TEW8	0.0213650204241275
Q96DN5	Q9GZY4	0.0213650204241275
Q9NP64	Q5VV52	0.0213650204241275
254958	Q9BQ48	0.0213650204241275
P13056	P50579	0.0213650204241275
Q6ZS30	O94925	0.0213650204241275
Q6GMV2	Q9H0Z9	0.0213650204241275
O14545	Q5J8M3	0.0213650204241275
Q7Z4V5	Q9UBP0	0.0213650204241275
Q9H0Z9	Q6WN34	0.0213650204241275
Q6UX01	Q9UKV5	0.0213650204241275
Q8WUR7	O15228	0.0213650204241275
Q9UJA3	Q9H706	0.0213650204241275
Q8N141	P19022	0.0213650204241275
Q86X53	O60524	0.0213650204241275
P12821	P19022	0.0213650204241275
P48443	Q9NZJ7	0.0213650204241275
Q9UPY6	Q53EZ4	0.0213650204241275
Q53FV1	Q96NR8	0.0213650204241275
O95461	Q5JU69	0.0213650204241275
O94768	Q9Y2Z9	0.0213650204241275
Q8IXK0	Q6EMB2	0.0213650204241275
Q9HC44	Q9BQA9	0.0213650204241275
Q7Z309	O60218	0.0213650204241275
O43805	Q14CB8	0.0213650204241275
Q69YN2	Q96PU4	0.0213650204241275
Q9UKD2	Q9Y4C0	0.0213650204241275
P52799	O14981	0.0213650204241275
Q8IWA4	P02649	0.0213650204241275
Q5M775	Q6P2D0	0.0213650204241275
Q6P1X5	Q9Y4F1	0.0213650204241275
Q16670	Q9H7X3	0.0213650204241275
Q9UJA5	Q6EMB2	0.0213650204241275
P29323	O60337	0.0213650204241275
Q8NAN2	P41440	0.0213650204241275
Q8N8Q8	Q8N357	0.0213650204241275
P02675	283450	0.0213650204241275
Q15643	Q9P000	0.0213650204241275
Q99550	Q9Y6H3	0.0213650204241275
O94986	Q969J3	0.0213650204241275
Q16619	Q9BTW9	0.0213650204241275
Q5VYV7	P27448	0.0213650204241275
O75132	Q12756	0.0213650204241275
Q9HBM1	Q16533	0.0213650204241275
Q15542	Q8WVS4	0.0213650204241275
P23508	O75506	0.0213650204241275
Q9HAR2	P13611	0.0213650204241275
A1L390	Q9UPW6	0.0213650204241275
O60449	P30511	0.0213650204241275
Q9BQA9	Q8N357	0.0213650204241275
Q6AHZ1	Q93073	0.0213650204241275
O60337	Q4G0I0	0.0213650204241275
Q9UL03	Q9UPW6	0.0213650204241275
Q13111	O75164	0.0213650204241275
P02675	Q9H0H5	0.0213650204241275
Q96DM3	Q96FE5	0.0213650204241275
Q9NUA8	A2RRD8	0.0213650204241275
P49759	Q96LT9	0.0213650204241275
Q5W0V3	Q969J3	0.0213650204241275
Q9HBM1	Q9NQW6	0.0213650204241275
P17482	A7MCY6	0.0213650204241275
P30511	P03923	0.0213650204241275
Q96JW4	Q12907	0.0213650204241275
Q9GZY8	Q05193	0.0213650204241275
Q96K83	Q13111	0.0213650204241275
Q6UX01	Q12907	0.0213650204241275
Q9Y6H3	Q6NXT6	0.0213650204241275
P52952	O60563	0.0213650204241275
Q9BV86	Q9NRG1	0.0213650204241275
A2RRD8	P17948	0.0213650204241275
Q9P000	O94986	0.0213650204241275
O75182	Q8N5Y8	0.0213650204241275
Q14CB8	Q9HBM1	0.0213650204241275
P13196	Q86XR8	0.0213650204241275
Q7Z2K6	Q9Y5P6	0.0213650204241275
O15015	Q8NCP5	0.0213650204241275
P31277	O60925	0.0213650204241275
Q9H9T3	Q5TH74	0.0213650204241275
P19022	O75071	0.0213650204241275
Q9NP64	Q86X53	0.0213650204241275
Q8TDN4	Q9HBM6	0.0213650204241275
Q8N122	Q9UNH6	0.0213650204241275
Q96N66	P20815	0.0213650204241275
Q9BQ48	P35789	0.0213650204241275
Q9BRH9	Q9UHF1	0.0213650204241275
Q5TD94	P50579	0.0213650204241275
Q96N66	Q86X53	0.0213650204241275
O43187	Q8N122	0.0213650204241275
Q9BQB6	Q53FV1	0.0213650204241275
Q9Y4G8	Q9NZJ7	0.0213650204241275
Q9H8J5	P19022	0.0213650204241275
441140	O60524	0.0213650204241275
Q8N568	O94925	0.0213650204241275
Q8N568	Q9NZJ7	0.0213650204241275
O94925	P57054	0.0213650204241275
Q8NBZ0	Q9NX00	0.0213650204241275
Q96N66	P0CK96	0.0213650204241275
Q9NP64	Q8TBZ6	0.0213650204241275
Q9Y6M4	Q9H2W6	0.0213650204241275
Q9BQT8	P35030	0.0213650204241275
P56159	Q12907	0.0213650204241275
P60763	Q16527	0.0213650204241275
O43324	O60307	0.0213650204241275
Q92994	Q9UPN7	0.0213650204241275
P19022	P14616	0.0213650204241275
Q7Z3B1	Q9NZJ7	0.0213650204241275
Q96GE9	Q8N122	0.0213650204241275
Q9BQB6	Q5TB30	0.0213650204241275
Q9UHQ4	Q9ULQ1	0.0213650204241275
Q02447	Q2VWP7	0.0213650204241275
Q15058	Q9H0I2	0.0213650204241275
P19174	Q96GG9	0.0213650204241275
Q9UKY1	Q9BXP5	0.0213650204241275
Q9Y6H3	Q92618	0.0213650204241275
Q9NUB1	O95639	0.0213650204241275
Q14678	P27448	0.0213650204241275
Q8NBF6	P19022	0.0213650204241275
Q9UGM3	Q7L266	0.0213650204241275
O60524	P35789	0.0213650204241275
Q96N66	O43861	0.0213650204241275
O43196	Q9NZJ7	0.0213650204241275
Q9NP64	Q96GR2	0.0213650204241275
O94925	Q9NVG8	0.0213650204241275
O43187	Q9NZJ7	0.0213650204241275
P51808	Q9NZJ7	0.0213650204241275
Q96CW6	Q9H0Z9	0.0213650204241275
O43677	P28331	0.0213650204241275
O15015	P51608	0.0213650204241275
P13196	Q53S33	0.0213650204241275
Q9H7Y0	P30511	0.0213650204241275
Q8IVB4	Q9UKV5	0.0213650204241275
Q9H237	Q9NZJ7	0.0213650204241275
Q969F1	Q9HBM6	0.0213650204241275
O94925	Q7Z3B1	0.0213650204241275
Q8NHQ9	Q8N0Z8	0.0213650204241275
Q9HAC7	Q96GW9	0.0213650204241275
Q92974	O15194	0.0213650204241275
Q9Y385	Q9BPY3	0.0213650204241275
Q92835	Q12907	0.0213650204241275
Q9BT40	Q96JI7	0.0213650204241275
27235	Q12907	0.0213650204241275
Q9H0C3	Q12907	0.0213650204241275
Q92974	Q6ZMS7	0.0213650204241275
P62834	Q96JK2	0.0213650204241275
O60879	P28331	0.0213650204241275
Q15390	Q96DA6	0.0213650204241275
P38432	Q9HD15	0.0213650204241275
Q9HBH1	Q96A19	0.0213650204241275
Q96N66	Q5BKY1	0.0213650204241275
P29590	P46019	0.0213650204241275
P19022	P17658	0.0213650204241275
P50443	Q9NRU3	0.0213650204241275
Q96A05	Q9NYH9	0.0213650204241275
Q9UPR5	O94925	0.0213650204241275
Q9Y232	Q969E8	0.0213650204241275
Q9H9T3	Q9Y283	0.0213650204241275
Q6P1S2	Q12893	0.0213650204241275
Q9H9T3	Q9UK80	0.0213650204241275
Q9H9T3	Q6IQ26	0.0213650204241275
Q9NP64	O94916	0.0213650204241275
Q9NP64	Q6UB99	0.0213650204241275
Q8NG50	Q9NZJ7	0.0213650204241275
Q9UDX5	Q8TD20	0.0213650204241275
Q9NZJ7	O95759	0.0213650204241275
Q9H6K1	O43324	0.0213650204241275
Q9NZJ7	P08910	0.0213650204241275
Q96GE9	Q9NZJ7	0.0213650204241275
Q9NP64	Q8TF20	0.0213650204241275
Q9Y303	O60524	0.0213650204241275
C9J7I0	Q9Y2G0	0.0213650204241275
O43934	Q9NZJ7	0.0213650204241275
Q96N66	A0AVI4	0.0213650204241275
O14863	Q9NZJ7	0.0213650204241275
Q8WV16	Q05BV3	0.0213650204241275
Q9UHF1	Q5JPE7	0.0213650204241275
Q9NP64	441140	0.0213650204241275
Q6GMV2	O60524	0.0213650204241275
Q9BQ48	O14788	0.0213650204241275
345630	Q9NP64	0.0213650204241275
Q2TAA5	P36021	0.0213650204241275
Q9Y2H9	Q8N122	0.0213650204241275
O95185	Q12907	0.0213650204241275
Q9NW68	O43324	0.0213650204241275
Q9BZF2	Q8N122	0.0213650204241275
Q8N122	Q8NER5	0.0213650204241275
O76054	O60524	0.0213650204241275
Q53FV1	Q8IXM6	0.0213650204241275
O15287	P02649	0.0213650204241275
P16870	Q96JB5	0.0213650204241275
Q8IXW5	Q9NW97	0.0213650204241275
645345	Q7Z494	0.0213650204241275
Q9Y623	Q8IY31	0.0213650204241275
Q96JH8	O95873	0.0213650204241275
Q13387	O60934	0.0213650204241275
P52739	Q9HAJ7	0.0213650204241275
Q9UBF2	Q8NFB2	0.0213650204241275
P61326	Q2KHR2	0.0213650204241275
Q14542	O60637	0.0213650204241275
Q8TF32	O94762	0.0213650204241275
Q8WTX7	Q9UJV9	0.0213650204241275
Q9UDX5	Q9Y644	0.0213650204241275
Q9Y3E5	Q9NYQ3	0.0213650204241275
Q9BV94	Q8TE59	0.0213650204241275
Q9UBF2	Q8TEW8	0.0213650204241275
Q86Y13	Q69YN2	0.0213650204241275
O15090	Q7Z7A3	0.0213650204241275
O14788	P06899	0.0213650204241275
Q6P1L5	P31274	0.0213650204241275
Q13387	Q8N6N3	0.0213650204241275
Q00G26	A0PJW6	0.0213650204241275
P28331	Q7Z6K1	0.0213650204241275
Q9Y6G5	P11532	0.0213650204241275
P10644	Q9BYN0	0.0213650204241275
P54826	Q9NWB6	0.0213650204241275
P19634	Q12866	0.0213650204241275
Q9NTW7	Q6PIW4	0.0213650204241275
Q9BV94	P17021	0.0213650204241275
Q9NW82	Q9Y2I8	0.0213650204241275
Q6UW56	Q12891	0.0213650204241275
Q09328	O43677	0.0213650204241275
Q96KQ4	Q8IXX5	0.0213650204241275
Q9Y4U1	P04632	0.0213650204241275
P61326	P56524	0.0213650204241275
Q9H4F1	Q7L1W4	0.0213650204241275
Q9Y2I8	Q07955	0.0213650204241275
P61326	O75030	0.0213650204241275
Q96A47	Q04726	0.0213650204241275
Q9NVR0	Q9H4F1	0.0213650204241275
Q15345	Q01850	0.0213650204241275
A0PJW6	Q5T4F4	0.0213650204241275
O43543	Q49A88	0.0213650204241275
Q9UDX5	Q9BVK8	0.0213650204241275
Q6PIU2	Q8IXX5	0.0213650204241275
Q86XK3	Q7Z7A3	0.0213650204241275
A0A0B4J2A2	Q9UHW5	0.0213650204241275
Q8N3Y7	Q04726	0.0213650204241275
O60810	Q7Z7A3	0.0213650204241275
Q9UBF2	Q6ZS86	0.0213650204241275
Q9UBF2	Q9H237	0.0213650204241275
Q9NZJ5	O75078	0.0213650204241275
P34741	Q5VWN6	0.0213650204241275
Q12962	Q9NSC2	0.0213650204241275
Q96AQ8	Q9GZZ8	0.0213650204241275
Q9BV94	O43361	0.0213650204241275
Q5T4F4	Q96DA6	0.0213650204241275
O00115	Q8IU60	0.0213650204241275
Q8NCP5	Q9HBM6	0.0213650204241275
Q93100	P29144	0.0213650204241275
Q86SZ2	Q15170	0.0213650204241275
Q13428	O43861	0.0213650204241275
P13498	Q9BY71	0.0213650204241275
Q8N8J7	Q8IWA5	0.0213650204241275
Q14562	Q9BX10	0.0213650204241275
Q8IYS0	Q8NCN2	0.0213650204241275
Q9Y4B4	Q2TAK8	0.0213650204241275
Q9H7L9	O94915	0.0213650204241275
O75290	Q9H7X3	0.0213650204241275
Q99717	Q8IYS0	0.0213650204241275
Q8TC44	Q6ZSJ8	0.0213650204241275
P61326	Q9Y2U5	0.0213650204241275
Q99717	Q9HCI6	0.0213650204241275
Q96EU6	Q9BS18	0.0213650204241275
Q9H2G9	Q9UF11	0.0213650204241275
A1A5C7	O75084	0.0213650204241275
Q96EU6	Q96GY0	0.0213650204241275
P61326	O00444	0.0213650204241275
Q9Y6W3	Q13206	0.0213650204241275
Q96FC9	Q96HB5	0.0213650204241275
Q6ZQN7	O60637	0.0213650204241275
Q96EU6	Q9HBL7	0.0213650204241275
Q14790	O60637	0.0213650204241275
Q9H2X9	Q8TDW4	0.0213650204241275
Q12891	Q6ZQN7	0.0213650204241275
P98153	P08174	0.0213650204241275
Q8IUH5	Q9UPV0	0.0213650204241275
P17036	Q69YN2	0.0213650204241275
Q8N8J7	P09086	0.0213650204241275
Q8TEB7	Q86Z23	0.0213650204241275
Q9H649	A8MVW0	0.0213650204241275
Q6PIW4	Q96PU4	0.0213650204241275
Q9UGJ1	Q5JWR5	0.0213650204241275
P07199	O94832	0.0213650204241275
Q969W1	P28331	0.0213650204241275
Q96GM1	P50443	0.0213650204241275
Q5T1V6	Q69YN2	0.0213650204241275
Q15543	Q8NAN2	0.0213650204241275
P28331	P09016	0.0213650204241275
Q9Y644	P50443	0.0213650204241275
Q12962	Q8WXE9	0.0213650204241275
Q9H237	P28331	0.0213650204241275
Q6PIU2	Q8N138	0.0213650204241275
Q9BU64	Q5SYE7	0.0213650204241275
P15927	Q8TDR2	0.0213650204241275
Q9Y5G6	Q6NUM6	0.0213650204241275
Q96KC2	Q12948	0.0213650204241275
Q8TE58	Q8N1G0	0.0213650204241275
Q9NWB6	Q9HBL7	0.0213650204241275
Q13572	Q9UGJ1	0.0213650204241275
Q8TES7	P10644	0.0213650204241275
Q96L92	Q6SPF0	0.0213650204241275
Q9UGJ1	Q5T2E6	0.0213650204241275
Q16842	Q6P1N0	0.0213650204241275
P15735	Q8NCN2	0.0213650204241275
Q96GS4	Q8TC44	0.0213650204241275
Q02241	Q9BYI3	0.0213650204241275
O95382	Q9UPQ7	0.0213650204241275
Q14678	Q15052	0.0213650204241275
Q9H6U6	O94819	0.0213650204241275
P49759	Q7Z309	0.0213650204241275
Q7Z628	Q12756	0.0213650204241275
Q7Z3V4	Q12756	0.0213650204241275
P42773	Q9UBD5	0.0213650204241275
Q53FV1	Q9BQA9	0.0213650204241275
O43865	Q8IW41	0.0213650204241275
Q12767	Q8TAT5	0.0213650204241275
O43324	Q96Q83	0.0213650204241275
Q96MW5	Q9NW38	0.0213650204241275
Q8IZY2	Q9NZC7	0.0213650204241275
Q04656	Q58EX7	0.0213650204241275
Q9H9J4	Q01780	0.0213650204241275
P12271	O43324	0.0213650204241275
P02675	Q14CB8	0.0213650204241275
Q96CU9	Q5JPE7	0.0213650204241275
P43007	Q8WU17	0.0213650204241275
Q8IXQ3	Q12756	0.0213650204241275
Q9H6U6	Q9Y2T1	0.0213650204241275
Q9NV58	Q12907	0.0213650204241275
Q9UQD0	Q12907	0.0213650204241275
Q8TEB9	Q96RL7	0.0213650204241275
Q5TCX8	Q14807	0.0213650204241275
Q96NY9	Q6ZRS2	0.0213650204241275
P02675	Q5TCZ1	0.0213650204241275
Q92187	Q9HBM1	0.0213650204241275
Q92974	Q8NCT3	0.0213650204241275
Q9HC44	Q8TAT5	0.0213650204241275
Q9NXE8	Q6PI98	0.0213650204241275
O43854	Q9UBX8	0.0213650204241275
P51955	Q9NXE8	0.0213650204241275
Q13111	Q9H165	0.0213650204241275
O75486	Q8TF32	0.0213650204241275
Q9C0B5	Q05193	0.0213650204241275
A6NK58	Q12907	0.0213650204241275
Q8N5I9	A1L170	0.0213650204241275
10207	Q9Y6H3	0.0213650204241275
P56937	Q8IWB9	0.0213650204241275
O60663	Q8IUD2	0.0213650204241275
O43427	Q14781	0.0213650204241275
P35227	Q9HBM6	0.0213650204241275
A2RRD8	Q6VY07	0.0213650204241275
P78345	Q4G0S4	0.0213650204241275
Q5THJ4	Q9ULQ1	0.0213650204241275
Q6UWE0	P13196	0.0213650204241275
P13196	Q7Z3V4	0.0213650204241275
O15287	Q969S9	0.0213650204241275
P56937	Q9NPH3	0.0213650204241275
P52952	P42684	0.0213650204241275
P78345	Q14314	0.0213650204241275
Q6P2P2	Q96RD7	0.0213650204241275
Q08117	O00204	0.0213650204241275
Q86XR8	Q6ZRS2	0.0213650204241275
Q86WT1	Q9HC44	0.0213650204241275
P61326	Q9HB20	0.0213650204241275
Q96N06	Q99081	0.0213650204241275
P61326	Q0VF96	0.0213650204241275
P61326	Q6ZV73	0.0213650204241275
Q9NU19	Q05193	0.0213650204241275
P61326	Q86X27	0.0213650204241275
P61326	P85299	0.0213650204241275
Q13387	Q9Y2I8	0.0213650204241275
Q12962	Q5SYE7	0.0213650204241275
Q9NVR0	Q00973	0.0213650204241275
P61326	Q15772	0.0213650204241275
Q12947	O60934	0.0213650204241275
Q16363	P46531	0.0213650204241275
Q96MV1	Q9BRR6	0.0213650204241275
Q8ND82	Q6PIW4	0.0213650204241275
Q9UGL1	Q69YN2	0.0213650204241275
Q7Z5G4	P21281	0.0213650204241275
P61326	Q8WUI4	0.0213650204241275
A0PJW6	Q9NRA2	0.0213650204241275
Q9NVR0	Q8TBM8	0.0213650204241275
O60858	Q8TBM8	0.0213650204241275
Q12962	Q8TEV9	0.0213650204241275
Q9C035	P04632	0.0213650204241275
Q96BN2	Q9H2G9	0.0213650204241275
Q9NTW7	Q96DA6	0.0213650204241275
Q9Y282	A0PJZ3	0.0213650204241275
P13196	Q9C073	0.0213650204241275
Q53H80	Q9HBM1	0.0213650204241275
Q86XR8	Q9HBM1	0.0213650204241275
Q96Q83	Q9UPN7	0.0213650204241275
O43805	Q96RL1	0.0213650204241275
Q08117	Q8IUD2	0.0213650204241275
P49759	Q15052	0.0213650204241275
P30511	27235	0.0213650204241275
O95859	Q12907	0.0213650204241275
Q4KMQ1	Q12767	0.0213650204241275
643646	P43007	0.0213650204241275
A2RTX5	Q15678	0.0213650204241275
3311	Q9UPN7	0.0213650204241275
Q01118	Q12907	0.0213650204241275
Q9ULW0	O43189	0.0213650204241275
Q96PM5	O75182	0.0213650204241275
Q6ICH7	Q8NBU5	0.0213650204241275
Q6PI26	Q8N983	0.0213650204241275
Q969R8	Q5TCZ1	0.0213650204241275
Q8WV41	Q9UJA5	0.0213650204241275
Q8WV16	Q96DN5	0.0213650204241275
Q9ULJ1	Q13114	0.0213650204241275
Q6P2P2	Q9NW38	0.0213650204241275
P43007	Q01118	0.0213650204241275
Q66K66	Q12907	0.0213650204241275
Q6SZW1	Q8TAM2	0.0213650204241275
P36896	Q8IW50	0.0213650204241275
P26367	A6NFN3	0.0213650204241275
Q6ZU80	Q86SX3	0.0213650204241275
Q92974	Q9HCL0	0.0213650204241275
Q9NPD7	Q96TC7	0.0213650204241275
Q9NS93	Q29983	0.0213650204241275
Q9NS73	Q9C0I3	0.0213650204241275
Q6WCQ1	Q5TEJ8	0.0213650204241275
Q14586	Q9H7X3	0.0213650204241275
Q69YN2	Q96HB5	0.0213650204241275
Q99590	Q9NRF2	0.0213650204241275
Q9UNI6	O95858	0.0213650204241275
Q6WCQ1	Q8TBN0	0.0213650204241275
Q4G0S4	Q96DA6	0.0213650204241275
P22459	P04040	0.0213650204241275
Q96EK4	O94983	0.0213650204241275
Q96FC9	P54826	0.0213650204241275
O95568	Q8WXE9	0.0213650204241275
Q8NDI1	Q16537	0.0213650204241275
Q9BUB5	Q9H7X3	0.0213650204241275
Q96F45	O43524	0.0213650204241275
Q9H4B0	P56556	0.0213650204241275
Q96D96	Q8TDW4	0.0213650204241275
Q9UGV2	Q6P2P2	0.0213650204241275
P43007	P48546	0.0213650204241275
O60449	P43007	0.0213650204241275
O15111	Q16533	0.0213650204241275
Q8NF91	Q0D2I5	0.0213650204241275
Q9Y324	O75487	0.0213650204241275
P05386	Q16206	0.0213650204241275
Q99590	Q9H469	0.0213650204241275
Q6PGQ7	Q9BSF8	0.0213650204241275
O43365	O00311	0.0213650204241275
Q9BRV8	Q2VPK5	0.0213650204241275
Q96EK4	Q05481	0.0213650204241275
Q96DY7	Q9BRT2	0.0213650204241275
Q6PGQ7	Q99594	0.0213650204241275
Q15468	Q5H9J7	0.0213650204241275
O95684	Q5VTB9	0.0213650204241275
Q6PIW4	O14782	0.0213650204241275
345630	Q9Y383	0.0213650204241275
Q9UJA3	Q5VTL8	0.0213650204241275
Q8TB61	Q9UNZ5	0.0213650204241275
Q8TDY2	P49454	0.0213650204241275
Q9UBH6	O75973	0.0213650204241275
Q86UY6	O00311	0.0213650204241275
Q9NVX2	B4DXR9	0.0213650204241275
Q3ZAQ7	Q9UBH6	0.0213650204241275
P50443	O94851	0.0213650204241275
Q3MIS6	Q9H7X3	0.0213650204241275
Q14145	Q9BTK6	0.0213650204241275
Q9NYP9	Q9NVQ4	0.0213650204241275
P20264	Q7L592	0.0213650204241275
P19634	Q8NE79	0.0213650204241275
Q9H7X3	Q86XN6	0.0213650204241275
Q6PIW4	Q12866	0.0213650204241275
Q5SVS4	O95390	0.0213650204241275
O00311	Q92698	0.0213650204241275
Q9UBX1	Q14766	0.0213650204241275
Q9NQX5	Q9BYC5	0.0213650204241275
Q8IXM6	Q5TB30	0.0213650204241275
Q96BY2	Q8N1G0	0.0213650204241275
O15438	P56556	0.0213650204241275
Q96NY9	Q8IVW1	0.0213650204241275
P16260	Q9P0S9	0.0213650204241275
Q9Y4G8	P16260	0.0213650204241275
P16260	Q96GE9	0.0213650204241275
Q6ICC9	P46109	0.0213650204241275
O60279	P40189	0.0213650204241275
P16260	O14863	0.0213650204241275
P49759	Q9P0V3	0.0213650204241275
P41214	Q99808	0.0213650204241275
Q96NY9	Q96FK6	0.0213650204241275
P60033	Q99808	0.0213650204241275
Q13277	Q92187	0.0213650204241275
Q9Y6N7	Q8N441	0.0213650204241275
Q5TCZ1	Q5M775	0.0213650204241275
Q9NWD8	Q99808	0.0213650204241275
Q9NXB9	Q6VY07	0.0213650204241275
P20839	Q9P2D1	0.0213650204241275
Q9Y3S1	Q8WV16	0.0213650204241275
P51790	Q96BT3	0.0213650204241275
Q7L945	Q8IWB9	0.0213650204241275
Q9NQ34	Q9P0S3	0.0213650204241275
P35555	Q13740	0.0213650204241275
Q6UWP7	A2RRH5	0.0213650204241275
Q08999	Q15013	0.0213650204241275
Q9Y5R4	P52849	0.0213650204241275
Q15389	Q9BYC5	0.0213650204241275
Q6UWP7	Q99946	0.0213650204241275
O43677	Q99808	0.0213650204241275
Q9Y6N7	Q5TCX8	0.0213650204241275
Q13740	P13611	0.0213650204241275
P41181	Q9BYC5	0.0213650204241275
Q5VYV7	Q1L5Z9	0.0213650204241275
Q9P2B7	P56556	0.0213650204241275
P43007	P35030	0.0213650204241275
Q9Y6N7	P36896	0.0213650204241275
P36896	P40189	0.0213650204241275
Q96HJ9	Q53H80	0.0213650204241275
Q9H7Y0	P11021	0.0213650204241275
Q9BYC5	P51788	0.0213650204241275
Q6NZ63	Q9BYC5	0.0213650204241275
O95373	Q969Z4	0.0213650204241275
Q9BYC5	P58511	0.0213650204241275
Q9NZW5	Q8TEV9	0.0213650204241275
P43007	Q66K66	0.0213650204241275
Q92974	Q99973	0.0213650204241275
Q96SB3	Q9NXC5	0.0213650204241275
Q6UWE0	O95551	0.0213650204241275
P16260	Q8NG50	0.0213650204241275
Q96NY9	Q15723	0.0213650204241275
Q969W1	Q99808	0.0213650204241275
Q8IZC7	Q14781	0.0213650204241275
Q8N8J7	Q8TD20	0.0213650204241275
Q96JH8	P11117	0.0213650204241275
A6NDV4	Q16635	0.0213650204241275
Q9NYD6	Q96EK4	0.0213650204241275
Q17RS7	Q96EK4	0.0213650204241275
Q13601	Q8N2G6	0.0213650204241275
Q9Y3Q0	P36405	0.0213650204241275
Q8TBR7	Q13467	0.0213650204241275
Q86VX9	O00311	0.0213650204241275
Q719H9	O00311	0.0213650204241275
Q8IVF6	O00311	0.0213650204241275
P0CG23	Q13601	0.0213650204241275
Q9NS73	Q8IWP9	0.0213650204241275
Q8NCH0	O43414	0.0213650204241275
Q9BQE4	Q8NCH0	0.0213650204241275
O75346	P19634	0.0213650204241275
P19634	Q86WP2	0.0213650204241275
Q9NS73	Q9BZV1	0.0213650204241275
Q9NS73	Q2M2Z5	0.0213650204241275
P20265	O00311	0.0213650204241275
Q8NCS7	P54802	0.0213650204241275
P26367	P49006	0.0213650204241275
P53804	Q03933	0.0213650204241275
Q9BSA9	Q8TDW4	0.0213650204241275
Q9NY59	P07686	0.0213650204241275
Q96FC9	P20061	0.0213650204241275
P19634	P29074	0.0213650204241275
O94851	Q8TDW4	0.0213650204241275
Q9UDY8	Q9H7X3	0.0213650204241275
Q9Y383	Q13796	0.0213650204241275
729012	O00311	0.0213650204241275
O15264	28912	0.0213650204241275
Q9NYF0	O00311	0.0213650204241275
O43248	O00311	0.0213650204241275
Q6ZTN6	P17152	0.0213650204241275
O15503	Q9H6U8	0.0213650204241275
Q9NS73	Q96AV8	0.0213650204241275
Q8TC76	P61326	0.0213650204241275
Q9Y666	Q96HR9	0.0213650204241275
Q9NS73	P0C7T5	0.0213650204241275
Q9UDX5	Q8TEK3	0.0213650204241275
Q96CS7	Q8TDW4	0.0213650204241275
Q9NS73	Q6PEW1	0.0213650204241275
B0YJ81	Q8N8J7	0.0213650204241275
Q9Y689	Q14145	0.0213650204241275
Q3SXM5	Q96ST8	0.0213650204241275
Q9NS73	P08949	0.0213650204241275
P19634	O43900	0.0213650204241275
Q5SXM2	Q9H410	0.0213650204241275
Q9H4Z3	O00311	0.0213650204241275
Q9UBX5	P54802	0.0213650204241275
Q8NE00	P19634	0.0213650204241275
O95363	Q13427	0.0213650204241275
Q9BVI0	Q96DA6	0.0213650204241275
Q9NS73	P26367	0.0213650204241275
Q9NS73	Q7Z2Z2	0.0213650204241275
Q8TDP1	Q9GZZ8	0.0213650204241275
28912	100132074	0.0213650204241275
P49006	P48552	0.0213650204241275
Q6PEW1	P33992	0.0213650204241275
O15060	Q9H7X3	0.0213650204241275
P36405	Q8IY18	0.0213650204241275
Q9H410	Q6WKZ4	0.0213650204241275
Q96EK4	Q5H9J7	0.0213650204241275
Q8N2W9	Q7L592	0.0213650204241275
Q567V2	O95858	0.0213650204241275
A6NHQ4	Q99590	0.0213650204241275
P23508	Q13625	0.0213650204241275
Q9BRT2	Q8TC05	0.0213650204241275
Q6PGQ7	P31277	0.0213650204241275
Q9BRR3	Q8TER5	0.0213650204241275
Q86Z23	P46926	0.0213650204241275
P54762	Q6WCQ1	0.0213650204241275
Q99576	Q6SPF0	0.0213650204241275
Q96EK4	O43597	0.0213650204241275
Q9NWB6	O00622	0.0213650204241275
Q6AHZ1	Q8IWZ8	0.0213650204241275
Q16635	Q9Y4D7	0.0213650204241275
Q9UGJ1	Q9NP90	0.0213650204241275
Q9NS73	Q9P2W1	0.0213650204241275
P19823	O75144	0.0213650204241275
Q6PGQ7	Q9NYD6	0.0213650204241275
Q9NW15	O95858	0.0213650204241275
Q15468	Q4G0X9	0.0213650204241275
Q96CS7	O60637	0.0213650204241275
Q16635	Q9Y662	0.0213650204241275
Q6PGQ7	Q9BUG6	0.0213650204241275
Q6WCQ1	Q9H469	0.0213650204241275
Q9HAW0	Q96FC9	0.0213650204241275
Q9NS73	O75385	0.0213650204241275
Q9Y2E8	Q8TDW4	0.0213650204241275
Q96DA6	O15119	0.0213650204241275
Q96MY1	Q96FC9	0.0213650204241275
Q6ICC9	Q6P4R8	0.0213650204241275
Q9NS73	Q13614	0.0213650204241275
Q96JP9	Q12891	0.0213650204241275
Q15468	P31277	0.0213650204241275
P78332	P54826	0.0213650204241275
Q9BQF6	Q9NWB6	0.0213650204241275
Q4G0F5	Q96LB3	0.0213650204241275
P19634	Q8NCC3	0.0213650204241275
Q15468	Q9NWD9	0.0213650204241275
Q86VQ0	Q6WCQ1	0.0213650204241275
Q15036	Q99457	0.0213650204241275
P62834	Q5J8M3	0.0213650204241275
P61916	Q5J8M3	0.0213650204241275
Q9NSN8	P50443	0.0213650204241275
Q9NS73	Q504U0	0.0213650204241275
Q96DA6	P09086	0.0213650204241275
Q9UDX5	Q9Y278	0.0213650204241275
Q9NS73	O95025	0.0213650204241275
P78337	O00311	0.0213650204241275
Q5SVS4	Q86SX3	0.0213650204241275
Q9H0V1	P19634	0.0213650204241275
A6NFY4	Q9BYC5	0.0213650204241275
P78549	O75379	0.0213650204241275
Q9C073	Q5M775	0.0213650204241275
O43805	Q8TD17	0.0213650204241275
Q70SY1	Q14118	0.0213650204241275
Q9Y4D2	Q13472	0.0213650204241275
Q15011	Q14118	0.0213650204241275
Q9H8M2	Q9BZF3	0.0213650204241275
Q9H9V9	Q7Z7A1	0.0213650204241275
Q13428	P78411	0.0213650204241275
O43805	Q9NQW6	0.0213650204241275
Q6P1S2	P41440	0.0213650204241275
Q96RL7	Q7Z4F1	0.0213650204241275
Q9UHQ9	Q9Y467	0.0213650204241275
O43805	Q5FBB7	0.0213650204241275
Q8TEQ0	P28676	0.0213650204241275
O43324	Q9H079	0.0213650204241275
Q9Y5Q9	728013	0.0213650204241275
O15400	Q6TCH7	0.0213650204241275
P52630	Q05193	0.0213650204241275
P26447	Q9NZB8	0.0213650204241275
Q6UWP7	A0AVI4	0.0213650204241275
Q8N465	Q8TAM2	0.0213650204241275
P19174	Q99619	0.0213650204241275
Q8WV16	Q5I0X4	0.0213650204241275
Q9P2W1	A6NFN3	0.0213650204241275
Q6AW86	Q96PU5	0.0213650204241275
O75717	O75771	0.0213650204241275
Q9UBM7	Q9H3U5	0.0213650204241275
Q96JP0	Q13309	0.0213650204241275
P19174	Q96HP4	0.0213650204241275
Q8NDI1	P48454	0.0213650204241275
Q504Q3	O00592	0.0213650204241275
Q9NVP1	Q9Y2L5	0.0213650204241275
O43462	Q14534	0.0213650204241275
Q8WUB2	Q9P0M2	0.0213650204241275
Q53FV1	Q8IZY2	0.0213650204241275
Q8IXL7	Q9H1X3	0.0213650204241275
O15525	Q9NYP9	0.0213650204241275
Q8N8Q9	O15400	0.0213650204241275
Q9Y2Z9	Q9NXE8	0.0213650204241275
Q15058	Q8N823	0.0213650204241275
Q8NBR0	Q15738	0.0213650204241275
P20339	Q5SGD2	0.0213650204241275
Q9NR82	Q9ULQ1	0.0213650204241275
O15392	P33992	0.0213650204241275
Q969U6	Q9ULS5	0.0213650204241275
Q96HR3	Q06455	0.0213650204241275
Q6AHZ1	Q92560	0.0213650204241275
Q96HR3	Q68CZ1	0.0213650204241275
Q9BVV6	Q6AHZ1	0.0213650204241275
Q86U90	A2RRD8	0.0213650204241275
Q9BUL9	10838	0.0213650204241275
Q8NFY9	Q9UPQ3	0.0213650204241275
Q9H8M2	Q01433	0.0213650204241275
Q8TD17	Q6AHZ1	0.0213650204241275
Q6P582	O14976	0.0213650204241275
P62891	Q8IYB1	0.0213650204241275
Q13315	O60637	0.0213650204241275
O94889	Q96S21	0.0213650204241275
P13196	Q8N972	0.0213650204241275
Q9BSH3	A6NFN3	0.0213650204241275
Q9Y5Z9	Q96HA4	0.0213650204241275
P19174	Q12829	0.0213650204241275
A2RTX5	Q7RTV0	0.0213650204241275
Q969Y2	Q9ULQ1	0.0213650204241275
Q14679	Q9P0M2	0.0213650204241275
Q9H6E5	Q9BXL8	0.0213650204241275
Q9Y2R4	Q9H8G1	0.0213650204241275
Q92974	Q99956	0.0213650204241275
Q8TEQ0	P78537	0.0213650204241275
Q5JSJ4	P14649	0.0213650204241275
Q9NWV8	Q9H3M7	0.0213650204241275
P07992	Q96RR1	0.0213650204241275
Q9UII5	Q92966	0.0213650204241275
Q8NDZ6	Q8WVI0	0.0213650204241275
Q96PU5	O75385	0.0213650204241275
Q9H0A8	Q5W0Z9	0.0213650204241275
Q8N9F7	Q15738	0.0213650204241275
O15400	Q86WP2	0.0213650204241275
Q92585	P48454	0.0213650204241275
P48454	P26998	0.0213650204241275
P15056	Q96IK1	0.0213650204241275
Q7Z309	Q9Y6X3	0.0213650204241275
Q96PM5	O60337	0.0213650204241275
Q9GZV4	Q06481	0.0213650204241275
Q8TC92	P05386	0.0213650204241275
Q9NWH2	O75460	0.0213650204241275
Q15853	P46109	0.0213650204241275
Q9Y2I6	Q9Y6K9	0.0213650204241275
Q13315	P50443	0.0213650204241275
Q15274	P48454	0.0213650204241275
Q15058	Q9BXK5	0.0213650204241275
Q14118	Q9UN72	0.0213650204241275
P14649	Q9BUN5	0.0213650204241275
P19174	A6NNY8	0.0213650204241275
O15400	B0YJ81	0.0213650204241275
Q96A65	Q9UF33	0.0213650204241275
Q9NWD8	Q9BYC5	0.0213650204241275
Q9H6L2	Q8N5Y8	0.0213650204241275
Q13277	P54756	0.0213650204241275
Q8N0Z3	P14649	0.0213650204241275
Q9UIU6	Q5TCX8	0.0213650204241275
O94889	Q969H0	0.0213650204241275
P14649	Q15464	0.0213650204241275
P0CK96	Q6UWP7	0.0213650204241275
Q9UPM8	Q86SX3	0.0213650204241275
Q8NCT3	Q9H0A8	0.0213650204241275
P19532	Q96PU5	0.0213650204241275
Q9Y6N7	P51790	0.0213650204241275
Q5T1Q4	Q5M775	0.0213650204241275
O43427	Q8N5I9	0.0213650204241275
Q15058	Q9BUB5	0.0213650204241275
Q8IYT2	Q8N4C6	0.0213650204241275
Q9NVC3	Q07820	0.0213650204241275
Q96IK0	P56556	0.0213650204241275
Q99550	Q07820	0.0213650204241275
Q76KP1	P22455	0.0213650204241275
Q9UQD0	P43007	0.0213650204241275
Q6UWP7	Q9UL51	0.0213650204241275
Q6ZS86	Q99808	0.0213650204241275
Q9C0H5	P17482	0.0213650204241275
Q96NR8	O60337	0.0213650204241275
Q5T4F4	Q9BTW9	0.0213650204241275
Q9NS67	Q9BYC5	0.0213650204241275
P02458	Q4G0I0	0.0213650204241275
Q6UWP7	Q8N5G0	0.0213650204241275
Q9Y232	Q8TDY8	0.0213650204241275
Q96LT7	Q9BYC5	0.0213650204241275
O75437	Q9H7X3	0.0213650204241275
Q9H237	Q99808	0.0213650204241275
Q99758	Q8N428	0.0213650204241275
Q5JPE7	Q9BYC5	0.0213650204241275
O95639	Q9NVH0	0.0213650204241275
P42684	Q7Z3V4	0.0213650204241275
O76082	Q6P2P2	0.0213650204241275
Q96BT3	O75379	0.0213650204241275
Q96SB3	O75394	0.0213650204241275
Q15723	Q9P265	0.0213650204241275
O95180	Q6UWP7	0.0213650204241275
O95782	Q15544	0.0213650204241275
O15287	Q8N465	0.0213650204241275
Q9P1Y6	P79522	0.0213650204241275
Q6P5R6	Q12986	0.0213650204241275
Q96HJ9	Q14CB8	0.0213650204241275
O95180	Q9BYC5	0.0213650204241275
Q9NNZ3	Q99808	0.0213650204241275
Q9NNZ3	Q6UWP7	0.0213650204241275
Q5SQI0	Q5M775	0.0213650204241275
Q70JA7	Q9NVH0	0.0213650204241275
Q9BYC5	Q9Y2G3	0.0213650204241275
P16260	Q9Y2B2	0.0213650204241275
Q9H6L2	P98155	0.0213650204241275
Q9UII5	Q96N38	0.0213650204241275
Q5T1Q4	P51790	0.0213650204241275
O14775	Q9HC84	0.0213650204241275
P24530	Q6UWP7	0.0213650204241275
O43677	Q9BYC5	0.0213650204241275
28912	Q16670	0.0213650204241275
O43677	Q6UWP7	0.0213650204241275
P82909	Q9ULV0	0.0213650204241275
P16260	Q8TE59	0.0213650204241275
Q5VUB5	O60279	0.0213650204241275
P13612	Q8TDW7	0.0213650204241275
Q86TL2	Q99808	0.0213650204241275
P16260	Q5I7T1	0.0213650204241275
Q8TDD5	Q6UWP7	0.0213650204241275
P16260	Q5JPE7	0.0213650204241275
Q6NUN9	Q9NX00	0.0213650204241275
O75306	Q92994	0.0213650204241275
Q9BQJ4	Q99808	0.0213650204241275
Q96F45	Q8NBF2	0.0213650204241275
P16260	Q9H237	0.0213650204241275
Q9GZU1	Q8NDZ6	0.0213650204241275
Q96JC1	Q13627	0.0213650204241275
Q9BUL5	Q9UNZ5	0.0213650204241275
Q8NF91	Q9H0A8	0.0213650204241275
P19174	Q9NVM9	0.0213650204241275
P13196	Q9H3M7	0.0213650204241275
A6NDB9	O75608	0.0213650204241275
O15400	Q9NSN8	0.0213650204241275
Q86X95	Q9UNZ5	0.0213650204241275
Q7RTY0	Q9NZC7	0.0213650204241275
Q9ULS5	Q9HBH5	0.0213650204241275
Q92609	O60337	0.0213650204241275
O75717	Q9UBF8	0.0213650204241275
Q96N06	P15884	0.0213650204241275
P10071	P48454	0.0213650204241275
Q9C030	O43324	0.0213650204241275
Q06481	Q13275	0.0213650204241275
Q9HBM1	Q9H3M7	0.0213650204241275
Q96FZ2	Q8NCF5	0.0213650204241275
Q9H3M7	Q13625	0.0213650204241275
Q96DM3	O60243	0.0213650204241275
Q6NZ36	Q06481	0.0213650204241275
Q8N4C6	Q53ET0	0.0213650204241275
Q8N8Q8	Q14773	0.0213650204241275
Q96BR6	Q9UII5	0.0213650204241275
Q9H3M7	Q9Y6K9	0.0213650204241275
Q9Y6N7	Q15723	0.0213650204241275
Q9NNZ3	Q9BYC5	0.0213650204241275
Q15723	Q7Z3V4	0.0213650204241275
P43007	C9JH25	0.0213650204241275
P28340	Q8NAN2	0.0213650204241275
P11021	P10144	0.0213650204241275
100127889	P11021	0.0213650204241275
O43427	Q9Y6N7	0.0213650204241275
Q6ZMS7	Q9BX10	0.0213650204241275
Q969X2	Q9BYC5	0.0213650204241275
Q8N441	Q92187	0.0213650204241275
P42684	Q6NXT1	0.0213650204241275
P16260	O00755	0.0213650204241275
Q9NYQ3	Q9BYC5	0.0213650204241275
Q9GZX3	Q9BYC5	0.0213650204241275
P06241	P08183	0.0213650204241275
Q969W1	P16260	0.0213650204241275
Q9BYC5	Q9UL51	0.0213650204241275
Q8NFB2	Q9BYC5	0.0213650204241275
Q9BYC5	Q9GZT6	0.0213650204241275
Q13740	Q9P265	0.0213650204241275
P54274	Q9NY35	0.0213650204241275
O15438	O75306	0.0213650204241275
Q8NFB2	Q99808	0.0213650204241275
Q7L1V2	O94889	0.0213650204241275
Q9Y6N7	Q8IVW1	0.0213650204241275
Q9UQ53	Q12772	0.0213650204241275
Q6ZSJ8	Q9Y5P8	0.0213650204241275
Q6UUV9	P61326	0.0213650204241275
P54253	P61326	0.0213650204241275
O75592	Q6KC79	0.0213650204241275
Q9NYA4	Q7Z4H7	0.0213650204241275
Q7L590	Q9NS87	0.0213650204241275
O43482	Q96TC7	0.0213650204241275
Q96MX3	P21741	0.0213650204241275
Q96JM2	O75380	0.0213650204241275
Q9BRY0	Q96A54	0.0213650204241275
Q9Y3Q8	Q9GZT4	0.0213650204241275
P01275	O75380	0.0213650204241275
P05412	Q9H967	0.0213650204241275
P52849	Q9Y2Z9	0.0213650204241275
Q96DX7	Q13492	0.0213650204241275
P33908	Q76KP1	0.0213650204241275
O75319	Q6UXI9	0.0213650204241275
P31930	Q7RTY0	0.0213650204241275
Q499Z4	Q96MX3	0.0213650204241275
Q86VS8	100134230	0.0213650204241275
Q70HW3	Q6UW68	0.0213650204241275
Q96MX3	Q5T0B9	0.0213650204241275
Q96HR9	Q99624	0.0213650204241275
Q86UT6	O75845	0.0213650204241275
Q9Y283	Q9BRP1	0.0213650204241275
Q8TAD8	Q92628	0.0213650204241275
Q9UBF8	Q07955	0.0213650204241275
Q9UPN9	P53567	0.0213650204241275
Q96Q07	Q9HCD5	0.0213650204241275
P49795	Q9UBV7	0.0213650204241275
P10643	Q02952	0.0213650204241275
Q9UBV7	Q96EE4	0.0213650204241275
Q9UBV7	Q8N5M9	0.0213650204241275
A0PK00	Q9UF33	0.0213650204241275
Q86X95	Q49MG5	0.0213650204241275
O75144	O14763	0.0213650204241275
Q9NYS0	Q96T58	0.0213650204241275
Q9H3M7	Q96T58	0.0213650204241275
Q86UP3	Q13393	0.0213650204241275
P33908	O43826	0.0213650204241275
Q9UBV7	P21741	0.0213650204241275
Q16720	Q96PV0	0.0213650204241275
P49454	O75436	0.0213650204241275
P55347	Q96T58	0.0213650204241275
Q9Y6D9	O75170	0.0213650204241275
Q13207	Q02952	0.0213650204241275
Q99676	Q8IV56	0.0213650204241275
P31930	Q8IZY2	0.0213650204241275
Q96Q80	Q15800	0.0213650204241275
O95159	Q9UFG5	0.0213650204241275
P07196	P0C7T5	0.0213650204241275
Q9NV72	Q96MX3	0.0213650204241275
O75319	Q8N8U9	0.0213650204241275
Q9NRP2	O75380	0.0213650204241275
P07196	Q504U0	0.0213650204241275
Q6P4F1	Q8TCT6	0.0213650204241275
O14763	Q9BWT1	0.0213650204241275
Q96MX3	Q8TAU3	0.0213650204241275
Q8IZE3	Q8TCC3	0.0213650204241275
O75132	Q9HBM1	0.0213650204241275
Q92922	Q15544	0.0213650204241275
Q9BT43	Q8IZH2	0.0213650204241275
O00767	Q6P9F7	0.0213650204241275
Q8TDF5	O00767	0.0213650204241275
Q4G176	Q9H1X3	0.0213650204241275
Q6P0N0	Q5HYJ3	0.0213650204241275
Q15800	P48546	0.0213650204241275
P31260	Q9Y5P6	0.0213650204241275
Q92585	P21953	0.0213650204241275
Q96HR8	Q86X95	0.0213650204241275
Q9Y255	O75379	0.0213650204241275
Q96GE4	Q7Z2W9	0.0213650204241275
Q9UI43	Q9NQW6	0.0213650204241275
Q68CL5	Q7Z2W9	0.0213650204241275
Q3KQZ1	Q4G176	0.0213650204241275
728635	O75439	0.0213650204241275
Q8TAP6	Q9HCK1	0.0213650204241275
Q8N7W2	Q9Y6X3	0.0213650204241275
Q9NRC8	O75439	0.0213650204241275
O94923	Q9BQB6	0.0213650204241275
O94923	Q9NQS3	0.0213650204241275
Q9NR82	Q9BWN1	0.0213650204241275
Q5TH69	A6NNY8	0.0213650204241275
O00767	Q9P1Z3	0.0213650204241275
P19532	O14974	0.0213650204241275
O15550	Q9BWN1	0.0213650204241275
Q9Y2Q0	O00767	0.0213650204241275
643752	O95196	0.0213650204241275
P22001	O00767	0.0213650204241275
Q7Z2W9	Q8IZL9	0.0213650204241275
Q9BWC9	Q9H7H0	0.0213650204241275
Q9Y450	Q99767	0.0213650204241275
Q15800	O95185	0.0213650204241275
Q9NRP4	Q9Y5P6	0.0213650204241275
Q9Y5P6	P17676	0.0213650204241275
Q9Y5P6	P31269	0.0213650204241275
O94923	Q86UN3	0.0213650204241275
Q969E8	Q15020	0.0213650204241275
O43482	P01106	0.0213650204241275
P26232	Q9P2E7	0.0213650204241275
O75970	Q8N5M1	0.0213650204241275
Q15800	Q9H8M9	0.0213650204241275
643752	Q9BTX1	0.0213650204241275
Q15800	O75121	0.0213650204241275
P49821	Q8IV16	0.0213650204241275
P01106	Q9BWN1	0.0213650204241275
Q9Y5P6	Q13275	0.0213650204241275
Q13308	O95631	0.0213650204241275
P25445	P27540	0.0213650204241275
P38117	Q96HD1	0.0213650204241275
O00767	Q9H920	0.0213650204241275
Q14978	A1A4S6	0.0213650204241275
O00767	P52961	0.0213650204241275
80028	P24941	0.0213650204241275
Q96B36	Q96T58	0.0213650204241275
O75112	O15164	0.0213650204241275
Q86WK7	P33908	0.0213650204241275
Q16720	Q08174	0.0213650204241275
O14929	Q03468	0.0213650204241275
O75474	Q9Y5P6	0.0213650204241275
P57775	Q9Y5P6	0.0213650204241275
P69849	27235	0.0213650204241275
P18846	Q96AV8	0.0213650204241275
Q9UI95	Q96A54	0.0213650204241275
O15164	Q8WXR4	0.0213650204241275
P69849	Q6P179	0.0213650204241275
Q01484	Q9H1K1	0.0213650204241275
P69849	O95859	0.0213650204241275
Q9NVN3	Q8IXW5	0.0213650204241275
A6NK58	P69849	0.0213650204241275
P69849	P56159	0.0213650204241275
Q6IEE7	P69849	0.0213650204241275
Q96PV7	Q9Y5P6	0.0213650204241275
O00339	Q9Y5P6	0.0213650204241275
P69849	Q9BXJ3	0.0213650204241275
Q8N567	Q9UGR2	0.0213650204241275
Q6ZNA5	P69849	0.0213650204241275
Q9NV58	P69849	0.0213650204241275
P0CG23	Q8N567	0.0213650204241275
P69849	Q9H0C3	0.0213650204241275
Q92526	Q9P2E7	0.0213650204241275
O14686	Q9Y5P6	0.0213650204241275
Q9Y5P6	Q9BW62	0.0213650204241275
Q9BXY8	Q9Y5P6	0.0213650204241275
P69849	Q66K66	0.0213650204241275
Q14721	P69849	0.0213650204241275
Q6P4E1	O15360	0.0213650204241275
Q9NXB9	Q5THJ4	0.0213650204241275
Q9UPY6	Q969J3	0.0213650204241275
P17097	Q96BT3	0.0213650204241275
O75182	O95196	0.0213650204241275
Q5FBB7	Q9P0M2	0.0213650204241275
O00507	Q8TAM2	0.0213650204241275
Q969J3	Q92783	0.0213650204241275
Q96NY9	Q9HBM1	0.0213650204241275
Q8IWA4	Q9ULQ1	0.0213650204241275
Q9BVS4	P51955	0.0213650204241275
O15287	Q9NXB9	0.0213650204241275
P30533	P49795	0.0213650204241275
P69849	Q6UX01	0.0213650204241275
Q76B58	Q9H4K7	0.0213650204241275
Q658N2	P69849	0.0213650204241275
O00507	Q96SI9	0.0213650204241275
O15164	Q6ZW31	0.0213650204241275
P69849	P10144	0.0213650204241275
Q15800	Q9UHE5	0.0213650204241275
O14929	Q8IX07	0.0213650204241275
Q15361	O95639	0.0213650204241275
P69849	Q8IVB4	0.0213650204241275
O95025	Q9UK28	0.0213650204241275
O94818	Q92878	0.0213650204241275
P07196	Q86V87	0.0213650204241275
P07196	Q9P0N9	0.0213650204241275
P78345	Q92833	0.0213650204241275
A6QL64	O15164	0.0213650204241275
Q99551	Q9BRP1	0.0213650204241275
P07196	Q8IWP9	0.0213650204241275
P78345	P08949	0.0213650204241275
P69849	Q96JW4	0.0213650204241275
P69849	O75121	0.0213650204241275
P08962	Q9BRY0	0.0213650204241275
Q15475	Q96T58	0.0213650204241275
Q8NBJ4	Q9H967	0.0213650204241275
Q96MX3	Q05481	0.0213650204241275
O14757	Q86WA8	0.0213650204241275
O14503	Q9BRP1	0.0213650204241275
Q9Y2Q0	Q9UBV7	0.0213650204241275
Q9UPN9	Q14643	0.0213650204241275
Q00341	Q9NRY2	0.0213650204241275
P0C5Y9	Q96MX3	0.0213650204241275
Q96IK0	Q13642	0.0213650204241275
Q96KF7	Q13642	0.0213650204241275
O75319	Q96C28	0.0213650204241275
P54762	Q96HR9	0.0213650204241275
P48553	Q9BW91	0.0213650204241275
Q9UBL3	A1A4S6	0.0213650204241275
Q8N9R8	Q10567	0.0213650204241275
P62714	Q96NA8	0.0213650204241275
Q8TCX1	Q96T58	0.0213650204241275
P07196	Q9UK97	0.0213650204241275
O94892	Q8TCT6	0.0213650204241275
P07196	P26367	0.0213650204241275
Q02386	O15164	0.0213650204241275
P07196	Q8IUD6	0.0213650204241275
Q9BT17	P61966	0.0213650204241275
Q8TB73	Q92610	0.0213650204241275
O15164	O75069	0.0213650204241275
Q99551	Q96MX3	0.0213650204241275
Q6SZW1	Q9H1A3	0.0213650204241275
Q96DY7	O75319	0.0213650204241275
Q96HR9	Q6P9F7	0.0213650204241275
A2RTX5	Q6QNY0	0.0213650204241275
Q96DA2	O15254	0.0213650204241275
O14646	O75319	0.0213650204241275
Q5M775	P31629	0.0213650204241275
P07196	Q9NQS7	0.0213650204241275
Q9UBV7	Q9NWD9	0.0213650204241275
Q8NCN4	Q9Y5P6	0.0213650204241275
O60291	Q8IVW1	0.0213650204241275
P07196	Q16659	0.0213650204241275
P07196	P53567	0.0213650204241275
O95025	P07196	0.0213650204241275
Q08050	O75907	0.0213650204241275
Q6UVJ0	Q6PI47	0.0213650204241275
P07196	Q13614	0.0213650204241275
P07196	Q05084	0.0213650204241275
P07196	Q6ZU80	0.0213650204241275
Q6EEV4	Q8IWZ8	0.0213650204241275
Q9BUW7	Q96RL1	0.0213650204241275
O94923	O60683	0.0213650204241275
Q9UBQ6	Q9NWM8	0.0213650204241275
Q9BZE4	P54252	0.0213650204241275
Q658N2	O94898	0.0213650204241275
Q9H8J5	P61421	0.0213650204241275
Q5T3U5	Q6NUQ4	0.0213650204241275
O43822	Q2M2Z5	0.0213650204241275
Q9NRX5	Q9UI95	0.0213650204241275
Q96CP2	Q8N9F0	0.0213650204241275
Q9Y2V7	Q9NZJ4	0.0213650204241275
Q6P582	Q14249	0.0213650204241275
Q8TAA5	P52849	0.0213650204241275
Q13574	Q14249	0.0213650204241275
P53671	Q14249	0.0213650204241275
P55201	Q14249	0.0213650204241275
Q96IK5	Q15527	0.0213650204241275
P17029	Q86X95	0.0213650204241275
Q14249	Q96EF0	0.0213650204241275
Q7Z7K6	O15392	0.0213650204241275
Q96B36	Q14249	0.0213650204241275
Q9NVC3	O95182	0.0213650204241275
Q9Y5E7	P51798	0.0213650204241275
Q93100	O75521	0.0213650204241275
Q14249	Q9NP61	0.0213650204241275
Q9NQW6	Q14249	0.0213650204241275
Q14249	Q8TAT5	0.0213650204241275
729012	P56134	0.0213650204241275
Q9P2N4	P18621	0.0213650204241275
P0CG23	P18621	0.0213650204241275
Q9BQD3	Q9Y6C9	0.0213650204241275
Q9NT22	Q9Y6X5	0.0213650204241275
2630	Q10713	0.0213650204241275
O43822	O95025	0.0213650204241275
P05408	Q10713	0.0213650204241275
O43164	Q9NY74	0.0213650204241275
Q9NUT2	Q8NEC7	0.0213650204241275
Q9NT22	Q96BN2	0.0213650204241275
O94829	P14209	0.0213650204241275
P61927	Q9UHC7	0.0213650204241275
Q9NS00	Q9NT22	0.0213650204241275
Q13505	Q08357	0.0213650204241275
P36956	P51798	0.0213650204241275
Q9ULJ1	O60645	0.0213650204241275
P52948	P03905	0.0213650204241275
Q9BQ75	Q8WVV9	0.0213650204241275
P0CG13	Q14249	0.0213650204241275
Q6ZUT1	Q9NPG3	0.0213650204241275
Q04741	P14543	0.0213650204241275
Q92838	Q9NWM8	0.0213650204241275
Q2M1Z3	O43164	0.0213650204241275
Q9H813	Q9H0Q3	0.0213650204241275
P36955	O95819	0.0213650204241275
Q9H813	Q9UJY1	0.0213650204241275
Q9BXA9	P01137	0.0213650204241275
Q9NQZ6	O60645	0.0213650204241275
Q69YQ0	Q6VMQ6	0.0213650204241275
Q96CP6	Q9NPD7	0.0213650204241275
P67812	Q9NRG1	0.0213650204241275
Q01581	Q6ZN66	0.0213650204241275
Q8IZD2	Q86Y07	0.0213650204241275
Q96LT7	P61421	0.0213650204241275
Q02413	Q86W56	0.0213650204241275
P18054	Q02413	0.0213650204241275
Q9UBX1	Q8N4V1	0.0213650204241275
Q8NCN2	O95684	0.0213650204241275
Q8N567	P50219	0.0213650204241275
Q9UHD9	O75191	0.0213650204241275
55350	P14543	0.0213650204241275
Q86WK7	P02751	0.0213650204241275
A6NK75	Q15633	0.0213650204241275
Q8IZ07	Q7Z7E8	0.0213650204241275
Q9BZF2	Q9Y2J2	0.0213650204241275
Q93073	P01137	0.0213650204241275
Q9BUK6	Q6ZU80	0.0213650204241275
Q9UHD9	Q15652	0.0213650204241275
Q8NBT0	Q9UK58	0.0213650204241275
Q8WVM0	Q96GD3	0.0213650204241275
Q9Y5R4	Q12980	0.0213650204241275
P14543	C9JH25	0.0213650204241275
Q9BZJ0	Q99543	0.0213650204241275
Q9UHD9	A6NET4	0.0213650204241275
Q96RL1	P01137	0.0213650204241275
Q9UHD9	Q9NR34	0.0213650204241275
Q9NVH0	126235	0.0213650204241275
Q86TL2	P61421	0.0213650204241275
O75474	Q9UBL3	0.0213650204241275
P51151	Q9P2J8	0.0213650204241275
P49760	P81408	0.0213650204241275
Q96AQ2	Q02413	0.0213650204241275
Q02413	O75884	0.0213650204241275
Q8N567	Q96L21	0.0213650204241275
Q86V59	Q9NYZ3	0.0213650204241275
O15550	P01137	0.0213650204241275
P54277	Q96P47	0.0213650204241275
Q9UPQ8	Q86V59	0.0213650204241275
Q92766	Q9H967	0.0213650204241275
Q9GZS1	Q9UH62	0.0213650204241275
Q9NUA8	P01137	0.0213650204241275
Q9C0K3	P01137	0.0213650204241275
O43427	Q13505	0.0213650204241275
P33897	Q86V59	0.0213650204241275
Q6PL18	Q8N567	0.0213650204241275
Q8N567	P61129	0.0213650204241275
Q15633	P61129	0.0213650204241275
Q6ZRQ5	P17677	0.0213650204241275
Q92878	Q8N9U0	0.0213650204241275
Q8WWZ7	Q86Y07	0.0213650204241275
Q9H8G1	Q9H0S4	0.0213650204241275
P20839	Q8TBZ8	0.0213650204241275
Q8WTS6	Q8IW19	0.0213650204241275
Q9Y6E2	Q9H7E2	0.0213650204241275
Q8NBT0	A8K8P3	0.0213650204241275
Q8N8Q8	P33908	0.0213650204241275
Q9Y3M2	Q96C92	0.0213650204241275
P51452	P49366	0.0213650204241275
Q96PX6	Q02952	0.0213650204241275
Q5H9J7	Q9BXC9	0.0213650204241275
Q9BSF8	Q9BXC9	0.0213650204241275
P17035	Q96MX3	0.0213650204241275
Q8TC05	Q9BXC9	0.0213650204241275
Q9UET6	O75907	0.0213650204241275
Q15459	Q96HB5	0.0213650204241275
Q02952	P43360	0.0213650204241275
Q8WWZ7	Q9NRG9	0.0213650204241275
A2RTX5	Q96JM7	0.0213650204241275
A2RTX5	Q5T0W9	0.0213650204241275
O43482	O15525	0.0213650204241275
Q9NP61	Q9BWN1	0.0213650204241275
Q8TAG9	Q9Y2U8	0.0213650204241275
Q96EQ8	Q9NRG9	0.0213650204241275
Q96NT5	O14786	0.0213650204241275
Q53S33	Q4G176	0.0213650204241275
P52746	Q9Y5A6	0.0213650204241275
Q6WRX3	P52746	0.0213650204241275
Q9NYS0	Q9BWN1	0.0213650204241275
Q92545	P17152	0.0213650204241275
Q9P2K5	Q5H9F3	0.0213650204241275
Q96DY2	Q9BXC9	0.0213650204241275
Q9BXC9	Q9UBU7	0.0213650204241275
Q96DY7	Q15717	0.0213650204241275
Q12923	Q9NYS0	0.0213650204241275
Q96PQ0	Q02952	0.0213650204241275
Q13352	Q68CZ1	0.0213650204241275
441502	P52746	0.0213650204241275
Q9BYC8	Q9BYW2	0.0213650204241275
Q8NHU3	P69849	0.0213650204241275
P55201	Q9UI36	0.0213650204241275
Q9Y5A6	P17948	0.0213650204241275
P21953	Q9P2W1	0.0213650204241275
Q5T200	Q9NRM7	0.0213650204241275
P09228	P08238	0.0213650204241275
Q96HR8	O43900	0.0213650204241275
10838	Q8IZH2	0.0213650204241275
Q9H3M7	Q9BWN1	0.0213650204241275
Q8TEQ0	Q9BUW7	0.0213650204241275
Q12923	Q9H3M7	0.0213650204241275
Q99551	Q99676	0.0213650204241275
Q9BT17	A6NDU8	0.0213650204241275
P56730	Q9Y5A6	0.0213650204241275
Q9BXC9	Q9NP80	0.0213650204241275
Q99676	P49842	0.0213650204241275
Q9NYD6	Q9BXC9	0.0213650204241275
Q9NVN3	Q9UP83	0.0213650204241275
O75078	P01130	0.0213650204241275
Q9BXC9	Q99594	0.0213650204241275
P17481	Q9BXC9	0.0213650204241275
P31277	Q9BXC9	0.0213650204241275
Q8WV60	Q9ULK5	0.0213650204241275
Q14978	Q16825	0.0213650204241275
Q9Y5P6	Q86VV8	0.0213650204241275
Q14978	P54826	0.0213650204241275
P61129	P39023	0.0213650204241275
B2RTY4	Q9UP95	0.0213650204241275
Q9BRG2	Q14978	0.0213650204241275
P02647	Q53ET0	0.0213650204241275
O95551	P42574	0.0213650204241275
O43822	P11678	0.0213650204241275
O00291	Q96T58	0.0213650204241275
P20339	Q5THJ4	0.0213650204241275
Q9Y692	Q12800	0.0213650204241275
Q9NZW5	Q96DB5	0.0213650204241275
O60704	Q8IW50	0.0213650204241275
Q96EX3	Q99435	0.0213650204241275
Q8WZ42	Q5T4D3	0.0213650204241275
Q86VP3	P02647	0.0213650204241275
Q08379	O96006	0.0213650204241275
P07919	Q8NHS3	0.0213650204241275
Q01581	Q15628	0.0213650204241275
Q96JP0	Q9UK28	0.0213650204241275
Q96PU5	Q9BVC5	0.0213650204241275
Q13387	Q9Y2K6	0.0213650204241275
O60704	Q8N8Z6	0.0213650204241275
Q9NZW5	Q9Y3L3	0.0213650204241275
Q9Y4D2	Q96CP2	0.0213650204241275
Q00341	Q6ZN18	0.0213650204241275
Q6ZUT1	Q86X95	0.0213650204241275
P62699	Q8N3R9	0.0213650204241275
O43482	Q9H3M7	0.0213650204241275
P07814	O15169	0.0213650204241275
P27701	Q15800	0.0213650204241275
Q9HAW0	Q9Y5P6	0.0213650204241275
Q14978	Q9Y2G7	0.0213650204241275
Q15800	Q8IVB4	0.0213650204241275
Q9Y5P6	Q6IN84	0.0213650204241275
Q9P0K1	Q4G176	0.0213650204241275
29901	O14929	0.0213650204241275
Q6UX98	Q15800	0.0213650204241275
F5GYX6	Q15800	0.0213650204241275
Q5M775	O94921	0.0213650204241275
Q9Y5P6	Q92613	0.0213650204241275
Q9NQ79	Q0P6H9	0.0213650204241275
Q9NXF8	O14929	0.0213650204241275
Q8N441	Q9Y255	0.0213650204241275
P55058	Q14244	0.0213650204241275
P29074	Q9Y5P6	0.0213650204241275
P22102	Q9UBX8	0.0213650204241275
Q15800	Q14500	0.0213650204241275
Q15800	P00746	0.0213650204241275
Q9BXC9	Q92748	0.0213650204241275
Q9H0R1	Q9BXC9	0.0213650204241275
Q15858	Q15800	0.0213650204241275
Q49A92	Q9BXC9	0.0213650204241275
O60449	Q15800	0.0213650204241275
A2RTX5	Q01826	0.0213650204241275
Q9Y4F1	Q6ZMS4	0.0213650204241275
Q9UII5	Q16533	0.0213650204241275
Q9BZ29	P61326	0.0213650204241275
Q9H4W6	Q9HBM6	0.0213650204241275
Q9UBF2	Q15406	0.0213650204241275
Q8N6N3	O75460	0.0213650204241275
Q9H2V7	Q9NV58	0.0213650204241275
Q9UPP1	O14795	0.0213650204241275
Q16842	O76062	0.0213650204241275
Q9H6K4	Q16799	0.0213650204241275
Q06330	Q8TER5	0.0213650204241275
Q9P2X0	Q5BJH7	0.0213650204241275
Q9GZQ3	P11532	0.0213650204241275
Q2M2I8	Q14249	0.0213650204241275
Q9UPP1	Q8N6N3	0.0213650204241275
Q96BN2	P17706	0.0213650204241275
Q9H2V7	Q15858	0.0213650204241275
Q9H2V7	P57087	0.0213650204241275
O60449	Q9H2V7	0.0213650204241275
Q86UD0	Q6ZW49	0.0213650204241275
Q9UBF2	Q32NB8	0.0213650204241275
Q6P1L5	Q9H9L4	0.0213650204241275
Q0ZGT2	Q8IXQ5	0.0213650204241275
Q96GS4	Q96MT8	0.0213650204241275
Q9NSC2	Q9BYK8	0.0213650204241275
Q7RTY0	O95139	0.0213650204241275
Q3ZCT1	Q8N1G0	0.0213650204241275
Q14773	O43824	0.0213650204241275
Q96MF6	P09001	0.0213650204241275
Q9UBF2	Q969X2	0.0213650204241275
A1XBS5	Q8WXE9	0.0213650204241275
Q9BYN7	Q7Z7A3	0.0213650204241275
Q92551	Q96A47	0.0213650204241275
Q14168	Q7LBC6	0.0213650204241275
Q96KQ4	Q96JQ0	0.0213650204241275
Q7Z7A3	O60241	0.0213650204241275
Q9H9L4	P11532	0.0213650204241275
Q9NRR4	Q9BYK8	0.0213650204241275
Q6P1L5	Q9BU64	0.0213650204241275
Q5SXM2	Q9Y4K3	0.0213650204241275
Q86YC2	P17482	0.0213650204241275
Q9H425	P31274	0.0213650204241275
Q16842	Q9NS00	0.0213650204241275
Q16842	Q9Y6X5	0.0213650204241275
O00628	Q9Y5P8	0.0213650204241275
Q9Y623	Q9H2Y7	0.0213650204241275
Q6WKZ4	Q9Y4K3	0.0213650204241275
Q96GS4	P48200	0.0213650204241275
Q8TEV9	Q8TER5	0.0213650204241275
Q7Z7A3	Q8NEM0	0.0213650204241275
A1XBS5	Q5SYE7	0.0213650204241275
Q49A88	Q9Y2Y1	0.0213650204241275
Q6P1L5	Q86UD0	0.0213650204241275
Q15459	O94941	0.0213650204241275
Q96BN2	Q6UX53	0.0213650204241275
A1XBS5	Q06330	0.0213650204241275
O43166	Q9BYI3	0.0213650204241275
P16220	Q6EMB2	0.0213650204241275
Q86YF9	Q92922	0.0213650204241275
Q13428	Q96GR2	0.0213650204241275
Q969J3	Q9H8T0	0.0213650204241275
O96006	Q15052	0.0213650204241275
Q32MZ4	P15336	0.0213650204241275
Q86WK7	O60243	0.0213650204241275
O95461	P13611	0.0213650204241275
O43683	P45984	0.0213650204241275
Q32MZ4	Q9BV40	0.0213650204241275
Q9HBM1	Q5FBB7	0.0213650204241275
O43189	P27448	0.0213650204241275
Q6PML9	Q6IPR3	0.0213650204241275
P13196	Q92618	0.0213650204241275
O43805	Q96QE3	0.0213650204241275
Q8N4V1	Q9P0B6	0.0213650204241275
Q08999	Q9NXE8	0.0213650204241275
P28331	Q9P0S9	0.0213650204241275
Q96BR6	P15336	0.0213650204241275
P49848	Q01433	0.0213650204241275
P49848	Q9UPQ3	0.0213650204241275
Q6P1X5	Q9Y6H3	0.0213650204241275
Q96DM3	Q9UBX8	0.0213650204241275
P0DMV2	Q13428	0.0213650204241275
Q9HBM1	Q14807	0.0213650204241275
Q14781	Q9NYP9	0.0213650204241275
O43913	Q9UJT0	0.0213650204241275
Q8N4V1	Q9H4B0	0.0213650204241275
Q92974	Q9ULT6	0.0213650204241275
Q8WVQ1	P40855	0.0213650204241275
Q8IXK0	A2RRD8	0.0213650204241275
Q93075	P13196	0.0213650204241275
O75132	Q9NZC7	0.0213650204241275
Q9ULJ8	Q9NYV4	0.0213650204241275
P61326	Q8ND30	0.0213650204241275
Q9NUW8	Q92922	0.0213650204241275
Q9HBM1	Q9UIU6	0.0213650204241275
Q5BJF6	Q9P000	0.0213650204241275
Q92974	O14730	0.0213650204241275
O14641	Q9NVQ4	0.0213650204241275
Q8NDZ6	Q9UBD5	0.0213650204241275
Q9HC44	Q13367	0.0213650204241275
O43805	Q9H3M7	0.0213650204241275
O43462	Q6P1S2	0.0213650204241275
Q96NL6	P15336	0.0213650204241275
P19622	Q8N3Y1	0.0213650204241275
Q5SRH9	Q86SX3	0.0213650204241275
Q5SRH9	Q15058	0.0213650204241275
A6NFN3	O95922	0.0213650204241275
Q9GZV5	O00592	0.0213650204241275
Q9GZU1	O00592	0.0213650204241275
O94818	Q13472	0.0213650204241275
Q96A37	Q9NVZ3	0.0213650204241275
Q9HBM1	Q96RL1	0.0213650204241275
Q9BQA9	Q9NQ84	0.0213650204241275
Q9P0K1	Q8N357	0.0213650204241275
Q9P2N6	Q6EMB2	0.0213650204241275
P31270	Q7Z7A3	0.0213650204241275
Q12947	Q02153	0.0213650204241275
Q9Y2I8	Q5SYE7	0.0213650204241275
Q00994	Q7Z7A3	0.0213650204241275
P13010	7682	0.0213650204241275
Q86TL2	Q9UBF2	0.0213650204241275
Q15459	Q9UBZ4	0.0213650204241275
Q9UBF2	Q5I7T1	0.0213650204241275
P15056	P31274	0.0213650204241275
Q8TEV9	Q8IXX5	0.0213650204241275
Q5SXM2	Q96IY1	0.0213650204241275
Q9Y2I8	55747	0.0213650204241275
Q09328	Q6NZ63	0.0213650204241275
Q9NT62	Q2KHR3	0.0213650204241275
Q15714	Q96T58	0.0213650204241275
Q02153	Q9Y4B4	0.0213650204241275
Q09328	O14494	0.0213650204241275
Q06330	P31274	0.0213650204241275
Q5SXM2	Q9BVW5	0.0213650204241275
P05186	Q7Z7A3	0.0213650204241275
Q86VX2	P11532	0.0213650204241275
Q15459	O15119	0.0213650204241275
Q5SXM2	Q8NCN2	0.0213650204241275
Q8IZ40	Q6ZW49	0.0213650204241275
Q9UBF2	Q9UL51	0.0213650204241275
Q9H7P6	Q16537	0.0213650204241275
Q09328	Q7Z3B1	0.0213650204241275
Q9UGJ1	Q9P107	0.0213650204241275
P19634	Q8N9F0	0.0213650204241275
Q9NVG8	Q6NVY1	0.0213650204241275
A1XBS5	Q9NSC2	0.0213650204241275
Q9UBF2	O95180	0.0213650204241275
Q96GS4	P11532	0.0213650204241275
Q15283	Q6PIW4	0.0213650204241275
O75486	P01033	0.0213650204241275
Q13077	Q9H9J4	0.0213650204241275
Q8N3J9	Q9H4F1	0.0213650204241275
O75717	O43257	0.0213650204241275
Q9HC62	Q69YN2	0.0213650204241275
A8MT69	P19634	0.0213650204241275
Q99717	Q7L1W4	0.0213650204241275
A1XBS5	Q96KQ4	0.0213650204241275
Q5VWN6	P35052	0.0213650204241275
P78345	Q96GY0	0.0213650204241275
O60239	Q7Z7A3	0.0213650204241275
Q9H981	O00628	0.0213650204241275
Q8WW35	P17568	0.0213650204241275
Q9NSG2	Q8TEQ6	0.0213650204241275
Q13387	Q02241	0.0213650204241275
Q5SXM2	P15056	0.0213650204241275
Q9UBF2	Q9NNZ3	0.0213650204241275
Q3BBV0	P10644	0.0213650204241275
Q14249	Q92793	0.0213650204241275
Q9Y623	Q0ZGT2	0.0213650204241275
Q9Y2T1	P10644	0.0213650204241275
Q7Z7A3	P28358	0.0213650204241275
Q15459	Q9Y3C5	0.0213650204241275
Q16537	P48552	0.0213650204241275
Q2M2Z5	Q16537	0.0213650204241275
O00463	Q9H7X3	0.0213650204241275
P15927	Q16602	0.0213650204241275
Q9BRH9	Q9BV94	0.0213650204241275
Q9BQC3	Q9NT62	0.0213650204241275
Q7Z5G4	Q00013	0.0213650204241275
Q6PIU2	Q8NCS7	0.0213650204241275
O75446	Q9NRR4	0.0213650204241275
Q9NZC3	P52849	0.0213650204241275
Q9Y2I8	Q49A88	0.0213650204241275
P05423	Q8TF32	0.0213650204241275
Q5SXM2	Q9H9J4	0.0213650204241275
Q9H2V7	O75121	0.0213650204241275
Q9H2V7	Q99967	0.0213650204241275
Q9Y2L5	Q8NC69	0.0213650204241275
Q99735	Q9H7X3	0.0213650204241275
P31930	Q99835	0.0213650204241275
Q12962	Q6PIU2	0.0213650204241275
Q5SXM2	P17019	0.0213650204241275
Q9H981	Q02153	0.0213650204241275
Q9Y2I8	Q8TDH9	0.0213650204241275
Q9Y2L5	Q0ZGT2	0.0213650204241275
P36021	P17568	0.0213650204241275
Q0ZGT2	A5PLN9	0.0213650204241275
Q8IY51	Q7Z7A3	0.0213650204241275
Q5SXM2	Q86VW0	0.0213650204241275
Q96FC9	Q96GX5	0.0213650204241275
Q9Y2I8	Q8TF32	0.0213650204241275
Q15459	Q96PU4	0.0213650204241275
Q16537	Q6Y2X3	0.0213650204241275
Q69YN2	Q9Y4X0	0.0213650204241275
Q9Y3E5	Q9UNH6	0.0213650204241275
A8MV81	Q9Y6L6	0.0213650204241275
O14776	Q9UKY1	0.0213650204241275
Q969W1	Q9UBF2	0.0213650204241275
A8MV81	A0AVI4	0.0213650204241275
A8MV81	Q86X45	0.0213650204241275
A8MV81	Q9Y5F0	0.0213650204241275
Q9BV94	Q5JPE7	0.0213650204241275
P25445	Q9H1U9	0.0213650204241275
Q8IWP9	Q16537	0.0213650204241275
Q6ZT07	Q8IXX5	0.0213650204241275
Q9UBF2	Q9P0S9	0.0213650204241275
P78332	Q86X95	0.0213650204241275
Q8N680	P11532	0.0213650204241275
P81877	Q9HAD4	0.0213650204241275
O43543	Q9NSC2	0.0213650204241275
A1XBS5	Q5VT25	0.0213650204241275
Q9BU64	Q96IY1	0.0213650204241275
Q86VW0	Q8N3Z3	0.0213650204241275
P31274	Q5SYE7	0.0213650204241275
Q9H7X3	P17039	0.0213650204241275
Q92585	Q9H7X3	0.0213650204241275
Q9H3U5	Q9Y3E5	0.0213650204241275
Q8TEK3	Q96DA6	0.0213650204241275
P15880	O75123	0.0213650204241275
Q4KMQ1	Q9P0M2	0.0213650204241275
Q8WUB2	Q9HBM1	0.0213650204241275
Q8NFG4	Q9BYI3	0.0213650204241275
Q15935	Q8N3Y1	0.0213650204241275
Q96E22	Q86SX3	0.0213650204241275
Q14865	Q9BVW5	0.0213650204241275
Q04756	Q96BN2	0.0213650204241275
Q8N3Y1	Q969H0	0.0213650204241275
Q9Y623	Q8NCN2	0.0213650204241275
P20036	Q99598	0.0213650204241275
Q96HE9	Q9HD20	0.0213650204241275
Q8NDT2	Q9Y483	0.0213650204241275
Q9H3R5	O43824	0.0213650204241275
Q6ICH7	Q5VZM2	0.0213650204241275
Q8NBJ4	P20340	0.0213650204241275
Q8N6M3	Q96ER9	0.0213650204241275
Q9NZW5	Q5SYE7	0.0213650204241275
Q99700	O00488	0.0213650204241275
P55061	Q9NTI5	0.0213650204241275
Q96PU5	Q86X10	0.0213650204241275
Q16512	Q86VS8	0.0213650204241275
A8MV81	Q96J65	0.0213650204241275
A8MV81	Q4U2R8	0.0213650204241275
O43805	Q7L804	0.0213650204241275
P20719	Q9ULG6	0.0213650204241275
Q14773	Q9NQS3	0.0213650204241275
Q96AY2	Q5VZ89	0.0213650204241275
Q8N4V1	Q8TDF5	0.0213650204241275
Q8N3Y1	Q05BV3	0.0213650204241275
Q8NFG4	P98194	0.0213650204241275
Q99661	Q96B45	0.0213650204241275
P23527	645345	0.0213650204241275
P02675	Q53ET0	0.0213650204241275
Q9Y2I8	Q96MT8	0.0213650204241275
Q6ICH7	O75953	0.0213650204241275
Q9Y644	Q9H7X3	0.0213650204241275
Q14542	Q8TDW4	0.0213650204241275
Q5VW36	Q70CQ3	0.0213650204241275
O43294	P30511	0.0213650204241275
100507710	Q12907	0.0213650204241275
Q9BU64	Q49A88	0.0213650204241275
Q8IVU1	P30511	0.0213650204241275
Q6PIU2	Q8NC44	0.0213650204241275
Q8N3S3	Q8TDW4	0.0213650204241275
O15040	Q96RP9	0.0213650204241275
O00566	Q96L21	0.0213650204241275
Q96GM1	Q8TDW4	0.0213650204241275
A8MV81	54660	0.0213650204241275
Q8WUA8	Q8N4V1	0.0213650204241275
Q8N4V1	Q7L0Q8	0.0213650204241275
Q6NUM6	Q9Y5G8	0.0213650204241275
Q8N4V1	Q9UJA9	0.0213650204241275
A8MV81	Q9Y5E5	0.0213650204241275
Q96DP5	P78345	0.0213650204241275
Q9NUT2	P27449	0.0213650204241275
Q9BUV8	Q6P2P2	0.0213650204241275
Q8N8J7	Q5T4F4	0.0213650204241275
Q06455	Q8IUD2	0.0213650204241275
Q6P582	Q8NDZ6	0.0213650204241275
Q9NVR0	Q93063	0.0213650204241275
Q9Y6K9	O15550	0.0213650204241275
Q02447	Q92560	0.0213650204241275
Q8NEF3	O95639	0.0213650204241275
Q9BUB7	O60858	0.0213650204241275
P13196	Q6P1X5	0.0213650204241275
O76082	P56937	0.0213650204241275
Q9H1C3	P15260	0.0213650204241275
Q13224	Q12907	0.0213650204241275
Q9NVC3	O95139	0.0213650204241275
P51512	Q12907	0.0213650204241275
O75460	P15260	0.0213650204241275
Q13428	Q8IV33	0.0213650204241275
P56730	A2RRD8	0.0213650204241275
Q9BQB6	Q14773	0.0213650204241275
Q9UKT4	Q15052	0.0213650204241275
O60449	Q12907	0.0213650204241275
P13196	Q9NQW6	0.0213650204241275
P13196	Q9UBD5	0.0213650204241275
Q96RL1	A2RRD8	0.0213650204241275
Q9UJA5	Q969J3	0.0213650204241275
Q96AJ1	Q53EZ4	0.0213650204241275
P56937	Q9NRG7	0.0213650204241275
P49759	P27448	0.0213650204241275
Q9NVN8	O43676	0.0213650204241275
P50443	P37173	0.0213650204241275
Q8NE79	P50443	0.0213650204241275
Q96NR8	Q8N357	0.0213650204241275
Q9NZB8	Q96QE3	0.0213650204241275
P49848	Q9BZF3	0.0213650204241275
10838	Q9Y4F1	0.0213650204241275
Q9UHQ4	Q8NDZ6	0.0213650204241275
Q5FBB7	Q9Y6K9	0.0213650204241275
Q99550	Q969J3	0.0213650204241275
Q12767	Q5FBB7	0.0213650204241275
Q9UJY5	Q9UBX8	0.0213650204241275
Q06455	P15336	0.0213650204241275
Q8N4V1	P10721	0.0213650204241275
Q66GS9	Q96HR3	0.0213650204241275
Q9BR77	Q969J3	0.0213650204241275
Q9BQA9	Q9NXB9	0.0213650204241275
P02675	Q9NYF3	0.0213650204241275
Q5HYJ3	Q6AHZ1	0.0213650204241275
Q5HYJ3	A2RRD8	0.0213650204241275
Q86U90	Q969S9	0.0213650204241275
Q7RTY0	Q9ULQ1	0.0213650204241275
Q13445	260334	0.0213650204241275
Q9ULS5	Q13625	0.0213650204241275
Q9Y6K9	Q9H8T0	0.0213650204241275
Q99550	P78537	0.0213650204241275
Q86U90	Q6AHZ1	0.0213650204241275
P61966	Q6EMB2	0.0213650204241275
Q02447	Q9NR56	0.0213650204241275
Q9P000	Q9Y2I6	0.0213650204241275
Q969S9	Q15796	0.0213650204241275
A6NDU8	Q9NXB9	0.0213650204241275
Q16842	Q15041	0.0213650204241275
O43805	O15550	0.0213650204241275
Q9Y2A7	A1L390	0.0213650204241275
O43657	Q96NR8	0.0213650204241275
Q96A37	Q15796	0.0213650204241275
Q8NFY9	Q9Y4F1	0.0213650204241275
Q99956	Q9BX10	0.0213650204241275
Q9Y5W8	Q9ULQ1	0.0213650204241275
Q9BUL9	Q96RL1	0.0213650204241275
10838	Q6AHZ1	0.0213650204241275
Q9Y3R0	Q96FZ2	0.0213650204241275
Q9P0K1	O00592	0.0213650204241275
Q9UHQ4	Q12767	0.0213650204241275
Q5THJ4	O00592	0.0213650204241275
Q8N3Y1	Q9HBZ2	0.0213650204241275
Q9UGM3	Q53S33	0.0213650204241275
Q6AHZ1	Q96RL1	0.0213650204241275
Q9H8M7	Q96FZ2	0.0213650204241275
P33992	Q8TBZ8	0.0213650204241275
P01106	Q6AHZ1	0.0213650204241275
Q6AHZ1	Q9NP61	0.0213650204241275
P58166	Q96DM3	0.0213650204241275
Q9Y6H3	Q96QE3	0.0213650204241275
P28331	Q9UQ10	0.0213650204241275
P53803	Q9Y2J0	0.0213650204241275
O14874	Q9UBG0	0.0213650204241275
P20248	Q9ULS5	0.0213650204241275
O43657	Q6NXT6	0.0213650204241275
P78537	Q9H8T0	0.0213650204241275
Q99550	Q9BQS8	0.0213650204241275
O95382	Q9HBM1	0.0213650204241275
P56937	O43761	0.0213650204241275
Q96FE5	Q5JU69	0.0213650204241275
Q9BQA9	Q8NDZ6	0.0213650204241275
Q86XR8	O60563	0.0213650204241275
Q7Z309	Q14678	0.0213650204241275
A6NDU8	Q9ULQ1	0.0213650204241275
O15287	Q8N357	0.0213650204241275
Q92974	Q9NWL6	0.0213650204241275
P56730	Q6AHZ1	0.0213650204241275
Q6PCB0	Q9NYS0	0.0213650204241275
Q5R3I4	Q8N357	0.0213650204241275
Q9NZB8	O15550	0.0213650204241275
Q8N3Y1	P51608	0.0213650204241275
Q9BVL2	O60337	0.0213650204241275
Q9HC77	Q7Z309	0.0213650204241275
Q9NYB9	A1L390	0.0213650204241275
Q8N4V1	Q9UKR5	0.0213650204241275
P28331	Q5I7T1	0.0213650204241275
Q6AHZ1	Q9NQW6	0.0213650204241275
Q9BQA9	Q07812	0.0213650204241275
Q06455	Q9P000	0.0213650204241275
Q9NYG2	Q96CN4	0.0213650204241275
O43462	Q9GZY4	0.0213650204241275
O43815	Q9H3H9	0.0213650204241275
Q7Z5Y7	Q86SX3	0.0213650204241275
Q63HK3	Q8N1G0	0.0213650204241275
Q5TB30	Q13574	0.0213650204241275
Q8N5L8	O75911	0.0213650204241275
Q6PIW4	P09086	0.0213650204241275
Q9UJT0	Q96GW9	0.0213650204241275
P30511	Q66K66	0.0213650204241275
Q15699	Q12907	0.0213650204241275
P23435	P30511	0.0213650204241275
P00519	Q5TB30	0.0213650204241275
Q8N6N3	Q7Z6J8	0.0213650204241275
P07333	Q12907	0.0213650204241275
O75121	Q12907	0.0213650204241275
Q6P1M9	84919	0.0213650204241275
Q8N6N3	O95873	0.0213650204241275
O96033	Q14118	0.0213650204241275
Q8IYN0	Q9NRR4	0.0213650204241275
O94885	28912	0.0213650204241275
P13716	Q04726	0.0213650204241275
Q8IZK6	O60637	0.0213650204241275
P36021	Q96CQ1	0.0213650204241275
Q8NDT2	Q6ZN18	0.0213650204241275
Q5TB30	Q6ZMS4	0.0213650204241275
O14795	Q8NCN2	0.0213650204241275
O60934	Q9Y4B4	0.0213650204241275
Q6ZNA5	Q12907	0.0213650204241275
Q93073	A2RRD8	0.0213650204241275
Q8N9F7	P48454	0.0213650204241275
Q9BWJ5	Q8TDJ6	0.0213650204241275
Q8N4V1	Q9P1Z3	0.0213650204241275
Q6P582	Q9P000	0.0213650204241275
P19174	Q14CW9	0.0213650204241275
Q9BXB4	P78537	0.0213650204241275
Q6P4A8	Q3B726	0.0213650204241275
Q8N4V1	Q9NRM6	0.0213650204241275
Q07889	Q86SX3	0.0213650204241275
Q9H3M7	O14976	0.0213650204241275
Q969S9	Q5THJ4	0.0213650204241275
Q6P3S1	P28331	0.0213650204241275
Q9HBM0	P40855	0.0213650204241275
Q15058	A6NNY8	0.0213650204241275
O15400	Q8WUD1	0.0213650204241275
Q9H9V9	O75971	0.0213650204241275
O75971	Q86SX3	0.0213650204241275
P10589	Q8IVT5	0.0213650204241275
Q6AHZ1	Q96QE3	0.0213650204241275
Q9BTA9	Q86SX3	0.0213650204241275
Q96PU5	Q5JXC2	0.0213650204241275
Q86SX3	P58004	0.0213650204241275
Q8IZT6	Q9BT17	0.0213650204241275
Q86SX3	Q16659	0.0213650204241275
Q9GZY4	O15194	0.0213650204241275
Q92974	Q9P2F5	0.0213650204241275
Q9BR77	P78537	0.0213650204241275
Q15058	P11678	0.0213650204241275
A0PK00	Q9Y3Q3	0.0213650204241275
Q96EK4	Q6IQ26	0.0213650204241275
O95817	Q5VWM4	0.0213650204241275
Q8TB73	Q3KP31	0.0213650204241275
A6NFN3	Q15274	0.0213650204241275
Q8TES7	Q9UK73	0.0213650204241275
Q7Z2T5	Q3BBV0	0.0213650204241275
Q9H0V1	O95159	0.0213650204241275
Q9UHR6	Q9NP80	0.0213650204241275
Q7Z2T5	Q8IYY4	0.0213650204241275
Q9NW15	Q12846	0.0213650204241275
C9J7I0	Q9NWN3	0.0213650204241275
Q9BV23	Q96HE9	0.0213650204241275
P13693	P11678	0.0213650204241275
P17097	Q8NDX5	0.0213650204241275
Q6YHU6	Q14674	0.0213650204241275
Q9NVX2	Q5T200	0.0213650204241275
Q8N0Y2	Q96EK4	0.0213650204241275
O75145	Q9P086	0.0213650204241275
Q9Y305	P23025	0.0213650204241275
Q99755	Q9UK80	0.0213650204241275
Q96DB5	Q96BD8	0.0213650204241275
Q9H6A9	Q8N5M9	0.0213650204241275
Q9NYV4	Q6P0Q8	0.0213650204241275
Q12846	Q6P9F7	0.0213650204241275
Q9NZJ5	O14494	0.0213650204241275
Q9NZJ5	Q9NS67	0.0213650204241275
Q9H814	P49842	0.0213650204241275
Q92908	O14757	0.0213650204241275
Q17RS7	Q03936	0.0213650204241275
O75521	Q8NFT2	0.0213650204241275
Q9H9V9	Q9NP77	0.0213650204241275
Q7Z2T5	Q6PIY7	0.0213650204241275
P08235	Q12789	0.0213650204241275
Q9H9V9	Q86TL0	0.0213650204241275
O95159	Q15628	0.0213650204241275
P47929	Q96CG3	0.0213650204241275
O15400	Q9Y4X0	0.0213650204241275
Q96PU5	Q96HT8	0.0213650204241275
Q9NZV1	P49641	0.0213650204241275
Q7Z2T5	Q96S19	0.0213650204241275
Q6UXI9	Q03936	0.0213650204241275
Q8IYY4	Q12789	0.0213650204241275
O43181	Q5T0F9	0.0213650204241275
Q7Z2T5	B4DXR9	0.0213650204241275
Q969F2	Q03936	0.0213650204241275
Q15058	P58004	0.0213650204241275
Q9H814	Q9NQX1	0.0213650204241275
Q7Z2T5	P31277	0.0213650204241275
140564	Q8N954	0.0213650204241275
Q5VST6	Q96IK0	0.0213650204241275
Q86X52	P83110	0.0213650204241275
Q15058	Q14643	0.0213650204241275
Q13472	Q8IWR0	0.0213650204241275
Q7Z2T5	Q02386	0.0213650204241275
P19174	Q9BUL5	0.0213650204241275
Q9HBT8	Q03936	0.0213650204241275
Q6PIY7	Q9NYV4	0.0213650204241275
P49641	Q9GZU3	0.0213650204241275
P0CJ78	Q16670	0.0213650204241275
Q8TDZ2	Q5GAN6	0.0213650204241275
P54762	Q9NYV4	0.0213650204241275
Q12846	Q8N5M9	0.0213650204241275
Q9NPF2	Q6NUT3	0.0213650204241275
Q9BSF8	P62875	0.0213650204241275
P23142	Q9HBM6	0.0213650204241275
Q9H081	Q27J81	0.0213650204241275
Q9Y2G8	Q96BW9	0.0213650204241275
P19823	Q8N0Y2	0.0213650204241275
Q9H426	Q9H6A9	0.0213650204241275
Q6ZNA5	Q6UX07	0.0213650204241275
O75121	Q6UX07	0.0213650204241275
Q03052	Q9Y305	0.0213650204241275
Q6UX01	Q6UX07	0.0213650204241275
Q9H0C3	Q6UX07	0.0213650204241275
Q9ULH4	Q8IYB8	0.0213650204241275
Q99571	Q7Z695	0.0213650204241275
P83110	Q3SY77	0.0213650204241275
Q9BTD8	Q9P2B7	0.0213650204241275
Q13946	Q86SK9	0.0213650204241275
Q7Z6B7	P02671	0.0213650204241275
Q12846	Q9NRN5	0.0213650204241275
Q92674	P18827	0.0213650204241275
P98153	Q9P2E7	0.0213650204241275
Q12846	Q99624	0.0213650204241275
Q99755	Q9NP80	0.0213650204241275
P54762	Q12846	0.0213650204241275
Q12846	Q9HAC8	0.0213650204241275
Q9BQK8	Q9NYV4	0.0213650204241275
P04626	Q969G9	0.0213650204241275
Q9P0J7	P41229	0.0213650204241275
Q5TH69	Q16635	0.0213650204241275
Q9H079	Q12789	0.0213650204241275
Q1AE95	Q99755	0.0213650204241275
Q9BWF2	Q14703	0.0213650204241275
O43174	Q9H6A9	0.0213650204241275
Q7Z7L9	Q9H814	0.0213650204241275
Q9BQ48	Q9NP66	0.0213650204241275
P02042	P50895	0.0213650204241275
Q56P03	Q13049	0.0213650204241275
Q96DB5	Q1L5Z9	0.0213650204241275
O43808	O94923	0.0213650204241275
P02671	O95208	0.0213650204241275
Q12846	Q9P0B6	0.0213650204241275
Q12846	Q9NVA4	0.0213650204241275
P15153	Q9Y365	0.0213650204241275
Q92575	Q7Z695	0.0213650204241275
Q9H6A9	Q96EE4	0.0213650204241275
Q96A46	Q7Z695	0.0213650204241275
Q9NYV4	Q9UJD0	0.0213650204241275
Q6P4E1	P25391	0.0213650204241275
Q5TH69	P19823	0.0213650204241275
O14757	Q9Y2H9	0.0213650204241275
P62875	Q86TN4	0.0213650204241275
Q9C0D4	Q9UK73	0.0213650204241275
Q86X52	P17181	0.0213650204241275
O43752	Q14643	0.0213650204241275
Q6XUX3	Q8N5C7	0.0213650204241275
Q8WV41	Q96L34	0.0213650204241275
Q7Z2T5	Q96CG3	0.0213650204241275
Q9H814	B4DXR9	0.0213650204241275
Q9BSF8	Q9UHR6	0.0213650204241275
Q13480	Q8NHZ8	0.0213650204241275
Q9GZY8	O15111	0.0213650204241275
Q9BV19	Q6XUX3	0.0213650204241275
Q9UK73	Q8N443	0.0213650204241275
P17481	Q9UK73	0.0213650204241275
Q9H6A9	O94933	0.0213650204241275
Q7Z2T5	730110	0.0213650204241275
Q9P2N5	Q9ULJ8	0.0213650204241275
Q86X52	Q08397	0.0213650204241275
Q99755	Q9Y662	0.0213650204241275
Q9H6D3	Q96A54	0.0213650204241275
Q9UK73	Q96NA8	0.0213650204241275
Q3YEC7	A6NHX0	0.0213650204241275
A6NHQ4	Q8NEY8	0.0213650204241275
Q9Y3M2	A8K855	0.0213650204241275
Q9NYV4	Q9UK80	0.0213650204241275
Q7Z2T5	Q8WUA8	0.0213650204241275
P62875	Q8NCA9	0.0213650204241275
P57723	Q12866	0.0213650204241275
Q8NEY8	Q9H079	0.0213650204241275
Q7Z2T5	Q9NYD6	0.0213650204241275
P57723	P55039	0.0213650204241275
664618	Q03468	0.0213650204241275
P0CW24	P0CJ78	0.0213650204241275
Q7Z2T5	Q9NWD9	0.0213650204241275
Q14156	Q8IXM2	0.0213650204241275
Q49A92	Q9UK73	0.0213650204241275
P57775	P61077	0.0213650204241275
P55316	P50548	0.0213650204241275
Q5TEJ8	Q8NEY8	0.0213650204241275
Q7Z2T5	Q96NA8	0.0213650204241275
Q9H972	Q03936	0.0213650204241275
A6NFN3	Q6NSI8	0.0213650204241275
Q92833	Q9UNZ5	0.0213650204241275
Q5VST6	Q92994	0.0213650204241275
Q969Y0	P08949	0.0213650204241275
Q9GZV4	Q9UM47	0.0213650204241275
O14523	O43900	0.0213650204241275
Q7Z5J4	Q9Y6M9	0.0213650204241275
Q7Z2T5	Q8N1E6	0.0213650204241275
Q6TFL4	Q05D32	0.0213650204241275
Q6NUK1	Q9NSN8	0.0213650204241275
O60238	Q96A54	0.0213650204241275
Q7Z2T5	Q13398	0.0213650204241275
Q15058	O94827	0.0213650204241275
Q9H9V9	Q9Y278	0.0213650204241275
P08962	Q9HAY2	0.0213650204241275
P62380	P0CJ78	0.0213650204241275
P26367	Q9Y6M9	0.0213650204241275
Q7Z2T5	Q9BV19	0.0213650204241275
P0CJ78	P13051	0.0213650204241275
O43427	Q04771	0.0213650204241275
Q5T5Y3	Q03936	0.0213650204241275
Q96G74	Q13952	0.0213650204241275
P48454	A8K8P3	0.0213650204241275
P54296	P0CJ78	0.0213650204241275
Q7Z2T5	P78524	0.0213650204241275
Q96T68	Q8NEY8	0.0213650204241275
A6NNY8	Q9H6X2	0.0213650204241275
Q9Y297	Q6S5L8	0.0213650204241275
Q6XUX3	Q9UGH3	0.0213650204241275
P07492	Q9UK73	0.0213650204241275
Q7Z2T5	P17035	0.0213650204241275
P57723	Q96T21	0.0213650204241275
Q9UHR6	Q8N157	0.0213650204241275
Q9P0K7	Q9BYN0	0.0213650204241275
P57723	Q9BV90	0.0213650204241275
Q9HC56	Q16513	0.0213650204241275
Q9Y297	P57772	0.0213650204241275
Q86UD1	O15527	0.0213650204241275
P50548	A6NDV4	0.0213650204241275
Q9UBU3	Q8WVD3	0.0213650204241275
Q9HC62	P0CJ78	0.0213650204241275
B0YJ81	Q9Y5Z9	0.0213650204241275
P03886	Q96GM1	0.0213650204241275
Q9BXK5	Q86SX3	0.0213650204241275
P03886	Q6UW02	0.0213650204241275
Q8N8U9	Q03936	0.0213650204241275
Q9BQK8	Q9P0K7	0.0213650204241275
Q15464	O75521	0.0213650204241275
Q5HYI7	Q9H098	0.0213650204241275
P61077	Q6UXT9	0.0213650204241275
Q13112	Q9NZE8	0.0213650204241275
Q6XUX3	Q9BWT1	0.0213650204241275
Q9NYD6	Q6XUX3	0.0213650204241275
Q6XUX3	P20264	0.0213650204241275
P00747	Q96BD8	0.0213650204241275
664618	Q14147	0.0213650204241275
O95999	Q6XUX3	0.0213650204241275
Q3MIS6	P0CJ78	0.0213650204241275
Q8WUA8	Q9UK73	0.0213650204241275
Q9UK73	Q9BV19	0.0213650204241275
Q9NQC7	Q96PU5	0.0213650204241275
Q9P0K7	O75069	0.0213650204241275
Q7Z2T5	P0C5Y9	0.0213650204241275
Q7Z2T5	Q9NQX1	0.0213650204241275
Q7Z2T5	Q5H9J7	0.0213650204241275
O43663	P42684	0.0213650204241275
Q15058	Q96BZ9	0.0213650204241275
Q99551	Q03936	0.0213650204241275
Q5JU85	O75521	0.0213650204241275
Q9NW68	A4D1P6	0.0213650204241275
Q9NPC7	Q9Y297	0.0213650204241275
P49641	Q96EE4	0.0213650204241275
Q8IYY4	Q9P0K7	0.0213650204241275
Q7Z2T5	P08235	0.0213650204241275
Q96DY7	Q12789	0.0213650204241275
Q8N1G2	Q05481	0.0213650204241275
Q96EK4	O94933	0.0213650204241275
P19823	Q9ULZ2	0.0213650204241275
Q96B18	Q96EK4	0.0213650204241275
Q9BRT2	Q96DY2	0.0213650204241275
Q6PGQ7	Q86Z02	0.0213650204241275
Q8IY31	Q6PI26	0.0213650204241275
Q9BRT2	Q8TES7	0.0213650204241275
Q16635	Q9NWD9	0.0213650204241275
P78524	Q15468	0.0213650204241275
Q9BRT2	P49795	0.0213650204241275
Q16635	O60909	0.0213650204241275
Q99590	P60201	0.0213650204241275
Q9NRP2	Q7L592	0.0213650204241275
Q504Y2	Q16635	0.0213650204241275
O15438	Q16635	0.0213650204241275
Q9H426	Q96EK4	0.0213650204241275
Q96EK4	Q9NWD9	0.0213650204241275
P17482	Q969V6	0.0213650204241275
Q6PIU2	Q7L1W4	0.0213650204241275
Q29983	O75123	0.0213650204241275
Q6R327	Q9UF33	0.0213650204241275
Q9Y2Q0	O95858	0.0213650204241275
Q9BRT2	Q9UGH3	0.0213650204241275
Q6PGQ7	Q8TC05	0.0213650204241275
P17706	Q9UF11	0.0213650204241275
P19823	Q99969	0.0213650204241275
O15318	Q9BVW5	0.0213650204241275
Q6PGQ7	Q96DY2	0.0213650204241275
Q6PGQ7	Q5H9J7	0.0213650204241275
O15438	O95858	0.0213650204241275
Q99590	Q9P2B7	0.0213650204241275
Q96EK4	O43435	0.0213650204241275
Q86Z02	Q15468	0.0213650204241275
P19823	P13682	0.0213650204241275
Q96HQ2	Q16635	0.0213650204241275
Q9BRT2	Q99594	0.0213650204241275
Q5M775	Q96JX3	0.0213650204241275
O95858	Q6P9F7	0.0213650204241275
Q13387	Q8TEP8	0.0213650204241275
Q96EK4	Q9UK80	0.0213650204241275
Q8NC69	Q7Z392	0.0213650204241275
Q6PGQ7	O95243	0.0213650204241275
Q99590	Q9C0B2	0.0213650204241275
Q15468	Q86YA3	0.0213650204241275
Q04756	P83369	0.0213650204241275
Q6WCQ1	Q96PV0	0.0213650204241275
Q6IPU0	Q9NW07	0.0213650204241275
Q96EK4	Q5TH74	0.0213650204241275
Q6RW13	P36021	0.0213650204241275
P19823	Q9NPE6	0.0213650204241275
O95631	Q08AN1	0.0213650204241275
Q96EK4	Q8N3X6	0.0213650204241275
Q15468	Q9C0D4	0.0213650204241275
O95870	O15033	0.0213650204241275
Q9P1Z3	O95858	0.0213650204241275
Q14CZ7	Q86VI4	0.0213650204241275
Q9NZV1	Q16635	0.0213650204241275
Q9P2F5	P17482	0.0213650204241275
Q8TEV9	O75084	0.0213650204241275
Q9UBQ6	Q9NWK9	0.0213650204241275
P04090	Q29983	0.0213650204241275
Q8N3Y1	Q9P255	0.0213650204241275
Q0D2I5	Q13227	0.0213650204241275
Q9H2G9	Q9UIX4	0.0213650204241275
100507710	P13637	0.0213650204241275
Q15468	O95751	0.0213650204241275
Q6PGQ7	Q8N4H5	0.0213650204241275
Q9BSF8	Q15468	0.0213650204241275
Q9BRT2	Q49A92	0.0213650204241275
Q16625	Q9Y274	0.0213650204241275
Q99590	Q8WXR4	0.0213650204241275
O43674	Q7Z7H5	0.0213650204241275
Q6PGQ7	Q01538	0.0213650204241275
O75911	Q8IVD9	0.0213650204241275
Q96SL1	Q16635	0.0213650204241275
P05386	Q96PU4	0.0213650204241275
Q96JM2	Q7L592	0.0213650204241275
O15535	Q96EK4	0.0213650204241275
Q15468	Q5W0Q7	0.0213650204241275
Q7Z7L9	Q29983	0.0213650204241275
P36021	Q9BUV8	0.0213650204241275
Q08050	Q9BXJ8	0.0213650204241275
Q9P215	Q9Y4B4	0.0213650204241275
P13637	O95185	0.0213650204241275
Q14CZ7	Q9NVV0	0.0213650204241275
Q969Q6	P17482	0.0213650204241275
Q15468	Q8N2Z9	0.0213650204241275
P54253	P17482	0.0213650204241275
Q96EK4	Q9BWT1	0.0213650204241275
Q6PGQ7	Q9H0I3	0.0213650204241275
Q8WUR7	Q96T17	0.0213650204241275
Q9NVX2	P49842	0.0213650204241275
P49916	Q15853	0.0213650204241275
P04090	Q16635	0.0213650204241275
Q8IW19	Q8N806	0.0213650204241275
Q96EK4	P20264	0.0213650204241275
O75493	Q96IC2	0.0213650204241275
Q9NU53	Q8N371	0.0213650204241275
Q99708	P46060	0.0213650204241275
Q1AE95	Q96EK4	0.0213650204241275
P35625	P56556	0.0213650204241275
P54762	Q99590	0.0213650204241275
Q9NS73	Q9BWT3	0.0213650204241275
Q15040	Q99590	0.0213650204241275
P17482	Q6PI47	0.0213650204241275
Q9BRT2	Q9NWD9	0.0213650204241275
P78524	Q96EK4	0.0213650204241275
Q8NAN2	Q14686	0.0213650204241275
Q969F2	Q96EK4	0.0213650204241275
Q9C0H5	P46060	0.0213650204241275
Q9NVX2	Q9HBT8	0.0213650204241275
Q6ZVD7	Q96EK4	0.0213650204241275
Q8NCH0	Q9UF11	0.0213650204241275
Q8IZ81	O95858	0.0213650204241275
Q8WYQ9	P62875	0.0213650204241275
Q14203	Q15198	0.0213650204241275
P62875	Q9H469	0.0213650204241275
Q9Y305	P31270	0.0213650204241275
Q8NBL1	Q8WVQ1	0.0213650204241275
P51790	Q96L34	0.0213650204241275
P25391	Q8IZJ1	0.0213650204241275
O95149	P42684	0.0213650204241275
Q9Y2E4	Q9H6A9	0.0213650204241275
Q99755	Q2TB18	0.0213650204241275
Q6ZMG9	P51788	0.0213650204241275
Q9UNI6	Q12789	0.0213650204241275
Q13398	Q12789	0.0213650204241275
A6NK58	Q6UX07	0.0213650204241275
A6NCS6	Q6UX07	0.0213650204241275
Q8IVW1	Q9UPS8	0.0213650204241275
Q7Z2K8	643752	0.0213650204241275
Q8NHU3	Q6UX07	0.0213650204241275
Q8TF01	P19474	0.0213650204241275
Q5M775	Q86VQ1	0.0213650204241275
P15153	P14598	0.0213650204241275
Q8N2Z9	Q12789	0.0213650204241275
Q12846	Q96BW9	0.0213650204241275
Q8WWZ7	Q6UX07	0.0213650204241275
Q92622	Q9NYV4	0.0213650204241275
Q13613	Q8N414	0.0213650204241275
Q7Z2T5	O15535	0.0213650204241275
Q99755	Q6ZVD7	0.0213650204241275
Q96SU4	Q92614	0.0213650204241275
Q6UX07	Q66K66	0.0213650204241275
P56159	Q6UX07	0.0213650204241275
Q15858	Q6UX07	0.0213650204241275
A6NK75	Q9NVS2	0.0213650204241275
Q6UX07	O95859	0.0213650204241275
Q16629	O60336	0.0213650204241275
Q92882	O75521	0.0213650204241275
Q9NVI1	O75191	0.0213650204241275
Q9UQD0	Q6UX07	0.0213650204241275
Q12846	Q7Z403	0.0213650204241275
Q6UX98	Q6UX07	0.0213650204241275
Q13952	Q96L93	0.0213650204241275
Q9H6A9	Q6P9F7	0.0213650204241275
Q13277	Q9NWN3	0.0213650204241275
Q86X52	O00458	0.0213650204241275
Q9H1Y0	Q92844	0.0213650204241275
Q9GZY8	Q13952	0.0213650204241275
P55285	Q8TDZ2	0.0213650204241275
P17405	Q13740	0.0213650204241275
Q7Z2T5	Q9BWT6	0.0213650204241275
Q86X52	Q08AD1	0.0213650204241275
Q99755	Q13398	0.0213650204241275
O15111	Q9NRY2	0.0213650204241275
P17481	Q9UHR6	0.0213650204241275
Q8IWE4	Q8TDZ2	0.0213650204241275
Q01118	Q6UX07	0.0213650204241275
A5YKK6	10207	0.0213650204241275
Q93100	Q8TD31	0.0213650204241275
P19823	P52961	0.0213650204241275
O95870	Q8N6S4	0.0213650204241275
Q86XI8	Q96EK4	0.0213650204241275
Q8WTR4	Q96EK4	0.0213650204241275
Q9H4B0	Q7L592	0.0213650204241275
O75486	Q16363	0.0213650204241275
Q96JH8	Q6PIU2	0.0213650204241275
Q9BSJ6	Q6P1S2	0.0213650204241275
Q9BRT2	P17481	0.0213650204241275
Q9BSJ6	Q8N3Y1	0.0213650204241275
Q6IEG0	Q9Y4K3	0.0213650204241275
Q15020	P48552	0.0213650204241275
Q02386	Q15468	0.0213650204241275
Q7L1W4	Q00973	0.0213650204241275
P08235	Q96EK4	0.0213650204241275
Q96EK4	O75417	0.0213650204241275
Q6PGQ7	Q9Y4X4	0.0213650204241275
Q9H1C3	Q7L1W4	0.0213650204241275
Q6P4F1	O95858	0.0213650204241275
Q6WCQ1	Q8IYY4	0.0213650204241275
Q8N2W9	Q16635	0.0213650204241275
Q6PGQ7	O76074	0.0213650204241275
P78524	Q9BRT2	0.0213650204241275
Q8N1E6	Q7L592	0.0213650204241275
Q6PGQ7	P08651	0.0213650204241275
O15392	Q16537	0.0213650204241275
Q9NZJ5	P98161	0.0213650204241275
Q9NQV6	Q96CG3	0.0213650204241275
P12271	P62875	0.0213650204241275
Q9NU19	Q5M775	0.0213650204241275
Q6UX07	P48546	0.0213650204241275
B4DXR9	Q9NYV4	0.0213650204241275
Q9NY64	Q9NRY2	0.0213650204241275
Q9Y3M2	Q8TD10	0.0213650204241275
Q9Y305	Q92837	0.0213650204241275
P55316	P62875	0.0213650204241275
Q9Y483	O15111	0.0213650204241275
Q6UVM3	Q68DH5	0.0213650204241275
Q5M775	Q7L7X3	0.0213650204241275
O75078	Q9UM47	0.0213650204241275
P31277	Q96EK4	0.0213650204241275
O14893	P12271	0.0213650204241275
Q96L92	O00189	0.0213650204241275
Q4L235	Q96N67	0.0213650204241275
O95568	Q16363	0.0213650204241275
Q29983	Q8TAU3	0.0213650204241275
Q9P215	Q9Y4K3	0.0213650204241275
Q9Y5N6	Q14534	0.0213650204241275
Q9BRT2	Q9UBU7	0.0213650204241275
Q96SL1	O95858	0.0213650204241275
Q9BRT2	Q8N443	0.0213650204241275
Q13129	Q6PGQ7	0.0213650204241275
Q86X52	Q86TV6	0.0213650204241275
Q6ZT98	664618	0.0213650204241275
Q8WXA9	P51580	0.0213650204241275
Q96II8	Q9BZI7	0.0213650204241275
Q8NCR0	A6NFY4	0.0213650204241275
Q13554	Q8NCN2	0.0213650204241275
Q92610	P09914	0.0213650204241275
664618	Q9C0D5	0.0213650204241275
Q6ZR52	Q7L3S4	0.0213650204241275
Q8N5J2	Q8IUR0	0.0213650204241275
Q96LT4	Q8NC67	0.0213650204241275
Q96HR8	Q9Y297	0.0213650204241275
Q3SY69	P03897	0.0213650204241275
Q13427	Q9NQ92	0.0213650204241275
O15078	P27540	0.0213650204241275
P20265	Q14244	0.0213650204241275
Q9P2N4	Q7L3S4	0.0213650204241275
P51512	Q8NC67	0.0213650204241275
Q8NC67	Q6UX01	0.0213650204241275
Q96EQ8	Q8NC67	0.0213650204241275
Q96MT3	Q9UQN3	0.0213650204241275
P54762	Q9Y3A2	0.0213650204241275
P10074	Q6P9G9	0.0213650204241275
Q8TEQ8	Q01118	0.0213650204241275
Q96FS4	P02671	0.0213650204241275
Q9NP78	P62166	0.0213650204241275
Q5JU85	Q5VU43	0.0213650204241275
Q7L3S4	Q96SK3	0.0213650204241275
Q13427	Q5VYS8	0.0213650204241275
Q96Q83	A4D1P6	0.0213650204241275
Q9BSF8	A4D1P6	0.0213650204241275
P17509	Q9Y4K3	0.0213650204241275
Q969F2	Q5HYI7	0.0213650204241275
Q9NZE8	Q9P0W8	0.0213650204241275
Q86TI0	Q8NCN2	0.0213650204241275
Q6UX53	Q9NYP7	0.0213650204241275
P47929	O43435	0.0213650204241275
Q13233	Q9H814	0.0213650204241275
P04626	Q8WWZ7	0.0213650204241275
P36021	Q9NYP7	0.0213650204241275
Q15858	Q9Y289	0.0213650204241275
Q86VW0	Q9H0K1	0.0213650204241275
Q9GZZ9	Q9BVW5	0.0213650204241275
Q86YA3	Q12789	0.0213650204241275
Q16363	Q9ULK0	0.0213650204241275
Q9BWT1	A4D1P6	0.0213650204241275
Q5HYA8	O00592	0.0213650204241275
Q9NP72	P48546	0.0213650204241275
E9PS84	Q8IY95	0.0213650204241275
Q9UK73	Q9UBU7	0.0213650204241275
Q8TC05	Q9UK73	0.0213650204241275
Q9NUK0	A4D1P6	0.0213650204241275
Q7Z2T5	Q9UNI6	0.0213650204241275
P17035	Q9H814	0.0213650204241275
Q9UNH5	Q5HYI7	0.0213650204241275
P54762	Q8NEY8	0.0213650204241275
Q9UNH5	Q8NEY8	0.0213650204241275
Q9UBH6	Q7L0Q8	0.0213650204241275
Q567V2	Q9Y666	0.0213650204241275
Q96EC8	Q5T0F9	0.0213650204241275
P22001	Q5T3F8	0.0213650204241275
Q5M775	Q96C92	0.0213650204241275
Q9UQD0	Q8TEQ8	0.0213650204241275
Q53H54	Q9Y3A2	0.0213650204241275
Q9Y666	Q5TH74	0.0213650204241275
A6NHQ4	Q9UPT8	0.0213650204241275
Q14582	Q9UQN3	0.0213650204241275
Q9GZY8	Q9ULW0	0.0213650204241275
P42345	O94952	0.0213650204241275
Q8TEQ8	Q9NZ52	0.0213650204241275
Q8WTP8	Q8TF39	0.0213650204241275
O60911	O43435	0.0213650204241275
O95057	P56199	0.0213650204241275
Q13451	Q8N157	0.0213650204241275
Q5M775	Q6UUV7	0.0213650204241275
Q15759	Q13451	0.0213650204241275
Q96EQ8	Q9UQN3	0.0213650204241275
Q9UF56	Q49AM3	0.0213650204241275
Q9NW75	P26378	0.0213650204241275
Q6NUT3	A6NGC4	0.0213650204241275
Q9UPT8	B4DXR9	0.0213650204241275
Q9UBH6	Q6P2H8	0.0213650204241275
Q8NC67	Q66K66	0.0213650204241275
Q53H54	Q14241	0.0213650204241275
Q7L3S4	Q9BS31	0.0213650204241275
Q8TDD5	Q96K19	0.0213650204241275
Q32P41	Q96E35	0.0213650204241275
O60911	O60909	0.0213650204241275
Q8IZD2	Q9BQ70	0.0213650204241275
A8K0R7	Q9BQ70	0.0213650204241275
Q8IYA6	Q3SY69	0.0213650204241275
Q6IEE7	Q8NC67	0.0213650204241275
Q9NPG1	P28068	0.0213650204241275
O94864	Q9UHQ1	0.0213650204241275
P56159	Q8NC67	0.0213650204241275
Q96PY6	Q00013	0.0213650204241275
Q9NPG1	Q96IF1	0.0213650204241275
O95057	Q12913	0.0213650204241275
Q7Z7B1	Q96A57	0.0213650204241275
Q8IVS8	Q3SY69	0.0213650204241275
Q05823	Q8IWZ8	0.0213650204241275
Q9Y4X4	Q8TF39	0.0213650204241275
Q5TCX8	Q6P4E1	0.0213650204241275
Q9NZV1	O60911	0.0213650204241275
O60911	Q9NWD9	0.0213650204241275
Q8TEQ8	Q15858	0.0213650204241275
O43174	Q9UBH6	0.0213650204241275
Q9Y3A2	Q6MZZ7	0.0213650204241275
Q8N1G2	P17035	0.0213650204241275
Q9UPT8	Q9C0B2	0.0213650204241275
Q13233	Q8N1G2	0.0213650204241275
Q9Y666	Q9P0B6	0.0213650204241275
Q9UBH6	Q96IK0	0.0213650204241275
Q96Q80	Q53GT1	0.0213650204241275
P04626	Q15858	0.0213650204241275
Q9BUW7	Q8IX01	0.0213650204241275
Q8N2Z9	Q9UHR6	0.0213650204241275
P47929	P34913	0.0213650204241275
P41273	P10721	0.0213650204241275
Q9NQX4	O75417	0.0213650204241275
Q9H9J4	Q14493	0.0213650204241275
O75123	Q03936	0.0213650204241275
P49641	Q96BQ5	0.0213650204241275
Q03936	O75417	0.0213650204241275
P49641	Q14435	0.0213650204241275
Q86VQ0	Q8NEY8	0.0213650204241275
O15105	P50548	0.0213650204241275
Q8TEV9	Q9C0D2	0.0213650204241275
O43303	Q9H079	0.0213650204241275
Q96KF7	Q5VST6	0.0213650204241275
Q8NCP5	O75529	0.0213650204241275
Q92901	Q9ULJ7	0.0213650204241275
Q3BBV0	Q12789	0.0213650204241275
P78524	Q9UK73	0.0213650204241275
Q96KF7	Q5HYI7	0.0213650204241275
Q9Y289	Q86WK9	0.0213650204241275
P04626	Q7Z3G6	0.0213650204241275
O15535	Q03936	0.0213650204241275
P04626	Q04900	0.0213650204241275
Q9Y672	O95859	0.0213650204241275
Q8WUA7	P41273	0.0213650204241275
P08962	Q5SRH9	0.0213650204241275
Q9H814	P08048	0.0213650204241275
Q53GS7	P49842	0.0213650204241275
P52739	Q9P281	0.0213650204241275
P52597	Q9HAZ1	0.0213650204241275
Q14593	Q9Y4B4	0.0213650204241275
Q9UK80	Q9NQX4	0.0213650204241275
Q6P1L5	O75449	0.0213650204241275
Q9H079	Q9NQX4	0.0213650204241275
Q5T5C0	Q96MT8	0.0213650204241275
Q8N0Z8	P98194	0.0213650204241275
Q8NEF9	Q9Y2K1	0.0213650204241275
O15042	126235	0.0213650204241275
Q9NQX4	O43435	0.0213650204241275
Q5T5C0	Q8IY31	0.0213650204241275
Q3SY69	P49441	0.0213650204241275
P04626	Q96EQ8	0.0213650204241275
O60307	Q9NQX4	0.0213650204241275
Q5SYE7	Q96NE9	0.0213650204241275
Q8TBK6	Q9NZE8	0.0213650204241275
Q8WWQ0	Q9NZE8	0.0213650204241275
Q8NCR0	Q6NZ63	0.0213650204241275
Q9Y388	P50219	0.0213650204241275
Q8N9N8	O14798	0.0213650204241275
Q8IY95	Q8NFB2	0.0213650204241275
Q9P2N5	P36508	0.0213650204241275
A6NK75	Q9Y388	0.0213650204241275
O95180	Q8IY95	0.0213650204241275
Q86U86	Q8N165	0.0213650204241275
Q9NQX4	O60909	0.0213650204241275
Q6UX98	Q9Y289	0.0213650204241275
Q63HK5	Q9Y2K1	0.0213650204241275
Q9NQX4	Q9H469	0.0213650204241275
Q13233	Q12789	0.0213650204241275
P31277	Q9UHR6	0.0213650204241275
Q96IZ7	Q8NB50	0.0213650204241275
Q5T5Y3	Q5HYI7	0.0213650204241275
Q86Y82	Q96JW4	0.0213650204241275
Q9Y4X4	Q53GS7	0.0213650204241275
P55316	Q03936	0.0213650204241275
Q13129	A4D1P6	0.0213650204241275
Q6PJT7	P08048	0.0213650204241275
Q9Y227	O95870	0.0213650204241275
P32856	Q8N9N8	0.0213650204241275
Q9P0K7	Q96PV0	0.0213650204241275
O15063	A4D1P6	0.0213650204241275
Q9Y227	O75460	0.0213650204241275
Q9UNH5	Q9P0K7	0.0213650204241275
Q6PCB0	Q5HYA8	0.0213650204241275
Q6ZUX7	Q8IY95	0.0213650204241275
Q13398	Q03936	0.0213650204241275
Q8IY95	O43295	0.0213650204241275
Q8TC05	Q9UHR6	0.0213650204241275
Q13129	Q9UHR6	0.0213650204241275
Q8NEY8	Q96PV0	0.0213650204241275
Q9Y388	P61129	0.0213650204241275
O94854	Q12789	0.0213650204241275
Q9BUM1	O43181	0.0213650204241275
Q8WYQ9	P50548	0.0213650204241275
Q2VWP7	O43567	0.0213650204241275
P78524	Q53GS7	0.0213650204241275
Q8IY95	O75716	0.0213650204241275
Q9Y672	Q9H0C3	0.0213650204241275
Q9Y289	O75121	0.0213650204241275
Q9NV72	Q96I51	0.0213650204241275
O75072	O75460	0.0213650204241275
Q9Y289	Q9UHE5	0.0213650204241275
Q9NQX4	Q9NP80	0.0213650204241275
O95985	Q9Y2K1	0.0213650204241275
Q6ZR52	Q9Y388	0.0213650204241275
Q5F1R6	Q96I51	0.0213650204241275
Q9NX78	P51451	0.0213650204241275
Q7Z2Z1	P51451	0.0213650204241275
O15063	Q9UHR6	0.0213650204241275
Q9NZ08	Q7Z7E8	0.0213650204241275
Q8IY95	P26715	0.0213650204241275
Q5H9J7	Q9UHR6	0.0213650204241275
O43294	Q86Y82	0.0213650204241275
Q9UK73	Q9BYZ6	0.0213650204241275
Q86Y82	Q9H2S1	0.0213650204241275
643646	Q9NP72	0.0213650204241275
O95870	Q9NYP7	0.0213650204241275
P50548	Q9C0I1	0.0213650204241275
Q9BXF3	Q9H814	0.0213650204241275
P49641	Q6IC98	0.0213650204241275
Q4KMG0	Q9H2G9	0.0213650204241275
Q6ZR52	Q15397	0.0213650204241275
P46063	Q6P1M9	0.0213650204241275
Q9Y2A4	Q15397	0.0213650204241275
Q96JW4	Q96ES6	0.0213650204241275
Q9BX46	Q14142	0.0213650204241275
Q03393	126235	0.0213650204241275
P08476	Q6UX07	0.0213650204241275
Q5VU43	Q9Y4E5	0.0213650204241275
Q9NPF2	Q8N697	0.0213650204241275
Q8N1G2	Q86YA3	0.0213650204241275
Q96GX2	Q53GT1	0.0213650204241275
P10074	Q9H9D4	0.0213650204241275
56154	Q3SY77	0.0213650204241275
P48378	Q9UF56	0.0213650204241275
Q6IC98	Q9UBH6	0.0213650204241275
Q6PI77	Q86YV9	0.0213650204241275
Q7Z3E5	Q6NUT3	0.0213650204241275
Q92536	Q9NRY2	0.0213650204241275
P10074	Q5EBL2	0.0213650204241275
O95057	Q9HA77	0.0213650204241275
Q9BWH2	A6NGC4	0.0213650204241275
Q8N697	A6NLJ0	0.0213650204241275
Q13451	Q8N2Z9	0.0213650204241275
Q2VWP7	Q9UKG1	0.0213650204241275
Q86TV6	Q8NBE8	0.0213650204241275
Q8N697	A6NGC4	0.0213650204241275
Q92536	Q99835	0.0213650204241275
Q9Y3A2	O95999	0.0213650204241275
P10074	P10075	0.0213650204241275
Q9NPD7	Q96EU7	0.0213650204241275
Q6P1M9	Q8IZL9	0.0213650204241275
27235	Q96ES6	0.0213650204241275
Q8NC67	Q969G9	0.0213650204241275
Q9BQ70	Q8NHQ1	0.0213650204241275
Q96JH8	Q15526	0.0213650204241275
Q96JH8	Q7L1W4	0.0213650204241275
Q16799	Q9UHW9	0.0213650204241275
Q9NWH2	P14859	0.0213650204241275
Q9BYZ2	Q8TBA6	0.0213650204241275
Q9BX46	Q68G74	0.0213650204241275
P0CG24	Q9NVS2	0.0213650204241275
O95136	Q7Z695	0.0213650204241275
27235	Q6UX07	0.0213650204241275
P02671	Q14153	0.0213650204241275
Q9BSJ5	Q8N2A8	0.0213650204241275
O60353	A6NLJ0	0.0213650204241275
Q96EU7	Q96KR4	0.0213650204241275
Q9P2C4	Q9BPY3	0.0213650204241275
Q3SY77	Q96AD5	0.0213650204241275
Q8NC67	Q9H0C3	0.0213650204241275
Q15424	Q9NY65	0.0213650204241275
Q6ZR52	Q9NVS2	0.0213650204241275
P28799	Q96KR4	0.0213650204241275
Q86SK9	P56817	0.0213650204241275
Q96S44	Q9UL54	0.0213650204241275
Q9UM11	Q01664	0.0213650204241275
Q9NYQ7	P28799	0.0213650204241275
Q14457	Q5M775	0.0213650204241275
O75820	Q9NTW7	0.0213650204241275
O94864	Q6IQ32	0.0213650204241275
Q92674	Q9P1Q0	0.0213650204241275
Q15464	Q5VU43	0.0213650204241275
Q9GZU0	Q8NHS3	0.0213650204241275
P57723	Q9UBU3	0.0213650204241275
Q96HJ9	Q86VQ1	0.0213650204241275
Q6MZZ7	Q14241	0.0213650204241275
Q9Y666	Q9P1Z3	0.0213650204241275
Q8N697	401115	0.0213650204241275
Q9Y5H2	Q9Y5J3	0.0213650204241275
Q9H081	Q9Y5J3	0.0213650204241275
Q6L9W6	O14828	0.0213650204241275
Q9UBH6	Q8N5M9	0.0213650204241275
Q9UBU3	Q9UFG5	0.0213650204241275
P0CJ78	O75437	0.0213650204241275
Q15464	Q9UF56	0.0213650204241275
Q9UPT8	O15481	0.0213650204241275
Q53H54	Q9UPT8	0.0213650204241275
P29074	P0CJ78	0.0213650204241275
Q8N1G2	P08235	0.0213650204241275
Q9H081	Q8NHU6	0.0213650204241275
Q9UQN3	Q7Z3G6	0.0213650204241275
P57723	Q9NQ31	0.0213650204241275
Q96HE9	A1L170	0.0213650204241275
Q15397	P0CG24	0.0213650204241275
548594	P03886	0.0213650204241275
Q6ZRQ5	7682	0.0213650204241275
Q9Y3A2	Q9C0I1	0.0213650204241275
Q9Y666	Q9NUN5	0.0213650204241275
Q6ZUT9	Q53GT1	0.0213650204241275
Q9UBH6	Q9UGH3	0.0213650204241275
P23760	Q02930	0.0213650204241275
Q9H1U4	Q9Y666	0.0213650204241275
Q9UJT1	Q9UM11	0.0213650204241275
P38398	Q96MG8	0.0213650204241275
Q86XI8	Q13451	0.0213650204241275
P02671	Q6NUK4	0.0213650204241275
Q13451	Q86YA3	0.0213650204241275
Q9NS93	O60911	0.0213650204241275
Q9BX46	Q9NQE7	0.0213650204241275
Q96MT3	Q8NC67	0.0213650204241275
P26378	P18827	0.0213650204241275
Q9BWH2	Q3SY17	0.0213650204241275
Q96LZ7	Q9Y3M2	0.0213650204241275
664618	O15409	0.0213650204241275
Q8N1G2	B4DXR9	0.0213650204241275
Q9UBH6	Q9P1Z3	0.0213650204241275
Q9UKG1	Q9NQW6	0.0213650204241275
Q9H081	Q7Z3E5	0.0213650204241275
P57723	Q14147	0.0213650204241275
A6NLJ0	Q7Z7B1	0.0213650204241275
664618	Q9H0K6	0.0213650204241275
Q8WVD3	Q70E73	0.0213650204241275
Q7Z695	Q9NPB0	0.0213650204241275
Q8NC67	27235	0.0213650204241275
Q9Y3E0	Q9BUV8	0.0213650204241275
O60353	P56817	0.0213650204241275
Q9H0X4	Q9UNH6	0.0213650204241275
Q9UK39	Q8TF71	0.0213650204241275
Q9UK39	P61073	0.0213650204241275
Q92665	Q32NC0	0.0213650204241275
Q9BQQ3	Q96CW5	0.0213650204241275
P18850	Q8N428	0.0213650204241275
Q8N1G2	Q6ICB0	0.0213650204241275
Q9H649	O14786	0.0213650204241275
Q8IZP7	Q9H0E2	0.0213650204241275
Q92665	Q9H8V3	0.0213650204241275
Q02153	Q9UHW9	0.0213650204241275
Q5T3F8	Q9BVA6	0.0213650204241275
Q9Y3A2	Q9Y283	0.0213650204241275
Q5T3F8	Q9P0B6	0.0213650204241275
Q9Y666	Q63HQ0	0.0213650204241275
Q9Y666	Q8IWK6	0.0213650204241275
A6NK58	Q8NC67	0.0213650204241275
Q9Y305	A0PJZ3	0.0213650204241275
Q7L3S4	P61129	0.0213650204241275
Q9P0M9	Q5FWF4	0.0213650204241275
Q8NG11	Q9UBH6	0.0213650204241275
Q8IZ81	Q9Y666	0.0213650204241275
O96018	126235	0.0213650204241275
Q8WXH5	O14757	0.0213650204241275
Q9Y666	P52198	0.0213650204241275
Q13308	Q9NVV5	0.0213650204241275
O00231	O43677	0.0213650204241275
Q6P9A2	Q6UX07	0.0213650204241275
Q9Y305	P28358	0.0213650204241275
Q9H490	P29320	0.0213650204241275
Q9UHQ9	Q16787	0.0213650204241275
Q5VZI3	Q7Z695	0.0213650204241275
728912	Q7L3S4	0.0213650204241275
Q8NCS7	Q9C0H2	0.0213650204241275
Q8WV99	Q9C0H2	0.0213650204241275
Q6P9B9	P35658	0.0213650204241275
Q6ZNA5	Q8NC67	0.0213650204241275
P13473	P23471	0.0213650204241275
P0CG23	Q7L3S4	0.0213650204241275
Q6P1M9	Q9H8V3	0.0213650204241275
Q9UM47	Q9NWK9	0.0213650204241275
Q7L3S4	P0CG24	0.0213650204241275
P10074	Q96EH3	0.0213650204241275
O75356	Q3SY77	0.0213650204241275
A6NK75	Q15397	0.0213650204241275
Q8N2I9	Q99502	0.0213650204241275
Q99571	Q86SK9	0.0213650204241275
P0CG23	Q15397	0.0213650204241275
O95785	Q9NVS2	0.0213650204241275
O00231	Q06055	0.0213650204241275
P28068	Q8N697	0.0213650204241275
Q7L3S4	Q96L21	0.0213650204241275
Q9BUJ0	Q8N5J2	0.0213650204241275
Q9UHC7	Q03936	0.0213650204241275
Q9Y305	P20265	0.0213650204241275
O75197	Q53FZ2	0.0213650204241275
O75197	Q5VXJ0	0.0213650204241275
Q15375	P51955	0.0213650204241275
Q9UQD0	Q8NC67	0.0213650204241275
P02671	Q5VT97	0.0213650204241275
Q8TEQ8	27235	0.0213650204241275
Q9NR48	Q96S44	0.0213650204241275
O94988	Q5M775	0.0213650204241275
Q8N9R8	Q8TCE6	0.0213650204241275
Q5VZI3	Q9NPG1	0.0213650204241275
Q9P202	Q86YV9	0.0213650204241275
Q8TEQ8	O95859	0.0213650204241275
Q9NQ79	P25391	0.0213650204241275
Q86UQ0	Q86SK9	0.0213650204241275
Q9H081	Q6NT76	0.0213650204241275
Q3SY69	Q8IVB4	0.0213650204241275
Q86SE9	P26378	0.0213650204241275
Q01118	Q8NC67	0.0213650204241275
Q9NPF2	Q86SK9	0.0213650204241275
Q99571	Q6NUT3	0.0213650204241275
Q8TEQ8	Q9Y6H8	0.0213650204241275
Q658N2	Q8NC67	0.0213650204241275
P55001	Q7L3S4	0.0213650204241275
P23435	Q3SY69	0.0213650204241275
Q7L3S4	Q8N2G6	0.0213650204241275
P61129	Q9NVS2	0.0213650204241275
Q9Y6H8	Q8NC67	0.0213650204241275
Q9GZY8	Q5GLZ8	0.0213650204241275
A6NK75	Q7L3S4	0.0213650204241275
Q92733	Q96DU7	0.0213650204241275
Q8N1G2	Q6IQ26	0.0213650204241275
Q96K19	Q9NWD8	0.0213650204241275
Q8NC67	Q7Z3G6	0.0213650204241275
O95159	84919	0.0213650204241275
Q9UF56	Q01664	0.0213650204241275
Q92882	Q5VU43	0.0213650204241275
Q3SY69	Q96C03	0.0213650204241275
Q9BSG0	Q3SY77	0.0213650204241275
Q8N6N3	O60907	0.0213650204241275
Q9C0A6	Q02930	0.0213650204241275
P16298	132430	0.0213650204241275
Q6IA69	Q9UF56	0.0213650204241275
Q9C0H2	Q8IXX5	0.0213650204241275
Q7L3S4	Q5TEC3	0.0213650204241275
Q8TEQ8	C9JH25	0.0213650204241275
Q8NC67	O95859	0.0213650204241275
664618	Q8TCJ0	0.0213650204241275
Q15013	Q562F6	0.0213650204241275
Q3SY69	Q9BVN2	0.0213650204241275
Q6ZNG1	Q7L3S4	0.0213650204241275
Q9Y2A4	Q7L3S4	0.0213650204241275
Q9BSJ5	Q9Y519	0.0213650204241275
Q3SY69	O75191	0.0213650204241275
P36894	Q96IK5	0.0213650204241275
Q9Y5Q9	Q6PJP8	0.0213650204241275
P13637	O75121	0.0213650204241275
Q96IY1	Q6IEG0	0.0213650204241275
Q96EK4	Q4G0X9	0.0213650204241275
P0CG38	Q16828	0.0213650204241275
Q96EK7	Q9Y6V7	0.0213650204241275
Q9H8N7	P61326	0.0213650204241275
Q03113	P02763	0.0213650204241275
O94967	Q9Y463	0.0213650204241275
Q9UKK6	Q56NI9	0.0213650204241275
Q2TAL5	Q7Z3E2	0.0213650204241275
Q96EW2	Q5TC12	0.0213650204241275
Q9H7X3	O00622	0.0213650204241275
O75044	Q96DU7	0.0213650204241275
Q8IY51	O00311	0.0213650204241275
Q96T21	Q9H7X3	0.0213650204241275
P00750	Q8IYU8	0.0213650204241275
P49006	Q9P016	0.0213650204241275
O43674	P09086	0.0213650204241275
Q9Y3C5	O43674	0.0213650204241275
Q13443	Q9Y4A8	0.0213650204241275
Q9BXY8	Q8WY54	0.0213650204241275
Q9BT92	Q8WY54	0.0213650204241275
O94851	Q70CQ3	0.0213650204241275
Q8N3S3	O43674	0.0213650204241275
O43674	P13051	0.0213650204241275
Q6NUJ5	Q96QR8	0.0213650204241275
O15264	P00167	0.0213650204241275
O43674	Q9BVK8	0.0213650204241275
Q13487	Q8WY54	0.0213650204241275
Q9BXF6	Q15649	0.0213650204241275
O95376	Q5VTB9	0.0213650204241275
Q6PIW4	O15066	0.0213650204241275
O00442	Q12946	0.0213650204241275
P14317	Q8TDW4	0.0213650204241275
Q12891	Q9Y4A8	0.0213650204241275
P62807	Q9UKK6	0.0213650204241275
Q14165	Q02153	0.0213650204241275
Q92562	Q96N67	0.0213650204241275
Q96B45	Q8NEV8	0.0213650204241275
Q96N67	Q96EF6	0.0213650204241275
Q8ND83	Q8IU81	0.0213650204241275
P53804	Q8IVT5	0.0213650204241275
P78332	O95990	0.0213650204241275
Q5T5U3	Q3KR37	0.0213650204241275
Q6PEV8	O95822	0.0213650204241275
Q9HAH7	Q32NC0	0.0213650204241275
O43741	Q9H1D9	0.0213650204241275
Q00613	Q9H1D9	0.0213650204241275
Q8IYB3	Q9Y2K1	0.0213650204241275
P02763	Q8IX90	0.0213650204241275
Q8WTV1	Q9H7X3	0.0213650204241275
Q12891	Q03468	0.0213650204241275
O14492	O00311	0.0213650204241275
P56199	P07686	0.0213650204241275
Q32NC0	Q96QE5	0.0213650204241275
O43542	Q9UBW7	0.0213650204241275
P51587	O95235	0.0213650204241275
Q9C0D5	Q9NVF7	0.0213650204241275
Q13443	Q96JP9	0.0213650204241275
Q8WVR3	Q8IWV7	0.0213650204241275
P31260	Q8WY54	0.0213650204241275
O43524	Q96IC2	0.0213650204241275
Q09328	Q9H0Q0	0.0213650204241275
Q5T6S3	Q96IC2	0.0213650204241275
Q15012	O95427	0.0213650204241275
P36956	Q8N2A8	0.0213650204241275
Q8NEY1	Q86UQ0	0.0213650204241275
Q86YA3	Q9UL18	0.0213650204241275
Q9UK28	Q30154	0.0213650204241275
Q96IK5	Q05D32	0.0213650204241275
P82932	Q149N8	0.0213650204241275
Q9NQ66	Q13492	0.0213650204241275
Q15036	O95833	0.0213650204241275
Q9BSA9	O43674	0.0213650204241275
Q5VSL9	Q9UHQ1	0.0213650204241275
O43674	Q8N414	0.0213650204241275
Q86VV8	Q70CQ3	0.0213650204241275
Q9UDY8	Q9HCG8	0.0213650204241275
Q7Z7A3	Q92837	0.0213650204241275
Q9UQR1	Q9NVF7	0.0213650204241275
E7ETH6	Q7Z7A3	0.0213650204241275
Q09328	P26717	0.0213650204241275
P01037	Q9C0K7	0.0213650204241275
Q969T3	P01037	0.0213650204241275
O43674	Q96GM1	0.0213650204241275
Q9P1Z0	O43674	0.0213650204241275
Q9BYP7	Q9NSK0	0.0213650204241275
Q9Y2X0	Q9H553	0.0213650204241275
Q92585	Q8TD31	0.0213650204241275
Q9P0M9	Q8NDL9	0.0213650204241275
Q9NVF7	Q8TCJ0	0.0213650204241275
P00167	Q8TF09	0.0213650204241275
Q6UW56	Q13443	0.0213650204241275
P00167	P09086	0.0213650204241275
Q9Y5J3	Q9NSK0	0.0213650204241275
A5D8W1	P56134	0.0213650204241275
Q5XUX1	80167	0.0213650204241275
Q8WUA8	E5RIL1	0.0213650204241275
O15228	P41221	0.0213650204241275
Q8NEY1	Q13946	0.0213650204241275
O43674	Q7Z478	0.0213650204241275
Q5JSJ4	Q8NHV4	0.0213650204241275
Q09328	Q9UPR5	0.0213650204241275
Q68CQ4	Q9NW75	0.0213650204241275
O43674	Q8NE79	0.0213650204241275
Q8N128	Q13443	0.0213650204241275
Q16619	Q9HCG8	0.0213650204241275
Q8WY54	Q9UBZ4	0.0213650204241275
P00167	Q14542	0.0213650204241275
Q9Y2K7	Q15020	0.0213650204241275
Q96A32	Q70CQ3	0.0213650204241275
Q1ED39	A6NCE7	0.0213650204241275
Q68CQ4	Q86WR7	0.0213650204241275
P56134	P26715	0.0213650204241275
P53804	Q9BXF6	0.0213650204241275
O75154	O00311	0.0213650204241275
P57076	Q96EK7	0.0213650204241275
Q86Y79	Q6PIW4	0.0213650204241275
Q5JWR5	O60637	0.0213650204241275
Q8NBA8	Q9NQ34	0.0213650204241275
Q5VZM2	P01112	0.0213650204241275
P46063	P01112	0.0213650204241275
Q9UI14	Q9NV64	0.0213650204241275
Q9BQE4	Q15155	0.0213650204241275
Q969Z4	Q9NV64	0.0213650204241275
Q9H490	P21802	0.0213650204241275
O96014	Q15155	0.0213650204241275
Q86VZ4	Q9BXJ8	0.0213650204241275
Q6PIW4	O15119	0.0213650204241275
P53804	Q12946	0.0213650204241275
Q8NBM4	Q01118	0.0213650204241275
Q9NQX1	Q9H7N4	0.0213650204241275
Q9BXB1	O75845	0.0213650204241275
Q12891	Q13275	0.0213650204241275
Q9BSF4	O75845	0.0213650204241275
Q86Z23	Q96GY0	0.0213650204241275
Q92896	Q6PCB8	0.0213650204241275
Q9BSA9	P19634	0.0213650204241275
Q5T2E6	Q6PIW4	0.0213650204241275
P50443	O15037	0.0213650204241275
O00566	P61129	0.0213650204241275
Q9H2X9	A0PJW6	0.0213650204241275
O00566	Q8N2G6	0.0213650204241275
Q96A32	Q96DA6	0.0213650204241275
P13533	Q96DA6	0.0213650204241275
Q8NBA8	O43761	0.0213650204241275
Q5VT25	Q9BYK8	0.0213650204241275
Q86VM9	O43567	0.0213650204241275
Q99502	Q9NSV4	0.0213650204241275
Q96GV9	Q8IYB3	0.0213650204241275
Q8N3S3	A0PJW6	0.0213650204241275
Q96DI7	Q8N4H5	0.0213650204241275
A1XBS5	Q8TEV9	0.0213650204241275
Q96DP5	Q96DA6	0.0213650204241275
Q6WKZ4	Q9BVW5	0.0213650204241275
Q5SYE7	Q9BYK8	0.0213650204241275
Q86VW0	P31274	0.0213650204241275
Q16842	Q9BYK8	0.0213650204241275
55747	Q7Z589	0.0213650204241275
Q99741	Q9H336	0.0213650204241275
Q8IZ40	P48200	0.0213650204241275
A6NDU8	P35606	0.0213650204241275
Q9H0U3	O95631	0.0213650204241275
P52732	Q9UKY1	0.0213650204241275
O75954	Q96DA6	0.0213650204241275
Q8N3S3	P50443	0.0213650204241275
P49821	Q9BUM1	0.0213650204241275
Q5H9F3	Q4KMP7	0.0213650204241275
Q9BX66	28912	0.0213650204241275
P29374	Q14201	0.0213650204241275
Q6ZWE6	28912	0.0213650204241275
Q96DA6	Q9BVK8	0.0213650204241275
Q13275	Q9H7X3	0.0213650204241275
Q9UQD0	Q8NBM4	0.0213650204241275
Q9Y383	Q96GR2	0.0213650204241275
Q03933	Q8N3R9	0.0213650204241275
Q96MW7	O00311	0.0213650204241275
A0PJW6	Q969E2	0.0213650204241275
Q69YH5	Q96EY5	0.0213650204241275
Q12946	260334	0.0213650204241275
Q9H9D4	O95602	0.0213650204241275
Q92831	Q6PH81	0.0213650204241275
Q00613	Q9BUI4	0.0213650204241275
O75044	Q00613	0.0213650204241275
P53804	Q53HC0	0.0213650204241275
Q9Y644	Q6PIW4	0.0213650204241275
Q53HC0	Q8N3R9	0.0213650204241275
O00442	Q8IVT5	0.0213650204241275
Q96FC9	Q9H0K6	0.0213650204241275
Q9Y2A4	O00566	0.0213650204241275
Q9P0Z9	O00311	0.0213650204241275
P31270	O00311	0.0213650204241275
A0PJW6	O94851	0.0213650204241275
A0PJW6	Q9Y2E8	0.0213650204241275
Q00994	O00311	0.0213650204241275
Q96JN2	P53804	0.0213650204241275
Q6PIW4	P14317	0.0213650204241275
O43187	O00311	0.0213650204241275
Q14201	Q8N3R9	0.0213650204241275
Q96GE4	Q7Z3E2	0.0213650204241275
Q9NR19	O00311	0.0213650204241275
Q8NBM4	A0A087X1C5	0.0213650204241275
Q9UBN7	Q13563	0.0213650204241275
O60684	Q6ICB0	0.0213650204241275
P61326	Q13496	0.0213650204241275
Q3MJ62	28912	0.0213650204241275
Q8NBM4	P51689	0.0213650204241275
O43760	A0PJZ3	0.0213650204241275
Q5BJH2	Q96DA6	0.0213650204241275
Q96T68	Q96DI7	0.0213650204241275
Q9BV23	Q6UXV4	0.0213650204241275
Q6NUN9	Q8IZ69	0.0213650204241275
P50748	Q9NPF0	0.0213650204241275
O75078	O75319	0.0213650204241275
Q8IZ69	Q9HCK1	0.0213650204241275
Q9Y2H9	Q9Y383	0.0213650204241275
Q9H7X3	Q75WM6	0.0213650204241275
Q9H1U9	Q8IZ69	0.0213650204241275
O43482	Q8IZ69	0.0213650204241275
Q96DX4	O75907	0.0213650204241275
P46783	Q8N0Z8	0.0213650204241275
Q8N8D1	Q7Z3E2	0.0213650204241275
P19634	P48201	0.0213650204241275
P27701	Q8NBM4	0.0213650204241275
Q8TD26	O00311	0.0213650204241275
P55039	Q9H7X3	0.0213650204241275
P53804	Q9H8V3	0.0213650204241275
Q5JU85	Q96DT7	0.0213650204241275
Q86XZ4	Q01664	0.0213650204241275
Q6QNY1	Q9H553	0.0213650204241275
O75165	Q8TAP6	0.0213650204241275
Q96II8	Q9H6S1	0.0213650204241275
Q6PJI9	Q5VTE6	0.0213650204241275
Q9UPN4	O14662	0.0213650204241275
Q9ULS5	Q13136	0.0213650204241275
Q86XP1	O75330	0.0213650204241275
A5A3E0	Q5TBB1	0.0213650204241275
Q96G97	P29320	0.0213650204241275
P25490	Q5JPI3	0.0213650204241275
Q9GZV4	Q9H7X3	0.0213650204241275
Q9HBJ0	Q9H7X3	0.0213650204241275
P36956	P19634	0.0213650204241275
Q86U90	Q86Y91	0.0213650204241275
Q8N8J7	Q9BVK8	0.0213650204241275
Q9NS73	Q9NQS7	0.0213650204241275
O95858	Q8N5M9	0.0213650204241275
Q6PGQ7	Q9UBU7	0.0213650204241275
Q29983	P21741	0.0213650204241275
Q9BVA6	O95858	0.0213650204241275
Q96EK4	Q5T0B9	0.0213650204241275
Q9NVX2	P17035	0.0213650204241275
Q9P0B6	O95858	0.0213650204241275
P11021	O75310	0.0213650204241275
O43291	Q96BN2	0.0213650204241275
Q96EK4	Q9NP80	0.0213650204241275
Q9NVX2	Q3BBV0	0.0213650204241275
P33897	O14786	0.0213650204241275
Q99717	O15120	0.0213650204241275
A0PJZ3	Q8WVI0	0.0213650204241275
Q9NS73	O75143	0.0213650204241275
Q8IUX4	P52746	0.0213650204241275
Q02962	Q7Z7A3	0.0213650204241275
Q9H992	O95613	0.0213650204241275
Q9BQD3	Q86XP1	0.0213650204241275
P19634	Q5T0F9	0.0213650204241275
P11117	P83369	0.0213650204241275
Q9NVM9	Q9NWB6	0.0213650204241275
P98177	Q69YN2	0.0213650204241275
P11021	Q9NRN9	0.0213650204241275
O14733	O95619	0.0213650204241275
Q9UDX5	Q9NSN8	0.0213650204241275
P46926	Q96EU6	0.0213650204241275
Q9BQD3	Q9Y2I6	0.0213650204241275
Q9NS73	Q9UK97	0.0213650204241275
Q9NVM9	Q96EU6	0.0213650204241275
Q9NSN8	Q96DA6	0.0213650204241275
P00395	P98172	0.0213650204241275
Q9BRT2	Q9UH99	0.0213650204241275
Q9UK58	Q9H7X3	0.0213650204241275
Q8TD22	Q9UN19	0.0213650204241275
Q9H967	P30414	0.0213650204241275
Q96FC9	Q86VV8	0.0213650204241275
Q96FC9	P06727	0.0213650204241275
P19634	Q9NQ31	0.0213650204241275
Q6PGQ7	Q9NP80	0.0213650204241275
Q9P0B6	O60427	0.0213650204241275
Q6UXI9	Q29983	0.0213650204241275
Q969F2	Q9UM13	0.0213650204241275
O96019	P24298	0.0213650204241275
Q13601	P61129	0.0213650204241275
Q8TEB9	Q9P275	0.0213650204241275
P23527	Q00987	0.0213650204241275
Q13769	Q9NUQ3	0.0213650204241275
O43314	Q15042	0.0213650204241275
Q6PIW4	Q8N196	0.0213650204241275
O14733	P17152	0.0213650204241275
Q13601	Q14296	0.0213650204241275
Q5BJF6	P17544	0.0213650204241275
Q96N06	P15923	0.0213650204241275
Q9H6U8	A6NDJ8	0.0213650204241275
O95631	Q8IYB3	0.0213650204241275
Q29983	Q5HY98	0.0213650204241275
Q15797	Q6NUM6	0.0213650204241275
O14593	Q29983	0.0213650204241275
Q9Y4X4	Q9H7N4	0.0213650204241275
P55001	P11021	0.0213650204241275
Q6PL18	Q13601	0.0213650204241275
Q53H54	Q9UBN7	0.0213650204241275
Q9Y2A4	Q13601	0.0213650204241275
Q9H6U8	Q6P9F7	0.0213650204241275
P11021	Q96SK3	0.0213650204241275
Q13393	Q8TAD4	0.0213650204241275
Q9NXF8	P19634	0.0213650204241275
Q14324	Q96DA6	0.0213650204241275
Q00987	Q9H9J4	0.0213650204241275
Q86XZ4	Q7Z3E5	0.0213650204241275
Q9P2N4	P11021	0.0213650204241275
O15503	O95858	0.0213650204241275
Q92786	Q96IC2	0.0213650204241275
Q6WCQ1	Q9UNH5	0.0213650204241275
Q9Y5J1	Q5JTC6	0.0213650204241275
Q9BUN5	Q9NSV4	0.0213650204241275
P09017	Q9H7X3	0.0213650204241275
Q9NUJ3	Q93062	0.0213650204241275
P18858	Q96IC2	0.0213650204241275
O75356	Q96IC2	0.0213650204241275
Q9NPF2	Q9UJ41	0.0213650204241275
Q68D51	Q6P4R8	0.0213650204241275
Q6DD88	Q9BVA6	0.0213650204241275
O95427	Q7Z6B0	0.0213650204241275
Q6P4R8	Q9P2P1	0.0213650204241275
P26045	Q96IC2	0.0213650204241275
Q9NUW8	Q86YP4	0.0213650204241275
Q8NHV4	Q9BUN5	0.0213650204241275
Q86Z23	Q96GM1	0.0213650204241275
O95427	Q96A57	0.0213650204241275
P68366	Q92574	0.0213650204241275
Q29983	Q5T0B9	0.0213650204241275
Q5W0V3	O75907	0.0213650204241275
Q8IXJ9	O00311	0.0213650204241275
Q96S86	Q86WK7	0.0213650204241275
Q5JTD0	O75330	0.0213650204241275
Q5T0U0	Q9NSK0	0.0213650204241275
Q9H8G1	Q9NUA8	0.0213650204241275
Q96FE5	Q9NVE7	0.0213650204241275
Q13683	Q13454	0.0213650204241275
Q96LL9	Q68DH5	0.0213650204241275
O00192	O75348	0.0213650204241275
Q5JTW2	Q86YM7	0.0213650204241275
Q9Y561	Q8IZV2	0.0213650204241275
Q86Z23	P54296	0.0213650204241275
P42338	Q9UFG5	0.0213650204241275
Q8NBM4	Q15858	0.0213650204241275
Q9Y253	Q9H7X3	0.0213650204241275
Q9H7X3	Q5VV67	0.0213650204241275
Q96AA3	Q8N428	0.0213650204241275
P09630	Q8WY54	0.0213650204241275
P19634	O94851	0.0213650204241275
Q8WY54	Q6UWP2	0.0213650204241275
P01037	Q5M9Q1	0.0213650204241275
P40394	P01037	0.0213650204241275
Q6NZ36	Q8WY54	0.0213650204241275
Q8IX29	Q8WY54	0.0213650204241275
Q9P1Z0	Q69YN2	0.0213650204241275
Q9NTW7	Q96QR8	0.0213650204241275
Q09328	Q9NQX5	0.0213650204241275
O75044	P49454	0.0213650204241275
P33991	7682	0.0213650204241275
Q9BXY8	P0CG38	0.0213650204241275
Q9H6U6	O15119	0.0213650204241275
Q96FC9	Q8N3J3	0.0213650204241275
Q9BYC8	Q15061	0.0213650204241275
Q96QR8	Q86XN6	0.0213650204241275
Q969K3	Q16539	0.0213650204241275
O43674	Q9BUR5	0.0213650204241275
Q8WUY8	Q3SY77	0.0213650204241275
Q8IXI2	Q9H8V3	0.0213650204241275
P48201	P50443	0.0213650204241275
P09630	Q9H7X3	0.0213650204241275
Q8NBM4	Q9UHE5	0.0213650204241275
P0CG38	O15083	0.0213650204241275
P36969	O75436	0.0213650204241275
Q8TEB7	Q13443	0.0213650204241275
Q9BSA9	A0PJW6	0.0213650204241275
28912	Q9C0K7	0.0213650204241275
Q86Z23	Q9Y2E8	0.0213650204241275
Q13443	Q12866	0.0213650204241275
Q8IX29	Q9NVF7	0.0213650204241275
Q8TE69	P01037	0.0213650204241275
O43674	O94851	0.0213650204241275
P49454	Q96B45	0.0213650204241275
Q3B820	Q8WY54	0.0213650204241275
A1L4H1	P01037	0.0213650204241275
Q96GX5	Q6PIW4	0.0213650204241275
O75954	P00167	0.0213650204241275
Q702N8	Q8TDW4	0.0213650204241275
Q8ND82	Q9H7X3	0.0213650204241275
P00167	Q9BVK8	0.0213650204241275
Q9UGU5	Q9NVF7	0.0213650204241275
Q8WY54	P31269	0.0213650204241275
Q6UVJ0	Q9UPM9	0.0213650204241275
P19634	Q96T21	0.0213650204241275
Q96II8	Q96RK0	0.0213650204241275
Q5FBB7	Q9H869	0.0213650204241275
P01106	O75330	0.0213650204241275
Q86Y91	Q9NP61	0.0213650204241275
P49336	Q9UHQ4	0.0213650204241275
Q13136	Q9H8T0	0.0213650204241275
Q13641	Q9H7X3	0.0213650204241275
P25490	Q15831	0.0213650204241275
O95070	Q8NBX0	0.0213650204241275
O75165	Q96B36	0.0213650204241275
Q13601	P0CG24	0.0213650204241275
Q96II8	Q9C0K3	0.0213650204241275
O15525	Q6UVJ0	0.0213650204241275
Q99418	P63272	0.0213650204241275
Q9Y6K9	Q8IWZ8	0.0213650204241275
Q96RS0	Q92966	0.0213650204241275
Q9Y3C4	Q6ZTW0	0.0213650204241275
Q9ULH1	Q8IU60	0.0213650204241275
Q9ULP0	Q13136	0.0213650204241275
Q96FZ2	Q8IWZ8	0.0213650204241275
Q96FC9	O60304	0.0213650204241275
Q13136	Q9NQS3	0.0213650204241275
Q05823	O15550	0.0213650204241275
Q96S86	Q96DM3	0.0213650204241275
Q6UVJ0	Q5HYJ3	0.0213650204241275
Q6ZUX7	P56134	0.0213650204241275
P22670	Q9H160	0.0213650204241275
Q8NBM4	Q8WWZ7	0.0213650204241275
Q4G0J3	Q32NC0	0.0213650204241275
Q4G0F5	P49454	0.0213650204241275
Q96QR8	O75437	0.0213650204241275
Q16619	Q13443	0.0213650204241275
P50443	P78552	0.0213650204241275
Q9NXU5	260334	0.0213650204241275
P53804	Q96G46	0.0213650204241275
Q8TF46	Q96DU7	0.0213650204241275
P53804	Q8N3R9	0.0213650204241275
Q5TKA1	Q96GE4	0.0213650204241275
O43741	Q9Y535	0.0213650204241275
Q8N6M3	O14863	0.0213650204241275
Q96LW7	Q96QE5	0.0213650204241275
O00442	O75771	0.0213650204241275
Q96FC9	Q8N196	0.0213650204241275
Q9NVF7	O75564	0.0213650204241275
Q96GA3	Q9Y5A6	0.0213650204241275
O43572	Q9HCG8	0.0213650204241275
Q9HBH7	O00311	0.0213650204241275
Q7Z7M0	56604	0.0213650204241275
Q96DT7	Q92786	0.0213650204241275
O75691	Q9BYC5	0.0213650204241275
A4D2P6	28912	0.0213650204241275
P35232	Q5BKY9	0.0213650204241275
Q12947	Q2TAK8	0.0213650204241275
Q96EK4	Q9BV19	0.0213650204241275
Q96IY1	P14859	0.0213650204241275
Q8NEY1	Q99571	0.0213650204241275
Q6P9H4	Q6P4R8	0.0213650204241275
Q9NUC0	Q5VSL9	0.0213650204241275
Q9UJ41	Q7Z5N4	0.0213650204241275
Q9NVR0	O96005	0.0213650204241275
Q68CQ4	Q16587	0.0213650204241275
Q9Y508	Q15464	0.0213650204241275
Q15768	Q96A47	0.0213650204241275
Q6PGQ7	P24522	0.0213650204241275
Q8WUH2	Q9HAV4	0.0213650204241275
Q8TBE7	Q5TF39	0.0213650204241275
O75717	Q8NB78	0.0213650204241275
Q8WUP2	Q8IW19	0.0213650204241275
55747	Q9HAJ7	0.0213650204241275
Q8TEP8	Q96IY1	0.0213650204241275
Q68CL5	Q8IWF2	0.0213650204241275
Q86VI3	Q8TER5	0.0213650204241275
Q9Y3E0	O75460	0.0213650204241275
Q9UQ53	Q9NRG9	0.0213650204241275
P15056	Q6IEG0	0.0213650204241275
O95568	Q06330	0.0213650204241275
Q9NRG9	Q8N428	0.0213650204241275
Q8TEP8	Q9BVW5	0.0213650204241275
Q8N428	Q8IWF2	0.0213650204241275
Q9Y6B7	O15350	0.0213650204241275
Q6P4R8	Q7Z5N4	0.0213650204241275
Q9H2V7	Q8NHU3	0.0213650204241275
Q9H2V7	Q96JW4	0.0213650204241275
Q969K3	Q8NEY1	0.0213650204241275
Q8NEY1	Q9BVG3	0.0213650204241275
Q86XZ4	P23760	0.0213650204241275
Q9H9Y4	P05120	0.0213650204241275
Q15345	Q9GZM8	0.0213650204241275
Q641Q2	Q16539	0.0213650204241275
Q86YF9	Q9NSK0	0.0213650204241275
Q6P9F7	Q9Y6A9	0.0213650204241275
Q567V2	Q9H6U8	0.0213650204241275
P23760	Q9NSK0	0.0213650204241275
Q5JU85	Q12873	0.0213650204241275
Q3B7T1	Q6P3S6	0.0213650204241275
Q969K3	Q8NHV4	0.0213650204241275
P83110	Q96IC2	0.0213650204241275
Q9NSE2	Q96AY4	0.0213650204241275
O95427	O95136	0.0213650204241275
Q6QNY1	Q9NV35	0.0213650204241275
Q14149	P04632	0.0213650204241275
Q6QNY1	Q9BVG3	0.0213650204241275
Q14155	Q8NFT2	0.0213650204241275
Q8NHQ9	Q9Y4X4	0.0213650204241275
Q7Z3E5	Q9NSK0	0.0213650204241275
Q9NSK0	Q01664	0.0213650204241275
Q9Y508	Q49AM3	0.0213650204241275
Q99502	Q5VSL9	0.0213650204241275
P56962	Q9H8V3	0.0213650204241275
P08962	Q9H6U8	0.0213650204241275
O94830	Q7L1W4	0.0213650204241275
O95870	Q9Y3E0	0.0213650204241275
Q86VW0	Q96IK1	0.0213650204241275
O75717	Q92506	0.0213650204241275
Q5SYE7	P14859	0.0213650204241275
Q8N371	O75460	0.0213650204241275
Q96IK1	O75460	0.0213650204241275
Q9NRH2	Q9H0A8	0.0213650204241275
Q86X02	Q49A88	0.0213650204241275
Q149N8	Q9BVW5	0.0213650204241275
O75486	Q9NW07	0.0213650204241275
O94966	Q96Q45	0.0213650204241275
Q86X52	Q9UKE5	0.0213650204241275
Q86X52	Q9HCP0	0.0213650204241275
Q9H7Z6	Q96EK5	0.0213650204241275
Q6IEG0	Q9BVW5	0.0213650204241275
Q9BW91	O75521	0.0213650204241275
Q86X52	Q96JC1	0.0213650204241275
Q9Y3E0	Q00973	0.0213650204241275
O95149	O43399	0.0213650204241275
Q9BUV8	Q5BJF2	0.0213650204241275
Q969Y0	Q8TD22	0.0213650204241275
P15056	Q9BRK4	0.0213650204241275
Q13563	Q5J8M3	0.0213650204241275
Q16720	P29590	0.0213650204241275
O75486	P17019	0.0213650204241275
Q9Y6H8	Q96D05	0.0213650204241275
Q9BV97	P08174	0.0213650204241275
A1A5C7	Q8TBE7	0.0213650204241275
A1A5C7	Q9HCN3	0.0213650204241275
Q99717	O60858	0.0213650204241275
Q9HCN3	Q6UX53	0.0213650204241275
Q9P2Y4	Q8TF32	0.0213650204241275
Q14147	Q12789	0.0213650204241275
A1A5C7	O15033	0.0213650204241275
O94966	P36956	0.0213650204241275
Q96IK1	Q9BVW5	0.0213650204241275
O95870	Q9UIX4	0.0213650204241275
Q96IK1	Q9Y4K3	0.0213650204241275
O95870	Q8IYS0	0.0213650204241275
P17020	388524	0.0213650204241275
O94915	Q9HCU9	0.0213650204241275
Q9NWH2	Q5BJF2	0.0213650204241275
Q8TF32	P08174	0.0213650204241275
Q13685	Q8N6Q8	0.0213650204241275
O43181	Q8TD22	0.0213650204241275
O75478	Q5PSV4	0.0213650204241275
Q8NCN2	Q15768	0.0213650204241275
P53708	P23470	0.0213650204241275
O75486	Q9BV97	0.0213650204241275
Q9P2Y4	P17019	0.0213650204241275
Q9NVR0	Q9HAD4	0.0213650204241275
Q8TEP8	Q9BV97	0.0213650204241275
Q9HBE1	P56270	0.0213650204241275
Q86VW0	Q9UF11	0.0213650204241275
O15438	Q9H6U8	0.0213650204241275
Q8NHQ9	Q86YA3	0.0213650204241275
Q9P1Z3	Q6NT16	0.0213650204241275
Q8N3J9	Q9H1C3	0.0213650204241275
80167	Q99767	0.0213650204241275
Q96DT7	Q9UHQ1	0.0213650204241275
Q86XZ4	Q15464	0.0213650204241275
Q8NEY1	Q15464	0.0213650204241275
P28472	O95427	0.0213650204241275
Q96DT7	Q13009	0.0213650204241275
Q96F45	Q8IYB1	0.0213650204241275
Q14155	Q96EF6	0.0213650204241275
Q8N3X6	Q96AY4	0.0213650204241275
80336	Q9H7N4	0.0213650204241275
Q96EK4	Q3BBV0	0.0213650204241275
P51159	Q8IWU6	0.0213650204241275
Q9H9A7	Q96DT7	0.0213650204241275
O75346	Q9Y450	0.0213650204241275
Q9NY59	P49916	0.0213650204241275
Q86XZ4	Q15544	0.0213650204241275
Q9BUN5	Q9NSK0	0.0213650204241275
P48378	Q3B7T1	0.0213650204241275
P13224	Q5JSH3	0.0213650204241275
Q92562	Q68CQ4	0.0213650204241275
Q99551	Q8NHQ9	0.0213650204241275
P56270	Q15836	0.0213650204241275
Q5XUX1	Q96IC2	0.0213650204241275
Q9BQ69	Q9NSK0	0.0213650204241275
Q9UL51	P38646	0.0213650204241275
O95427	A6NLJ0	0.0213650204241275
Q5T5Y3	Q9UM13	0.0213650204241275
Q2M1Z3	Q9UNE7	0.0213650204241275
Q96IC2	Q9P2P1	0.0213650204241275
Q969K3	Q9UJ41	0.0213650204241275
Q86XZ4	Q6NT76	0.0213650204241275
O95427	A6NGC4	0.0213650204241275
P17035	Q9H7N4	0.0213650204241275
O95427	P28068	0.0213650204241275
O95427	Q5VZI3	0.0213650204241275
Q9NSK0	Q6NT76	0.0213650204241275
Q9UKG1	Q9UBD5	0.0213650204241275
Q5SXM2	O95684	0.0213650204241275
Q96F45	Q96EF6	0.0213650204241275
Q92562	Q96IC2	0.0213650204241275
Q86XZ4	Q9BUN5	0.0213650204241275
Q14592	Q5XUX1	0.0213650204241275
Q15198	Q96CM3	0.0213650204241275
Q5VYV7	Q96QK1	0.0213650204241275
Q7Z6B7	Q6P4R8	0.0213650204241275
Q9BXR0	Q96CM3	0.0213650204241275
Q9BYP7	Q9BY43	0.0213650204241275
P05120	Q9NUC0	0.0213650204241275
Q9H2V7	P48546	0.0213650204241275
Q92562	Q9P275	0.0213650204241275
Q08397	Q96CM3	0.0213650204241275
Q9BPZ7	Q6P4R8	0.0213650204241275
Q8NEY1	P56817	0.0213650204241275
Q96DT7	Q5VT97	0.0213650204241275
Q52LR7	Q6ZU35	0.0213650204241275
P04920	Q9Y276	0.0213650204241275
Q15468	Q9Y2T1	0.0213650204241275
Q8IY92	Q15020	0.0213650204241275
Q6P4R8	Q6IQ32	0.0213650204241275
O95870	O75084	0.0213650204241275
Q68CQ4	Q49AM3	0.0213650204241275
Q68CQ4	Q5JU85	0.0213650204241275
Q8NEY1	O00458	0.0213650204241275
P53814	Q96DA6	0.0213650204241275
Q16363	P08174	0.0213650204241275
Q9BRT2	Q6ICB0	0.0213650204241275
P47974	Q96CM3	0.0213650204241275
O15033	P29320	0.0213650204241275
Q15653	P17482	0.0213650204241275
P49916	Q9H3Q1	0.0213650204241275
Q8WUA8	O95858	0.0213650204241275
O94830	Q9UF11	0.0213650204241275
Q16363	Q8NCL4	0.0213650204241275
Q6WCQ1	Q9C0B2	0.0213650204241275
Q96E52	Q9NV64	0.0213650204241275
Q15468	P20264	0.0213650204241275
Q15645	Q86UD0	0.0213650204241275
Q96EK4	O60909	0.0213650204241275
Q6PGQ7	Q9BXF3	0.0213650204241275
Q9P2Y4	O95631	0.0213650204241275
Q6PGQ7	Q49A92	0.0213650204241275
Q9BPZ7	Q9NSV4	0.0213650204241275
Q9NZM4	Q96IC2	0.0213650204241275
Q14155	Q5EBL2	0.0213650204241275
O15085	Q5VSL9	0.0213650204241275
Q9UM13	Q9Y283	0.0213650204241275
Q5TEJ8	Q96AY4	0.0213650204241275
Q5XUX1	Q14155	0.0213650204241275
Q9NYM9	Q9UJ41	0.0213650204241275
Q9UJ41	Q9UJY1	0.0213650204241275
Q9Y2Y1	O95684	0.0213650204241275
Q8NEY1	P55197	0.0213650204241275
O95427	Q9NPF2	0.0213650204241275
Q17RS7	Q9UM13	0.0213650204241275
Q14155	Q6P9G9	0.0213650204241275
Q9UJ41	P17181	0.0213650204241275
Q9H9T3	Q14147	0.0213650204241275
Q9UPP1	Q9UF11	0.0213650204241275
Q96IG2	Q14155	0.0213650204241275
Q8NG11	Q6NT16	0.0213650204241275
Q15468	Q9H0I3	0.0213650204241275
Q3B7T1	Q8N183	0.0213650204241275
Q8WUU5	Q96IC2	0.0213650204241275
Q8TES7	Q96EK4	0.0213650204241275
Q99590	O75064	0.0213650204241275
Q14155	Q6P3S6	0.0213650204241275
Q27J81	Q5VSL9	0.0213650204241275
Q96DT7	Q49AM3	0.0213650204241275
Q8NHV4	Q9P0W2	0.0213650204241275
P53814	O15350	0.0213650204241275
Q9NQE9	Q8N3Y1	0.0213650204241275
Q9UKY1	Q12789	0.0213650204241275
P19823	Q8TBF8	0.0213650204241275
Q68CQ4	Q99767	0.0213650204241275
Q86YF9	Q9UJ41	0.0213650204241275
Q6ICC9	Q9UJ41	0.0213650204241275
Q14155	Q01664	0.0213650204241275
Q96DT7	Q8IYB1	0.0213650204241275
Q68CQ4	Q9P2P1	0.0213650204241275
P33947	Q8NCL4	0.0213650204241275
Q9Y508	P22914	0.0213650204241275
Q15459	Q9UGL1	0.0213650204241275
P54793	P0DPB6	0.0213650204241275
P20839	P08697	0.0213650204241275
Q9NQT8	P04181	0.0213650204241275
Q49A88	Q9ULZ3	0.0213650204241275
P41743	P58557	0.0213650204241275
Q86X02	Q96IY1	0.0213650204241275
P22681	P14859	0.0213650204241275
Q96D05	Q8NGL6	0.0213650204241275
Q8TBE7	P36021	0.0213650204241275
Q9UPP1	O95568	0.0213650204241275
Q9NW82	Q96IK1	0.0213650204241275
Q4KMQ2	P40855	0.0213650204241275
O75387	Q9H0A8	0.0213650204241275
Q9Y6M5	Q86YD1	0.0213650204241275
Q5TAX3	P04632	0.0213650204241275
Q96IY1	Q96IK1	0.0213650204241275
Q96IC2	Q5VT97	0.0213650204241275
Q6UWE0	Q9UKG1	0.0213650204241275
Q68CQ4	Q9Y4E5	0.0213650204241275
Q04756	Q8IYS0	0.0213650204241275
Q9NSD9	Q9BSU3	0.0213650204241275
A7KAX9	Q96CM3	0.0213650204241275
Q96DT7	Q99502	0.0213650204241275
Q96EK4	Q8N443	0.0213650204241275
Q9Y2E4	Q96EK4	0.0213650204241275
Q04721	P20933	0.0213650204241275
Q9BRT2	Q9BV19	0.0213650204241275
Q9BRT2	P20264	0.0213650204241275
P07492	P19823	0.0213650204241275
Q6WCQ1	Q6ZN16	0.0213650204241275
Q9NVX2	Q8IV56	0.0213650204241275
Q6PGQ7	Q92913	0.0213650204241275
Q99708	P17482	0.0213650204241275
P48426	Q15544	0.0213650204241275
Q96EK4	Q8N5C7	0.0213650204241275
Q9GZY4	Q86W50	0.0213650204241275
P04090	P19823	0.0213650204241275
Q14781	Q15375	0.0213650204241275
Q93100	P17029	0.0213650204241275
Q29983	Q96C28	0.0213650204241275
Q9BUV8	Q96IY1	0.0213650204241275
Q9H981	Q6ZSJ8	0.0213650204241275
Q9HAJ7	Q9H2Y7	0.0213650204241275
Q9HCI6	Q6PIU2	0.0213650204241275
Q9P215	Q12947	0.0213650204241275
Q9UPT5	O94782	0.0213650204241275
Q49A88	Q6IEG0	0.0213650204241275
O95870	O60858	0.0213650204241275
Q99941	Q86SK9	0.0213650204241275
Q8NHU3	P13637	0.0213650204241275
O60449	P13637	0.0213650204241275
Q96LL9	Q7Z4F1	0.0213650204241275
Q9NVR0	Q96A47	0.0213650204241275
Q9P2Y4	Q9NW07	0.0213650204241275
Q96KR6	Q96E52	0.0213650204241275
Q04756	Q9UF11	0.0213650204241275
Q9Y4K3	Q149N8	0.0213650204241275
Q96T17	Q03468	0.0213650204241275
P41743	P43251	0.0213650204241275
Q8IY92	Q5VUA4	0.0213650204241275
P13637	P48546	0.0213650204241275
Q9BUV8	Q6UX53	0.0213650204241275
Q8IY31	Q86X02	0.0213650204241275
P17040	P48200	0.0213650204241275
Q8TAM1	Q9H0A8	0.0213650204241275
P36021	O75084	0.0213650204241275
O43464	Q6UWP7	0.0213650204241275
Q49A88	Q96SW2	0.0213650204241275
Q9NWR8	O95873	0.0213650204241275
Q6NUN9	Q93073	0.0213650204241275
O95568	O95631	0.0213650204241275
O75084	Q9HAD4	0.0213650204241275
Q8WWZ7	P13637	0.0213650204241275
Q96JH8	Q05932	0.0213650204241275
A1A5C7	Q6RW13	0.0213650204241275
Q9NWH2	P36021	0.0213650204241275
P17040	Q8TF32	0.0213650204241275
P35610	Q96ED9	0.0213650204241275
Q9P2Y4	Q9BV97	0.0213650204241275
Q49A88	P14859	0.0213650204241275
P17019	P08174	0.0213650204241275
P47756	Q9NZN3	0.0213650204241275
Q8TF32	O15318	0.0213650204241275
Q9UKP6	P49821	0.0213650204241275
P21266	Q8N183	0.0213650204241275
Q6RW13	Q6PIU2	0.0213650204241275
Q9NW07	P08174	0.0213650204241275
Q92876	Q49A88	0.0213650204241275
Q96T17	O15169	0.0213650204241275
Q9ULT6	Q9H0A8	0.0213650204241275
Q9NWH2	O95873	0.0213650204241275
Q8IYN0	Q9H8G2	0.0213650204241275
Q15768	Q9HAD4	0.0213650204241275
P02042	Q0PNE2	0.0213650204241275
O43166	Q5SYE7	0.0213650204241275
O14579	Q6L9W6	0.0213650204241275
O95870	Q9HCN3	0.0213650204241275
Q8IY92	Q12874	0.0213650204241275
O15033	Q9Y4B4	0.0213650204241275
O60858	P36021	0.0213650204241275
Q14494	P17482	0.0213650204241275
Q15468	Q9NYD6	0.0213650204241275
Q8TEP8	Q86VW0	0.0213650204241275
Q6PGQ7	O15063	0.0213650204241275
Q92585	Q16537	0.0213650204241275
Q69YN2	P49116	0.0213650204241275
O95025	Q9H7X3	0.0213650204241275
P08047	Q9H7X3	0.0213650204241275
Q16537	Q9H0I2	0.0213650204241275
Q8N158	Q9H7X3	0.0213650204241275
Q5VT52	Q5SYE7	0.0213650204241275
P83111	Q7Z3G6	0.0213650204241275
Q69YN2	P48552	0.0213650204241275
O95568	Q5SYE7	0.0213650204241275
Q16537	Q7Z2Z2	0.0213650204241275
Q9UQ88	Q9H7X3	0.0213650204241275
P19634	Q96HA4	0.0213650204241275
Q16537	Q7Z5J4	0.0213650204241275
Q9Y3E5	Q9Y4H4	0.0213650204241275
Q9NWT6	Q8N823	0.0213650204241275
Q9NPC7	Q7Z7A3	0.0213650204241275
Q14966	Q9UKY1	0.0213650204241275
Q09328	A6NFY4	0.0213650204241275
P16234	Q9BV94	0.0213650204241275
O43248	Q7Z7A3	0.0213650204241275
Q14571	Q6BDS2	0.0213650204241275
Q96IY1	Q8N371	0.0213650204241275
Q6PIU2	Q9HCN3	0.0213650204241275
Q9UBN7	Q8N954	0.0213650204241275
P19634	Q8NHX9	0.0213650204241275
Q86YF9	Q9H4G4	0.0213650204241275
P16157	Q9NWT6	0.0213650204241275
Q9P2W1	Q16537	0.0213650204241275
Q9BV94	Q9NXJ5	0.0213650204241275
Q9BTA9	Q16537	0.0213650204241275
Q8TEK3	P50443	0.0213650204241275
O75334	P83111	0.0213650204241275
Q9Y663	P83111	0.0213650204241275
Q6ZT52	P83111	0.0213650204241275
Q9NS73	Q05084	0.0213650204241275
P0CJ92	P83111	0.0213650204241275
P23435	P83111	0.0213650204241275
Q8NFG4	Q5SYE7	0.0213650204241275
O75478	Q9H2P0	0.0213650204241275
Q9H0I2	Q9H7X3	0.0213650204241275
Q9NVM9	Q6PIW4	0.0213650204241275
Q96MF6	P83111	0.0213650204241275
Q9NV58	P83111	0.0213650204241275
Q8N0Z8	84919	0.0213650204241275
O75521	Q5T0W9	0.0213650204241275
Q16537	Q05084	0.0213650204241275
Q8NHU3	P83111	0.0213650204241275
Q9Y2I8	Q9BYI3	0.0213650204241275
Q8IZ41	Q16537	0.0213650204241275
Q2M2Z5	Q69YN2	0.0213650204241275
Q9UKP6	P19634	0.0213650204241275
Q9NS73	Q9C0H9	0.0213650204241275
Q9UKY1	Q14562	0.0213650204241275
P26367	Q16537	0.0213650204241275
Q6UX98	P83111	0.0213650204241275
Q16539	Q9P2P1	0.0213650204241275
Q9UNH5	P19823	0.0213650204241275
Q9NVR0	Q9H1C3	0.0213650204241275
P19823	Q9NRF2	0.0213650204241275
Q96DT7	Q16587	0.0213650204241275
Q96EK4	Q96NA8	0.0213650204241275
Q9ULJ7	Q9Y248	0.0213650204241275
Q86YC2	O75608	0.0213650204241275
P08235	Q9BRT2	0.0213650204241275
Q6IPU0	Q9H9J4	0.0213650204241275
Q99590	Q9Y283	0.0213650204241275
Q99459	A6NCE7	0.0213650204241275
Q15468	Q86XI8	0.0213650204241275
Q32P41	Q16635	0.0213650204241275
Q6P1L5	P14859	0.0213650204241275
Q9BRT2	Q92994	0.0213650204241275
730110	Q96EK4	0.0213650204241275
Q9C030	Q96EK4	0.0213650204241275
Q15468	Q96NA8	0.0213650204241275
Q96EK4	Q9Y283	0.0213650204241275
Q6PGQ7	P17481	0.0213650204241275
O14579	Q8N4A0	0.0213650204241275
Q96EK4	Q7Z398	0.0213650204241275
Q9BRT2	Q96NA8	0.0213650204241275
Q8TEP8	Q9Y4K3	0.0213650204241275
Q13129	Q96EK4	0.0213650204241275
Q96EK4	Q9H0W8	0.0213650204241275
29901	P26196	0.0213650204241275
Q16537	Q13614	0.0213650204241275
Q96EQ8	P83111	0.0213650204241275
Q969G9	P83111	0.0213650204241275
P81408	Q13625	0.0213650204241275
Q96JP0	Q9H7X3	0.0213650204241275
Q96JW4	P83111	0.0213650204241275
C9JYP6	P83111	0.0213650204241275
Q9Y2K7	Q9NS73	0.0213650204241275
O75717	Q7L8W6	0.0213650204241275
Q8N8J7	P12074	0.0213650204241275
Q9BXJ3	P83111	0.0213650204241275
Q16537	Q504U0	0.0213650204241275
P19634	Q7Z7K0	0.0213650204241275
Q92974	Q13415	0.0213650204241275
Q9NWT6	Q8NFH8	0.0213650204241275
Q9H7X3	P18065	0.0213650204241275
Q09328	P41214	0.0213650204241275
Q99717	O75084	0.0213650204241275
A1A5C7	Q9NWH2	0.0213650204241275
Q96EK4	Q9Y662	0.0213650204241275
Q9H4B0	Q16635	0.0213650204241275
Q9NW82	Q6PI26	0.0213650204241275
Q9UPP1	Q2TAK8	0.0213650204241275
Q9H228	Q8NC42	0.0213650204241275
Q6P1X5	Q9UKG1	0.0213650204241275
Q9Y6M5	Q9GZP9	0.0213650204241275
P0DJD7	P14543	0.0213650204241275
Q9BUR5	Q86SX6	0.0213650204241275
O00257	Q5VUJ6	0.0213650204241275
Q8TCT0	Q9Y4X0	0.0213650204241275
Q9BUL9	P51608	0.0213650204241275
Q99973	Q96D46	0.0213650204241275
441140	Q9UKU7	0.0213650204241275
Q8TCT0	O14730	0.0213650204241275
Q9H6X5	Q8TF76	0.0213650204241275
A6NDB9	O60262	0.0213650204241275
Q8TCT0	O43900	0.0213650204241275
O00221	Q96L92	0.0213650204241275
Q99708	Q96D46	0.0213650204241275
Q9H3Z4	Q8TE99	0.0213650204241275
Q9H9A6	Q9HCL0	0.0213650204241275
O00189	Q96RF0	0.0213650204241275
Q9H1M0	Q9UPU7	0.0213650204241275
Q9BT25	Q86VQ1	0.0213650204241275
Q9H6R6	P57740	0.0213650204241275
Q9NS67	Q7Z434	0.0213650204241275
Q9BZM5	P40197	0.0213650204241275
O14494	Q7Z434	0.0213650204241275
Q8TCT0	Q9HCM2	0.0213650204241275
Q92817	Q7RTN6	0.0213650204241275
Q9GZV5	Q9NXV2	0.0213650204241275
Q11206	Q8IUR0	0.0213650204241275
O75496	Q6NSI8	0.0213650204241275
Q2KHT3	P24386	0.0213650204241275
Q9H649	Q9H611	0.0213650204241275
Q9NRH2	Q96L92	0.0213650204241275
Q13976	P55058	0.0213650204241275
Q8N4S7	Q9NP78	0.0213650204241275
Q08050	Q9UMR5	0.0213650204241275
P01350	Q03167	0.0213650204241275
Q15011	Q92824	0.0213650204241275
Q9H0E9	Q9UK97	0.0213650204241275
Q13415	Q96D46	0.0213650204241275
Q9Y6K9	Q6ZMS7	0.0213650204241275
Q9BWM7	Q9NSN8	0.0213650204241275
Q96BW9	Q86W50	0.0213650204241275
Q7L1V2	Q96D46	0.0213650204241275
P08047	Q96PQ6	0.0213650204241275
Q66K64	Q11206	0.0213650204241275
Q03167	Q96B42	0.0213650204241275
Q08050	P55058	0.0213650204241275
Q9UPV0	P53567	0.0213650204241275
P41743	A7E2Y1	0.0213650204241275
Q96K80	Q63HK3	0.0213650204241275
Q6IPM2	Q96RF0	0.0213650204241275
Q8IXU6	P30536	0.0213650204241275
Q9BZM5	P98182	0.0213650204241275
Q13190	Q8NFB2	0.0213650204241275
Q8TED9	Q7Z434	0.0213650204241275
Q96KC8	Q9H3Z4	0.0213650204241275
Q13415	Q96L92	0.0213650204241275
Q8TE99	Q71H61	0.0213650204241275
Q6ZNG0	Q96D46	0.0213650204241275
Q14680	Q9UKY1	0.0213650204241275
Q15041	Q9H3E2	0.0213650204241275
Q9NP78	Q8N9F0	0.0213650204241275
Q8NGA1	P13639	0.0213650204241275
A6NFQ2	Q96GC9	0.0213650204241275
Q9GZP9	Q14442	0.0213650204241275
P08949	Q96C01	0.0213650204241275
Q8IXB1	O43248	0.0213650204241275
Q5XUX0	Q15233	0.0213650204241275
O75820	O00744	0.0213650204241275
Q8IXB1	Q96MW7	0.0213650204241275
Q15904	Q9H3R1	0.0213650204241275
Q6PCB7	O95180	0.0213650204241275
Q8NFH5	Q9HAC8	0.0213650204241275
Q8TCG2	Q9BWT1	0.0213650204241275
Q13129	Q9UHQ9	0.0213650204241275
Q6PCB7	Q7Z449	0.0213650204241275
Q6PCB7	Q5I7T1	0.0213650204241275
Q9UHQ9	Q9BW30	0.0213650204241275
Q8TCG2	Q7L0Q8	0.0213650204241275
P52198	Q9Y397	0.0213650204241275
O75820	Q8TF47	0.0213650204241275
Q9BTL4	Q9UHQ9	0.0213650204241275
P85037	Q9UNI6	0.0213650204241275
Q9H237	A1L0T0	0.0213650204241275
Q9UK39	Q8TES7	0.0213650204241275
O43677	A1L0T0	0.0213650204241275
A1L0T0	Q8NFB2	0.0213650204241275
A6NDB9	P54803	0.0213650204241275
Q06190	Q92905	0.0213650204241275
441140	Q8IXB1	0.0213650204241275
Q9H4W6	Q9UPV0	0.0213650204241275
Q8TCT0	Q6IPM2	0.0213650204241275
Q92905	Q5I0X4	0.0213650204241275
Q8TCT0	Q9P2F5	0.0213650204241275
Q99697	A4D1E9	0.0213650204241275
Q9H649	Q9NRH2	0.0213650204241275
Q9H1M0	Q9UPV0	0.0213650204241275
Q96BW9	P41440	0.0213650204241275
P54803	Q6ZMS7	0.0213650204241275
Q9H649	Q96DN5	0.0213650204241275
Q56UQ5	Q9UPU7	0.0213650204241275
Q9H649	Q9BTV5	0.0213650204241275
Q9UPV0	Q86VD7	0.0213650204241275
Q9H2E6	Q15072	0.0213650204241275
Q9NRH2	Q9BX63	0.0213650204241275
Q9UHQ9	Q9NPE6	0.0213650204241275
Q8TCG2	O43435	0.0213650204241275
Q32NB8	Q9UBB6	0.0213650204241275
Q8IXQ4	Q9UJU3	0.0213650204241275
Q17RY0	Q9Y397	0.0213650204241275
Q9Y397	Q9BWT1	0.0213650204241275
Q12767	Q9H4G4	0.0213650204241275
Q13426	Q96P16	0.0213650204241275
Q6P1Q0	Q8NHX9	0.0213650204241275
Q9NUE0	Q15072	0.0213650204241275
Q9UL01	Q5T4B2	0.0213650204241275
Q8N0Y7	Q96BW9	0.0213650204241275
Q9H426	Q9Y397	0.0213650204241275
Q9Y6M4	Q86X76	0.0213650204241275
Q8N3Z3	P78549	0.0213650204241275
P02649	Q9NZV5	0.0213650204241275
Q9UBX5	P13611	0.0213650204241275
Q9BV81	Q8NC44	0.0213650204241275
O75063	Q96KR4	0.0213650204241275
A8MVW0	P14598	0.0213650204241275
Q8IXB1	Q8NEM0	0.0213650204241275
Q99697	Q96PQ6	0.0213650204241275
Q9H6X5	Q9NP78	0.0213650204241275
Q9H649	Q66K64	0.0213650204241275
O75496	Q7Z5J4	0.0213650204241275
O75971	Q9UPV0	0.0213650204241275
Q9NQZ7	Q9HCB6	0.0213650204241275
A8K8P3	Q9H0P0	0.0213650204241275
Q8TCT0	O60238	0.0213650204241275
Q8IXU6	Q8IUR0	0.0213650204241275
Q9Y6M4	Q9UQR0	0.0213650204241275
P53567	Q9H6D7	0.0213650204241275
Q9NYG2	Q96BW9	0.0213650204241275
O75387	Q96L92	0.0213650204241275
P02679	P25098	0.0213650204241275
Q9Y6M4	O43663	0.0213650204241275
Q9UQ07	Q12816	0.0213650204241275
Q8TCT0	O75346	0.0213650204241275
Q96KC8	Q9Y4D2	0.0213650204241275
Q9H237	Q68DH5	0.0213650204241275
Q9UKT4	Q96JQ0	0.0213650204241275
Q9UBS3	Q16602	0.0213650204241275
Q14201	Q969Z3	0.0213650204241275
84127	Q9Y6K9	0.0213650204241275
Q96AY2	Q9BXP5	0.0213650204241275
O75072	Q3KR37	0.0213650204241275
Q8TE76	Q9H160	0.0213650204241275
Q04725	Q2TAL5	0.0213650204241275
Q9C0D2	Q96DU7	0.0213650204241275
Q9Y2D8	Q96DU7	0.0213650204241275
Q96GE4	Q8TE76	0.0213650204241275
Q9Y4C0	Q8IZL9	0.0213650204241275
Q96BD5	Q14201	0.0213650204241275
Q6ZRY4	Q14593	0.0213650204241275
Q9NRG7	Q8IXX5	0.0213650204241275
Q8TAM2	Q8IXX5	0.0213650204241275
Q5VYV7	Q86UD0	0.0213650204241275
Q9Y2I8	Q8TAM2	0.0213650204241275
O75437	Q9HC36	0.0213650204241275
O75132	Q9BYK8	0.0213650204241275
Q9GZV4	Q15363	0.0213650204241275
Q8N5I9	Q8IXQ5	0.0213650204241275
P36969	Q8IYX8	0.0213650204241275
Q15406	Q6ZT12	0.0213650204241275
Q96NY9	Q6P1N0	0.0213650204241275
Q13635	Q9BXB1	0.0213650204241275
P15735	Q9P270	0.0213650204241275
Q9HCM2	O43306	0.0213650204241275
Q8N0Z8	Q86Y82	0.0213650204241275
Q6NZ63	Q7Z434	0.0213650204241275
Q8NFH5	P21741	0.0213650204241275
Q9UHQ9	Q8WUA8	0.0213650204241275
Q6PIY7	O75152	0.0213650204241275
Q9UK39	Q9C0D4	0.0213650204241275
Q9H079	P59923	0.0213650204241275
Q9Y6M4	Q9NWN3	0.0213650204241275
Q8TCG2	Q5TH74	0.0213650204241275
Q9UHQ9	Q9P1Z3	0.0213650204241275
Q9P1Z3	Q9Y397	0.0213650204241275
Q5SZL2	P54803	0.0213650204241275
Q8TCG2	Q96B18	0.0213650204241275
O95714	Q92845	0.0213650204241275
P85037	P55316	0.0213650204241275
Q9P0T4	O14893	0.0213650204241275
Q8IXU6	Q9NX36	0.0213650204241275
P85037	Q01538	0.0213650204241275
Q8TCG2	O43597	0.0213650204241275
Q8TC05	Q6SPF0	0.0213650204241275
Q9Y397	Q99624	0.0213650204241275
Q6PCB0	Q14494	0.0213650204241275
P85037	Q96PV0	0.0213650204241275
Q9UK39	Q8N443	0.0213650204241275
O14893	P54753	0.0213650204241275
Q8TCG2	Q8N2Z9	0.0213650204241275
O75496	P0C7T5	0.0213650204241275
Q9ULD0	P80404	0.0213650204241275
P31270	Q8IXB1	0.0213650204241275
Q9BZM5	Q96GR2	0.0213650204241275
Q9NP90	O95218	0.0213650204241275
P57054	Q7Z434	0.0213650204241275
Q9H237	Q13190	0.0213650204241275
Q9BZM5	Q9BYV8	0.0213650204241275
Q8N556	Q13190	0.0213650204241275
Q9UHK6	Q7Z434	0.0213650204241275
Q86TL2	Q7Z434	0.0213650204241275
728635	Q9UKU7	0.0213650204241275
Q8TCT0	Q99973	0.0213650204241275
Q8N4S7	Q9UMR5	0.0213650204241275
Q9BTV5	Q96RF0	0.0213650204241275
Q9UPQ3	Q9C0H5	0.0213650204241275
Q96B23	Q969Q0	0.0213650204241275
Q6P4F1	Q9Y397	0.0213650204241275
Q9H649	Q86W50	0.0213650204241275
Q9H649	A6NNY8	0.0213650204241275
Q8IYJ1	Q7Z434	0.0213650204241275
Q9BY12	O95714	0.0213650204241275
Q2TAL5	Q04727	0.0213650204241275
Q6N021	P59923	0.0213650204241275
Q92824	P18065	0.0213650204241275
Q9UK39	P20264	0.0213650204241275
Q9UHQ9	Q9P0B6	0.0213650204241275
Q9BWT1	Q6SPF0	0.0213650204241275
P07492	Q9UK39	0.0213650204241275
O14863	A1L0T0	0.0213650204241275
Q9BY12	P59923	0.0213650204241275
Q15155	Q8WVM7	0.0213650204241275
Q8NBR0	Q9BWM7	0.0213650204241275
Q6MZM0	Q9HC62	0.0213650204241275
O75346	Q96PQ6	0.0213650204241275
P01911	P56159	0.0213650204241275
Q8WVZ9	Q03936	0.0213650204241275
Q8IX03	Q13033	0.0213650204241275
P02452	Q96A83	0.0213650204241275
Q96KC8	Q9UN72	0.0213650204241275
Q5VWM4	Q9UL15	0.0213650204241275
O15514	Q96E35	0.0213650204241275
Q9P016	O60262	0.0213650204241275
Q13487	Q2TBE0	0.0213650204241275
Q8N7H5	P21579	0.0213650204241275
O43731	Q99735	0.0213650204241275
Q8NBR0	Q11206	0.0213650204241275
Q8NBR0	Q9NP78	0.0213650204241275
Q96CU9	Q01851	0.0213650204241275
Q05048	Q9NP90	0.0213650204241275
O15409	O95819	0.0213650204241275
P19532	P01009	0.0213650204241275
100510548	O15260	0.0213650204241275
P42229	Q9BX63	0.0213650204241275
Q8NBR0	Q9UMR5	0.0213650204241275
O75496	O95677	0.0213650204241275
Q9BXY8	Q2TBE0	0.0213650204241275
Q5VSG8	Q96GM1	0.0213650204241275
P08949	Q11206	0.0213650204241275
Q6P435	O75973	0.0213650204241275
Q96D46	Q9HAY2	0.0213650204241275
Q9GZV4	P18075	0.0213650204241275
Q96D96	Q5VSG8	0.0213650204241275
Q8IXU6	Q5SRH9	0.0213650204241275
Q6PEW1	Q96PQ6	0.0213650204241275
126235	O60762	0.0213650204241275
Q9BUM1	Q11206	0.0213650204241275
O43731	Q9BXI3	0.0213650204241275
P01911	Q96RE9	0.0213650204241275
Q96KC8	Q9H6D3	0.0213650204241275
Q96DX7	Q9BX63	0.0213650204241275
Q96D96	Q5T3U5	0.0213650204241275
Q9UKP6	O43731	0.0213650204241275
Q96KC8	Q9UN75	0.0213650204241275
Q96K80	Q9UIF9	0.0213650204241275
Q96PQ6	Q96MU6	0.0213650204241275
O75496	Q96DX7	0.0213650204241275
Q6UXT9	O95819	0.0213650204241275
Q12866	O95819	0.0213650204241275
Q92520	Q13275	0.0213650204241275
Q9NP78	Q08334	0.0213650204241275
P47895	O60548	0.0213650204241275
Q8NE79	Q5VSG8	0.0213650204241275
Q15545	Q8N3Z3	0.0213650204241275
P11678	Q9H0P0	0.0213650204241275
P85037	Q9NQV6	0.0213650204241275
O95819	Q13275	0.0213650204241275
Q00169	P08247	0.0213650204241275
A6QL63	Q9UL15	0.0213650204241275
O75121	Q9HCU5	0.0213650204241275
Q8IXU6	B0YJ81	0.0213650204241275
Q12816	Q6NS38	0.0213650204241275
Q9NP78	Q9UN72	0.0213650204241275
Q8N6M3	E9PS84	0.0213650204241275
Q9C0B0	Q9BVC6	0.0213650204241275
Q9UMR5	Q70SY1	0.0213650204241275
Q8NFH4	Q969X0	0.0213650204241275
Q9H081	Q86XP1	0.0213650204241275
Q8WWK9	O75716	0.0213650204241275
Q9Y5E5	Q8WWK9	0.0213650204241275
Q9UQ26	Q09666	0.0213650204241275
730110	O60765	0.0213650204241275
Q8IWB1	54661	0.0213650204241275
Q9UF56	Q8TAT5	0.0213650204241275
Q9H0K1	Q92552	0.0213650204241275
Q8N6M3	O43677	0.0213650204241275
Q6ZUX7	Q96FL8	0.0213650204241275
Q9BWH2	Q6P582	0.0213650204241275
Q8IZY2	Q6NUT3	0.0213650204241275
Q9BQB6	Q6NUT3	0.0213650204241275
Q9P1Y6	126235	0.0213650204241275
Q92674	P17948	0.0213650204241275
Q8TF20	Q7Z333	0.0213650204241275
Q9NSG2	Q7RTP0	0.0213650204241275
Q8NFH4	Q16602	0.0213650204241275
Q8IWB1	P51808	0.0213650204241275
Q9H2X9	Q9GZU3	0.0213650204241275
P01009	P30304	0.0213650204241275
O43731	P14415	0.0213650204241275
Q9H0C3	Q9HCU5	0.0213650204241275
Q9NRG0	O00478	0.0213650204241275
Q8IWU5	A6NDV4	0.0213650204241275
Q96KC8	Q8NHX9	0.0213650204241275
Q9BUM1	Q8TE99	0.0213650204241275
Q8IWU5	Q6UXI9	0.0213650204241275
Q9UMR5	P08949	0.0213650204241275
O75496	O95922	0.0213650204241275
Q96HI0	Q8N6Q8	0.0213650204241275
Q9H3H9	Q96D46	0.0213650204241275
Q8IWU5	O14682	0.0213650204241275
100127889	P01911	0.0213650204241275
O95819	Q9H8X2	0.0213650204241275
Q9P2W1	Q96L92	0.0213650204241275
Q5T3U5	Q9Y2E8	0.0213650204241275
Q9UBZ4	Q2TBE0	0.0213650204241275
Q8IWP9	P55058	0.0213650204241275
Q8TDD5	Q9NSG2	0.0213650204241275
Q86VP3	Q9P206	0.0213650204241275
Q96FL8	P60033	0.0213650204241275
Q8N6M3	O95180	0.0213650204241275
Q8WVF5	P14550	0.0213650204241275
Q8TCT0	Q9NQ66	0.0213650204241275
Q13424	Q7L099	0.0213650204241275
Q9Y4C1	Q9H4P4	0.0213650204241275
Q9BV19	Q6SPF0	0.0213650204241275
P57740	Q9NWQ9	0.0213650204241275
O75820	Q96MU6	0.0213650204241275
A1L0T0	Q5I7T1	0.0213650204241275
Q86VF2	Q15904	0.0213650204241275
Q96BR9	Q9UK39	0.0213650204241275
Q9H3Z4	Q68D91	0.0213650204241275
Q6IQ26	P59923	0.0213650204241275
Q8TCG2	O94983	0.0213650204241275
P85037	Q2TB18	0.0213650204241275
Q9UK39	O75015	0.0213650204241275
Q86XI8	730211	0.0213650204241275
P85037	Q9UNH5	0.0213650204241275
O15503	Q9UHQ9	0.0213650204241275
O95714	Q9H079	0.0213650204241275
Q9UHQ9	Q9NW15	0.0213650204241275
P55001	Q9UK99	0.0213650204241275
A6NDV4	Q6SPF0	0.0213650204241275
Q6ZW31	P59923	0.0213650204241275
Q8TCG2	Q9H426	0.0213650204241275
O75820	Q8TF50	0.0213650204241275
Q8TCG2	O94933	0.0213650204241275
Q9H0E9	O95025	0.0213650204241275
Q96KF7	Q9NR77	0.0213650204241275
Q5T0B9	P59923	0.0213650204241275
P19622	Q14012	0.0213650204241275
Q9UHQ9	Q8TDF5	0.0213650204241275
P08842	Q9GZP9	0.0213650204241275
Q9UK39	O94819	0.0213650204241275
Q8TCG2	Q9Y662	0.0213650204241275
Q499Z4	P59923	0.0213650204241275
Q99594	Q6SPF0	0.0213650204241275
Q9HAF1	Q15527	0.0213650204241275
P85037	P22532	0.0213650204241275
Q6UXI9	P59923	0.0213650204241275
Q9Y283	P59923	0.0213650204241275
Q9UHQ9	A6NDV4	0.0213650204241275
Q9H0E9	P26367	0.0213650204241275
Q6P995	Q9Y397	0.0213650204241275
Q8IXB1	Q9Y2I9	0.0213650204241275
Q8IXB1	Q9NYK6	0.0213650204241275
A1L0T0	Q9Y2G3	0.0213650204241275
A1L0T0	Q7Z6K1	0.0213650204241275
A1L0T0	P51808	0.0213650204241275
Q6ZS86	A1L0T0	0.0213650204241275
Q9H0E9	P0C7T5	0.0213650204241275
Q9H1U4	Q8NFH5	0.0213650204241275
Q9Y639	Q93062	0.0213650204241275
O95180	A1L0T0	0.0213650204241275
P57740	Q8IZU2	0.0213650204241275
Q8IXB1	P20265	0.0213650204241275
Q9UBB5	Q9Y6J0	0.0213650204241275
A1L0T0	Q9UL51	0.0213650204241275
Q9BQC6	Q9UL54	0.0213650204241275
Q9UHQ9	Q9NRM6	0.0213650204241275
P48201	P49815	0.0213650204241275
A1L0T0	Q9H5Y7	0.0213650204241275
A8MVW0	P10721	0.0213650204241275
P59923	O75417	0.0213650204241275
Q9H7D7	Q7LC44	0.0213650204241275
P85037	Q9Y4X4	0.0213650204241275
Q96T68	Q8IXQ4	0.0213650204241275
Q9Y2Q0	Q9NR77	0.0213650204241275
A8MVW0	Q7L0Q8	0.0213650204241275
Q8IWF6	Q08334	0.0213650204241275
P49815	Q9BRL6	0.0213650204241275
Q6SPF0	Q9NWD9	0.0213650204241275
Q8NG11	Q9NR77	0.0213650204241275
P17035	O75152	0.0213650204241275
Q6P5Z2	O60256	0.0213650204241275
P01275	P59923	0.0213650204241275
Q8TCG2	Q86YA3	0.0213650204241275
Q8N8U9	P59923	0.0213650204241275
Q9UK39	Q96IK0	0.0213650204241275
Q9Y397	Q6P9F7	0.0213650204241275
Q6PIY7	Q6SPF0	0.0213650204241275
Q9NVT9	Q9H6D7	0.0213650204241275
Q96BZ8	Q86X95	0.0213650204241275
Q9UHQ9	Q9Y5F9	0.0213650204241275
Q96SL1	Q9Y397	0.0213650204241275
Q8TCG2	Q9H4B0	0.0213650204241275
Q9Y2Q0	Q9Y397	0.0213650204241275
Q9BUG6	A8MVW0	0.0213650204241275
Q8TCG2	P10721	0.0213650204241275
Q8TCG2	P08235	0.0213650204241275
P85037	730110	0.0213650204241275
Q8TCG2	Q9UK80	0.0213650204241275
Q9UK39	P57058	0.0213650204241275
P85037	O43435	0.0213650204241275
P49815	Q5T4F4	0.0213650204241275
P08235	Q6SPF0	0.0213650204241275
Q96Q11	P01036	0.0213650204241275
P49815	Q03468	0.0213650204241275
P85037	Q02386	0.0213650204241275
O95714	O76074	0.0213650204241275
O95714	Q6IQ26	0.0213650204241275
P85037	Q9BXF3	0.0213650204241275
Q9UK39	Q9BV19	0.0213650204241275
Q03060	O95714	0.0213650204241275
P81274	Q6PCB7	0.0213650204241275
P20264	Q6SPF0	0.0213650204241275
P17481	Q6SPF0	0.0213650204241275
Q9H0E9	Q13614	0.0213650204241275
Q8NG50	Q9Y312	0.0213650204241275
O15438	O60779	0.0213650204241275
Q96KF7	Q9UHQ9	0.0213650204241275
Q9UHQ9	Q96SL1	0.0213650204241275
Q8TCG2	Q6ZVD7	0.0213650204241275
Q9Y283	Q6SPF0	0.0213650204241275
P85037	Q9H6K1	0.0213650204241275
Q9UHQ9	Q99624	0.0213650204241275
Q05084	Q9H6D7	0.0213650204241275
Q9NR33	Q8N3C0	0.0213650204241275
Q9H668	Q9H7H0	0.0213650204241275
O75953	Q9BUJ0	0.0213650204241275
O14562	Q96RS6	0.0213650204241275
Q9UHG0	Q9Y4I1	0.0213650204241275
Q8NBT0	Q86V87	0.0213650204241275
Q86Y07	P48546	0.0213650204241275
P78524	P62714	0.0213650204241275
Q96PE1	Q9Y287	0.0213650204241275
Q9P013	Q8TDC3	0.0213650204241275
Q6ZNA5	Q9Y287	0.0213650204241275
P54707	Q9NP78	0.0213650204241275
O43294	Q9Y287	0.0213650204241275
O94925	Q9UPU5	0.0213650204241275
P17029	A8K8P3	0.0213650204241275
Q8TES7	P62714	0.0213650204241275
Q6ZUT1	Q9BUL5	0.0213650204241275
Q9P013	Q9H799	0.0213650204241275
Q9BV23	Q96MM7	0.0213650204241275
Q13492	Q5T0F9	0.0213650204241275
O94818	Q8TD31	0.0213650204241275
Q9P013	Q8NAP8	0.0213650204241275
Q96CP2	P48552	0.0213650204241275
Q96Q80	Q9Y287	0.0213650204241275
Q7Z7K6	P48552	0.0213650204241275
Q8N2A8	Q96HA4	0.0213650204241275
Q9Y5T5	Q6UWL2	0.0213650204241275
Q5JSJ4	P63279	0.0213650204241275
Q8N302	P23280	0.0213650204241275
Q9UL03	Q9NUY8	0.0213650204241275
O75478	O75182	0.0213650204241275
P62851	Q8IV56	0.0213650204241275
Q9P013	O95096	0.0213650204241275
Q9ULK5	P14317	0.0213650204241275
O00192	Q68CZ6	0.0213650204241275
100510548	Q86Y07	0.0213650204241275
P78559	P12074	0.0213650204241275
Q96M89	Q8IXZ2	0.0213650204241275
Q7Z7K6	Q05084	0.0213650204241275
Q70EK8	Q86Y07	0.0213650204241275
Q6ZN66	Q8N302	0.0213650204241275
Q8IZQ5	O95922	0.0213650204241275
Q8WTV0	Q8WWB7	0.0213650204241275
Q8NBT0	Q8NEV4	0.0213650204241275
Q9BUW7	A1L390	0.0213650204241275
Q9NTW7	Q9ULK5	0.0213650204241275
Q15345	O43805	0.0213650204241275
Q7Z7K0	Q6UWL2	0.0213650204241275
Q9UQ88	Q8NBT0	0.0213650204241275
Q14571	Q9Y6H3	0.0213650204241275
A1L390	Q9BWN1	0.0213650204241275
Q9Y6D9	Q01850	0.0213650204241275
Q14571	P13196	0.0213650204241275
Q9UL03	Q12923	0.0213650204241275
O14656	Q9HCK1	0.0213650204241275
P52594	O14656	0.0213650204241275
Q9H1C3	Q16850	0.0213650204241275
O43822	Q5TFG8	0.0213650204241275
Q14593	Q5VTB9	0.0213650204241275
Q8TDJ6	Q8NC56	0.0213650204241275
Q9NS00	Q8N8Z6	0.0213650204241275
Q9NPH3	Q9BYK8	0.0213650204241275
Q96BN2	Q9H228	0.0213650204241275
Q8N138	P08842	0.0213650204241275
Q8NCS7	Q8IW50	0.0213650204241275
P36969	O95948	0.0213650204241275
Q6PCB7	Q9UL51	0.0213650204241275
Q6PCB7	Q8NFB2	0.0213650204241275
Q6PCB7	Q8TEW8	0.0213650204241275
Q68D91	Q86W50	0.0213650204241275
O60216	Q86VN1	0.0213650204241275
A6NKU9	Q9UK99	0.0213650204241275
P57740	Q969X0	0.0213650204241275
Q14596	Q6TCH7	0.0213650204241275
Q9UH77	Q9HC36	0.0213650204241275
P23511	Q9Y371	0.0213650204241275
Q6PCB7	Q9Y2G3	0.0213650204241275
P36969	Q8TDC3	0.0213650204241275
Q6PCB7	P41214	0.0213650204241275
Q8N0Y7	Q68D91	0.0213650204241275
Q8NC60	Q6DD87	0.0213650204241275
Q05048	O15119	0.0213650204241275
Q9UPN6	O14795	0.0213650204241275
Q86XR8	Q8TER5	0.0213650204241275
Q16602	Q9BV44	0.0213650204241275
Q9NS00	P08842	0.0213650204241275
O43556	Q96BN2	0.0213650204241275
Q9BQC3	Q8IXQ3	0.0213650204241275
P39880	P07197	0.0213650204241275
P53814	P22694	0.0213650204241275
Q16850	P29320	0.0213650204241275
Q6UWW8	Q9UKM7	0.0213650204241275
Q9UBL3	O95990	0.0213650204241275
152217	P46779	0.0213650204241275
P46779	Q8NA03	0.0213650204241275
Q86V87	Q8TD31	0.0213650204241275
A1A5C7	Q16850	0.0213650204241275
O43822	O15392	0.0213650204241275
Q9NQS1	Q6ZUT1	0.0213650204241275
Q6DCA0	Q96GW9	0.0213650204241275
Q6P1Q9	Q96L92	0.0213650204241275
Q92905	Q9Y2T4	0.0213650204241275
O75132	Q2KHR3	0.0213650204241275
Q4G148	P40337	0.0213650204241275
O75132	Q92551	0.0213650204241275
Q96P63	P00746	0.0213650204241275
O43543	P59780	0.0213650204241275
Q8NEV4	O94763	0.0213650204241275
Q2M2Z5	O94763	0.0213650204241275
O43900	O94763	0.0213650204241275
O14795	P40123	0.0213650204241275
Q9Y6M4	Q02127	0.0213650204241275
Q9ULJ1	P31274	0.0213650204241275
Q6P6C2	Q96MK2	0.0213650204241275
Q8NBT0	Q2NL98	0.0213650204241275
Q6P6C2	P78411	0.0213650204241275
Q8NBT0	Q8N2R8	0.0213650204241275
Q8TD31	P17039	0.0213650204241275
Q9BTE6	Q9HBM1	0.0213650204241275
Q8WVM0	Q8NDI1	0.0213650204241275
Q5SWX8	Q13224	0.0213650204241275
Q13224	Q5BJH7	0.0213650204241275
Q5SWX8	P17025	0.0213650204241275
Q5SWX8	Q9NZ52	0.0213650204241275
Q8NE00	P51798	0.0213650204241275
Q9ULH0	Q96IK5	0.0213650204241275
Q9Y6D9	Q9H2P0	0.0213650204241275
Q15699	Q5BJH7	0.0213650204241275
Q9Y6I7	Q93009	0.0213650204241275
Q9NRA1	Q6UWL2	0.0213650204241275
B0YJ81	Q9Y519	0.0213650204241275
Q9NVG8	Q93009	0.0213650204241275
Q5BJH7	P48546	0.0213650204241275
Q5SWX8	O43294	0.0213650204241275
100510548	Q5BJH7	0.0213650204241275
Q9UKP6	P51798	0.0213650204241275
Q96Q80	Q5BJH7	0.0213650204241275
Q9P013	Q8IYX8	0.0213650204241275
O75051	P98161	0.0213650204241275
P46779	P0CG23	0.0213650204241275
Q8N158	Q9UK28	0.0213650204241275
Q5SVS4	Q92545	0.0213650204241275
Q8TE59	Q9BRR6	0.0213650204241275
O75425	Q6UXM1	0.0213650204241275
Q9GZU8	Q6PEY1	0.0213650204241275
O75781	Q9BYV8	0.0213650204241275
Q9UHC7	Q9Y462	0.0213650204241275
O43924	O95833	0.0213650204241275
Q15858	Q9NRG9	0.0213650204241275
Q9NVQ4	Q96T58	0.0213650204241275
Q6P582	Q96T58	0.0213650204241275
10838	Q96T58	0.0213650204241275
O75781	Q86X45	0.0213650204241275
A4D1U4	Q96N11	0.0213650204241275
O43677	Q9Y282	0.0213650204241275
P43365	P56962	0.0213650204241275
Q9GZU8	O75541	0.0213650204241275
P50336	Q99807	0.0213650204241275
Q92993	Q15527	0.0213650204241275
Q8NBT0	Q6NS38	0.0213650204241275
Q9UBV7	Q9Y662	0.0213650204241275
Q6UXM1	P26717	0.0213650204241275
400986	Q9Y282	0.0213650204241275
O75781	P43360	0.0213650204241275
Q969W9	Q9GZU8	0.0213650204241275
Q86U44	Q8NBF2	0.0213650204241275
Q96PQ0	O75781	0.0213650204241275
Q86TL2	O15397	0.0213650204241275
Q9GZU8	Q8NGF4	0.0213650204241275
O43822	A2RUB1	0.0213650204241275
Q9P013	O95948	0.0213650204241275
Q8NHU3	Q9Y287	0.0213650204241275
643646	Q9Y287	0.0213650204241275
Q15118	Q9BSF4	0.0213650204241275
Q13576	Q96JB3	0.0213650204241275
B2RTY4	Q96MH6	0.0213650204241275
Q93050	Q96K49	0.0213650204241275
Q16625	Q86XT9	0.0213650204241275
Q9HBJ0	Q6UWL2	0.0213650204241275
Q9UL54	Q8IWZ8	0.0213650204241275
P60033	Q9H2H9	0.0213650204241275
P12821	Q7Z3C6	0.0213650204241275
Q8N1B4	P51451	0.0213650204241275
Q9BUK6	Q6Y2X3	0.0213650204241275
Q8NBZ0	Q13576	0.0213650204241275
Q99959	Q9NS84	0.0213650204241275
Q5D0E6	Q93009	0.0213650204241275
A6NFI3	Q96GD3	0.0213650204241275
B2RTY4	Q969Z4	0.0213650204241275
Q9H3U5	Q9H2H9	0.0213650204241275
O94915	P23508	0.0213650204241275
P23508	Q01850	0.0213650204241275
Q8NBT0	Q9C0H9	0.0213650204241275
Q9UJG1	Q9Y287	0.0213650204241275
P46779	A6NK75	0.0213650204241275
Q13492	O43900	0.0213650204241275
Q6AW86	Q8N2A8	0.0213650204241275
Q8IVQ6	Q8WTV0	0.0213650204241275
Q6S8J7	Q93009	0.0213650204241275
84311	Q99807	0.0213650204241275
Q9NYQ3	Q6PK18	0.0213650204241275
Q8N302	Q9NRA1	0.0213650204241275
O43822	Q9NQS7	0.0213650204241275
P46779	Q6ZR52	0.0213650204241275
P07333	Q9Y287	0.0213650204241275
Q9P013	Q8IXS8	0.0213650204241275
Q9P013	Q96RU3	0.0213650204241275
Q3BBV0	Q9BX40	0.0213650204241275
Q4VCS5	Q9Y2Z2	0.0213650204241275
P46779	P0CG24	0.0213650204241275
Q96CP2	Q8NEV4	0.0213650204241275
P18846	Q9Y4X0	0.0213650204241275
Q5SWX8	Q6UX98	0.0213650204241275
Q96L50	P51809	0.0213650204241275
P08949	Q96CP2	0.0213650204241275
Q13576	Q9BWC9	0.0213650204241275
Q6P5X5	P40337	0.0213650204241275
Q9UKU0	O75051	0.0213650204241275
Q9NZR2	Q8TF39	0.0213650204241275
84311	P35789	0.0213650204241275
P17029	Q8NEV4	0.0213650204241275
Q8N302	Q504U0	0.0213650204241275
Q96JH8	Q96S52	0.0213650204241275
Q9H9P8	Q9Y6N7	0.0213650204241275
Q5JS37	Q5JUX0	0.0213650204241275
Q7Z7K6	P26367	0.0213650204241275
Q14678	645345	0.0213650204241275
Q9P265	Q8IXX5	0.0213650204241275
Q8N283	Q96P63	0.0213650204241275
P78549	P23490	0.0213650204241275
P32780	Q9H9L4	0.0213650204241275
P32780	Q92551	0.0213650204241275
Q56NI9	Q14587	0.0213650204241275
Q96GE4	Q13829	0.0213650204241275
Q969Z3	Q9NVV5	0.0213650204241275
Q9H334	Q9Y463	0.0213650204241275
Q86UV5	Q9H9L4	0.0213650204241275
Q56NI9	Q969Z3	0.0213650204241275
Q8NFZ5	Q8N3R9	0.0213650204241275
Q9NRA1	Q92824	0.0213650204241275
Q9NZC9	Q9H8V3	0.0213650204241275
Q96G46	O75161	0.0213650204241275
Q96BZ8	P02652	0.0213650204241275
Q14201	Q8TE76	0.0213650204241275
O75820	Q9UIF9	0.0213650204241275
Q8IWP9	Q92824	0.0213650204241275
Q5VTE6	P08949	0.0213650204241275
Q96SI1	O43399	0.0213650204241275
Q96G46	Q9H3S7	0.0213650204241275
Q9BUM1	Q6P1Q0	0.0213650204241275
Q6PEW1	Q96ER9	0.0213650204241275
P26367	Q9H6D7	0.0213650204241275
P19174	Q9NZL9	0.0213650204241275
Q00613	Q12934	0.0213650204241275
Q13884	Q4KMG0	0.0213650204241275
Q8IZL9	Q969Z3	0.0213650204241275
Q8WVF1	Q8N3R9	0.0213650204241275
Q71RG4	P54756	0.0213650204241275
Q96G46	Q8N4T4	0.0213650204241275
Q8NCJ5	Q9UBX5	0.0213650204241275
Q8WVK7	Q9H160	0.0213650204241275
Q8NFZ5	Q7Z3E2	0.0213650204241275
Q9P0R6	P20339	0.0213650204241275
Q9HA65	Q9NVV5	0.0213650204241275
Q9Y2I8	Q9ULJ1	0.0213650204241275
P17482	Q6I9Y2	0.0213650204241275
Q8NEV8	O15062	0.0213650204241275
Q01780	O94887	0.0213650204241275
Q9NXU5	O95251	0.0213650204241275
O96014	Q8N428	0.0213650204241275
Q8N4A0	Q8N428	0.0213650204241275
Q86V87	Q9H6D7	0.0213650204241275
O94967	Q9P2J9	0.0213650204241275
Q5T5U3	Q8N0V3	0.0213650204241275
P07099	Q9BXJ8	0.0213650204241275
Q96GS4	Q9UJA5	0.0213650204241275
P57737	Q8IVT5	0.0213650204241275
Q9NRG7	Q2KHR3	0.0213650204241275
P32780	P31274	0.0213650204241275
Q8NFH4	Q6ZS30	0.0213650204241275
Q9Y4D2	Q6P1Q0	0.0213650204241275
Q96JG6	Q96JB5	0.0213650204241275
O43293	Q7Z3E2	0.0213650204241275
P31274	Q9P265	0.0213650204241275
Q86TJ2	Q69YH5	0.0213650204241275
Q15649	Q8N4T4	0.0213650204241275
P29728	Q8WUA2	0.0213650204241275
O43819	Q96IK0	0.0213650204241275
Q96AN5	Q8N5Y8	0.0213650204241275
Q9UNL2	Q96K49	0.0213650204241275
Q6NXT1	P35052	0.0213650204241275
Q9H9Q2	Q15139	0.0213650204241275
Q96QT4	Q8N8Z6	0.0213650204241275
Q6KCM7	Q9NXB9	0.0213650204241275
Q9BSF4	Q9P0S9	0.0213650204241275
Q96KE9	Q9HC36	0.0213650204241275
O43543	O75157	0.0213650204241275
A6NNL5	Q6P1Q0	0.0213650204241275
Q13635	Q13049	0.0213650204241275
Q6DKI1	Q8IVW1	0.0213650204241275
O94986	Q8IXQ5	0.0213650204241275
O75132	Q8TER5	0.0213650204241275
Q5JPE7	Q13683	0.0213650204241275
Q9GZV1	Q6ZT12	0.0213650204241275
Q8TAM2	Q8NC44	0.0213650204241275
Q96NY9	Q8N3Z3	0.0213650204241275
Q05048	O75886	0.0213650204241275
P09382	Q86U44	0.0213650204241275
Q68DH5	Q7RTP0	0.0213650204241275
P36969	Q96HH6	0.0213650204241275
Q9BU64	Q14807	0.0213650204241275
Q9P2B4	O00268	0.0213650204241275
Q14781	Q8N3Z3	0.0213650204241275
Q9UQ53	Q9UBS9	0.0213650204241275
P48553	Q86YB8	0.0213650204241275
P17661	Q9P2J9	0.0213650204241275
P54756	Q9Y6X5	0.0213650204241275
Q13416	Q12946	0.0213650204241275
P32780	Q8TER5	0.0213650204241275
P53708	P18433	0.0213650204241275
Q5T5C0	Q9UG01	0.0213650204241275
Q15788	Q9BY49	0.0213650204241275
Q8IVQ6	P08183	0.0213650204241275
Q9UQ53	Q14654	0.0213650204241275
Q96BD5	Q2TAL5	0.0213650204241275
Q9ULK0	Q8N428	0.0213650204241275
Q15032	Q96BH1	0.0213650204241275
P16260	Q8NDZ6	0.0213650204241275
Q9NRD5	Q92574	0.0213650204241275
Q9BSF4	Q9Y2B2	0.0213650204241275
Q8N357	Q9NZV5	0.0213650204241275
Q9HAR2	Q9NZV5	0.0213650204241275
Q9H1K1	P62136	0.0213650204241275
P49759	Q6PJG9	0.0213650204241275
O14863	Q68DH5	0.0213650204241275
P62244	Q05481	0.0213650204241275
A1XBS5	Q86UV5	0.0213650204241275
Q9BQC3	Q9H0H3	0.0213650204241275
Q86VR8	Q13049	0.0213650204241275
P49848	Q0D2I5	0.0213650204241275
Q8IW50	Q8N3Z3	0.0213650204241275
P35555	Q9Y6X5	0.0213650204241275
O95140	Q96G46	0.0213650204241275
Q96AP4	Q9BV44	0.0213650204241275
Q9BXB1	P26717	0.0213650204241275
Q969W1	Q6PCB7	0.0213650204241275
Q6PCB7	Q9NNZ3	0.0213650204241275
Q6PCB7	O14863	0.0213650204241275
A1L0T0	Q9NNZ3	0.0213650204241275
Q7Z5Y7	Q9H6D7	0.0213650204241275
Q8IXB1	Q13686	0.0213650204241275
Q96H72	Q15904	0.0213650204241275
Q969W1	A1L0T0	0.0213650204241275
Q15904	Q7Z6K1	0.0213650204241275
A1L0T0	Q5JPE7	0.0213650204241275
Q8IXB1	Q92837	0.0213650204241275
Q8IXB1	Q00994	0.0213650204241275
Q9GZP9	Q8N5Y8	0.0213650204241275
Q15904	P41732	0.0213650204241275
Q15904	A0AVI4	0.0213650204241275
A1L0T0	Q9P0S9	0.0213650204241275
Q96GE9	A1L0T0	0.0213650204241275
Q9HAF1	Q05D32	0.0213650204241275
Q8NFH4	Q15406	0.0213650204241275
A1L0T0	Q8TE59	0.0213650204241275
A1L0T0	Q9NWD8	0.0213650204241275
Q9Y3C8	P09758	0.0213650204241275
O43819	Q6P2H8	0.0213650204241275
O43543	P12429	0.0213650204241275
Q86VX9	Q9BV44	0.0213650204241275
Q9H9L4	Q5EBL8	0.0213650204241275
P49759	Q9BU64	0.0213650204241275
P20036	Q9NPH3	0.0213650204241275
Q86XR8	Q5VT52	0.0213650204241275
Q86XR8	Q8N3Z3	0.0213650204241275
Q9BXB1	P43627	0.0213650204241275
Q9UH36	P36969	0.0213650204241275
O75132	Q96BN2	0.0213650204241275
O75132	Q9BU64	0.0213650204241275
Q4KMQ1	Q8IXX5	0.0213650204241275
Q9Y4G8	O75643	0.0213650204241275
O75132	O75446	0.0213650204241275
Q86UV5	Q96JQ0	0.0213650204241275
O75157	Q96JQ0	0.0213650204241275
P16234	Q9BXB1	0.0213650204241275
Q5TEA3	Q13049	0.0213650204241275
Q86UD0	Q9P1Y5	0.0213650204241275
Q86UW7	Q9BV44	0.0213650204241275
Q96CT2	Q8IVS2	0.0213650204241275
O43543	O15287	0.0213650204241275
O43187	Q9BV44	0.0213650204241275
Q96NY9	Q5VT52	0.0213650204241275
Q4G0S4	Q9HC36	0.0213650204241275
Q9Y2I8	Q13216	0.0213650204241275
O75132	Q8IXX5	0.0213650204241275
Q8NFB2	Q68DH5	0.0213650204241275
Q8IXB1	Q9H4Z3	0.0213650204241275
Q9H0E9	Q504U0	0.0213650204241275
Q8NE00	Q9BWM7	0.0213650204241275
Q6N069	Q06609	0.0213650204241275
Q8WWH5	O94763	0.0213650204241275
Q6PCB7	Q9P0S9	0.0213650204241275
P17612	Q9P2F5	0.0213650204241275
Q8NEW0	P48546	0.0213650204241275
P57740	Q6ZS30	0.0213650204241275
Q8TEX9	P17677	0.0213650204241275
P13051	Q9HC36	0.0213650204241275
Q96E39	Q8IUF8	0.0213650204241275
Q96JP0	Q92824	0.0213650204241275
P26010	Q9H4P4	0.0213650204241275
P17612	146923	0.0213650204241275
Q14596	Q8WUD1	0.0213650204241275
O75121	O60725	0.0213650204241275
Q15699	Q8NEW0	0.0213650204241275
O60291	Q9UBX5	0.0213650204241275
Q9BWM7	Q8N158	0.0213650204241275
P58215	Q92824	0.0213650204241275
O60291	Q6P1N0	0.0213650204241275
Q8WXB1	Q9H6D7	0.0213650204241275
Q8N8Q9	Q9BWM7	0.0213650204241275
Q9P2R6	P17612	0.0213650204241275
Q9UK99	Q9NQ86	0.0213650204241275
O43761	Q9Y6X5	0.0213650204241275
O43556	Q96JQ0	0.0213650204241275
Q6P1Q0	Q08334	0.0213650204241275
O60449	O60725	0.0213650204241275
Q9UBB6	Q86UY6	0.0213650204241275
E9PS84	Q15904	0.0213650204241275
Q15406	Q9UBB6	0.0213650204241275
O75063	Q9UL54	0.0213650204241275
O75063	Q6NXR4	0.0213650204241275
A1L0T0	Q9NYQ3	0.0213650204241275
Q8TCG2	Q9NP80	0.0213650204241275
Q8IXQ4	Q9P2B7	0.0213650204241275
Q8TCG2	Q86Z02	0.0213650204241275
Q12846	Q9Y2Q0	0.0213650204241275
Q9NYV4	Q05481	0.0213650204241275
Q9GZP9	P40189	0.0213650204241275
Q9UGI0	Q96ER9	0.0213650204241275
O75346	Q5VTE6	0.0213650204241275
O60725	P48546	0.0213650204241275
Q8NB25	Q9P253	0.0213650204241275
Q8IWU6	O14524	0.0213650204241275
O95025	Q92824	0.0213650204241275
Q8NE00	Q96ER9	0.0213650204241275
Q8TAG9	Q86W50	0.0213650204241275
P51689	Q8NEW0	0.0213650204241275
Q6P5Z2	Q8IU85	0.0213650204241275
Q6PCB7	Q9H237	0.0213650204241275
Q5VTE6	Q14590	0.0213650204241275
Q96BP3	Q9H6D7	0.0213650204241275
Q14500	O60725	0.0213650204241275
Q9H081	Q5FBB7	0.0213650204241275
Q96L92	O43900	0.0213650204241275
P56134	O43908	0.0213650204241275
Q9BSR8	Q5T4F4	0.0213650204241275
Q15392	O75121	0.0213650204241275
Q8NDL9	Q9Y6C9	0.0213650204241275
Q9NXU5	O95985	0.0213650204241275
Q96QK1	O75771	0.0213650204241275
Q5SNT2	Q9Y6H8	0.0213650204241275
P55899	Q5RI15	0.0213650204241275
Q9NS00	Q9BVT8	0.0213650204241275
Q9UIU6	O75446	0.0213650204241275
Q96NY9	P31274	0.0213650204241275
O75820	Q9NR11	0.0213650204241275
Q15392	P48546	0.0213650204241275
O60346	O95409	0.0213650204241275
Q6P1Q0	Q8NEV4	0.0213650204241275
P42702	56604	0.0213650204241275
Q9Y6M7	Q9NQ31	0.0213650204241275
O95169	Q9BVK8	0.0213650204241275
Q9BSR8	O75886	0.0213650204241275
Q03933	Q92574	0.0213650204241275
Q96BN2	Q8NC67	0.0213650204241275
Q9H334	Q8NB78	0.0213650204241275
Q15392	27235	0.0213650204241275
Q92585	Q9UMS0	0.0213650204241275
Q7L3S4	O75446	0.0213650204241275
Q8IYS4	Q5UCC4	0.0213650204241275
P28370	Q86XN6	0.0213650204241275
Q9H825	P48426	0.0213650204241275
Q8N6S5	F5H094	0.0213650204241275
Q8N6S5	Q86WK9	0.0213650204241275
P78312	Q92530	0.0213650204241275
O75474	P33176	0.0213650204241275
O60906	Q14542	0.0213650204241275
Q9NXU5	P53365	0.0213650204241275
O00560	Q96FZ2	0.0213650204241275
Q4G0S4	Q13585	0.0213650204241275
Q53HC0	O95251	0.0213650204241275
Q99584	Q96EY5	0.0213650204241275
O14910	Q8NFH8	0.0213650204241275
P00519	Q7L099	0.0213650204241275
Q9UBS8	Q9BVS5	0.0213650204241275
Q5TFG8	Q96ER9	0.0213650204241275
Q96FZ2	Q9Y5N6	0.0213650204241275
Q9UJA3	Q12891	0.0213650204241275
P54253	P42285	0.0213650204241275
Q16831	P42285	0.0213650204241275
Q9H269	A6NNY8	0.0213650204241275
Q9BXF6	Q96S94	0.0213650204241275
Q96CB8	O43567	0.0213650204241275
Q5T5U3	O15062	0.0213650204241275
P62807	Q86VZ6	0.0213650204241275
Q9NRD5	Q9H0K1	0.0213650204241275
Q05D32	Q9NXR8	0.0213650204241275
Q8IVP5	P42285	0.0213650204241275
Q5SNT2	Q969G9	0.0213650204241275
Q9Y5W7	Q8IWA5	0.0213650204241275
Q6P5X5	Q6P1Q0	0.0213650204241275
Q99584	O00442	0.0213650204241275
P49761	O95696	0.0213650204241275
Q8N3S3	Q658P3	0.0213650204241275
P30291	Q5VYS8	0.0213650204241275
Q9P2W1	O14910	0.0213650204241275
Q9Y6M7	Q13322	0.0213650204241275
Q9UHP3	Q9H4H8	0.0213650204241275
Q9HAU8	P31146	0.0213650204241275
Q13641	Q5UCC4	0.0213650204241275
Q7Z5Y7	Q9H269	0.0213650204241275
Q8IXU6	Q8NHX9	0.0213650204241275
548594	Q9Y6M7	0.0213650204241275
Q9NZB8	Q86VD7	0.0213650204241275
Q12866	Q5UCC4	0.0213650204241275
Q96IW7	Q13585	0.0213650204241275
O00339	P33176	0.0213650204241275
Q11206	Q5VY80	0.0213650204241275
Q9NTW7	O75817	0.0213650204241275
O60716	O43248	0.0213650204241275
Q96DP5	Q13585	0.0213650204241275
Q13572	Q13585	0.0213650204241275
Q9NP90	Q9Y2W2	0.0213650204241275
Q9HCD5	Q96GY0	0.0213650204241275
P33176	Q96HB5	0.0213650204241275
Q658P3	Q9Y2E8	0.0213650204241275
A2RTX5	Q9BY89	0.0213650204241275
Q8IX29	O75817	0.0213650204241275
Q9BRG2	P33176	0.0213650204241275
Q8WUA4	Q8N157	0.0213650204241275
Q9UKP6	Q96BW9	0.0213650204241275
Q9BSR8	P55039	0.0213650204241275
Q96JM3	Q9H8V3	0.0213650204241275
P57740	P54257	0.0213650204241275
Q9BVI0	O95169	0.0213650204241275
P51689	Q15392	0.0213650204241275
Q504U0	Q9H6D7	0.0213650204241275
Q9HBL7	Q9Y2W2	0.0213650204241275
O75820	Q14590	0.0213650204241275
Q96Q80	Q8N6S5	0.0213650204241275
Q8N3S3	Q9Y5W7	0.0213650204241275
Q5VYS8	Q9NRA0	0.0213650204241275
P14406	Q9Y5E4	0.0213650204241275
Q9NQS7	Q6P1Q0	0.0213650204241275
Q9BSR8	Q5JWR5	0.0213650204241275
O75817	Q9UBZ4	0.0213650204241275
P33176	Q9H8W5	0.0213650204241275
O75817	P31269	0.0213650204241275
Q96JN2	Q9Y2D8	0.0213650204241275
Q96CS7	Q658P3	0.0213650204241275
Q9GZU0	Q13585	0.0213650204241275
Q9UMS0	Q8NEV4	0.0213650204241275
Q9GZU0	O95169	0.0213650204241275
Q9Y6M7	Q96CS7	0.0213650204241275
Q15139	Q04656	0.0213650204241275
Q8NFZ0	P28370	0.0213650204241275
Q4G0S4	Q9BVS5	0.0213650204241275
Q96D31	Q9GZU7	0.0213650204241275
Q9NXR8	Q96AV8	0.0213650204241275
O14683	P14406	0.0213650204241275
Q53HC0	P53365	0.0213650204241275
Q8N4T4	Q9H8V3	0.0213650204241275
Q96BD5	Q8N8D1	0.0213650204241275
Q96JN2	Q5T5C0	0.0213650204241275
Q7Z333	Q5JPE7	0.0213650204241275
Q7Z333	Q5BKX6	0.0213650204241275
Q8N7H5	Q96IK1	0.0213650204241275
Q96FL8	P56704	0.0213650204241275
283450	O43318	0.0213650204241275
Q9ULH0	Q9GZY4	0.0213650204241275
Q9Y2M5	Q96LW9	0.0213650204241275
Q8IXU6	Q9H6D3	0.0213650204241275
Q6NUT3	Q5THJ4	0.0213650204241275
Q9BSF4	O75674	0.0213650204241275
O75817	P09630	0.0213650204241275
Q13487	O75817	0.0213650204241275
Q9UGL1	P49761	0.0213650204241275
P57740	Q15406	0.0213650204241275
Q5U5Q3	P49761	0.0213650204241275
Q9Y6M7	Q14790	0.0213650204241275
O14910	Q8N823	0.0213650204241275
Q9H269	Q6Y2X3	0.0213650204241275
Q9BZM5	Q4U2R8	0.0213650204241275
Q13614	Q9H6D7	0.0213650204241275
Q15283	Q9BVS5	0.0213650204241275
Q96L50	Q13873	0.0213650204241275
Q9BUL9	Q5JTV8	0.0213650204241275
Q9NZC9	Q96EK7	0.0213650204241275
O75251	Q9H4B0	0.0213650204241275
Q5I7T1	Q9BVC6	0.0213650204241275
Q63HK5	Q9H160	0.0213650204241275
Q8NDI1	O00193	0.0213650204241275
Q9UP38	Q9BVC6	0.0213650204241275
Q9NUA8	Q02930	0.0213650204241275
Q8IX15	Q9P206	0.0213650204241275
Q8IWB1	Q9Y5E5	0.0213650204241275
Q8NB46	Q7Z392	0.0213650204241275
Q9NNZ3	Q9BVC6	0.0213650204241275
Q86VX9	Q7Z333	0.0213650204241275
Q7Z333	Q8TEW8	0.0213650204241275
O75251	O60909	0.0213650204241275
Q9BTV4	O14678	0.0213650204241275
P09382	O75907	0.0213650204241275
Q8IWB1	P26715	0.0213650204241275
Q9NYQ3	Q9BVC6	0.0213650204241275
Q9BVC6	Q9P0S9	0.0213650204241275
Q8IWB1	Q5BKX6	0.0213650204241275
Q86TL2	P57740	0.0213650204241275
Q6SZW1	Q99943	0.0213650204241275
Q9NVG8	P14550	0.0213650204241275
O43741	O75575	0.0213650204241275
P26367	Q9H0P0	0.0213650204241275
P53365	Q3KR37	0.0213650204241275
Q9BSR8	Q96T21	0.0213650204241275
Q8N6S5	27235	0.0213650204241275
P35916	Q96JP9	0.0213650204241275
Q969F1	P42285	0.0213650204241275
Q9Y6M7	O94851	0.0213650204241275
Q8TCJ0	P28370	0.0213650204241275
P31146	O15083	0.0213650204241275
Q658P3	O94851	0.0213650204241275
Q96HJ9	Q2VPK5	0.0213650204241275
Q2VPK5	Q8N465	0.0213650204241275
P54707	Q8NCL4	0.0213650204241275
Q6ZU80	Q9NXR8	0.0213650204241275
Q9P0U4	Q8TEB1	0.0213650204241275
Q9BSA9	O60906	0.0213650204241275
Q9UQ53	Q8N6S5	0.0213650204241275
Q9Y2E8	Q5UCC4	0.0213650204241275
P11678	Q96L92	0.0213650204241275
Q13487	P33176	0.0213650204241275
Q8N3S3	O60906	0.0213650204241275
Q9BWM7	O60548	0.0213650204241275
P57740	Q5JX71	0.0213650204241275
O96014	Q8WWB7	0.0213650204241275
Q13322	P49761	0.0213650204241275
P0CW24	Q13585	0.0213650204241275
Q15628	Q9NXR8	0.0213650204241275
Q8IYS4	Q9BSR8	0.0213650204241275
Q9NSB8	P17661	0.0213650204241275
Q9UQ53	O75072	0.0213650204241275
P28370	Q14693	0.0213650204241275
Q9Y5W7	Q53EV4	0.0213650204241275
Q4G0S4	P14406	0.0213650204241275
Q9UBX5	Q8NC67	0.0213650204241275
P49761	Q14693	0.0213650204241275
Q9ULX3	Q9UBP0	0.0213650204241275
P53804	P57737	0.0213650204241275
Q96G46	P57737	0.0213650204241275
Q9Y6M7	O95696	0.0213650204241275
Q9NZN9	Q9NVU7	0.0213650204241275
P57740	Q5BKX6	0.0213650204241275
Q86Y13	P28370	0.0213650204241275
Q8NBP5	O00592	0.0213650204241275
P59780	Q8IWT6	0.0213650204241275
P35916	Q9BX67	0.0213650204241275
Q8IWT6	Q8IWB9	0.0213650204241275
Q658P3	P98196	0.0213650204241275
O95169	Q96GM1	0.0213650204241275
Q96FZ2	O95372	0.0213650204241275
Q9H7D7	P98182	0.0213650204241275
Q03933	Q96BH1	0.0213650204241275
Q8TF76	Q969V6	0.0213650204241275
Q9BSR8	Q12866	0.0213650204241275
Q86TI0	Q9Y6V7	0.0213650204241275
Q8IWA5	Q86XL3	0.0213650204241275
P31146	Q96A83	0.0213650204241275
P09630	P33176	0.0213650204241275
P53814	O15514	0.0213650204241275
Q9Y5W7	Q96D96	0.0213650204241275
Q9H0K6	P33176	0.0213650204241275
Q658P3	O60504	0.0213650204241275
P14406	Q9UN71	0.0213650204241275
P56182	Q9UKY1	0.0213650204241275
Q9NZ71	Q9H2E6	0.0213650204241275
Q9H649	Q96HV5	0.0213650204241275
Q13976	P01009	0.0213650204241275
P00846	Q8IVQ6	0.0213650204241275
Q5VV41	P01009	0.0213650204241275
P01009	Q5PRF9	0.0213650204241275
P56524	P01009	0.0213650204241275
Q96BY2	Q96PQ6	0.0213650204241275
P11274	Q9P2F5	0.0213650204241275
Q6UUV9	P01009	0.0213650204241275
Q9UMR5	Q86VN1	0.0213650204241275
O95251	Q96G46	0.0213650204241275
Q86VN1	P55058	0.0213650204241275
Q6PEV8	Q13873	0.0213650204241275
O60934	P51825	0.0213650204241275
Q92903	Q86VD7	0.0213650204241275
O75496	A7MCY6	0.0213650204241275
Q9UQ53	O60507	0.0213650204241275
Q08050	Q8TE99	0.0213650204241275
P49765	Q8TE99	0.0213650204241275
Q5T5U3	Q9HD34	0.0213650204241275
Q96L92	O14730	0.0213650204241275
Q9UMR5	A7MCY6	0.0213650204241275
P08697	Q92903	0.0213650204241275
Q9Y587	Q96RF0	0.0213650204241275
Q92901	Q8WUF8	0.0213650204241275
Q8NB78	Q8N4T4	0.0213650204241275
Q11206	Q14699	0.0213650204241275
Q9UGL1	Q86XL3	0.0213650204241275
Q9Y6M7	Q9NTW7	0.0213650204241275
Q9NP90	Q13585	0.0213650204241275
Q5T2R2	Q9Y6C9	0.0213650204241275
P52952	Q7Z589	0.0213650204241275
Q8N6S5	P48546	0.0213650204241275
729012	O75643	0.0213650204241275
Q8IXU6	P08697	0.0213650204241275
Q86X27	P01009	0.0213650204241275
Q14494	Q03167	0.0213650204241275
Q08050	Q12816	0.0213650204241275
Q6ZV73	P01009	0.0213650204241275
O00560	Q14249	0.0213650204241275
Q9UMS0	Q86X95	0.0213650204241275
Q96T68	Q8WUA4	0.0213650204241275
Q9H7D7	Q9Y6B2	0.0213650204241275
Q9Y4U1	Q96L92	0.0213650204241275
Q9UPV0	O00189	0.0213650204241275
P41743	Q9P255	0.0213650204241275
P14854	Q9Y371	0.0213650204241275
Q9Y4C0	Q9NVV5	0.0213650204241275
Q8IXU6	O43462	0.0213650204241275
Q9BT67	Q8WVV5	0.0213650204241275
Q9Y587	Q9UPV0	0.0213650204241275
Q92503	Q8IZL9	0.0213650204241275
Q7L1Q6	Q86VV8	0.0213650204241275
A8MTT3	Q9H0P0	0.0213650204241275
P19622	Q9H0P0	0.0213650204241275
Q8TE58	Q9UMR5	0.0213650204241275
Q9BX63	O60256	0.0213650204241275
Q6PI47	Q96RF0	0.0213650204241275
Q9H7D7	Q9Y3M9	0.0213650204241275
Q96RF0	Q969H0	0.0213650204241275
Q8TCT0	Q9NRM2	0.0213650204241275
Q8NCT3	Q96L92	0.0213650204241275
Q7L1V2	Q9UMR5	0.0213650204241275
Q9UPV0	Q12893	0.0213650204241275
Q8NCT3	Q9BX63	0.0213650204241275
Q92503	Q9NRD5	0.0213650204241275
Q9Y587	Q96L92	0.0213650204241275
P36969	Q8IWQ3	0.0213650204241275
Q8NBP5	Q96BW9	0.0213650204241275
O00444	P01009	0.0213650204241275
Q96K80	Q96HP0	0.0213650204241275
Q14494	Q11206	0.0213650204241275
Q8NGA1	O60262	0.0213650204241275
P53365	Q86TP1	0.0213650204241275
Q66GS9	Q7L099	0.0213650204241275
Q96RF0	P56559	0.0213650204241275
Q8WUF8	Q8NFZ5	0.0213650204241275
Q8TCT0	O75387	0.0213650204241275
Q9H875	Q6EEV4	0.0213650204241275
Q8IXU6	O75387	0.0213650204241275
Q9H649	Q12893	0.0213650204241275
Q9NX05	Q8TE99	0.0213650204241275
Q13233	Q8WUA4	0.0213650204241275
Q8WUA4	O95999	0.0213650204241275
P49765	Q96D46	0.0213650204241275
Q9BXL8	Q9H0P0	0.0213650204241275
146923	Q12816	0.0213650204241275
Q8IXU6	Q9UJT0	0.0213650204241275
O43462	Q9UPV0	0.0213650204241275
Q8TCT0	Q8NBP5	0.0213650204241275
O75496	Q9H6J7	0.0213650204241275
O15439	Q12893	0.0213650204241275
Q9NX05	P55058	0.0213650204241275
Q15797	P62987	0.0213650204241275
Q2M329	P35579	0.0213650204241275
P57740	Q16602	0.0213650204241275
O75496	Q9Y5B0	0.0213650204241275
Q9UPU7	Q155Q3	0.0213650204241275
Q9UJT0	Q96BW9	0.0213650204241275
O95983	Q5T5M9	0.0213650204241275
Q92903	O14730	0.0213650204241275
Q8NF91	Q9UPU7	0.0213650204241275
Q8TCT0	Q5W0Z9	0.0213650204241275
Q8TCT0	Q66K64	0.0213650204241275
Q16526	Q8TE76	0.0213650204241275
Q9NRD5	Q9C0D2	0.0213650204241275
Q7L1V2	P55058	0.0213650204241275
Q9BSR8	Q53EV4	0.0213650204241275
P33176	Q9UBZ4	0.0213650204241275
P23511	Q14686	0.0213650204241275
P20794	Q6P1Q0	0.0213650204241275
P54803	Q13772	0.0213650204241275
O15217	O60262	0.0213650204241275
Q9UQL6	P01009	0.0213650204241275
Q7L2K0	Q9UPU7	0.0213650204241275
Q13418	Q9H900	0.0213650204241275
O75820	Q96JF6	0.0213650204241275
Q9UBX1	P43121	0.0213650204241275
Q8TCT0	Q8WUD1	0.0213650204241275
O95166	Q16850	0.0213650204241275
Q92905	Q8NF91	0.0213650204241275
Q96KC8	Q86YR5	0.0213650204241275
O75496	Q9UK97	0.0213650204241275
O60906	O94851	0.0213650204241275
Q96L92	Q6Y2X3	0.0213650204241275
Q8TC76	P49761	0.0213650204241275
P28370	Q9Y2G7	0.0213650204241275
O94851	Q13585	0.0213650204241275
P49761	Q5M9Q1	0.0213650204241275
O60716	Q7Z2Z1	0.0213650204241275
P54826	Q9Y2W2	0.0213650204241275
Q9BSA9	Q13585	0.0213650204241275
Q9BSA4	Q13585	0.0213650204241275
O60678	Q9H4H8	0.0213650204241275
Q9NRP4	P33176	0.0213650204241275
P14406	Q5JWR5	0.0213650204241275
O60462	84919	0.0213650204241275
O43156	P52799	0.0213650204241275
Q9BUM1	P55058	0.0213650204241275
P62987	O15194	0.0213650204241275
P53814	Q86XL3	0.0213650204241275
Q9BSA9	Q9Y5W7	0.0213650204241275
O75437	Q5VYS8	0.0213650204241275
Q9NQS1	Q96BW9	0.0213650204241275
O60716	Q00994	0.0213650204241275
Q9H8G1	Q9UKM9	0.0213650204241275
Q86YC2	Q6EEV4	0.0213650204241275
Q96HU8	A6NED2	0.0213650204241275
O43731	P30536	0.0213650204241275
O15439	O75387	0.0213650204241275
Q9HAC7	A4D1E9	0.0213650204241275
Q8TCT0	Q15653	0.0213650204241275
Q8NBZ0	Q96M94	0.0213650204241275
Q8TE58	Q96PQ6	0.0213650204241275
Q96D46	Q8WV37	0.0213650204241275
Q7Z6M4	Q96K80	0.0213650204241275
Q8TCT0	Q15797	0.0213650204241275
Q99973	Q12816	0.0213650204241275
Q9H649	Q96NT3	0.0213650204241275
Q99708	Q12816	0.0213650204241275
P14854	O15194	0.0213650204241275
Q9UJT0	Q14012	0.0213650204241275
Q8IX29	P53611	0.0213650204241275
Q9BWU0	Q9ULJ1	0.0213650204241275
O60716	Q01851	0.0213650204241275
Q8N0U8	Q969Z3	0.0213650204241275
Q9H0E9	Q05084	0.0213650204241275
Q7L3S4	Q8N2M8	0.0213650204241275
Q9GZV4	Q9Y6M7	0.0213650204241275
Q8TEB7	Q13585	0.0213650204241275
Q9BSR8	Q9BSA4	0.0213650204241275
Q00597	P57740	0.0213650204241275
P49788	P49862	0.0213650204241275
Q15118	Q96QG7	0.0213650204241275
Q13496	P49761	0.0213650204241275
Q9NZU1	P57740	0.0213650204241275
Q5VTE6	Q96MU6	0.0213650204241275
Q96AQ8	Q13585	0.0213650204241275
Q9Y2W2	Q96GY0	0.0213650204241275
Q9Y6M7	Q5U5Q3	0.0213650204241275
Q658P3	Q14542	0.0213650204241275
Q9Y303	Q15233	0.0213650204241275
Q9H0E9	Q9NQS7	0.0213650204241275
Q9H2X9	Q5UCC4	0.0213650204241275
P49761	Q8TAQ5	0.0213650204241275
O60716	O60481	0.0213650204241275
O75954	Q13585	0.0213650204241275
P34096	Q92824	0.0213650204241275
Q658P3	Q14790	0.0213650204241275
Q9BVI0	Q13585	0.0213650204241275
Q8IWA5	O60906	0.0213650204241275
Q5VTE6	Q9NR11	0.0213650204241275
O75496	O95025	0.0213650204241275
Q5UCC4	O75077	0.0213650204241275
Q9BS18	Q9HCD5	0.0213650204241275
Q9P1Z0	P28370	0.0213650204241275
Q8N0U8	Q14654	0.0213650204241275
Q658P3	Q96GM1	0.0213650204241275
Q9Y5W7	Q9H2X9	0.0213650204241275
O60716	P31270	0.0213650204241275
Q9BSR8	Q96AQ8	0.0213650204241275
Q9Y5W7	Q702N8	0.0213650204241275
Q9BSR8	P09086	0.0213650204241275
Q96GM1	Q5UCC4	0.0213650204241275
Q9BSR8	Q8NE79	0.0213650204241275
O60716	Q99728	0.0213650204241275
O60716	Q8NEM0	0.0213650204241275
O60716	Q02962	0.0213650204241275
Q16619	Q5UCC4	0.0213650204241275
Q9H7T9	Q86XL3	0.0213650204241275
O60906	P14317	0.0213650204241275
Q9Y6M7	Q16825	0.0213650204241275
O60906	Q9BSA4	0.0213650204241275
P40123	Q9H4H8	0.0213650204241275
Q9BXY8	O75817	0.0213650204241275
O75077	Q86XL3	0.0213650204241275
Q86TL2	O60716	0.0213650204241275
Q9Y3C8	244	0.0213650204241275
Q9Y2L9	Q5VYS8	0.0213650204241275
Q9BRG2	P49761	0.0213650204241275
P29374	Q63HK5	0.0213650204241275
Q9ULK5	Q8IZV2	0.0213650204241275
P08949	A4D1E9	0.0213650204241275
Q9HA82	Q9GZU3	0.0213650204241275
Q15283	O95819	0.0213650204241275
Q5TA31	P52746	0.0213650204241275
Q96CU9	Q03052	0.0213650204241275
P49005	Q99576	0.0213650204241275
Q5HYJ3	Q02930	0.0213650204241275
Q9HCU5	P07333	0.0213650204241275
Q9UL15	P10275	0.0213650204241275
Q6PI78	Q8TAD4	0.0213650204241275
Q8N726	Q16670	0.0213650204241275
Q9NX24	Q8NFH3	0.0213650204241275
Q9P2B4	O14656	0.0213650204241275
P49458	O75387	0.0213650204241275
Q6T4P5	Q96K49	0.0213650204241275
Q9H7X7	Q86XP1	0.0213650204241275
P49458	Q13415	0.0213650204241275
Q96QD9	Q96PY6	0.0213650204241275
O60353	Q7RTY0	0.0213650204241275
Q9H6S1	Q5TA31	0.0213650204241275
O15431	Q6VY07	0.0213650204241275
Q12934	Q9UG01	0.0213650204241275
P09630	O95819	0.0213650204241275
Q13555	Q9UKY1	0.0213650204241275
Q96SZ5	P35219	0.0213650204241275
Q3KQZ1	Q6NUT3	0.0213650204241275
P02671	O00750	0.0213650204241275
Q96MM6	Q99627	0.0213650204241275
Q92520	Q9GZV4	0.0213650204241275
Q9H0P0	Q71H61	0.0213650204241275
Q8N726	Q3MIS6	0.0213650204241275
Q5T4D3	Q9H8W5	0.0213650204241275
O15431	Q7RTY0	0.0213650204241275
O15503	P15291	0.0213650204241275
Q9NSG2	Q9UNH6	0.0213650204241275
Q8N726	Q86XN6	0.0213650204241275
Q9NPG1	O60683	0.0213650204241275
Q9H081	Q8WUB2	0.0213650204241275
Q5TA31	Q9NQW6	0.0213650204241275
Q9H8M7	P35219	0.0213650204241275
Q9UK61	Q9UKY1	0.0213650204241275
Q9ULP9	Q9H1X3	0.0213650204241275
Q5VU43	Q9Y6X3	0.0213650204241275
O95025	Q03167	0.0213650204241275
Q9NTW7	Q8N726	0.0213650204241275
Q8IWB1	P08571	0.0213650204241275
Q9H081	O15550	0.0213650204241275
Q8IVF6	Q8WWK9	0.0213650204241275
Q8N726	O75437	0.0213650204241275
Q9GZU3	O94851	0.0213650204241275
Q5TA31	Q86XP1	0.0213650204241275
Q8IWU5	Q5T0B9	0.0213650204241275
Q8N128	Q5VSG8	0.0213650204241275
Q11206	Q9HBJ0	0.0213650204241275
O75496	Q8N5T2	0.0213650204241275
Q6MZM0	Q6P435	0.0213650204241275
Q9H081	P26447	0.0213650204241275
Q14593	O95409	0.0213650204241275
Q15434	Q6P582	0.0213650204241275
P15735	Q9UPN6	0.0213650204241275
Q9UK59	Q86X53	0.0213650204241275
Q9UK59	O14798	0.0213650204241275
Q96CU9	Q6ZS30	0.0213650204241275
P31274	Q9P1Y5	0.0213650204241275
Q9UK59	Q7Z6A9	0.0213650204241275
Q6ZPD9	Q9H228	0.0213650204241275
Q96QD9	P35226	0.0213650204241275
Q9UK59	P01258	0.0213650204241275
Q9UK59	Q6UXE8	0.0213650204241275
P52569	P0DPH7	0.0213650204241275
Q9UGV2	Q6ZMK1	0.0213650204241275
O75132	O14795	0.0213650204241275
P49790	Q9NWD9	0.0213650204241275
Q9BRP4	Q03060	0.0213650204241275
P61073	P26022	0.0213650204241275
Q9BU64	Q92187	0.0213650204241275
Q96QA5	O43745	0.0213650204241275
Q13907	Q6PIF2	0.0213650204241275
P49790	P57058	0.0213650204241275
Q9P1Y5	O75446	0.0213650204241275
Q96DY7	P49790	0.0213650204241275
Q92187	Q9Y6X5	0.0213650204241275
Q9BV81	Q9Y6X5	0.0213650204241275
Q96NY9	Q9BU64	0.0213650204241275
Q96QD9	Q96JB3	0.0213650204241275
Q9HA92	Q8IZL9	0.0213650204241275
Q9UK59	P32856	0.0213650204241275
Q9NUY8	Q7Z736	0.0213650204241275
Q9P206	Q96RL1	0.0213650204241275
O15530	P62068	0.0213650204241275
79842	Q8IVS2	0.0213650204241275
100507710	Q9HCU5	0.0213650204241275
Q15434	Q9P2N6	0.0213650204241275
Q86SK9	Q9H1X3	0.0213650204241275
Q9NZW5	Q9P1Y5	0.0213650204241275
O00192	P83436	0.0213650204241275
Q5VU43	Q5THJ4	0.0213650204241275
O95819	O14782	0.0213650204241275
Q9P1Y6	P26378	0.0213650204241275
Q8N3S3	Q5T3U5	0.0213650204241275
Q9UK59	Q9H3U5	0.0213650204241275
Q96LU5	P48029	0.0213650204241275
O00192	A1L390	0.0213650204241275
Q86XN6	Q9HC36	0.0213650204241275
Q96CU9	P57054	0.0213650204241275
Q9H0K6	Q96MX6	0.0213650204241275
Q9NP61	Q5H9F3	0.0213650204241275
112268437	Q86TP1	0.0213650204241275
O95990	Q9HC36	0.0213650204241275
O60507	Q8WWB7	0.0213650204241275
Q9BU64	Q53H80	0.0213650204241275
Q9UMX3	P57740	0.0213650204241275
Q4KMQ2	Q12866	0.0213650204241275
P02452	Q6P435	0.0213650204241275
Q8N283	Q15517	0.0213650204241275
Q15007	Q9NXD2	0.0213650204241275
Q3ZAQ7	Q9H8X2	0.0213650204241275
Q8TCT0	A6NNY8	0.0213650204241275
Q86VZ2	P18075	0.0213650204241275
Q8NFZ0	O95819	0.0213650204241275
Q92585	Q9H0P0	0.0213650204241275
Q2M2Z5	Q9BX63	0.0213650204241275
Q11206	Q9Y4X0	0.0213650204241275
Q86Y13	Q2TBE0	0.0213650204241275
O75496	Q9BTA9	0.0213650204241275
A6NK58	P01911	0.0213650204241275
Q9BXJ1	Q15007	0.0213650204241275
Q15007	Q86XK3	0.0213650204241275
P20265	Q15007	0.0213650204241275
P02461	O75973	0.0213650204241275
P23025	Q15007	0.0213650204241275
Q9H0K6	O95819	0.0213650204241275
254958	Q15007	0.0213650204241275
O95502	Q8IY63	0.0213650204241275
Q15007	Q9BQI7	0.0213650204241275
Q8IX29	Q2TBE0	0.0213650204241275
Q3KQZ1	Q86SK9	0.0213650204241275
Q8N9M1	Q15007	0.0213650204241275
Q15007	Q8NE22	0.0213650204241275
Q96CU9	Q02962	0.0213650204241275
Q8WWZ7	Q9HCU5	0.0213650204241275
Q11206	Q8NCC3	0.0213650204241275
Q96L92	Q5T0F9	0.0213650204241275
Q9UIV1	Q8TCX1	0.0213650204241275
O95025	Q11206	0.0213650204241275
Q9UQ13	Q03167	0.0213650204241275
Q8IXU6	P14415	0.0213650204241275
Q9NP77	Q96L92	0.0213650204241275
Q92903	Q99735	0.0213650204241275
O43294	Q9HCU5	0.0213650204241275
Q99735	P47895	0.0213650204241275
Q11206	Q9NRA1	0.0213650204241275
P11678	Q12816	0.0213650204241275
Q9H0I2	Q12816	0.0213650204241275
O95819	Q9NQ31	0.0213650204241275
Q5VU97	Q8IZL9	0.0213650204241275
P54296	Q5T4D3	0.0213650204241275
Q7Z333	Q86UY6	0.0213650204241275
Q8N158	P55058	0.0213650204241275
Q96SL8	Q96PQ6	0.0213650204241275
Q8N9F7	Q96L92	0.0213650204241275
Q96JP0	Q03167	0.0213650204241275
Q96K80	Q7L2R6	0.0213650204241275
Q9NQ66	Q96L92	0.0213650204241275
Q9Y2K5	P01009	0.0213650204241275
O95273	Q12816	0.0213650204241275
Q16854	Q96L92	0.0213650204241275
Q9H765	Q96D46	0.0213650204241275
P56182	Q6NXT4	0.0213650204241275
Q15007	Q01851	0.0213650204241275
Q12923	P54802	0.0213650204241275
Q9ULK5	Q7Z388	0.0213650204241275
Q5VSG8	Q9Y2E8	0.0213650204241275
Q96RK0	Q9P206	0.0213650204241275
Q15007	Q92837	0.0213650204241275
P31270	Q15007	0.0213650204241275
Q15007	Q86UY6	0.0213650204241275
O60353	O95196	0.0213650204241275
Q86U90	Q02930	0.0213650204241275
Q15007	Q969X0	0.0213650204241275
Q6PID6	P27448	0.0213650204241275
P00739	Q14344	0.0213650204241275
Q9BVA6	P15291	0.0213650204241275
Q15007	O43248	0.0213650204241275
Q9Y3R0	Q9P206	0.0213650204241275
Q15007	Q7Z6K1	0.0213650204241275
Q15007	P28358	0.0213650204241275
Q7LGC8	126235	0.0213650204241275
Q9H8M2	Q5H9F3	0.0213650204241275
Q96CU9	Q9NYK6	0.0213650204241275
Q96A83	O75973	0.0213650204241275
730110	Q8IWU5	0.0213650204241275
P15291	O95803	0.0213650204241275
Q96HR9	Q9NVH0	0.0213650204241275
Q15007	Q96MW7	0.0213650204241275
Q15517	O75884	0.0213650204241275
Q15007	Q9BZF2	0.0213650204241275
O94768	Q96K12	0.0213650204241275
Q5KU26	Q6V0I7	0.0213650204241275
Q9P206	Q5THJ4	0.0213650204241275
Q9UL03	Q9NWB7	0.0213650204241275
Q03052	Q15007	0.0213650204241275
Q92973	Q8NDL9	0.0213650204241275
Q7Z3K3	Q96JX3	0.0213650204241275
Q6UWW8	Q96JX3	0.0213650204241275
Q567U6	Q9H8T0	0.0213650204241275
Q8N3S3	Q5VSG8	0.0213650204241275
Q6PIU2	Q9GZP9	0.0213650204241275
Q01973	O95819	0.0213650204241275
Q0VG06	Q13362	0.0213650204241275
Q8NE79	Q9GZU3	0.0213650204241275
P0CW24	O95819	0.0213650204241275
Q3SY77	P17948	0.0213650204241275
O95995	Q15517	0.0213650204241275
P15291	Q9Y662	0.0213650204241275
O95084	126235	0.0213650204241275
Q8WUB2	Q15428	0.0213650204241275
Q00994	Q15007	0.0213650204241275
Q9NQS3	Q96K49	0.0213650204241275
Q16619	Q4KMQ2	0.0213650204241275
P34896	Q92610	0.0213650204241275
Q14108	P02787	0.0213650204241275
A8MV81	Q8NDZ6	0.0213650204241275
Q53R41	Q8IVW1	0.0213650204241275
Q6AI08	Q9BV23	0.0213650204241275
Q9ULJ1	Q9GZQ3	0.0213650204241275
P49790	O94819	0.0213650204241275
Q9UQ53	Q9Y227	0.0213650204241275
Q13416	Q8IVT5	0.0213650204241275
Q9BVC6	Q9NWD8	0.0213650204241275
Q6ZRP7	O95631	0.0213650204241275
P21359	Q53SF7	0.0213650204241275
P57740	Q99726	0.0213650204241275
Q15459	Q8IY92	0.0213650204241275
P17029	O15397	0.0213650204241275
O95180	Q9BVC6	0.0213650204241275
Q9BWH2	Q6NXT6	0.0213650204241275
Q9BVC6	P57054	0.0213650204241275
126235	Q92966	0.0213650204241275
Q9H819	Q9P0B6	0.0213650204241275
Q9Y2K7	Q9NRG0	0.0213650204241275
O95084	Q3SY77	0.0213650204241275
Q9H819	Q9Y2Q0	0.0213650204241275
Q8IY92	Q9Y265	0.0213650204241275
P02671	Q96B36	0.0213650204241275
Q9HCU5	O95859	0.0213650204241275
P15291	Q8TDF5	0.0213650204241275
Q14344	P14598	0.0213650204241275
28903	Q14344	0.0213650204241275
Q96LU5	Q7Z7B1	0.0213650204241275
Q96HQ2	P15291	0.0213650204241275
Q9BVC6	Q9BY78	0.0213650204241275
Q8IWU5	Q96T68	0.0213650204241275
Q9BVA6	P17152	0.0213650204241275
P14406	Q9UBG0	0.0213650204241275
Q13882	P14550	0.0213650204241275
Q8WWK9	Q86UY6	0.0213650204241275
Q9P206	O00750	0.0213650204241275
P46063	Q8N4T4	0.0213650204241275
Q96K49	Q6VY07	0.0213650204241275
Q9H7D7	Q9HCC6	0.0213650204241275
Q86WJ1	O43761	0.0213650204241275
Q9HB65	Q9H7X7	0.0213650204241275
Q8N8Q8	Q86SK9	0.0213650204241275
Q96E22	Q9H920	0.0213650204241275
Q9H7D7	O94916	0.0213650204241275
Q9P206	Q6VY07	0.0213650204241275
Q9H081	Q5TGY3	0.0213650204241275
126235	Q8TAT5	0.0213650204241275
Q93075	Q9UM11	0.0213650204241275
Q9BZM5	Q9BUT1	0.0213650204241275
A6NDU8	P48029	0.0213650204241275
Q93073	126235	0.0213650204241275
P15291	Q6P4F1	0.0213650204241275
Q5TH74	Q96E22	0.0213650204241275
Q86U90	O94864	0.0213650204241275
Q93073	Q02930	0.0213650204241275
Q5VU43	Q9Y2I6	0.0213650204241275
Q8IWU5	Q9H079	0.0213650204241275
Q96B36	Q9P206	0.0213650204241275
Q86TL2	Q7Z333	0.0213650204241275
Q96CU9	Q86XK3	0.0213650204241275
Q5KU26	Q86W74	0.0213650204241275
Q96T68	O60765	0.0213650204241275
Q9GZM5	Q96E39	0.0213650204241275
Q96D31	Q8IVQ6	0.0213650204241275
Q15390	Q9BRQ6	0.0213650204241275
Q8N6M3	Q9UL51	0.0213650204241275
Q96FL8	Q9NNZ3	0.0213650204241275
Q63HK5	Q96QE5	0.0213650204241275
Q6ZRY4	Q4KMG0	0.0213650204241275
O43257	Q8TDR0	0.0213650204241275
Q8N0V3	Q96DU7	0.0213650204241275
Q8WWK9	Q9Y4H4	0.0213650204241275
Q15032	Q9H0K1	0.0213650204241275
Q9GZP1	Q6PEV8	0.0213650204241275
Q96G46	Q8TE76	0.0213650204241275
Q5T5C0	Q7L8W6	0.0213650204241275
Q8NFH4	P60606	0.0213650204241275
Q8NFH4	O43187	0.0213650204241275
Q9BPZ7	Q9H0A8	0.0213650204241275
P20248	Q96EE3	0.0213650204241275
O75157	Q8TER5	0.0213650204241275
O75449	Q8ND83	0.0213650204241275
Q9BV68	Q9H0K1	0.0213650204241275
645345	Q9H9C1	0.0213650204241275
Q6PEV8	112268437	0.0213650204241275
O14972	Q9UDW3	0.0213650204241275
Q9NXU5	Q9C0D2	0.0213650204241275
Q2KHM9	Q9H8V3	0.0213650204241275
Q9UHG3	Q9NZU7	0.0213650204241275
Q969W1	Q9BVC6	0.0213650204241275
Q9BWH2	Q7RTY0	0.0213650204241275
Q02742	Q9H1A3	0.0213650204241275
Q9H081	Q9NQW6	0.0213650204241275
Q8WWL2	Q9P206	0.0213650204241275
P43250	Q96T37	0.0213650204241275
Q9H081	Q6GMV3	0.0213650204241275
Q9Y3R0	Q5H9F3	0.0213650204241275
Q6L9W6	Q9NUM4	0.0213650204241275
Q9GZU1	Q96K49	0.0213650204241275
Q9H1A3	Q01459	0.0213650204241275
Q96SL1	Q96E22	0.0213650204241275
P15291	Q96N19	0.0213650204241275
Q96Q89	Q4VC05	0.0213650204241275
Q96E22	Q99624	0.0213650204241275
Q96L50	Q9GZP1	0.0213650204241275
Q5H9F3	Q6VY07	0.0213650204241275
Q8TAD4	Q96EE4	0.0213650204241275
Q9H081	Q7L804	0.0213650204241275
P61086	Q8NGA1	0.0213650204241275
P10074	Q15831	0.0213650204241275
Q8IXK0	Q9GZS1	0.0213650204241275
Q14CN2	P14550	0.0213650204241275
Q9P1Y5	Q8IXX5	0.0213650204241275
Q9C0D2	A7E2V4	0.0213650204241275
Q14654	Q3KR37	0.0213650204241275
Q9NXU5	Q8N0V3	0.0213650204241275
Q8IXQ3	Q5VT52	0.0213650204241275
P53365	Q9Y6V7	0.0213650204241275
Q9HAK2	Q9P2I0	0.0213650204241275
Q96BH1	Q9UJF2	0.0213650204241275
Q02880	Q8TER5	0.0213650204241275
Q53H80	Q8IXX5	0.0213650204241275
Q96NY9	Q8TER5	0.0213650204241275
Q92187	Q5VT52	0.0213650204241275
Q96CU9	P23025	0.0213650204241275
Q14807	Q8IXX5	0.0213650204241275
Q9NRD5	Q9BY49	0.0213650204241275
O14795	Q9C073	0.0213650204241275
Q9BRP4	Q9H0W8	0.0213650204241275
100510548	Q8NEW0	0.0213650204241275
Q9Y463	Q8N4T4	0.0213650204241275
O75820	Q8N823	0.0213650204241275
Q9BQE4	Q9NRP0	0.0213650204241275
Q9NQS1	Q96BZ8	0.0213650204241275
P53804	Q9H0K1	0.0213650204241275
P30307	Q92824	0.0213650204241275
Q9GZP1	Q8NEV8	0.0213650204241275
Q92503	Q7L8W6	0.0213650204241275
Q9H0E9	Q8IWP9	0.0213650204241275
Q00613	Q9H0K1	0.0213650204241275
Q8N4T4	O95409	0.0213650204241275
P21953	Q96GX1	0.0213650204241275
Q9UHF7	Q9H160	0.0213650204241275
Q8TEK3	Q9BWM7	0.0213650204241275
Q9HAY2	Q96ER9	0.0213650204241275
Q9BZM5	Q16222	0.0213650204241275
Q96BZ8	O00478	0.0213650204241275
Q96C01	Q6PIZ9	0.0213650204241275
Q96JN2	Q8TE76	0.0213650204241275
P49790	Q96NA8	0.0213650204241275
O95376	Q86UK7	0.0213650204241275
Q14593	Q96QE5	0.0213650204241275
Q12946	Q15022	0.0213650204241275
Q96QT4	Q9H228	0.0213650204241275
Q9H7D7	P0DMV2	0.0213650204241275
P98196	P60903	0.0213650204241275
Q13873	Q8NEV8	0.0213650204241275
Q3KR37	P08183	0.0213650204241275
Q9HBH1	Q6KC79	0.0213650204241275
Q5SQI0	Q8IXX5	0.0213650204241275
Q6PEV8	Q14493	0.0213650204241275
Q8NFH4	P51788	0.0213650204241275
Q00613	P53365	0.0213650204241275
Q8NFH4	Q5BKX6	0.0213650204241275
P42702	Q9NRD5	0.0213650204241275
Q9Y463	Q8TE76	0.0213650204241275
Q5JPE7	Q5T4B2	0.0213650204241275
Q9Y6G5	Q86SQ7	0.0213650204241275
Q7Z7F7	Q8IUD2	0.0213650204241275
Q5TCZ1	28908	0.0213650204241275
Q9P265	Q7Z589	0.0213650204241275
Q9P1Y5	Q8TER5	0.0213650204241275
P51530	Q5H9F3	0.0213650204241275
P49790	Q9BV19	0.0213650204241275
P0DPB3	P49790	0.0213650204241275
O95985	Q5VTB9	0.0213650204241275
P02763	Q8WVK7	0.0213650204241275
Q5VYV7	Q9H9L4	0.0213650204241275
Q9Y6N7	Q8N3Z3	0.0213650204241275
Q2KHM9	Q8IZL9	0.0213650204241275
Q9H7D7	Q96A28	0.0213650204241275
P57740	Q9HCE0	0.0213650204241275
Q96QT4	Q9H3E2	0.0213650204241275
Q12962	Q9UIU6	0.0213650204241275
Q96BR9	P49790	0.0213650204241275
Q13546	Q9UNN5	0.0213650204241275
Q96NT5	Q12996	0.0213650204241275
Q9NZC9	Q14201	0.0213650204241275
P78524	P49790	0.0213650204241275
Q9Y2I8	Q14678	0.0213650204241275
P08235	P49790	0.0213650204241275
Q9ULD0	P21579	0.0213650204241275
Q9P265	Q8TER5	0.0213650204241275
Q9Y6X5	Q99435	0.0213650204241275
Q8ND83	Q9GZZ9	0.0213650204241275
Q8ND83	Q9C0D2	0.0213650204241275
Q9P281	Q14201	0.0213650204241275
Q14201	Q8N4T4	0.0213650204241275
Q8IXQ5	Q86SQ7	0.0213650204241275
Q15032	Q14593	0.0213650204241275
Q9NZC9	Q8NB78	0.0213650204241275
O95251	Q8N428	0.0213650204241275
Q9H0K1	Q5VTB9	0.0213650204241275
Q4V328	Q9UPW6	0.0213650204241275
Q9BRP4	Q9P278	0.0213650204241275
Q9H334	Q14201	0.0213650204241275
Q86X40	Q9H4P4	0.0213650204241275
Q96SI1	Q86TP1	0.0213650204241275
Q03933	Q8NFZ5	0.0213650204241275
P49790	Q86YA3	0.0213650204241275
Q9BU64	Q86XR8	0.0213650204241275
Q92913	Q9BRP4	0.0213650204241275
Q9BRP4	P49795	0.0213650204241275
Q9BUM1	Q96ER9	0.0213650204241275
Q9UQ53	Q4KMG0	0.0213650204241275
Q6L9W6	Q9NRP0	0.0213650204241275
Q99735	Q6P1Q0	0.0213650204241275
Q12946	Q14593	0.0213650204241275
Q9Y4C0	260334	0.0213650204241275
Q8N4T4	Q9Y6V7	0.0213650204241275
Q96BH1	Q86TP1	0.0213650204241275
Q15022	Q8IVT5	0.0213650204241275
Q96G46	Q15022	0.0213650204241275
Q7L8W6	Q92574	0.0213650204241275
Q9NS00	Q92187	0.0213650204241275
Q9GZQ3	Q86SQ7	0.0213650204241275
Q9NPH3	Q96QT4	0.0213650204241275
Q9BXF6	P02765	0.0213650204241275
Q9Y6V7	O75161	0.0213650204241275
Q15699	Q9NRG9	0.0213650204241275
Q9HB09	Q8IWZ3	0.0213650204241275
Q8NG77	Q9UHD9	0.0213650204241275
Q9NQW6	Q9BWN1	0.0213650204241275
Q96S66	O95859	0.0213650204241275
Q9ULW3	Q8IX90	0.0213650204241275
Q5VWQ0	Q9HBM6	0.0213650204241275
P62834	Q9H0R3	0.0213650204241275
P69849	Q04900	0.0213650204241275
P52803	Q13740	0.0213650204241275
Q6P582	Q53HC9	0.0213650204241275
Q6WRX3	Q96N38	0.0213650204241275
Q9NT22	Q5UCC4	0.0213650204241275
Q9Y6H8	Q96S66	0.0213650204241275
Q9NX65	P19784	0.0213650204241275
P61619	Q9H3U5	0.0213650204241275
Q9BT17	Q9BVV6	0.0213650204241275
Q9Y483	Q9ULW0	0.0213650204241275
Q9BT17	Q9P0K1	0.0213650204241275
Q9BZF9	Q86V87	0.0213650204241275
84311	P14621	0.0213650204241275
Q8N9F0	Q2PZI1	0.0213650204241275
P10586	Q9BXJ8	0.0213650204241275
Q96GJ1	O60683	0.0213650204241275
O14974	O75385	0.0213650204241275
Q9UI43	Q9NZ72	0.0213650204241275
Q6P0N0	P51955	0.0213650204241275
Q9UHN6	Q9ULI3	0.0213650204241275
Q5TH69	Q9BUM1	0.0213650204241275
Q9H0C3	Q96S66	0.0213650204241275
Q96PE2	P42684	0.0213650204241275
P21953	O15392	0.0213650204241275
Q9UI43	Q5FBB7	0.0213650204241275
Q13322	Q9Y5P6	0.0213650204241275
P19532	Q5T200	0.0213650204241275
Q02487	Q93062	0.0213650204241275
O14628	Q8IWR0	0.0213650204241275
Q96QE3	Q9BWN1	0.0213650204241275
O00767	Q9P0B6	0.0213650204241275
Q15833	Q9C0H2	0.0213650204241275
Q8N5M1	Q53S33	0.0213650204241275
Q9BVM2	Q9NQ92	0.0213650204241275
Q9NXE4	P40189	0.0213650204241275
Q96L92	Q8NI22	0.0213650204241275
Q86UE8	Q96PY6	0.0213650204241275
Q92569	Q9UPQ7	0.0213650204241275
Q8N5M1	Q8TAP6	0.0213650204241275
2630	O75439	0.0213650204241275
Q495W5	Q5XPI4	0.0213650204241275
O43174	O00767	0.0213650204241275
Q5T200	O75385	0.0213650204241275
Q9H8M7	Q4G176	0.0213650204241275
Q9H0I2	Q12840	0.0213650204241275
Q9BUM1	P21953	0.0213650204241275
728932	Q9UP83	0.0213650204241275
Q9H300	Q9Y274	0.0213650204241275
P42229	O14628	0.0213650204241275
Q7Z7A1	O95619	0.0213650204241275
Q14191	O95619	0.0213650204241275
P54756	Q9H6L2	0.0213650204241275
P62834	Q9UGI0	0.0213650204241275
Q9NR48	Q15542	0.0213650204241275
O43734	O00399	0.0213650204241275
Q8TEB7	O15400	0.0213650204241275
O75954	Q9Y5Z9	0.0213650204241275
Q15036	Q15276	0.0213650204241275
Q96AY2	Q96Q89	0.0213650204241275
Q6UW56	O95390	0.0213650204241275
Q8TEB7	O43752	0.0213650204241275
Q02447	Q9BY89	0.0213650204241275
Q96F63	Q9BUL9	0.0213650204241275
Q9BUW7	Q86XP1	0.0213650204241275
P51955	Q9UI36	0.0213650204241275
O75787	27235	0.0213650204241275
C9JH25	O75787	0.0213650204241275
P56159	O75787	0.0213650204241275
Q9UJC3	O00458	0.0213650204241275
Q13112	Q92786	0.0213650204241275
Q9H9V9	Q9BW62	0.0213650204241275
O75143	Q12840	0.0213650204241275
Q9UJC3	Q5JU85	0.0213650204241275
O43752	Q8NDV3	0.0213650204241275
Q4G0S4	Q13472	0.0213650204241275
P54296	O95390	0.0213650204241275
Q6N069	O75376	0.0213650204241275
O15534	Q9NUC0	0.0213650204241275
Q15542	Q8N4C8	0.0213650204241275
P06280	O96014	0.0213650204241275
Q8TF72	P02647	0.0213650204241275
Q13472	Q96T21	0.0213650204241275
Q96Q45	Q8N5J2	0.0213650204241275
Q5XUX0	Q93009	0.0213650204241275
Q8N0Z8	O95619	0.0213650204241275
Q14118	Q13275	0.0213650204241275
Q9HCH0	Q86SX3	0.0213650204241275
Q9UL40	Q9P2P6	0.0213650204241275
Q14156	Q9Y388	0.0213650204241275
3327	Q8N196	0.0213650204241275
Q16619	Q14118	0.0213650204241275
Q15058	Q9NQ31	0.0213650204241275
O94923	Q2VWP7	0.0213650204241275
O43752	Q9NQ31	0.0213650204241275
Q5HYJ3	Q96GJ1	0.0213650204241275
P19174	P13051	0.0213650204241275
O95390	Q9Y4A8	0.0213650204241275
Q06418	Q9UNZ5	0.0213650204241275
Q13472	Q9H7T9	0.0213650204241275
Q99550	Q53HC9	0.0213650204241275
Q16825	Q14118	0.0213650204241275
Q702N8	Q7Z7N9	0.0213650204241275
P42568	P62166	0.0213650204241275
Q96B36	P02647	0.0213650204241275
Q9HAW0	Q9Y5Z9	0.0213650204241275
Q4G0S4	Q86SX3	0.0213650204241275
Q9Y3B8	Q9H9Z2	0.0213650204241275
O75564	P48454	0.0213650204241275
Q96J02	Q9NYF0	0.0213650204241275
Q9UI43	Q5THJ4	0.0213650204241275
P56159	Q16585	0.0213650204241275
Q16585	O95859	0.0213650204241275
Q6IEE7	Q16585	0.0213650204241275
P17025	Q16585	0.0213650204241275
Q8IWP9	Q12840	0.0213650204241275
Q658N2	Q16585	0.0213650204241275
Q9UQD0	Q16585	0.0213650204241275
Q9NP61	Q53HC9	0.0213650204241275
A6NJZ7	P82650	0.0213650204241275
A6NK75	P39023	0.0213650204241275
O15244	Q15008	0.0213650204241275
P0CG23	P82650	0.0213650204241275
Q8TB96	Q5SYE7	0.0213650204241275
P0CG24	P39023	0.0213650204241275
O75121	Q96S66	0.0213650204241275
Q9Y2D4	Q15070	0.0213650204241275
Q96J02	Q02846	0.0213650204241275
Q96JM7	Q9NRW7	0.0213650204241275
Q9BQP7	P43360	0.0213650204241275
Q9BQP7	P58511	0.0213650204241275
Q13686	Q9BQP7	0.0213650204241275
Q96EZ8	Q9NPG3	0.0213650204241275
Q9BT17	P56730	0.0213650204241275
Q5VWQ0	Q0D2I5	0.0213650204241275
Q9BTA9	O14628	0.0213650204241275
P18846	O15379	0.0213650204241275
Q5T200	Q5JXC2	0.0213650204241275
Q13614	Q12840	0.0213650204241275
Q16513	Q6ZMS7	0.0213650204241275
Q96N67	Q9Y5J3	0.0213650204241275
Q96NT3	Q16513	0.0213650204241275
Q9NRW3	P17948	0.0213650204241275
Q96EK4	Q9UBW7	0.0213650204241275
Q2KHT3	Q15120	0.0213650204241275
152217	Q96SZ6	0.0213650204241275
Q8IWQ3	Q96SZ6	0.0213650204241275
Q86YH6	Q8N5Y8	0.0213650204241275
Q5GLZ8	Q9Y692	0.0213650204241275
Q86UV5	Q9Y3M2	0.0213650204241275
Q8IWB9	Q8IVW1	0.0213650204241275
Q9C0H5	Q16513	0.0213650204241275
P00167	O14981	0.0213650204241275
Q92610	Q86XR8	0.0213650204241275
Q5M775	Q86SQ7	0.0213650204241275
Q8N0S6	P17097	0.0213650204241275
Q6PGQ7	Q9UBW7	0.0213650204241275
P02647	Q5THJ4	0.0213650204241275
O94923	Q96DM3	0.0213650204241275
Q9NZJ5	O60216	0.0213650204241275
O00767	Q8TBF8	0.0213650204241275
O43677	Q15008	0.0213650204241275
P18846	Q14689	0.0213650204241275
P0CG23	P39023	0.0213650204241275
P26367	Q12840	0.0213650204241275
Q96F25	643752	0.0213650204241275
Q9H7B2	Q9Y2K1	0.0213650204241275
O43493	P62834	0.0213650204241275
Q9Y597	Q9P2E7	0.0213650204241275
O60443	Q8N4C8	0.0213650204241275
55350	Q16585	0.0213650204241275
A6NK58	Q16585	0.0213650204241275
Q16585	Q6UX01	0.0213650204241275
Q01850	Q8IWZ8	0.0213650204241275
Q8N0Y2	O00744	0.0213650204241275
A6NK75	P82650	0.0213650204241275
Q9BW60	P21953	0.0213650204241275
Q6ZRS2	Q96JX3	0.0213650204241275
Q9UK96	Q9UQ49	0.0213650204241275
Q5T200	Q86X95	0.0213650204241275
Q9H7E9	P49354	0.0213650204241275
Q9NVR2	Q9BQP7	0.0213650204241275
10838	Q9Y5A6	0.0213650204241275
Q96N11	Q9BQP7	0.0213650204241275
Q9UNM6	Q9NVG8	0.0213650204241275
Q8IWA4	Q9BT17	0.0213650204241275
Q9UNM6	O43677	0.0213650204241275
P0C7T5	Q5T200	0.0213650204241275
P63098	Q96I51	0.0213650204241275
Q96J02	Q86YD5	0.0213650204241275
Q9H081	Q13576	0.0213650204241275
Q9BYV8	Q96J02	0.0213650204241275
Q0GE19	P35612	0.0213650204241275
Q96HJ9	Q96L93	0.0213650204241275
P0CG24	P82650	0.0213650204241275
Q9HC77	Q53HC9	0.0213650204241275
Q6NUN9	10838	0.0213650204241275
Q969V3	260334	0.0213650204241275
Q2VPB7	O14787	0.0213650204241275
P60763	Q9BUL8	0.0213650204241275
P21953	Q13614	0.0213650204241275
Q8N4H5	Q9UBV8	0.0213650204241275
Q8N5J2	Q13951	0.0213650204241275
Q2PZI1	Q96HA4	0.0213650204241275
O43482	Q86XP1	0.0213650204241275
Q9NUW8	O95602	0.0213650204241275
Q8N0Y2	P08047	0.0213650204241275
Q96CD0	Q93009	0.0213650204241275
Q15699	Q16585	0.0213650204241275
84311	Q8TF20	0.0213650204241275
Q9NS91	P35453	0.0213650204241275
Q8WXH5	Q93009	0.0213650204241275
Q8WXK3	Q93009	0.0213650204241275
A2RUB1	O14628	0.0213650204241275
O43314	Q9H2P0	0.0213650204241275
Q9NPG3	O95926	0.0213650204241275
Q86WB0	Q96N38	0.0213650204241275
Q01118	Q16585	0.0213650204241275
Q8IY92	O95619	0.0213650204241275
Q9BZF9	O00478	0.0213650204241275
O95248	Q99767	0.0213650204241275
Q9UJC3	Q9NPB0	0.0213650204241275
O94923	Q9C0K3	0.0213650204241275
Q9H0U4	Q9Y223	0.0213650204241275
Q9NVU0	Q15036	0.0213650204241275
P34741	P82921	0.0213650204241275
P06213	P98095	0.0213650204241275
Q96GS4	Q9Y6C9	0.0213650204241275
Q3BBV0	Q99733	0.0213650204241275
Q96HR9	Q9P0B6	0.0213650204241275
Q9UBV7	Q92994	0.0213650204241275
Q15599	Q8N3U4	0.0213650204241275
Q15041	Q9Y6C9	0.0213650204241275
Q16720	Q14982	0.0213650204241275
A4D1S0	Q9H4A5	0.0213650204241275
Q9NSE2	Q9BRP1	0.0213650204241275
Q07352	Q7Z3C6	0.0213650204241275
Q9NRG9	Q7Z3G6	0.0213650204241275
Q9Y678	Q3SY17	0.0213650204241275
O75051	O75071	0.0213650204241275
Q9BWU0	Q13424	0.0213650204241275
Q9NY93	Q13077	0.0213650204241275
O14980	P48546	0.0213650204241275
O75051	P98095	0.0213650204241275
Q8N3C0	Q9UKT8	0.0213650204241275
Q12824	P54793	0.0213650204241275
Q12824	O95835	0.0213650204241275
P62341	Q7Z3U7	0.0213650204241275
Q6P2Q9	P17017	0.0213650204241275
O75051	Q717R9	0.0213650204241275
Q9NX00	Q02930	0.0213650204241275
Q6P2Q9	Q67FW5	0.0213650204241275
Q9UHG3	Q9NUN5	0.0213650204241275
O15105	P12081	0.0213650204241275
Q15034	Q8WWI5	0.0213650204241275
Q9BZI7	P17017	0.0213650204241275
Q96L15	Q8NCS7	0.0213650204241275
Q96L15	Q9NS00	0.0213650204241275
Q96L15	Q9Y6X5	0.0213650204241275
Q15334	O95999	0.0213650204241275
Q9UPW5	Q9HBG6	0.0213650204241275
Q9Y2L6	P30533	0.0213650204241275
Q15334	Q9BWT1	0.0213650204241275
Q92562	Q13362	0.0213650204241275
Q9H9D4	Q13362	0.0213650204241275
P05186	P06213	0.0213650204241275
P30533	Q9UJA9	0.0213650204241275
Q8WZ19	O43395	0.0213650204241275
Q9H1U4	P30533	0.0213650204241275
Q13362	Q92786	0.0213650204241275
O15085	Q13362	0.0213650204241275
Q15464	Q13362	0.0213650204241275
Q13362	Q9BUN5	0.0213650204241275
O75665	Q13190	0.0213650204241275
P04920	Q01804	0.0213650204241275
O75051	Q92823	0.0213650204241275
P32322	Q8IVS8	0.0213650204241275
Q96CP6	A0PJZ3	0.0213650204241275
O94923	Q9UJY5	0.0213650204241275
P06213	Q9UP38	0.0213650204241275
Q8N568	O75051	0.0213650204241275
O75051	Q7Z3B1	0.0213650204241275
Q9Y2Y0	Q96S86	0.0213650204241275
Q9H8J5	Q7Z3C6	0.0213650204241275
Q96HJ9	Q96PE2	0.0213650204241275
Q9H8J5	O75051	0.0213650204241275
P35611	P51790	0.0213650204241275
P35611	Q6P2P2	0.0213650204241275
Q15545	Q9UF11	0.0213650204241275
Q8IWT6	Q8N6S4	0.0213650204241275
Q7Z3C6	Q92823	0.0213650204241275
O75165	Q92800	0.0213650204241275
P33947	Q2TAK8	0.0213650204241275
O60662	P63272	0.0213650204241275
P26885	Q7Z7E8	0.0213650204241275
P30533	Q9Y2L8	0.0213650204241275
Q13315	Q7Z388	0.0213650204241275
Q9NYD6	Q15334	0.0213650204241275
P78524	Q15334	0.0213650204241275
Q96NM4	Q15334	0.0213650204241275
Q15334	Q9NWQ4	0.0213650204241275
Q15334	Q5H9J7	0.0213650204241275
441140	Q9BZI7	0.0213650204241275
Q13362	Q9NUC0	0.0213650204241275
P23508	Q7L099	0.0213650204241275
O95180	Q86V85	0.0213650204241275
P30536	Q96MV1	0.0213650204241275
P16278	Q5H9L2	0.0213650204241275
Q96II8	O75618	0.0213650204241275
Q6P2Q9	Q9Y4G8	0.0213650204241275
P46736	O43187	0.0213650204241275
O75071	Q7Z3C6	0.0213650204241275
Q6P087	Q96BD8	0.0213650204241275
Q92610	Q6P087	0.0213650204241275
O75165	Q9NWL6	0.0213650204241275
Q96S44	Q6SPF0	0.0213650204241275
Q3T906	Q68DH5	0.0213650204241275
O75063	O95167	0.0213650204241275
Q6ZNG0	P17544	0.0213650204241275
Q7L1V2	Q96S86	0.0213650204241275
Q9Y3S1	Q9H869	0.0213650204241275
Q08050	Q8WV83	0.0213650204241275
Q9BZF2	Q7Z3C6	0.0213650204241275
Q8IWU6	Q9HCU4	0.0213650204241275
P05186	O75051	0.0213650204241275
Q9H307	Q53T94	0.0213650204241275
P42695	Q6IPR3	0.0213650204241275
Q9H649	O75643	0.0213650204241275
Q5T0U0	Q13362	0.0213650204241275
Q13362	Q01664	0.0213650204241275
Q16720	Q9UGH3	0.0213650204241275
Q9Y274	Q86VD7	0.0213650204241275
Q96M89	Q15075	0.0213650204241275
Q96FK6	Q659C4	0.0213650204241275
Q7Z3C6	A0AVI4	0.0213650204241275
P19174	P62380	0.0213650204241275
Q5TB30	Q8NC56	0.0213650204241275
Q6ZNA5	Q16585	0.0213650204241275
Q5BKT4	Q96ED9	0.0213650204241275
O60512	O95859	0.0213650204241275
Q658N2	O60512	0.0213650204241275
Q96HR8	Q86WP2	0.0213650204241275
Q96I25	P34741	0.0213650204241275
O95714	Q9UHK0	0.0213650204241275
Q15475	Q8IZH2	0.0213650204241275
Q96G21	Q6PH81	0.0213650204241275
P48723	Q9BYI3	0.0213650204241275
Q6ZR52	P82650	0.0213650204241275
Q16585	P03923	0.0213650204241275
Q9Y375	Q9Y2C4	0.0213650204241275
P34947	Q16585	0.0213650204241275
Q4G176	Q4ZG55	0.0213650204241275
Q9H1U9	Q96LU5	0.0213650204241275
P04183	Q9H4L7	0.0213650204241275
P26367	P21953	0.0213650204241275
Q8IZY2	Q9NX08	0.0213650204241275
P61129	P82650	0.0213650204241275
Q8IVU1	Q16585	0.0213650204241275
Q16585	Q8IVB4	0.0213650204241275
Q9H0C3	Q16585	0.0213650204241275
Q9H8T0	Q53HC9	0.0213650204241275
Q8TCU5	Q16585	0.0213650204241275
Q9Y2A4	P82650	0.0213650204241275
Q9BT17	Q7LGC8	0.0213650204241275
O60449	Q16585	0.0213650204241275
A6NK58	O75787	0.0213650204241275
P55001	Q02543	0.0213650204241275
Q96Q80	O75787	0.0213650204241275
Q14118	O75077	0.0213650204241275
Q6ZNA5	O75787	0.0213650204241275
Q9Y644	P01130	0.0213650204241275
Q6PJW8	O43752	0.0213650204241275
Q96Q89	Q9BUL9	0.0213650204241275
O95390	P29803	0.0213650204241275
Q9BSA9	Q7Z7N9	0.0213650204241275
3327	Q6EMK4	0.0213650204241275
Q9H0K6	3327	0.0213650204241275
Q969K3	O15534	0.0213650204241275
Q16585	Q96RE9	0.0213650204241275
Q15198	Q9Y5B8	0.0213650204241275
O75376	Q15853	0.0213650204241275
Q7Z3E5	Q9UJC3	0.0213650204241275
Q96D96	Q7Z7N9	0.0213650204241275
Q9UL40	Q16670	0.0213650204241275
Q3MIS6	Q15269	0.0213650204241275
Q99967	O75787	0.0213650204241275
Q9UQD0	O75787	0.0213650204241275
Q6NUN9	Q5HYJ3	0.0213650204241275
Q86SG6	P82650	0.0213650204241275
Q9UHN6	O95025	0.0213650204241275
Q8N0Y2	O00463	0.0213650204241275
P34947	P82650	0.0213650204241275
Q5TH69	Q9BTX3	0.0213650204241275
P61421	A0AVI4	0.0213650204241275
Q9H7Z6	3323	0.0213650204241275
Q12983	O60921	0.0213650204241275
Q96SZ5	Q86WB0	0.0213650204241275
O14893	Q14674	0.0213650204241275
O14628	Q9UIF9	0.0213650204241275
Q9H1U9	Q9BQA9	0.0213650204241275
P19174	Q9NQX0	0.0213650204241275
O15400	Q12866	0.0213650204241275
Q9C0D5	3327	0.0213650204241275
Q8TE69	Q13472	0.0213650204241275
P23435	Q15633	0.0213650204241275
Q86TL0	Q9BUK6	0.0213650204241275
Q16625	Q2VPB7	0.0213650204241275
Q6P2Q9	Q9Y3M9	0.0213650204241275
P23470	P07099	0.0213650204241275
O14980	Q9BVN2	0.0213650204241275
Q9BZI7	Q8N556	0.0213650204241275
Q9H6R4	Q9H8G1	0.0213650204241275
Q99574	Q9UHG3	0.0213650204241275
P46736	Q86YD5	0.0213650204241275
P06213	Q92823	0.0213650204241275
Q9UHG3	Q8TES7	0.0213650204241275
Q9H1Z4	Q9UBL3	0.0213650204241275
O75051	P26717	0.0213650204241275
Q99717	P48723	0.0213650204241275
Q68CL5	Q96G21	0.0213650204241275
27235	Q16585	0.0213650204241275
Q9BQA9	Q9GZR5	0.0213650204241275
P0CG23	Q02543	0.0213650204241275
Q96G21	Q8IZL9	0.0213650204241275
A6NK75	Q02543	0.0213650204241275
Q9UL40	Q86XN6	0.0213650204241275
O15400	P37173	0.0213650204241275
O95390	P09630	0.0213650204241275
Q9NVR0	Q8NCW5	0.0213650204241275
Q9BVI0	Q9Y5Z9	0.0213650204241275
P07992	Q16514	0.0213650204241275
P19174	Q86VV8	0.0213650204241275
Q9BQB6	Q9GZR5	0.0213650204241275
Q8N7W2	P17948	0.0213650204241275
Q567U6	Q13576	0.0213650204241275
Q00G26	Q7Z7N9	0.0213650204241275
Q9P2N4	Q02543	0.0213650204241275
Q9Y4C2	Q7Z7E8	0.0213650204241275
O95390	Q96A83	0.0213650204241275
Q9NP90	Q5VTL8	0.0213650204241275
Q12923	Q7L266	0.0213650204241275
P19174	Q9Y6B7	0.0213650204241275
O43752	Q6NZ36	0.0213650204241275
Q8WWV3	Q8WV74	0.0213650204241275
Q15058	P29074	0.0213650204241275
Q13576	Q5H9F3	0.0213650204241275
P55345	Q96B97	0.0213650204241275
P35240	Q9NWZ5	0.0213650204241275
Q9BU64	P82921	0.0213650204241275
Q8NHX9	Q2PZI1	0.0213650204241275
P15621	P61421	0.0213650204241275
Q8N567	P0CG24	0.0213650204241275
Q8N2G6	Q8N567	0.0213650204241275
Q86VF2	P61421	0.0213650204241275
Q9P215	Q6P1K2	0.0213650204241275
Q9P215	P11388	0.0213650204241275
P22694	Q12866	0.0213650204241275
O43822	Q7Z5J4	0.0213650204241275
O94898	Q6P179	0.0213650204241275
Q9H0V1	P51798	0.0213650204241275
Q9BYE7	O95476	0.0213650204241275
Q8IWA4	P35606	0.0213650204241275
O94898	Q96BD6	0.0213650204241275
Q9UHK6	Q9Y2J2	0.0213650204241275
Q9NPB8	O15164	0.0213650204241275
Q16720	O75064	0.0213650204241275
Q9H7Y0	O94898	0.0213650204241275
P18621	Q9BS31	0.0213650204241275
Q8IZY2	P35606	0.0213650204241275
Q9Y2A4	P18621	0.0213650204241275
Q13398	Q96MX3	0.0213650204241275
Q8N972	P49643	0.0213650204241275
Q8TBN0	Q13642	0.0213650204241275
Q96HU1	Q9BPY3	0.0213650204241275
Q8NDI1	P17029	0.0213650204241275
Q9NVH0	Q7Z695	0.0213650204241275
Q9BSH3	Q8IZQ5	0.0213650204241275
Q01581	P22676	0.0213650204241275
Q8WVM0	Q9UIF9	0.0213650204241275
Q13492	Q6GQQ9	0.0213650204241275
Q008S8	P16401	0.0213650204241275
O95900	Q15061	0.0213650204241275
O95258	Q9UFG5	0.0213650204241275
O43822	Q8IWR0	0.0213650204241275
Q9BZE4	Q9NW38	0.0213650204241275
O43482	O14656	0.0213650204241275
P22694	Q14693	0.0213650204241275
Q32NB8	O75439	0.0213650204241275
O43482	A1L390	0.0213650204241275
O75792	Q53HC9	0.0213650204241275
Q9UI43	A1L390	0.0213650204241275
O94898	27235	0.0213650204241275
Q9NUY8	A1L390	0.0213650204241275
Q9BQ48	Q8IZE3	0.0213650204241275
Q9NYM9	Q9H813	0.0213650204241275
O94898	C9JH25	0.0213650204241275
Q6ZR52	P18621	0.0213650204241275
Q9H7E9	P41743	0.0213650204241275
Q9Y5G1	P51798	0.0213650204241275
730110	O75319	0.0213650204241275
A6NDV4	Q9UBV7	0.0213650204241275
P51798	Q08334	0.0213650204241275
P0CG24	P18621	0.0213650204241275
O75170	O94887	0.0213650204241275
A6NDV4	O00767	0.0213650204241275
P51790	Q8IW50	0.0213650204241275
Q9BT17	Q9C0K3	0.0213650204241275
O94923	Q8WV22	0.0213650204241275
Q9NWT8	Q15269	0.0213650204241275
O75077	Q5VTL8	0.0213650204241275
O14662	Q9UI36	0.0213650204241275
Q13576	P31274	0.0213650204241275
Q9UQD0	P57105	0.0213650204241275
P57105	Q9UHE5	0.0213650204241275
P27701	P57105	0.0213650204241275
Q6IEE7	P57105	0.0213650204241275
Q9H1U9	Q8IXM6	0.0213650204241275
Q9UKY1	P43243	0.0213650204241275
Q15269	Q96Q15	0.0213650204241275
Q02078	O00399	0.0213650204241275
Q9H9V9	Q96KE9	0.0213650204241275
Q9UG01	Q9Y2D4	0.0213650204241275
29901	Q9H9V9	0.0213650204241275
Q9NVC3	Q9GZR5	0.0213650204241275
Q15269	Q86XN6	0.0213650204241275
Q9H1U9	Q3KQZ1	0.0213650204241275
P48553	Q9NW64	0.0213650204241275
Q96HR8	Q15527	0.0213650204241275
Q5TH69	Q08334	0.0213650204241275
Q15011	Q12840	0.0213650204241275
P14923	Q14CN2	0.0213650204241275
Q8TAK5	P14923	0.0213650204241275
Q8N5K1	A0PJZ3	0.0213650204241275
Q658N2	P57105	0.0213650204241275
Q15269	Q8TCT8	0.0213650204241275
P57105	27235	0.0213650204241275
Q8IZY2	Q7Z4G1	0.0213650204241275
Q8N0Z8	Q9BYD2	0.0213650204241275
P19174	O43439	0.0213650204241275
Q14576	Q9UNZ5	0.0213650204241275
P57105	P48546	0.0213650204241275
P57105	Q01118	0.0213650204241275
P57105	Q9H0C3	0.0213650204241275
Q5TF58	Q16514	0.0213650204241275
548594	O43752	0.0213650204241275
Q9HBL7	Q5VTL8	0.0213650204241275
Q8WWZ7	P57105	0.0213650204241275
P57105	Q96RE9	0.0213650204241275
5858	O95602	0.0213650204241275
P57105	O75121	0.0213650204241275
P19174	Q5T1V6	0.0213650204241275
P57105	Q66K66	0.0213650204241275
O43752	Q9BSA4	0.0213650204241275
Q9NZM5	Q9NWS9	0.0213650204241275
P57105	O95859	0.0213650204241275
Q9BQB6	Q9BT17	0.0213650204241275
Q9H300	Q8WV83	0.0213650204241275
Q9H1U9	Q9H467	0.0213650204241275
Q9H8M2	Q16514	0.0213650204241275
O15400	Q9NQ31	0.0213650204241275
Q6ZNG1	P18621	0.0213650204241275
Q8TDF5	Q9UBV7	0.0213650204241275
Q9NS93	Q9UBV7	0.0213650204241275
O94898	Q6IEE7	0.0213650204241275
P22694	Q9NQ31	0.0213650204241275
O14964	P17544	0.0213650204241275
O15438	Q9UBV7	0.0213650204241275
Q8IVL1	O15164	0.0213650204241275
Q6UXI9	Q96MX3	0.0213650204241275
O14646	Q99676	0.0213650204241275
Q9BXB4	O00471	0.0213650204241275
Q9UHA3	Q9H8V3	0.0213650204241275
Q5SXM2	Q9UPN4	0.0213650204241275
Q8TBH0	Q9Y2J2	0.0213650204241275
Q9GZN7	P61421	0.0213650204241275
Q9BYV8	P61421	0.0213650204241275
Q9BXY8	Q9UBL3	0.0213650204241275
Q5SXM2	Q9H4A3	0.0213650204241275
P02751	Q15796	0.0213650204241275
Q9NVG8	P61421	0.0213650204241275
O75439	P55210	0.0213650204241275
O14786	O75907	0.0213650204241275
P61421	Q2TAC2	0.0213650204241275
P35555	O14524	0.0213650204241275
Q09472	Q6P1K2	0.0213650204241275
P61421	Q92823	0.0213650204241275
Q9UBL3	P17676	0.0213650204241275
Q8IX03	Q9H4P4	0.0213650204241275
Q9C0B0	P61421	0.0213650204241275
P98175	O94887	0.0213650204241275
Q9Y2K7	Q9Y5J9	0.0213650204241275
Q8IYS4	P22694	0.0213650204241275
P14543	Q6P179	0.0213650204241275
Q7Z494	O95684	0.0213650204241275
Q9NVT9	P78559	0.0213650204241275
Q96HU1	Q9BUK6	0.0213650204241275
54101	Q86V59	0.0213650204241275
O60333	Q5SYE7	0.0213650204241275
P51798	Q8N9F0	0.0213650204241275
Q9GZR2	Q96L21	0.0213650204241275
C9JYP6	Q9UHD9	0.0213650204241275
Q8NEW0	Q14241	0.0213650204241275
P14543	27235	0.0213650204241275
Q14721	P14543	0.0213650204241275
P14543	P10144	0.0213650204241275
Q9C0I1	Q13642	0.0213650204241275
Q13822	P14543	0.0213650204241275
P14543	Q96GA7	0.0213650204241275
O43822	Q9UIF9	0.0213650204241275
Q9C0I3	Q8NBT0	0.0213650204241275
Q8N5C6	P59282	0.0213650204241275
Q05823	Q02153	0.0213650204241275
P78317	Q13642	0.0213650204241275
O14964	P42336	0.0213650204241275
Q15572	P54105	0.0213650204241275
Q96AY2	O60518	0.0213650204241275
Q9NUT2	Q07820	0.0213650204241275
Q5SXM2	Q5VTR2	0.0213650204241275
Q14145	Q9Y5A6	0.0213650204241275
P10074	P58557	0.0213650204241275
Q9NZW5	O43426	0.0213650204241275
Q9Y5J9	Q15274	0.0213650204241275
Q06587	O00311	0.0213650204241275
Q9H0B6	O00311	0.0213650204241275
P31930	Q6NXT6	0.0213650204241275
Q00341	Q9Y483	0.0213650204241275
Q96IK5	Q6Y2X3	0.0213650204241275
Q9BUR4	Q9NPG1	0.0213650204241275
Q07352	Q9Y2J2	0.0213650204241275
P49454	100134230	0.0213650204241275
O95243	O75319	0.0213650204241275
O14682	O75319	0.0213650204241275
Q14119	Q9Y2J2	0.0213650204241275
Q9BZD4	Q2M3G4	0.0213650204241275
Q9NPC7	Q9Y2J2	0.0213650204241275
Q14118	P47972	0.0213650204241275
Q8NE00	Q9BPY3	0.0213650204241275
Q9H3M7	P49643	0.0213650204241275
Q9NZW5	Q05397	0.0213650204241275
P40937	Q9BUL5	0.0213650204241275
Q96JI7	Q86SX3	0.0213650204241275
Q8TD31	Q86X95	0.0213650204241275
O94898	Q86W56	0.0213650204241275
O75319	Q9H0W8	0.0213650204241275
Q13398	Q99676	0.0213650204241275
Q8IUH5	Q96EV2	0.0213650204241275
Q8TCT6	Q96EE4	0.0213650204241275
Q9C0B5	Q9GZT4	0.0213650204241275
Q16720	Q9NRF2	0.0213650204241275
P01275	O15164	0.0213650204241275
P31930	O60683	0.0213650204241275
Q9P1Z3	Q9UBV7	0.0213650204241275
Q9NZW5	Q7L7X3	0.0213650204241275
Q00341	Q96HE9	0.0213650204241275
P17098	Q13627	0.0213650204241275
Q9BUK6	Q86V87	0.0213650204241275
Q9Y3R0	Q14249	0.0213650204241275
P51955	Q96T58	0.0213650204241275
O75691	Q9H040	0.0213650204241275
O95751	O15164	0.0213650204241275
O14512	Q9BRP1	0.0213650204241275
Q9H4A3	O75446	0.0213650204241275
O14544	Q9BRP1	0.0213650204241275
P31930	Q9UHQ4	0.0213650204241275
Q8WVV5	Q9NQS3	0.0213650204241275
P20339	Q96BJ3	0.0213650204241275
Q9H4A3	P31274	0.0213650204241275
P33908	Q9UJY5	0.0213650204241275
Q6P5X5	Q9Y5J9	0.0213650204241275
Q9UHI6	Q8WUH2	0.0213650204241275
Q8IUH5	O75674	0.0213650204241275
Q9H8V3	P24468	0.0213650204241275
Q9BQE4	Q9NV31	0.0213650204241275
Q15723	O43556	0.0213650204241275
Q9BUW7	O15550	0.0213650204241275
O75629	Q8IY63	0.0213650204241275
Q9UPN6	Q9NPA3	0.0213650204241275
Q9UIU6	Q13952	0.0213650204241275
P49759	P17097	0.0213650204241275
Q5T1Q4	Q9P0S3	0.0213650204241275
Q9Y2G0	Q96BD8	0.0213650204241275
Q8TAT5	Q9BWN1	0.0213650204241275
Q6SZW1	Q9NW38	0.0213650204241275
O95084	Q4G176	0.0213650204241275
Q9NP50	Q13952	0.0213650204241275
Q69YI7	P52294	0.0213650204241275
Q96FV9	P50749	0.0213650204241275
Q9BXJ3	Q9P2E5	0.0213650204241275
Q9BV23	Q8N5Y8	0.0213650204241275
O60921	Q9Y2Z9	0.0213650204241275
Q66K66	Q9P2E5	0.0213650204241275
Q15345	Q8WUH2	0.0213650204241275
Q6ZNA5	Q9P2E5	0.0213650204241275
P83110	O95602	0.0213650204241275
O75157	Q969R8	0.0213650204241275
Q9Y6N7	P25391	0.0213650204241275
O75132	Q15723	0.0213650204241275
Q86WB0	Q9UBP9	0.0213650204241275
Q9BPZ7	O95602	0.0213650204241275
Q8IWB9	P42684	0.0213650204241275
Q9HB65	Q9UI36	0.0213650204241275
P29323	Q86U70	0.0213650204241275
Q9ULS5	Q86WB0	0.0213650204241275
P52294	O94916	0.0213650204241275
Q6SZW1	P12755	0.0213650204241275
Q9UKZ9	P08842	0.0213650204241275
27235	Q9P2E5	0.0213650204241275
Q13268	Q9P265	0.0213650204241275
P21359	Q2KHR2	0.0213650204241275
P21359	O75582	0.0213650204241275
Q9NQ34	Q9BV23	0.0213650204241275
Q9P2R6	Q4VCS5	0.0213650204241275
Q13740	Q5VUB5	0.0213650204241275
O43427	Q86UV5	0.0213650204241275
P28325	O75164	0.0213650204241275
P21359	Q9HB20	0.0213650204241275
P43121	Q4VCS5	0.0213650204241275
Q9H3M7	Q9NWZ5	0.0213650204241275
O95602	Q16587	0.0213650204241275
Q9NRG7	Q86YH6	0.0213650204241275
Q8IW50	Q8IVW1	0.0213650204241275
Q15334	Q8IYK4	0.0213650204241275
Q5JU69	Q9BY71	0.0213650204241275
Q9BV23	Q9H3E2	0.0213650204241275
Q4KMQ1	A1L170	0.0213650204241275
Q86UV5	Q5GLZ8	0.0213650204241275
Q96FV9	Q96GR2	0.0213650204241275
Q96LW7	O14966	0.0213650204241275
Q14CB8	Q5M775	0.0213650204241275
Q15345	Q6EEV4	0.0213650204241275
Q9NPA3	Q9UBD5	0.0213650204241275
P32856	Q96FV9	0.0213650204241275
Q7L945	P54252	0.0213650204241275
P59780	Q1L5Z9	0.0213650204241275
Q9NQ34	Q08357	0.0213650204241275
O75387	Q16513	0.0213650204241275
O75132	Q13268	0.0213650204241275
Q96BY2	Q16513	0.0213650204241275
Q9UGV2	Q86U70	0.0213650204241275
Q9ULT6	Q16513	0.0213650204241275
Q9ULJ1	Q9H1Y0	0.0213650204241275
O43427	Q14678	0.0213650204241275
O75808	O60462	0.0213650204241275
Q9BV86	O15111	0.0213650204241275
Q15013	P49918	0.0213650204241275
Q14781	Q5TCX8	0.0213650204241275
Q50LG9	Q9NW38	0.0213650204241275
Q6AI08	Q8WU76	0.0213650204241275
Q9UID3	O95714	0.0213650204241275
Q93073	Q96GJ1	0.0213650204241275
Q13459	Q9BV10	0.0213650204241275
Q9BQB6	Q9H1U9	0.0213650204241275
Q9HB75	Q96SZ6	0.0213650204241275
Q8WU76	Q53R41	0.0213650204241275
Q9BQE4	Q16585	0.0213650204241275
Q8NCH0	P56159	0.0213650204241275
Q6WRX3	Q9NP61	0.0213650204241275
O15431	P13591	0.0213650204241275
Q15120	Q5W0Z9	0.0213650204241275
Q6P2P2	Q8N5Y8	0.0213650204241275
Q4VCS5	Q86VN1	0.0213650204241275
Q8WWV3	Q9BT17	0.0213650204241275
Q5VSL9	O14656	0.0213650204241275
Q8NCJ5	P25391	0.0213650204241275
Q13415	Q16513	0.0213650204241275
Q9BV23	Q9H228	0.0213650204241275
Q8TD55	Q5M775	0.0213650204241275
P49069	Q16585	0.0213650204241275
Q5VUB5	Q8IVW1	0.0213650204241275
C9J7I0	P40189	0.0213650204241275
P49759	Q9Y3M2	0.0213650204241275
Q9BT17	Q93073	0.0213650204241275
Q9HBE1	Q92879	0.0213650204241275
Q13740	O75132	0.0213650204241275
Q13740	Q99435	0.0213650204241275
Q9BV23	Q9NW38	0.0213650204241275
Q5M775	P12755	0.0213650204241275
Q50LG9	P13611	0.0213650204241275
P54756	P25391	0.0213650204241275
O15194	Q16513	0.0213650204241275
Q16514	Q9BXA9	0.0213650204241275
Q9P2D3	P50395	0.0213650204241275
P78549	Q9UNX4	0.0213650204241275
Q14781	Q8N441	0.0213650204241275
O75528	O15446	0.0213650204241275
Q8NEF3	Q9UDV7	0.0213650204241275
Q8WW38	Q96SZ6	0.0213650204241275
Q13822	Q9P2E5	0.0213650204241275
O43752	Q12866	0.0213650204241275
O75094	Q9P2E5	0.0213650204241275
Q9BT17	Q5FBB7	0.0213650204241275
Q8NFZ0	3327	0.0213650204241275
Q01118	O75787	0.0213650204241275
Q15475	Q12923	0.0213650204241275
P60763	P31939	0.0213650204241275
Q86VV8	Q9Y5Z9	0.0213650204241275
Q9UGL1	Q9H9V9	0.0213650204241275
Q99442	O95639	0.0213650204241275
Q8NG77	Q96S66	0.0213650204241275
Q9BT17	P35240	0.0213650204241275
Q86WK9	Q96S66	0.0213650204241275
Q9NR77	O00213	0.0213650204241275
Q9BVV6	Q9UI43	0.0213650204241275
Q9UI43	Q8NCF5	0.0213650204241275
P57087	O75787	0.0213650204241275
O15400	Q96T21	0.0213650204241275
Q9UL40	Q3MIS6	0.0213650204241275
Q86W47	Q96S66	0.0213650204241275
Q8WWZ7	Q96S66	0.0213650204241275
Q6UX98	Q96S66	0.0213650204241275
Q02543	P61129	0.0213650204241275
Q8TB96	Q16363	0.0213650204241275
O75787	Q8IVB4	0.0213650204241275
Q96IG2	Q96N67	0.0213650204241275
Q8N128	Q14118	0.0213650204241275
Q6ZR52	Q02543	0.0213650204241275
O43933	P02649	0.0213650204241275
Q9NXB9	O43933	0.0213650204241275
Q86Z23	Q7Z736	0.0213650204241275
O75474	P48454	0.0213650204241275
P17025	P57105	0.0213650204241275
P57105	Q6UX01	0.0213650204241275
O60449	P57105	0.0213650204241275
Q15058	Q9HB19	0.0213650204241275
O43752	Q8IUE0	0.0213650204241275
P61218	Q3KQU3	0.0213650204241275
Q8N3S3	Q7Z7N9	0.0213650204241275
P49848	Q9Y4F1	0.0213650204241275
Q15475	Q9HCK1	0.0213650204241275
Q9UL03	Q96JB5	0.0213650204241275
P55884	Q96HD1	0.0213650204241275
Q9BT43	Q86WB0	0.0213650204241275
P49848	Q9Y6H3	0.0213650204241275
Q10567	P0C1Z6	0.0213650204241275
P19174	P59190	0.0213650204241275
Q9P1Y6	Q16514	0.0213650204241275
O15083	Q86SX3	0.0213650204241275
Q12923	Q8N972	0.0213650204241275
Q9Y5B8	Q9BUN5	0.0213650204241275
Q9UL40	O75437	0.0213650204241275
O43657	Q99442	0.0213650204241275
Q02543	P0CG24	0.0213650204241275
Q9UI43	Q8N5S9	0.0213650204241275
Q8WWL2	Q9NRG4	0.0213650204241275
Q8NDL9	Q86Y56	0.0213650204241275
Q9NP58	Q9BV10	0.0213650204241275
Q14781	O75379	0.0213650204241275
Q9BUW7	Q96QE3	0.0213650204241275
Q5T0U0	Q9UJC3	0.0213650204241275
P53004	Q96EF6	0.0213650204241275
O75376	Q9ULX9	0.0213650204241275
Q5TH69	Q9Y5E7	0.0213650204241275
Q9UPT9	Q53SF7	0.0213650204241275
Q9UPT9	O95544	0.0213650204241275
Q96JB5	O14656	0.0213650204241275
O75132	P42684	0.0213650204241275
Q13224	Q96S66	0.0213650204241275
O96014	Q16585	0.0213650204241275
Q6SZW1	O15287	0.0213650204241275
O75376	P22415	0.0213650204241275
Q9H040	O95503	0.0213650204241275
Q658N2	Q9P2E5	0.0213650204241275
Q86X02	Q8N983	0.0213650204241275
Q6IEE7	Q9P2E5	0.0213650204241275
P56159	Q9P2E5	0.0213650204241275
Q96GA7	Q9P2E5	0.0213650204241275
Q92187	Q08357	0.0213650204241275
Q02252	Q99435	0.0213650204241275
Q13114	Q86SQ7	0.0213650204241275
A6NK58	Q9P2E5	0.0213650204241275
Q9NZ52	Q9P2E5	0.0213650204241275
Q8N720	O60293	0.0213650204241275
Q14118	Q96A83	0.0213650204241275
P19174	29901	0.0213650204241275
Q8IWA4	Q9H1U9	0.0213650204241275
O75376	P29375	0.0213650204241275
P53004	Q9Y223	0.0213650204241275
O75376	Q9P0W2	0.0213650204241275
O75376	Q9BPZ7	0.0213650204241275
Q9H1U9	Q6VY07	0.0213650204241275
O15120	Q96BN2	0.0213650204241275
B2RTY4	Q9Y673	0.0213650204241275
O15400	Q8IWA5	0.0213650204241275
P53667	O00399	0.0213650204241275
O15120	Q9Y6X5	0.0213650204241275
Q2M3G4	Q53HC9	0.0213650204241275
P19174	Q9UBS8	0.0213650204241275
Q13112	Q5T6S3	0.0213650204241275
P19174	Q9NYS7	0.0213650204241275
Q3T906	Q7Z3C6	0.0213650204241275
Q15269	Q9Y2G7	0.0213650204241275
P83110	P61163	0.0213650204241275
Q9Y5B8	Q08397	0.0213650204241275
O95625	O75394	0.0213650204241275
Q13112	Q9UMN6	0.0213650204241275
Q06455	Q9BUW7	0.0213650204241275
P0C869	Q9GZR5	0.0213650204241275
Q13112	P29375	0.0213650204241275
O43299	P43304	0.0213650204241275
Q9Y4G8	O94906	0.0213650204241275
Q0P6H9	Q6P087	0.0213650204241275
Q9Y282	Q9Y2G3	0.0213650204241275
Q8WYP5	260334	0.0213650204241275
Q9P0K1	Q8WVV5	0.0213650204241275
Q15699	Q9Y287	0.0213650204241275
O60449	Q9Y287	0.0213650204241275
Q7Z5Y7	Q9BWH6	0.0213650204241275
A6NK58	Q9Y287	0.0213650204241275
Q6PCB5	Q96R06	0.0213650204241275
P46779	Q9Y2A4	0.0213650204241275
Q92610	Q9Y4P3	0.0213650204241275
Q9P013	Q8N8K9	0.0213650204241275
P46779	Q66K66	0.0213650204241275
Q9BZI7	Q9HAK2	0.0213650204241275
Q9P013	Q8WW38	0.0213650204241275
Q8IWP9	Q5JRA6	0.0213650204241275
Q8TCT6	Q9NRM6	0.0213650204241275
Q8N6M3	Q2VPB7	0.0213650204241275
Q8N6M3	Q8WVQ1	0.0213650204241275
Q6UVM3	Q9BVC6	0.0213650204241275
Q9BZH6	Q9NSN8	0.0213650204241275
Q9Y287	Q66K66	0.0213650204241275
Q6ZS86	O94906	0.0213650204241275
P56159	Q9Y287	0.0213650204241275
Q9UJC3	Q9UKX2	0.0213650204241275
P52630	Q14012	0.0213650204241275
P29728	Q7L014	0.0213650204241275
Q9BWH6	O00744	0.0213650204241275
Q9NR48	Q8IWZ8	0.0213650204241275
Q99767	Q9NR50	0.0213650204241275
Q9BZF1	Q14586	0.0213650204241275
Q8NG50	O94906	0.0213650204241275
Q13356	Q96QE5	0.0213650204241275
Q13112	Q8NHG8	0.0213650204241275
Q13112	Q8WUU5	0.0213650204241275
Q9NXF7	Q8N5C6	0.0213650204241275
Q9UL42	Q9H307	0.0213650204241275
Q9UPT9	Q13009	0.0213650204241275
Q8TAS1	Q00839	0.0213650204241275
254958	Q00839	0.0213650204241275
Q9BZF1	P48201	0.0213650204241275
Q9UID3	Q9NSN8	0.0213650204241275
Q6P6C2	Q96N11	0.0213650204241275
Q5XUX0	Q00839	0.0213650204241275
Q9UPR5	O75051	0.0213650204241275
84311	Q96IZ6	0.0213650204241275
Q8NEZ5	Q9H672	0.0213650204241275
84311	E7ETH6	0.0213650204241275
Q9BSJ6	Q9H0D6	0.0213650204241275
O75159	Q93009	0.0213650204241275
E9PS84	Q7Z3C6	0.0213650204241275
Q9BZF1	Q5BJH2	0.0213650204241275
A2RTX5	O15078	0.0213650204241275
Q9GZU0	Q9BZF1	0.0213650204241275
O75051	Q9ULU8	0.0213650204241275
Q9BZF1	P53667	0.0213650204241275
Q13510	Q9ULI3	0.0213650204241275
Q9BZH6	Q9BTX3	0.0213650204241275
Q9H3F6	O75674	0.0213650204241275
Q5JRA6	Q9C0H9	0.0213650204241275
Q9H7Z6	Q8NI36	0.0213650204241275
Q99574	Q9UBV7	0.0213650204241275
Q8N2A8	Q8NHX9	0.0213650204241275
P41214	Q9NXS2	0.0213650204241275
Q9NZV1	Q9UBV7	0.0213650204241275
O94851	E5RIL1	0.0213650204241275
Q9UFF9	Q6P1X5	0.0213650204241275
Q15545	A1L170	0.0213650204241275
Q13424	Q6P1K2	0.0213650204241275
Q9UBV7	Q7Z403	0.0213650204241275
Q96DY7	P62714	0.0213650204241275
Q99569	P27216	0.0213650204241275
Q9BWU0	Q9UBT7	0.0213650204241275
O43822	Q9H0I2	0.0213650204241275
Q8IWF6	O75808	0.0213650204241275
Q9NQG5	Q149N8	0.0213650204241275
Q96DX7	P40337	0.0213650204241275
Q12768	Q9P253	0.0213650204241275
O15164	Q4G0X9	0.0213650204241275
Q9BSY4	O75380	0.0213650204241275
Q9UBV7	Q6P9F7	0.0213650204241275
Q15714	Q9GZT4	0.0213650204241275
Q7Z5Y7	P16401	0.0213650204241275
Q9Y2U9	P81408	0.0213650204241275
Q9UK28	P18065	0.0213650204241275
Q8IZQ5	Q8NHX9	0.0213650204241275
O15481	Q96MX3	0.0213650204241275
O75808	Q6P1Q0	0.0213650204241275
Q13835	Q9H9L4	0.0213650204241275
Q9BZH6	Q9H6D3	0.0213650204241275
O95169	Q96DA6	0.0213650204241275
Q9C0I3	Q5JRA6	0.0213650204241275
Q5JRA6	O75143	0.0213650204241275
Q9H9Q2	Q96CJ1	0.0213650204241275
P46779	O60242	0.0213650204241275
P51512	Q9Y287	0.0213650204241275
P62714	Q9BV19	0.0213650204241275
Q96HR9	Q9UNI6	0.0213650204241275
84311	Q96RU7	0.0213650204241275
Q9UFF9	10207	0.0213650204241275
Q2TAK8	P11388	0.0213650204241275
Q99569	P13535	0.0213650204241275
P12882	Q99569	0.0213650204241275
P11678	P78559	0.0213650204241275
Q13077	P11388	0.0213650204241275
Q9H0V1	Q96CP2	0.0213650204241275
O75717	Q7L5Y6	0.0213650204241275
P62851	B4DXR9	0.0213650204241275
Q14746	Q5VT06	0.0213650204241275
P62851	Q9BV19	0.0213650204241275
P52198	O75581	0.0213650204241275
Q9Y613	Q14746	0.0213650204241275
O15318	Q6P1K2	0.0213650204241275
Q63HQ2	Q9BZF1	0.0213650204241275
P07199	O14994	0.0213650204241275
O14863	O94906	0.0213650204241275
Q8N9M1	Q7Z3C6	0.0213650204241275
Q14012	Q5T0W9	0.0213650204241275
Q86TL0	Q9BZH6	0.0213650204241275
Q86Y07	O95859	0.0213650204241275
Q9BSA9	E5RIL1	0.0213650204241275
Q5JRA6	Q9Y4D2	0.0213650204241275
Q14542	E5RIL1	0.0213650204241275
Q9BUM1	Q6UWL2	0.0213650204241275
Q86TL0	Q5JRA6	0.0213650204241275
Q86Y07	Q7Z3G6	0.0213650204241275
Q9BUK6	Q8WY07	0.0213650204241275
B0YJ81	Q9BZH6	0.0213650204241275
Q8IZ41	Q5JRA6	0.0213650204241275
Q9UKP6	Q5JRA6	0.0213650204241275
Q9BZI7	Q9Y303	0.0213650204241275
Q96DX7	Q9H9Q2	0.0213650204241275
Q5JRA6	O75385	0.0213650204241275
O94906	Q86UY6	0.0213650204241275
Q8WY07	P51798	0.0213650204241275
Q8WWZ7	Q5BJH7	0.0213650204241275
Q5I7T1	O94906	0.0213650204241275
Q7Z333	Q8WVQ1	0.0213650204241275
Q9C0K3	P52849	0.0213650204241275
Q9BZD4	Q9NQZ5	0.0213650204241275
Q86Z23	Q13585	0.0213650204241275
P23511	Q92793	0.0213650204241275
Q9ULK5	Q9BQF6	0.0213650204241275
Q9BXI3	Q9Y519	0.0213650204241275
Q9BSA9	Q9ULK5	0.0213650204241275
Q8N4J0	Q12830	0.0213650204241275
Q5VW36	O94886	0.0213650204241275
Q9NYU2	O75373	0.0213650204241275
Q86WW8	Q7Z7A3	0.0213650204241275
P48739	Q969Z3	0.0213650204241275
Q14119	Q7Z7A3	0.0213650204241275
Q9UBX1	Q8NBJ4	0.0213650204241275
Q8IZQ1	Q9HCU4	0.0213650204241275
Q5T653	Q9H4H8	0.0213650204241275
Q12830	Q9NPI1	0.0213650204241275
Q13105	Q7Z7A3	0.0213650204241275
Q8IW92	O75529	0.0213650204241275
Q9C0G0	Q7Z7A3	0.0213650204241275
Q96T52	Q7Z7A3	0.0213650204241275
Q09328	Q8N568	0.0213650204241275
Q09328	Q9NWD8	0.0213650204241275
Q6Y288	O43432	0.0213650204241275
Q8NE22	Q7Z7A3	0.0213650204241275
Q9BTE0	Q7Z7A3	0.0213650204241275
P16415	Q7Z7A3	0.0213650204241275
Q9NPH0	Q7Z7A3	0.0213650204241275
Q12981	Q8TF71	0.0213650204241275
P17041	Q7Z7A3	0.0213650204241275
Q14061	Q7Z7A3	0.0213650204241275
Q15389	Q9BV94	0.0213650204241275
Q9UGJ1	O95169	0.0213650204241275
Q9NVR2	Q6P6C2	0.0213650204241275
Q8WUJ0	Q9BWH6	0.0213650204241275
Q9NQX5	Q6UXM1	0.0213650204241275
100510689	Q15005	0.0213650204241275
O75121	Q5BJH7	0.0213650204241275
Q5SWX8	Q96RE9	0.0213650204241275
Q5JRA6	Q8NHX9	0.0213650204241275
Q96EQ8	Q86Y07	0.0213650204241275
Q5JRA6	Q5TFG8	0.0213650204241275
Q96CX6	Q9H9Q2	0.0213650204241275
P26367	Q96CP2	0.0213650204241275
Q9BX40	Q05481	0.0213650204241275
Q9NNZ3	Q15005	0.0213650204241275
Q6NZ63	Q9Y282	0.0213650204241275
Q6UXM1	Q9NYF0	0.0213650204241275
P41214	Q9Y282	0.0213650204241275
Q9Y6H8	Q86Y07	0.0213650204241275
Q5I7T1	Q15005	0.0213650204241275
Q15005	Q9P0S9	0.0213650204241275
Q86UP3	Q8N5C6	0.0213650204241275
P02008	O95182	0.0213650204241275
Q9BRP1	Q9BWT6	0.0213650204241275
Q9H237	O94906	0.0213650204241275
O00566	O94887	0.0213650204241275
Q96MH7	O43683	0.0213650204241275
Q96QT4	Q8TBP6	0.0213650204241275
Q15276	Q9P2E7	0.0213650204241275
Q5BJH7	Q66K66	0.0213650204241275
P11150	O75781	0.0213650204241275
Q5HYI7	Q70CQ3	0.0213650204241275
O75781	Q9NVG8	0.0213650204241275
Q9BSR8	Q96DA6	0.0213650204241275
Q8TDW4	Q13585	0.0213650204241275
Q7Z7L9	O75319	0.0213650204241275
O43822	Q9BTA9	0.0213650204241275
P62714	Q5H9J7	0.0213650204241275
Q8N6M3	Q6UVM3	0.0213650204241275
Q5SWX8	Q5TFQ8	0.0213650204241275
Q92835	Q5BJH7	0.0213650204241275
Q6ZS30	O15397	0.0213650204241275
Q6UXM1	Q9H7B4	0.0213650204241275
Q15406	Q15005	0.0213650204241275
Q9NX78	Q6UXM1	0.0213650204241275
P17035	Q9BX40	0.0213650204241275
Q86XD5	Q9GZU8	0.0213650204241275
Q13613	Q7L592	0.0213650204241275
Q13635	Q6UXM1	0.0213650204241275
Q969W1	Q15005	0.0213650204241275
Q9UL51	Q15005	0.0213650204241275
P35225	Q9GZU8	0.0213650204241275
O95180	Q9Y282	0.0213650204241275
Q96D96	E5RIL1	0.0213650204241275
P35858	O94906	0.0213650204241275
Q969W1	O94906	0.0213650204241275
Q15005	A0AVI4	0.0213650204241275
O75121	Q86Y07	0.0213650204241275
Q7Z7K6	Q9P2W1	0.0213650204241275
A8K0R7	Q86Y07	0.0213650204241275
Q9NXN4	Q13492	0.0213650204241275
Q8TDD5	O15397	0.0213650204241275
Q7RTY0	O95182	0.0213650204241275
A8K8P3	Q96CP2	0.0213650204241275
Q6PJ69	O43683	0.0213650204241275
O94898	Q04900	0.0213650204241275
A0PK00	Q8N2Q7	0.0213650204241275
Q9P013	Q96AQ2	0.0213650204241275
P20794	O43822	0.0213650204241275
Q7Z4R8	Q53EQ6	0.0213650204241275
Q9Y508	Q6NSJ2	0.0213650204241275
Q9UKJ3	P57071	0.0213650204241275
P78559	Q96BP3	0.0213650204241275
Q9BZI7	Q7Z2W7	0.0213650204241275
Q8IVU1	O94898	0.0213650204241275
Q96KR6	Q8NB49	0.0213650204241275
80167	Q15051	0.0213650204241275
Q9Y519	P12074	0.0213650204241275
Q9BUK6	Q16659	0.0213650204241275
P17029	Q6AW86	0.0213650204241275
Q6WRX3	O75792	0.0213650204241275
O75781	Q14549	0.0213650204241275
Q96FZ2	Q96D09	0.0213650204241275
Q9BUK6	Q86V85	0.0213650204241275
A4D1U4	Q96GE9	0.0213650204241275
Q53EQ6	Q9BX95	0.0213650204241275
Q86VR8	Q9BRR6	0.0213650204241275
Q7Z7K6	Q8IWP9	0.0213650204241275
Q9GZU8	Q9BT49	0.0213650204241275
A4D1U4	Q5JX71	0.0213650204241275
Q9Y5I2	Q6UXM1	0.0213650204241275
O60575	Q6P6C2	0.0213650204241275
Q8TB37	Q6L9W6	0.0213650204241275
Q9Y282	A0AVI4	0.0213650204241275
Q96JF6	P17029	0.0213650204241275
Q9Y282	Q8NFB2	0.0213650204241275
P34096	P17029	0.0213650204241275
P05186	Q6UXM1	0.0213650204241275
Q8IYJ1	O75781	0.0213650204241275
Q9BRH9	O15397	0.0213650204241275
P01106	P68104	0.0213650204241275
A2RRP1	O14678	0.0213650204241275
O75781	P15621	0.0213650204241275
O15397	Q5BKX6	0.0213650204241275
Q14894	Q9Y666	0.0213650204241275
Q9BSH5	Q9H3P7	0.0213650204241275
Q9Y282	Q8N5G0	0.0213650204241275
A6NFY4	Q9Y282	0.0213650204241275
O15397	Q9Y3M9	0.0213650204241275
P41732	Q6UXM1	0.0213650204241275
Q9Y2G3	Q9BRR6	0.0213650204241275
Q96PE2	Q14012	0.0213650204241275
A4D1U4	Q8NER5	0.0213650204241275
Q9UL51	Q9BRR6	0.0213650204241275
Q9H3P7	Q9BYN0	0.0213650204241275
Q9UBQ6	Q53EQ6	0.0213650204241275
Q7Z7K6	Q13614	0.0213650204241275
Q16720	Q9H2T7	0.0213650204241275
Q13487	Q9ULK5	0.0213650204241275
P17029	O00744	0.0213650204241275
Q9P2B4	Q92830	0.0213650204241275
P33981	Q9GZU0	0.0213650204241275
Q13615	P17676	0.0213650204241275
Q9HAW0	Q9ULK5	0.0213650204241275
Q9H2X9	Q9ULK5	0.0213650204241275
Q96RS6	Q8TD20	0.0213650204241275
Q9ULK5	Q9H8X2	0.0213650204241275
Q9NRP4	Q13615	0.0213650204241275
Q8IUR7	Q9H9L4	0.0213650204241275
O14686	Q13615	0.0213650204241275
Q8N8U9	Q96MX3	0.0213650204241275
O15503	Q9UBV7	0.0213650204241275
Q6PJP8	Q6P6C2	0.0213650204241275
Q96DU9	P17029	0.0213650204241275
Q8N4S7	Q9Y2W6	0.0213650204241275
Q9NW15	Q9UBV7	0.0213650204241275
A4D1U4	Q9NS26	0.0213650204241275
A4D1U4	O43187	0.0213650204241275
Q8WVM0	Q9P016	0.0213650204241275
Q8N302	Q8N4F0	0.0213650204241275
Q9NVN8	Q5J8M3	0.0213650204241275
P0DJD7	Q8IWF2	0.0213650204241275
O75319	Q5T0B9	0.0213650204241275
Q00597	O15397	0.0213650204241275
O14656	O94887	0.0213650204241275
Q9BVA6	Q9UBV7	0.0213650204241275
P08174	Q9UG56	0.0213650204241275
A6NK75	P18621	0.0213650204241275
P55001	P18621	0.0213650204241275
O94898	P03923	0.0213650204241275
P61129	P18621	0.0213650204241275
O94898	Q8IVB4	0.0213650204241275
A0PK00	P42338	0.0213650204241275
Q8IYB5	P78559	0.0213650204241275
Q9BQA9	P52849	0.0213650204241275
P20339	P50150	0.0213650204241275
P15291	728932	0.0213650204241275
Q9BRR6	P26715	0.0213650204241275
O43822	Q9UK97	0.0213650204241275
O43908	Q9BRR6	0.0213650204241275
P58511	Q9BRR6	0.0213650204241275
Q9Y282	Q9UL51	0.0213650204241275
Q9NVR2	A4D1U4	0.0213650204241275
Q6ZUX7	Q9BRR6	0.0213650204241275
P0CK96	Q15005	0.0213650204241275
A4D1U4	P26717	0.0213650204241275
Q8IVF6	Q6UXM1	0.0213650204241275
Q9Y282	Q6ZN54	0.0213650204241275
O43861	Q15005	0.0213650204241275
O75781	P41181	0.0213650204241275
Q9BQE4	Q68CQ7	0.0213650204241275
Q7Z7K6	Q504U0	0.0213650204241275
P11678	Q92878	0.0213650204241275
Q96E52	P00167	0.0213650204241275
Q9Y4G6	Q9UBV7	0.0213650204241275
O75717	Q9UJX6	0.0213650204241275
Q13224	Q86Y07	0.0213650204241275
O75717	O95873	0.0213650204241275
Q16576	P24298	0.0213650204241275
Q6P4F1	Q9UBV7	0.0213650204241275
Q16576	Q8IY92	0.0213650204241275
Q7Z5H3	O15164	0.0213650204241275
Q53FV1	Q9Y312	0.0213650204241275
Q9NXS2	Q8NFB2	0.0213650204241275
Q5T0F9	Q9H0A8	0.0213650204241275
Q16720	Q9BRP7	0.0213650204241275
Q92878	A6NNY8	0.0213650204241275
Q6P6C2	Q96GR2	0.0213650204241275
Q9NXS2	P0CK96	0.0213650204241275
P14317	E5RIL1	0.0213650204241275
Q53GL0	Q9H0A8	0.0213650204241275
Q9NNZ3	Q9NXS2	0.0213650204241275
P98196	E5RIL1	0.0213650204241275
O14508	Q9BRP1	0.0213650204241275
O95180	Q9NXS2	0.0213650204241275
O15397	Q9H4T2	0.0213650204241275
F5H428	Q9GZU8	0.0213650204241275
Q9Y282	Q9NS67	0.0213650204241275
P21912	Q9NRA1	0.0213650204241275
Q6NZ63	Q9NXS2	0.0213650204241275
Q9NXS2	O14494	0.0213650204241275
Q8NBT0	P53567	0.0213650204241275
O00339	Q9UBL3	0.0213650204241275
Q8WVM0	Q7L2R6	0.0213650204241275
Q92993	Q05D32	0.0213650204241275
Q96E09	Q92817	0.0213650204241275
Q9H1K1	Q9GZT4	0.0213650204241275
A6NFI3	P34096	0.0213650204241275
P52630	Q9GZT4	0.0213650204241275
P53567	Q9H0A8	0.0213650204241275
Q96HR9	Q9Y2Q0	0.0213650204241275
Q96AG3	P48167	0.0213650204241275
Q9BUR4	Q9UKY1	0.0213650204241275
O94906	P17017	0.0213650204241275
Q7Z7L9	Q96MX3	0.0213650204241275
P31260	Q9UBL3	0.0213650204241275
Q8TAG9	Q9HCP0	0.0213650204241275
Q99569	O95479	0.0213650204241275
Q9GZT9	Q53T94	0.0213650204241275
Q9Y625	Q8NCL4	0.0213650204241275
Q9Y625	Q8N3J9	0.0213650204241275
Q9H4B0	O75380	0.0213650204241275
Q9Y625	Q9HCN3	0.0213650204241275
Q14CW9	Q92878	0.0213650204241275
Q9UBV7	Q01974	0.0213650204241275
P49221	O15164	0.0213650204241275
Q86Y07	Q66K66	0.0213650204241275
Q9H3U5	Q15005	0.0213650204241275
Q9Y6S9	Q15005	0.0213650204241275
Q969X2	Q15005	0.0213650204241275
P78559	Q9BUL5	0.0213650204241275
Q9NXS2	Q9UL51	0.0213650204241275
441140	Q9NXS2	0.0213650204241275
P06748	Q96N38	0.0213650204241275
Q9Y4D2	Q92878	0.0213650204241275
Q6IPM2	Q92878	0.0213650204241275
P62714	Q9BW30	0.0213650204241275
Q96IY4	Q92878	0.0213650204241275
Q99661	Q5SYE7	0.0213650204241275
Q9H410	Q5SYE7	0.0213650204241275
O00443	55747	0.0213650204241275
Q5I7T1	Q9NXS2	0.0213650204241275
P12821	Q9NXS2	0.0213650204241275
Q9NXS2	A0AVI4	0.0213650204241275
P15056	Q9H410	0.0213650204241275
Q16720	Q92994	0.0213650204241275
Q6NUN9	Q5T9A4	0.0213650204241275
Q6P1L5	Q9H410	0.0213650204241275
Q9Y4D2	Q13492	0.0213650204241275
Q9UK28	Q71H61	0.0213650204241275
Q96RS6	Q8NFZ0	0.0213650204241275
Q8NFB2	Q9BRR6	0.0213650204241275
Q969X2	Q9Y282	0.0213650204241275
Q9Y282	O14494	0.0213650204241275
Q86TL2	Q9BRR6	0.0213650204241275
Q9NXS2	Q9Y2G3	0.0213650204241275
O14863	Q9NXS2	0.0213650204241275
Q8NFB2	Q15005	0.0213650204241275
Q969W1	Q9NXS2	0.0213650204241275
Q96IK0	O75380	0.0213650204241275
Q6ZSS3	Q15005	0.0213650204241275
Q71RG4	Q9UQN3	0.0213650204241275
Q96HR9	Q92994	0.0213650204241275
Q8TDH9	Q99661	0.0213650204241275
O43900	Q9H0A8	0.0213650204241275
P20839	P08949	0.0213650204241275
Q86V87	Q9H0A8	0.0213650204241275
O43597	O75581	0.0213650204241275
Q9H237	Q9NXS2	0.0213650204241275
Q08043	O15372	0.0213650204241275
Q8NEY1	P01034	0.0213650204241275
Q86VW0	Q9H410	0.0213650204241275
Q8N336	Q9NXS2	0.0213650204241275
Q9NXS2	Q9P0S9	0.0213650204241275
Q96KF7	O75380	0.0213650204241275
Q9NXS2	Q9NYQ3	0.0213650204241275
A6NFY4	Q9NXS2	0.0213650204241275
O43677	Q9NXS2	0.0213650204241275
Q9HBM0	Q8WUX2	0.0213650204241275
Q9H425	Q9H410	0.0213650204241275
Q9NS67	Q9NXS2	0.0213650204241275
O75581	Q9BWT1	0.0213650204241275
Q9BRP7	O75380	0.0213650204241275
Q9UHG3	Q9H190	0.0213650204241275
Q9H3F6	Q8N4Q0	0.0213650204241275
Q9P0G3	Q9BZI7	0.0213650204241275
Q6ZXV5	Q9BYZ2	0.0213650204241275
Q13107	Q96LA8	0.0213650204241275
P55316	O75319	0.0213650204241275
O75815	E5RIL1	0.0213650204241275
Q96B18	Q9BRP1	0.0213650204241275
Q16720	Q9Y283	0.0213650204241275
O75121	P56962	0.0213650204241275
Q8WV60	Q8NBI6	0.0213650204241275
Q9NRG9	P51512	0.0213650204241275
O75319	Q8TAU3	0.0213650204241275
Q9NW15	E5RIL1	0.0213650204241275
Q9P0T4	O75380	0.0213650204241275
O15439	Q9UET6	0.0213650204241275
P20794	Q8NBT0	0.0213650204241275
O43597	O14763	0.0213650204241275
P56962	P48546	0.0213650204241275
Q9UBV7	O60909	0.0213650204241275
Q13153	Q9NZJ0	0.0213650204241275
Q9Y4X4	Q99676	0.0213650204241275
Q8N1E6	Q9BRP1	0.0213650204241275
Q8IYY4	Q9BRP1	0.0213650204241275
Q99676	Q14524	0.0213650204241275
Q86XP3	Q9C0B2	0.0213650204241275
P52198	O14763	0.0213650204241275
Q02386	O75319	0.0213650204241275
Q96HR9	Q9P1Z3	0.0213650204241275
Q04725	Q96HN2	0.0213650204241275
P54762	Q86XP3	0.0213650204241275
Q86XP3	P69891	0.0213650204241275
Q9UBV7	Q9NRM6	0.0213650204241275
Q92585	P17029	0.0213650204241275
O75064	O15164	0.0213650204241275
Q16342	Q06330	0.0213650204241275
Q8WUA8	Q9UBV7	0.0213650204241275
C9JH25	Q8IWF2	0.0213650204241275
Q7Z7L9	Q99676	0.0213650204241275
Q15040	Q9BRP1	0.0213650204241275
100127889	Q8IWF2	0.0213650204241275
P51689	Q9NRG9	0.0213650204241275
Q13233	Q99676	0.0213650204241275
P32322	Q96C03	0.0213650204241275
Q96CU9	Q96NT5	0.0213650204241275
Q9BRP1	Q14524	0.0213650204241275
O94906	Q9P0S9	0.0213650204241275
Q9BRP1	Q8WXR4	0.0213650204241275
Q9UBV7	Q13467	0.0213650204241275
Q9UNI6	Q9BRP1	0.0213650204241275
P46736	P06850	0.0213650204241275
Q9Y2C4	O14965	0.0213650204241275
P46736	Q8TE59	0.0213650204241275
Q9BZI7	Q8IV33	0.0213650204241275
Q8NCS7	Q9Y6C9	0.0213650204241275
O94933	O14763	0.0213650204241275
O75319	Q9P2B7	0.0213650204241275
Q8NC56	Q9BYZ2	0.0213650204241275
Q13084	Q9Y5F7	0.0213650204241275
Q96T17	O95677	0.0213650204241275
Q96HR9	Q13467	0.0213650204241275
Q8IZQ5	Q6NSI8	0.0213650204241275
O00442	Q96G46	0.0213650204241275
P19447	Q9H8V3	0.0213650204241275
O43822	P48552	0.0213650204241275
260334	Q8IZL9	0.0213650204241275
Q7Z7A3	O75716	0.0213650204241275
Q01581	Q6NUJ1	0.0213650204241275
Q8TDY2	Q8IZL9	0.0213650204241275
Q92833	Q49MG5	0.0213650204241275
Q6PIJ6	P53804	0.0213650204241275
P57076	Q9Y6V7	0.0213650204241275
Q96MW7	Q7Z7A3	0.0213650204241275
A7E2V4	O95822	0.0213650204241275
Q5T5U3	Q9NRD5	0.0213650204241275
Q9H4L4	Q9Y5A6	0.0213650204241275
P41732	P16278	0.0213650204241275
Q5T5U3	Q32NC0	0.0213650204241275
134548	P56134	0.0213650204241275
Q6P2Q9	Q96A28	0.0213650204241275
P61019	Q86XS8	0.0213650204241275
Q8NE00	Q9Y519	0.0213650204241275
Q6P2Q9	Q86VX9	0.0213650204241275
Q8WVM0	P26998	0.0213650204241275
Q9H8J5	P06213	0.0213650204241275
Q6P2Q9	134548	0.0213650204241275
Q69YH5	Q9NRD5	0.0213650204241275
P17029	Q8N823	0.0213650204241275
P06213	Q717R9	0.0213650204241275
Q9GZY8	Q14012	0.0213650204241275
Q9Y2Q0	E5RIL1	0.0213650204241275
Q9NRG9	A6NCS6	0.0213650204241275
Q5VWJ9	Q13616	0.0213650204241275
P34096	Q9UK28	0.0213650204241275
Q9H237	Q86V85	0.0213650204241275
Q9HCU4	Q8NDV1	0.0213650204241275
Q9UHR4	Q14012	0.0213650204241275
Q9UK96	Q5VUJ6	0.0213650204241275
Q7Z6B7	Q52LR7	0.0213650204241275
Q6P9H4	Q9UJ41	0.0213650204241275
Q9Y508	O96018	0.0213650204241275
P0C7P0	Q96IC2	0.0213650204241275
Q8N2A8	Q8N9F0	0.0213650204241275
Q9Y6J9	P48357	0.0213650204241275
Q7Z7K6	Q9BUB5	0.0213650204241275
Q8N3R9	Q9H160	0.0213650204241275
260334	Q7L8W6	0.0213650204241275
Q15633	O00257	0.0213650204241275
Q9UBF8	O75771	0.0213650204241275
Q9BUL5	Q49MG5	0.0213650204241275
Q03933	O75771	0.0213650204241275
Q8TF46	Q5VTB9	0.0213650204241275
P14136	Q155Q3	0.0213650204241275
Q9NU19	Q14012	0.0213650204241275
Q8IWT6	Q8IYS0	0.0213650204241275
P49765	Q6UWU2	0.0213650204241275
Q09472	Q9H4H8	0.0213650204241275
Q16342	Q49A88	0.0213650204241275
O15503	Q8TCT6	0.0213650204241275
Q6JQN1	Q9Y6C9	0.0213650204241275
Q13615	Q14693	0.0213650204241275
Q96HQ2	Q9UBV7	0.0213650204241275
Q96IY4	P16401	0.0213650204241275
Q13615	Q13496	0.0213650204241275
O15438	O75380	0.0213650204241275
Q13615	Q6IN84	0.0213650204241275
Q9ULK5	P78552	0.0213650204241275
Q13615	Q0VDD7	0.0213650204241275
Q9ULK5	O00622	0.0213650204241275
Q96MM6	Q9ULK5	0.0213650204241275
Q9ULK5	Q12866	0.0213650204241275
Q6PIY7	Q96MX3	0.0213650204241275
Q8NBR0	Q9UK28	0.0213650204241275
Q8NG11	Q9UBV7	0.0213650204241275
Q96B18	O14763	0.0213650204241275
Q68CP9	Q9NZN5	0.0213650204241275
P18846	Q9BTA9	0.0213650204241275
Q8IVS8	O14980	0.0213650204241275
O14980	O75121	0.0213650204241275
Q8NHU3	O14980	0.0213650204241275
P52564	Q9NQH7	0.0213650204241275
O43822	Q8WWH5	0.0213650204241275
Q96CP2	Q86X95	0.0213650204241275
Q9ULK5	Q86VV8	0.0213650204241275
Q13615	Q92613	0.0213650204241275
Q9UK28	Q9HBJ0	0.0213650204241275
Q15334	Q96NA8	0.0213650204241275
O14646	Q15334	0.0213650204241275
Q13129	Q15334	0.0213650204241275
Q15334	Q96GN5	0.0213650204241275
Q15334	Q8N2Z9	0.0213650204241275
Q15334	P20264	0.0213650204241275
O75600	O43805	0.0213650204241275
Q96T68	Q15334	0.0213650204241275
O75051	Q9H0Q0	0.0213650204241275
Q06055	Q7Z3C6	0.0213650204241275
Q7Z3C6	Q9HAP2	0.0213650204241275
P55851	Q15334	0.0213650204241275
P30533	P04090	0.0213650204241275
O75123	Q96MX3	0.0213650204241275
Q6P2P2	Q8TBP6	0.0213650204241275
Q15334	Q96HA8	0.0213650204241275
Q9BUL9	Q6P158	0.0213650204241275
P31277	Q15334	0.0213650204241275
Q9C0D4	Q15334	0.0213650204241275
Q9H3K2	O60279	0.0213650204241275
O75051	P12821	0.0213650204241275
Q6SZW1	Q99714	0.0213650204241275
Q6PIY7	Q15334	0.0213650204241275
Q96BD6	Q7L5D6	0.0213650204241275
O75319	O75123	0.0213650204241275
P14415	Q96IK5	0.0213650204241275
Q96C28	Q96MX3	0.0213650204241275
O14980	Q96C03	0.0213650204241275
Q13615	O95696	0.0213650204241275
Q9NNZ3	Q9BRR6	0.0213650204241275
Q9Y282	Q9NNZ3	0.0213650204241275
Q14435	Q9UBV7	0.0213650204241275
Q9UHG3	Q9HAZ2	0.0213650204241275
Q6UXM1	Q717R9	0.0213650204241275
Q96N19	Q8TCT6	0.0213650204241275
A4D1U4	Q5BKX6	0.0213650204241275
A4D1U4	P51808	0.0213650204241275
O95180	Q15005	0.0213650204241275
58531	Q9GZU8	0.0213650204241275
Q9HCM1	Q13615	0.0213650204241275
Q13615	Q8NCN4	0.0213650204241275
Q9BSH5	Q9BRP1	0.0213650204241275
Q99676	P08048	0.0213650204241275
Q8IWP9	Q6UWL2	0.0213650204241275
Q16720	Q15040	0.0213650204241275
Q9HBT8	Q99676	0.0213650204241275
A6NCE7	Q9Y6C9	0.0213650204241275
Q9H694	O75319	0.0213650204241275
Q2TB18	Q9BRP1	0.0213650204241275
O75319	P21741	0.0213650204241275
B4DXR9	Q96MX3	0.0213650204241275
P52848	Q9NXV6	0.0213650204241275
O95983	P39687	0.0213650204241275
Q9P0S2	O95169	0.0213650204241275
Q13615	Q9BW62	0.0213650204241275
Q9P0B6	E5RIL1	0.0213650204241275
O75319	80336	0.0213650204241275
Q04671	Q9UBV7	0.0213650204241275
Q9P1Z3	E5RIL1	0.0213650204241275
Q9H426	O14763	0.0213650204241275
Q6UXM1	Q5JPE7	0.0213650204241275
O95180	Q9BRR6	0.0213650204241275
O15164	Q9NRF2	0.0213650204241275
O75474	Q13615	0.0213650204241275
Q13615	Q99865	0.0213650204241275
Q13615	O75564	0.0213650204241275
Q8N138	P81408	0.0213650204241275
O00339	Q13615	0.0213650204241275
Q8TDF5	Q8TCT6	0.0213650204241275
Q8ND82	Q9ULK5	0.0213650204241275
Q99909	Q96HR9	0.0213650204241275
Q14669	Q9BYB4	0.0213650204241275
Q5T3F8	Q9BPX3	0.0213650204241275
Q9Y4D2	Q8TD31	0.0213650204241275
Q9BRG2	Q13615	0.0213650204241275
Q86Y79	Q9ULK5	0.0213650204241275
Q8NEZ3	Q5H9F3	0.0213650204241275
Q01581	Q9C0H9	0.0213650204241275
Q6P4E1	Q9P0I2	0.0213650204241275
Q8TD31	P53567	0.0213650204241275
Q13615	Q9C0K7	0.0213650204241275
100507686	Q8IUC8	0.0213650204241275
P06213	Q5JPE7	0.0213650204241275
Q9H8J5	P16278	0.0213650204241275
Q01851	Q7Z7A3	0.0213650204241275
Q7Z7A3	Q6PII3	0.0213650204241275
Q9H3U5	Q86V85	0.0213650204241275
Q96RU7	Q71F23	0.0213650204241275
Q9H706	Q14674	0.0213650204241275
P05186	Q9BV94	0.0213650204241275
Q9Y2I9	Q7Z7A3	0.0213650204241275
Q8TF20	Q71F23	0.0213650204241275
Q12792	Q6NY19	0.0213650204241275
Q71F23	E7ETH6	0.0213650204241275
Q9NQ34	Q9NY35	0.0213650204241275
Q5TCX8	P78549	0.0213650204241275
Q86V85	Q8NFB2	0.0213650204241275
Q9NQX5	Q86V85	0.0213650204241275
Q9NXD2	Q7Z3C6	0.0213650204241275
Q9H7X7	O43933	0.0213650204241275
Q8N3G9	Q7Z7A3	0.0213650204241275
Q9Y3E5	Q9BQJ4	0.0213650204241275
P61129	P98175	0.0213650204241275
Q5I7T1	Q86V85	0.0213650204241275
A6NEC2	O94913	0.0213650204241275
Q9NYF8	Q5TCX8	0.0213650204241275
Q12830	P07948	0.0213650204241275
Q8N6Y1	Q8IVJ1	0.0213650204241275
Q13772	Q9NUG6	0.0213650204241275
P32856	Q6P6C2	0.0213650204241275
Q86V85	Q86VR8	0.0213650204241275
Q7L622	Q9BV94	0.0213650204241275
643646	P98175	0.0213650204241275
Q9H611	Q9NUG6	0.0213650204241275
Q03052	Q7Z7A3	0.0213650204241275
Q86X52	Q96DM3	0.0213650204241275
Q14203	Q9NYS0	0.0213650204241275
Q86WK7	Q96AQ6	0.0213650204241275
O75179	84919	0.0213650204241275
Q9NVG8	Q9Y3E5	0.0213650204241275
Q01581	Q9P121	0.0213650204241275
Q9GZV1	Q9UHW5	0.0213650204241275
P07992	O75521	0.0213650204241275
Q8IVL1	O96019	0.0213650204241275
Q01581	P11678	0.0213650204241275
Q96HQ0	Q7Z7A3	0.0213650204241275
Q9BZE2	P98175	0.0213650204241275
Q8N2A8	Q71H61	0.0213650204241275
Q8N6Y1	Q8N0Y7	0.0213650204241275
Q9Y3S1	Q9NUG6	0.0213650204241275
Q8N6Y1	P32970	0.0213650204241275
Q01581	Q9HCM2	0.0213650204241275
Q13315	Q16566	0.0213650204241275
P48634	P54803	0.0213650204241275
Q86X52	Q9UJY5	0.0213650204241275
Q9Y3D3	P34741	0.0213650204241275
Q96AQ6	Q9NZJ4	0.0213650204241275
Q9GZV5	O75521	0.0213650204241275
P04150	Q13315	0.0213650204241275
P32969	P08048	0.0213650204241275
Q9BV94	Q6ZNH5	0.0213650204241275
Q9H816	Q7Z7A3	0.0213650204241275
Q96CP2	Q9P016	0.0213650204241275
P46736	Q5JPE7	0.0213650204241275
Q9BYV8	P16278	0.0213650204241275
P05186	P16278	0.0213650204241275
P16278	Q86VR8	0.0213650204241275
Q6P2Q9	Q9NR23	0.0213650204241275
Q9UK28	Q6TCH7	0.0213650204241275
Q9BV94	Q92805	0.0213650204241275
Q9Y3E5	O75716	0.0213650204241275
P33981	P00167	0.0213650204241275
Q9HCM2	P78559	0.0213650204241275
Q8NEV4	Q8TD31	0.0213650204241275
Q7Z7A3	Q96K62	0.0213650204241275
Q9Y3E5	Q9NWD8	0.0213650204241275
Q96CX6	P40337	0.0213650204241275
Q6Y288	Q9HCK8	0.0213650204241275
Q6NVY1	Q02846	0.0213650204241275
Q9BV94	Q8N556	0.0213650204241275
Q5TH69	Q9H4B7	0.0213650204241275
P32969	Q05481	0.0213650204241275
Q96BD6	Q9NYU2	0.0213650204241275
P23025	Q7Z7A3	0.0213650204241275
Q6ZNH5	Q7Z7A3	0.0213650204241275
Q969X2	Q9Y3E5	0.0213650204241275
Q8TD31	Q8TBZ8	0.0213650204241275
P98177	Q96CP2	0.0213650204241275
Q86V85	Q9P0S9	0.0213650204241275
Q9Y644	Q9H6U6	0.0213650204241275
P41214	Q86V85	0.0213650204241275
Q86TL2	Q86V85	0.0213650204241275
Q9NYQ3	Q86V85	0.0213650204241275
Q969W1	Q86V85	0.0213650204241275
P98174	Q86V85	0.0213650204241275
Q8N6Y1	P12259	0.0213650204241275
Q8TD07	Q9Y3E5	0.0213650204241275
P18846	Q8N9U0	0.0213650204241275
Q8NFZ0	Q9H6U6	0.0213650204241275
Q9H6U6	Q96PU4	0.0213650204241275
Q8WVM0	P26367	0.0213650204241275
A1L4H1	Q13561	0.0213650204241275
O43822	Q9NRM7	0.0213650204241275
P53667	Q13561	0.0213650204241275
Q9H0K6	Q9H6U6	0.0213650204241275
Q01581	O60548	0.0213650204241275
P53667	Q9H6U6	0.0213650204241275
Q8WZ42	O15164	0.0213650204241275
Q86TL0	P33992	0.0213650204241275
Q9H6U6	Q96HB5	0.0213650204241275
Q7Z7A3	Q9ULL1	0.0213650204241275
Q8NBT0	Q9HAY2	0.0213650204241275
O43776	Q5VW36	0.0213650204241275
Q9H2D6	Q5TZA2	0.0213650204241275
Q96EK5	Q86WN1	0.0213650204241275
Q8TAA5	O75521	0.0213650204241275
Q01581	P42262	0.0213650204241275
Q9P2N6	Q96EK5	0.0213650204241275
Q9UHW5	Q5BKX6	0.0213650204241275
Q86UQ0	Q96IC2	0.0213650204241275
Q8IZQ5	Q8N5T2	0.0213650204241275
Q09328	Q9NS67	0.0213650204241275
Q9H4Z3	Q7Z7A3	0.0213650204241275
Q8TF50	P17029	0.0213650204241275
Q68CQ4	P49427	0.0213650204241275
Q01581	Q99735	0.0213650204241275
Q969F2	E5RIL1	0.0213650204241275
Q69YH5	Q8ND83	0.0213650204241275
O43741	Q9BUI4	0.0213650204241275
Q8NE00	Q8N2A8	0.0213650204241275
Q5FWE3	P56134	0.0213650204241275
260334	Q9NVV5	0.0213650204241275
56154	Q96IC2	0.0213650204241275
Q9NUL3	Q9NWS9	0.0213650204241275
Q9NXU5	Q69YH5	0.0213650204241275
P26045	O95602	0.0213650204241275
O15151	Q96DT7	0.0213650204241275
O95427	Q8WUY9	0.0213650204241275
P29375	Q96IC2	0.0213650204241275
Q96EK7	Q8IVT5	0.0213650204241275
Q14012	Q9C0B5	0.0213650204241275
Q2TAZ0	Q15334	0.0213650204241275
Q9H0V1	Q8N2A8	0.0213650204241275
O15085	Q9NSK0	0.0213650204241275
Q9UHW5	Q16602	0.0213650204241275
O60890	P06213	0.0213650204241275
Q13492	Q9Y4X0	0.0213650204241275
P16278	Q5JPE7	0.0213650204241275
Q09328	Q9ULU8	0.0213650204241275
Q7Z7K6	Q7L2R6	0.0213650204241275
Q9NYK6	Q7Z7A3	0.0213650204241275
Q09328	P41732	0.0213650204241275
Q96N67	Q92786	0.0213650204241275
P28347	Q14012	0.0213650204241275
Q09328	Q5JPE7	0.0213650204241275
Q7Z7K6	Q2M2Z5	0.0213650204241275
Q8WXB1	P78559	0.0213650204241275
O43822	Q8NEV4	0.0213650204241275
O75078	Q96RQ1	0.0213650204241275
Q4G0X4	260334	0.0213650204241275
Q6P2Q9	Q7LC44	0.0213650204241275
Q8IZ41	Q8N302	0.0213650204241275
O75346	O15160	0.0213650204241275
729012	Q6P2Q9	0.0213650204241275
Q6P2Q9	Q92698	0.0213650204241275
Q9UBS5	P16278	0.0213650204241275
Q6P2Q9	Q8NG50	0.0213650204241275
P16278	Q92823	0.0213650204241275
P06213	Q15596	0.0213650204241275
P06213	Q9UBD9	0.0213650204241275
P18846	Q6GQQ9	0.0213650204241275
P16401	O60548	0.0213650204241275
O76041	Q52LR7	0.0213650204241275
Q13616	Q9BYZ6	0.0213650204241275
P48426	Q5VWG9	0.0213650204241275
P02655	Q96IK5	0.0213650204241275
P30533	Q8IWK6	0.0213650204241275
P36956	Q96CP2	0.0213650204241275
Q9BT17	Q9H4L4	0.0213650204241275
O00505	Q9ULD5	0.0213650204241275
P56134	Q8WWQ0	0.0213650204241275
Q8TEB7	P39656	0.0213650204241275
Q12873	Q6IQ32	0.0213650204241275
Q5VSL9	Q8IYB1	0.0213650204241275
Q14155	P55197	0.0213650204241275
Q8TAB3	O95427	0.0213650204241275
Q504Q3	O75521	0.0213650204241275
Q86XZ4	Q9Y5J3	0.0213650204241275
Q7Z3E5	Q8NEY1	0.0213650204241275
Q6P2Q9	Q86UY6	0.0213650204241275
P58215	Q8IZQ5	0.0213650204241275
Q9NNZ3	Q86V85	0.0213650204241275
Q8NCF5	O75521	0.0213650204241275
Q71F23	Q86UY6	0.0213650204241275
Q71F23	Q9BZW7	0.0213650204241275
Q8N5S9	O75521	0.0213650204241275
Q9Y6X3	O75521	0.0213650204241275
O15530	Q86X52	0.0213650204241275
Q5THJ4	O75521	0.0213650204241275
Q9NRC8	Q71F23	0.0213650204241275
Q9NRP0	260334	0.0213650204241275
Q99759	Q9NSV4	0.0213650204241275
Q86XZ4	Q9BVG3	0.0213650204241275
Q8TBH0	Q9UHW5	0.0213650204241275
Q9Y508	Q99767	0.0213650204241275
345630	Q71F23	0.0213650204241275
Q9UKK6	Q3T8J9	0.0213650204241275
P29374	Q8N3R9	0.0213650204241275
Q8WUF8	P53804	0.0213650204241275
Q8N428	Q96QE5	0.0213650204241275
Q86VP1	Q9UHP3	0.0213650204241275
Q0P5N6	Q9UHW5	0.0213650204241275
Q27J81	Q96DT7	0.0213650204241275
Q09328	Q9NYQ3	0.0213650204241275
Q2QGD7	Q7Z7A3	0.0213650204241275
Q15464	Q9UJ41	0.0213650204241275
O95427	Q9Y5J3	0.0213650204241275
Q12873	Q16587	0.0213650204241275
P53804	Q96RU2	0.0213650204241275
Q68CL5	Q8TDY2	0.0213650204241275
Q9UKK6	Q15649	0.0213650204241275
Q8NB78	O75771	0.0213650204241275
Q96L50	Q8TDY2	0.0213650204241275
Q96JN2	Q96B45	0.0213650204241275
Q14203	Q9H3M7	0.0213650204241275
Q9Y6J9	Q9P2P5	0.0213650204241275
Q5VZ89	O75521	0.0213650204241275
Q1AE95	Q9NQX4	0.0213650204241275
Q9NP64	Q9UHA2	0.0213650204241275
Q8TCT0	O15194	0.0213650204241275
Q8TBZ6	Q96PV6	0.0213650204241275
Q6NZY4	O60307	0.0213650204241275
Q99767	Q9BX63	0.0213650204241275
O15439	Q92575	0.0213650204241275
Q6NZY4	P22532	0.0213650204241275
Q1AE95	O95619	0.0213650204241275
Q6NZY4	Q08495	0.0213650204241275
Q6NZY4	Q9UJD0	0.0213650204241275
Q9H0C5	O95076	0.0213650204241275
Q8IWU6	Q9HC56	0.0213650204241275
Q9NPB8	Q6NZY4	0.0213650204241275
Q9NV58	Q5HYK3	0.0213650204241275
Q9H967	P10721	0.0213650204241275
Q96EE4	O75367	0.0213650204241275
Q9Y6Q3	Q96PV6	0.0213650204241275
Q6NZY4	Q05481	0.0213650204241275
Q9H967	P13682	0.0213650204241275
Q6ZVD7	O75367	0.0213650204241275
Q99741	O14544	0.0213650204241275
Q6NZY4	Q9Y365	0.0213650204241275
Q9NUQ2	Q8N5K1	0.0213650204241275
Q6NZY4	Q70EL4	0.0213650204241275
Q9BWT1	Q9HC35	0.0213650204241275
Q9BXF3	Q9HC35	0.0213650204241275
Q5HYK3	Q9BVN2	0.0213650204241275
Q9NPC7	Q96PV6	0.0213650204241275
Q96D46	Q9BTV7	0.0213650204241275
Q15555	Q9HAZ1	0.0213650204241275
Q15555	Q9Y223	0.0213650204241275
P78524	Q6NZY4	0.0213650204241275
P14672	Q9HC35	0.0213650204241275
Q9UPU7	Q6IQ32	0.0213650204241275
P08842	Q9BSK2	0.0213650204241275
Q8TBK6	Q96PV6	0.0213650204241275
Q15555	Q9H1B7	0.0213650204241275
Q8TF20	Q96PV6	0.0213650204241275
O96014	Q9BZC7	0.0213650204241275
Q9BYE7	Q9P2P1	0.0213650204241275
Q6NZY4	Q69YU3	0.0213650204241275
Q9H0K1	Q9ULJ3	0.0213650204241275
Q9UMN6	Q6EEV4	0.0213650204241275
P69891	Q9HC35	0.0213650204241275
Q6NZY4	B4DXR9	0.0213650204241275
Q8WUH2	Q07617	0.0213650204241275
Q15555	Q9Y5J3	0.0213650204241275
Q96D46	Q96IF1	0.0213650204241275
P14854	Q674R7	0.0213650204241275
Q8NA72	Q12816	0.0213650204241275
Q11206	Q99767	0.0213650204241275
O94864	Q9UHF1	0.0213650204241275
Q9NP64	Q5VU43	0.0213650204241275
O15439	Q96A57	0.0213650204241275
Q12986	A4D1E9	0.0213650204241275
Q8N5C6	P49760	0.0213650204241275
Q9H8M9	Q5HYK3	0.0213650204241275
Q5QJE6	Q86UY6	0.0213650204241275
Q8NCG7	Q5BKX6	0.0213650204241275
P11274	Q07617	0.0213650204241275
Q8NCG7	Q8IVF6	0.0213650204241275
P35916	Q6NZ36	0.0213650204241275
Q53EQ6	Q6ZW31	0.0213650204241275
28903	Q6NZY4	0.0213650204241275
P27701	6526	0.0213650204241275
P35916	O75886	0.0213650204241275
Q9P202	Q9Y2I1	0.0213650204241275
Q9BUG6	Q6PCB5	0.0213650204241275
Q6PCB5	Q05481	0.0213650204241275
Q6N069	Q9UPU7	0.0213650204241275
Q9NP78	Q8NHG8	0.0213650204241275
Q9BYE7	Q9BPZ7	0.0213650204241275
O43167	Q9Y5F7	0.0213650204241275
Q9BYP7	Q96L91	0.0213650204241275
P32754	O60831	0.0213650204241275
Q8NHU6	Q6EEV4	0.0213650204241275
Q7Z6B7	Q9UPU7	0.0213650204241275
Q92622	Q6NZY4	0.0213650204241275
P23435	Q6UVY6	0.0213650204241275
Q5T655	P31025	0.0213650204241275
P49788	P07384	0.0213650204241275
Q9C0I1	P22570	0.0213650204241275
Q53EQ6	Q6ZWT7	0.0213650204241275
Q9BYV8	Q9UII2	0.0213650204241275
Q6EEV4	Q01664	0.0213650204241275
Q8NCG7	P41214	0.0213650204241275
O60234	Q9HC35	0.0213650204241275
Q6NZY4	Q9UK80	0.0213650204241275
Q6NZY4	Q9H0I3	0.0213650204241275
Q9Y3M9	Q96PV6	0.0213650204241275
Q96RU7	Q96PV6	0.0213650204241275
Q5QJE6	Q5VV52	0.0213650204241275
Q712K3	Q96L92	0.0213650204241275
P62834	Q9BRX8	0.0213650204241275
Q9P0W2	Q96L91	0.0213650204241275
Q96Q83	Q9HC35	0.0213650204241275
Q9Y274	Q5T447	0.0213650204241275
P41743	Q9HAZ1	0.0213650204241275
Q99741	Q9NWD9	0.0213650204241275
Q9H334	Q96LI5	0.0213650204241275
Q9H0P0	P46020	0.0213650204241275
P62979	Q8N8U9	0.0213650204241275
Q08397	P55058	0.0213650204241275
Q92503	O96005	0.0213650204241275
Q9HBH9	Q9H6Z4	0.0213650204241275
Q8WV60	Q99594	0.0213650204241275
Q96DY7	Q6NZY4	0.0213650204241275
Q9NP64	Q92674	0.0213650204241275
O60831	Q99624	0.0213650204241275
Q96GX2	Q9UL15	0.0213650204241275
Q9NP64	126235	0.0213650204241275
P17035	Q6NZY4	0.0213650204241275
Q8N2W9	P22570	0.0213650204241275
Q9H0P0	P46019	0.0213650204241275
Q96D46	Q6IQ32	0.0213650204241275
Q13505	O95476	0.0213650204241275
Q5QJE6	Q6ZV89	0.0213650204241275
Q8NCG7	Q9H5Y7	0.0213650204241275
Q8NHU3	Q9HCU5	0.0213650204241275
Q99741	P10721	0.0213650204241275
Q96PE1	Q6UVY6	0.0213650204241275
Q6N069	P11274	0.0213650204241275
O95167	O60602	0.0213650204241275
Q9BVS5	Q9H8X2	0.0213650204241275
27235	P54802	0.0213650204241275
Q99741	P20264	0.0213650204241275
Q04900	P54802	0.0213650204241275
Q92484	P54802	0.0213650204241275
Q9H0C5	Q9NWQ9	0.0213650204241275
Q7Z2W7	Q96PV6	0.0213650204241275
Q9BRH9	Q96PV6	0.0213650204241275
Q75T13	Q9UBX5	0.0213650204241275
Q6ZR52	Q9BYD2	0.0213650204241275
Q24JP5	O75716	0.0213650204241275
P35916	P55039	0.0213650204241275
Q9ULI3	Q15818	0.0213650204241275
C9JH25	P54802	0.0213650204241275
Q16557	O95167	0.0213650204241275
Q13686	Q96PV6	0.0213650204241275
Q6ZN30	Q96PV6	0.0213650204241275
Q04741	P54802	0.0213650204241275
Q9Y283	Q9Y314	0.0213650204241275
E9PS84	Q8NCG7	0.0213650204241275
Q8N587	Q9UII2	0.0213650204241275
Q04759	O75312	0.0213650204241275
Q6P1A2	Q9P1Z3	0.0213650204241275
Q9NYD6	P22570	0.0213650204241275
Q9UPV0	Q8NHG8	0.0213650204241275
O75312	Q9NZ09	0.0213650204241275
P14854	Q86VR2	0.0213650204241275
Q96SL1	O95167	0.0213650204241275
O60831	Q9UKR5	0.0213650204241275
O76041	P55058	0.0213650204241275
Q17RS7	Q8WV60	0.0213650204241275
Q53EQ6	O94819	0.0213650204241275
Q5T0U0	Q8WUH2	0.0213650204241275
P20264	P22570	0.0213650204241275
O96005	Q14442	0.0213650204241275
Q6P2P2	Q8WY22	0.0213650204241275
Q8NHU3	O15260	0.0213650204241275
Q9NP78	Q9UBY5	0.0213650204241275
Q53EQ6	Q92994	0.0213650204241275
P14854	Q07283	0.0213650204241275
Q8WUH2	P22415	0.0213650204241275
730110	P62979	0.0213650204241275
Q8NFZ0	Q9HCD5	0.0213650204241275
Q13822	P54802	0.0213650204241275
O14653	Q6ZT21	0.0213650204241275
P31025	P40199	0.0213650204241275
Q9BVS5	Q96H86	0.0213650204241275
Q9NXB0	Q92748	0.0213650204241275
Q9NRJ4	Q96D46	0.0213650204241275
Q6UXI9	Q96CS4	0.0213650204241275
P51512	P31025	0.0213650204241275
100127889	P54802	0.0213650204241275
O14757	O14544	0.0213650204241275
Q9NZJ5	Q9NPE6	0.0213650204241275
730110	Q9H967	0.0213650204241275
Q96CG3	P19784	0.0213650204241275
Q9UKL3	Q9H967	0.0213650204241275
Q6UVY6	Q6IEE7	0.0213650204241275
Q14119	Q96PV6	0.0213650204241275
O14512	O14757	0.0213650204241275
Q99741	Q6P2H8	0.0213650204241275
Q96B18	Q9H967	0.0213650204241275
Q6UVY6	P03971	0.0213650204241275
Q9GZU0	O95563	0.0213650204241275
Q6UVY6	Q9NZ52	0.0213650204241275
O14512	Q99741	0.0213650204241275
Q6UVY6	P10144	0.0213650204241275
O14757	P61587	0.0213650204241275
P22570	Q9NWD9	0.0213650204241275
Q658N2	Q6UVY6	0.0213650204241275
Q6P1A2	Q9H190	0.0213650204241275
Q99741	Q969F2	0.0213650204241275
Q9UPU7	Q9BVG3	0.0213650204241275
Q96D46	Q96EF6	0.0213650204241275
F5GYX6	Q5HYK3	0.0213650204241275
Q92620	Q9P2B7	0.0213650204241275
Q6MZZ7	O75525	0.0213650204241275
Q99551	Q96CS4	0.0213650204241275
Q96GA7	P54802	0.0213650204241275
Q9NXB0	Q02386	0.0213650204241275
Q9BQ75	Q9NP80	0.0213650204241275
Q9P1Q0	Q8WUH2	0.0213650204241275
Q9BQ75	O43435	0.0213650204241275
P0CJ78	O75123	0.0213650204241275
Q9H0P0	Q9UBY5	0.0213650204241275
Q9NXB0	Q6ZW31	0.0213650204241275
P45973	O14994	0.0213650204241275
P0CJ78	Q6ZW31	0.0213650204241275
Q96KC8	O43299	0.0213650204241275
A6NK58	P54802	0.0213650204241275
Q2NL82	A6NCE7	0.0213650204241275
Q8WV60	O14544	0.0213650204241275
Q6UVY6	A6NK58	0.0213650204241275
P55316	O14757	0.0213650204241275
O14757	Q6P3X8	0.0213650204241275
Q9NZJ5	Q9Y6U7	0.0213650204241275
Q99741	Q9NSE2	0.0213650204241275
Q1AE95	Q9H967	0.0213650204241275
Q9HAW0	P35916	0.0213650204241275
Q9NZJ5	P04090	0.0213650204241275
P35916	Q9NQ31	0.0213650204241275
O15514	Q9C0D5	0.0213650204241275
Q5T5Y3	Q99741	0.0213650204241275
Q9NQX3	Q8TE76	0.0213650204241275
Q96L92	Q8N5W9	0.0213650204241275
O95870	Q9H8H3	0.0213650204241275
Q3KPI0	P20930	0.0213650204241275
P49759	Q9Y2I8	0.0213650204241275
Q99759	Q8WUH2	0.0213650204241275
Q13825	Q5T2R2	0.0213650204241275
Q6QNY0	Q9BWC9	0.0213650204241275
Q8N0Z3	Q6EEV4	0.0213650204241275
Q8N5I2	P41743	0.0213650204241275
Q96NY9	Q8IYN0	0.0213650204241275
P83110	P55058	0.0213650204241275
P28347	Q9UJ04	0.0213650204241275
Q9H649	Q99767	0.0213650204241275
Q8NDL9	Q9NRY2	0.0213650204241275
P56182	Q9UBP0	0.0213650204241275
Q86YF9	P11274	0.0213650204241275
Q15464	Q6EEV4	0.0213650204241275
Q27J81	Q8WUH2	0.0213650204241275
Q9NUC0	Q9H0P0	0.0213650204241275
Q9UGU5	P60903	0.0213650204241275
Q13825	P17535	0.0213650204241275
Q9BWC9	Q96JM7	0.0213650204241275
P0DI82	O60427	0.0213650204241275
O43677	Q96AE7	0.0213650204241275
O75953	Q9UBN7	0.0213650204241275
Q8N2G6	Q9ULW3	0.0213650204241275
O75943	O43663	0.0213650204241275
P20930	Q32NB8	0.0213650204241275
Q8N9R8	Q8NB37	0.0213650204241275
Q8N9R8	Q8NDL9	0.0213650204241275
Q9BV86	Q8TER5	0.0213650204241275
Q9Y2J4	Q9BVL2	0.0213650204241275
Q9NWN3	Q96JB3	0.0213650204241275
Q9C073	Q9BWW4	0.0213650204241275
Q8NDL9	P09914	0.0213650204241275
Q86XP0	P18887	0.0213650204241275
Q9ULW3	P0CG24	0.0213650204241275
O60934	Q9Y692	0.0213650204241275
P0CG23	Q9ULW3	0.0213650204241275
Q9UPU7	Q9HAZ1	0.0213650204241275
P17568	Q8TD43	0.0213650204241275
Q9NVN3	Q6WRX3	0.0213650204241275
Q7Z3K3	Q99611	0.0213650204241275
Q8IYN0	P78549	0.0213650204241275
56154	P55058	0.0213650204241275
Q8N6N3	Q99457	0.0213650204241275
P52630	Q5T2R2	0.0213650204241275
O15439	O95136	0.0213650204241275
Q9NXC5	Q96NU1	0.0213650204241275
P31321	Q13227	0.0213650204241275
Q14247	Q9BYP7	0.0213650204241275
Q9Y573	O15254	0.0213650204241275
Q8N5I9	Q9H9L4	0.0213650204241275
P55058	401115	0.0213650204241275
Q6PL18	Q9ULW3	0.0213650204241275
Q86U06	Q9HCS7	0.0213650204241275
Q9H0P0	Q9Y4E5	0.0213650204241275
O15085	Q6EEV4	0.0213650204241275
O95983	Q6IQ32	0.0213650204241275
Q86UD1	Q13454	0.0213650204241275
Q9Y5F7	Q9NX20	0.0213650204241275
Q9Y5R4	Q7LBC6	0.0213650204241275
Q9UIU6	P31274	0.0213650204241275
Q92508	Q9UFP1	0.0213650204241275
Q9Y4F5	Q01850	0.0213650204241275
Q8N9R8	Q15276	0.0213650204241275
O43678	100510689	0.0213650204241275
P54252	Q6ZMK1	0.0213650204241275
Q7Z4Q2	Q9UNH6	0.0213650204241275
Q5T2R2	Q96L34	0.0213650204241275
Q7Z4Q2	Q15406	0.0213650204241275
Q9H6Y7	Q6P4E1	0.0213650204241275
Q99871	O60427	0.0213650204241275
O95382	P31274	0.0213650204241275
Q9GZY8	Q7LBC6	0.0213650204241275
O76094	B4DXR9	0.0213650204241275
O94988	Q5TF21	0.0213650204241275
Q15276	Q6ZNA4	0.0213650204241275
O76094	Q05481	0.0213650204241275
Q8NE62	O14867	0.0213650204241275
Q6NXR4	Q9C0B5	0.0213650204241275
Q9NYQ7	Q8IZJ1	0.0213650204241275
Q5JW98	Q9Y4F5	0.0213650204241275
Q8N5C1	P20930	0.0213650204241275
Q9NWN3	Q7LBC6	0.0213650204241275
Q9NYQ7	Q92859	0.0213650204241275
Q9H0X4	O75324	0.0213650204241275
P10721	Q969Z0	0.0213650204241275
P42695	P02649	0.0213650204241275
P41743	Q9UBK7	0.0213650204241275
P51956	Q96D46	0.0213650204241275
Q86V25	Q96D46	0.0213650204241275
Q96NB3	Q6EEV4	0.0213650204241275
Q9UGV2	Q9BWG4	0.0213650204241275
Q92903	Q5VZI3	0.0213650204241275
P56199	P55058	0.0213650204241275
Q66K89	Q9BWC9	0.0213650204241275
Q12913	P55058	0.0213650204241275
Q15012	Q92903	0.0213650204241275
Q8N4L2	Q9H461	0.0213650204241275
Q66K89	P35226	0.0213650204241275
P17568	Q9BV10	0.0213650204241275
O95749	Q6PEY1	0.0213650204241275
Q14680	Q9P0W8	0.0213650204241275
Q8NDL9	Q8NB91	0.0213650204241275
Q66K89	Q5PSV4	0.0213650204241275
Q8N5I9	O14519	0.0213650204241275
O94964	P31629	0.0213650204241275
Q9NWN3	Q9BQ50	0.0213650204241275
Q01826	Q99595	0.0213650204241275
Q86VQ1	Q7LBC6	0.0213650204241275
P00450	Q14681	0.0213650204241275
Q9ULV0	Q9NWX5	0.0213650204241275
Q8N4T8	Q7L590	0.0213650204241275
Q9NR33	P61020	0.0213650204241275
P15735	Q7Z628	0.0213650204241275
254958	Q9NW64	0.0213650204241275
P16234	Q8NCG7	0.0213650204241275
Q14147	P54132	0.0213650204241275
Q5VV52	Q96PV6	0.0213650204241275
Q8TAA5	Q13356	0.0213650204241275
Q5QJE6	Q96GR2	0.0213650204241275
P33897	Q96QE3	0.0213650204241275
O75943	Q8TD10	0.0213650204241275
Q9H9Y2	Q9NYZ3	0.0213650204241275
P31274	Q9Y2G0	0.0213650204241275
Q96JB3	Q8NDX5	0.0213650204241275
P17405	P48357	0.0213650204241275
P23435	Q6UB35	0.0213650204241275
Q9ULW3	P0CL82	0.0213650204241275
Q9ULW3	Q9Y663	0.0213650204241275
Q9Y2J4	Q5T7W0	0.0213650204241275
Q92759	O75317	0.0213650204241275
Q9ULW3	P0CJ92	0.0213650204241275
P58340	Q9UPQ8	0.0213650204241275
Q96CW6	P04637	0.0213650204241275
Q9Y5R4	Q99985	0.0213650204241275
Q9ULW3	P61129	0.0213650204241275
Q8WW38	Q6UB35	0.0213650204241275
O75191	Q6UB35	0.0213650204241275
Q9H0L4	Q75QN2	0.0213650204241275
Q56P03	Q9H9Y2	0.0213650204241275
Q6NZY4	Q9BW30	0.0213650204241275
Q9BVS5	P13051	0.0213650204241275
Q9H0C5	Q5BKX6	0.0213650204241275
O14733	Q8NBX0	0.0213650204241275
Q96BN2	Q12907	0.0213650204241275
Q9BPZ7	Q9UPU7	0.0213650204241275
O75157	Q9BSK2	0.0213650204241275
Q92562	Q8TCT0	0.0213650204241275
P78332	P17026	0.0213650204241275
Q9C0A6	Q96D46	0.0213650204241275
Q92903	Q3SY17	0.0213650204241275
Q9NP78	Q96A57	0.0213650204241275
Q86XR8	Q9BSK2	0.0213650204241275
P54756	Q9BSK2	0.0213650204241275
Q6NSZ9	126235	0.0213650204241275
P54253	Q6W2J9	0.0213650204241275
Q9H4B0	Q8WV60	0.0213650204241275
Q96LI5	Q4V328	0.0213650204241275
Q8NCG7	Q9NNZ3	0.0213650204241275
Q969T7	Q9H6Z4	0.0213650204241275
O43396	P40394	0.0213650204241275
F5GYX6	O15260	0.0213650204241275
Q9HCU5	Q66K66	0.0213650204241275
P32856	Q9UII2	0.0213650204241275
O15260	P48546	0.0213650204241275
Q53EQ6	O60909	0.0213650204241275
P08235	P22570	0.0213650204241275
Q8NCG7	Q8NFB2	0.0213650204241275
Q9ULW3	P50219	0.0213650204241275
O96011	Q9BV10	0.0213650204241275
Q92581	Q99835	0.0213650204241275
Q5T6V5	Q8IV63	0.0213650204241275
Q9BS16	Q969Z0	0.0213650204241275
Q5T6V5	Q9H900	0.0213650204241275
P45973	Q86XD5	0.0213650204241275
Q9Y6I7	Q9NW64	0.0213650204241275
Q99728	Q14680	0.0213650204241275
Q8NDV1	P35453	0.0213650204241275
P12931	P40197	0.0213650204241275
O76094	Q96GN5	0.0213650204241275
Q96HE9	P61020	0.0213650204241275
Q9HBM1	Q14558	0.0213650204241275
Q14576	P31146	0.0213650204241275
Q9UH36	Q6UB35	0.0213650204241275
P04637	P59544	0.0213650204241275
Q96GA7	Q6UB35	0.0213650204241275
O76064	Q6UB35	0.0213650204241275
Q9BZE2	Q6UB35	0.0213650204241275
A6QL63	Q6UB35	0.0213650204241275
Q71RG4	P54252	0.0213650204241275
Q8N567	Q8TER5	0.0213650204241275
Q9Y623	Q8N567	0.0213650204241275
Q8TB73	Q96L73	0.0213650204241275
Q9UHD9	Q8TEU7	0.0213650204241275
Q96LZ7	O43314	0.0213650204241275
Q9HAU0	Q6ZN18	0.0213650204241275
Q96C92	Q96KR4	0.0213650204241275
P14061	P28300	0.0213650204241275
Q8NFG4	Q9UJA5	0.0213650204241275
Q9ULW3	Q9P0L1	0.0213650204241275
Q5SGD2	Q8N4L2	0.0213650204241275
P20930	Q9BWF2	0.0213650204241275
Q8IYX8	Q6UB35	0.0213650204241275
Q9UQR0	Q96JB3	0.0213650204241275
P42766	P61129	0.0213650204241275
A1XBS5	Q8N5I9	0.0213650204241275
Q9ULW3	Q9H799	0.0213650204241275
Q8WV92	Q6UB35	0.0213650204241275
O75943	Q8IYN2	0.0213650204241275
Q9ULW3	Q96MF6	0.0213650204241275
Q99985	Q8IZJ1	0.0213650204241275
O76082	Q8TER5	0.0213650204241275
Q7Z7L9	O76094	0.0213650204241275
Q56P03	P58340	0.0213650204241275
Q6V1X1	Q9BVL2	0.0213650204241275
Q6ZSC3	Q14680	0.0213650204241275
P50548	P36383	0.0213650204241275
O95104	Q03936	0.0213650204241275
P12931	Q9NQE7	0.0213650204241275
Q05397	Q93062	0.0213650204241275
Q9H2D6	Q92599	0.0213650204241275
Q7Z7E8	P80303	0.0213650204241275
Q9H2T7	Q969Z0	0.0213650204241275
441140	P04637	0.0213650204241275
Q96EV8	Q9H7U1	0.0213650204241275
P29728	P54132	0.0213650204241275
O96005	Q86WC4	0.0213650204241275
Q9BZJ0	Q9UNI6	0.0213650204241275
Q14982	O75367	0.0213650204241275
O15481	Q9H967	0.0213650204241275
O43745	Q9UI42	0.0213650204241275
P54762	O75525	0.0213650204241275
O95619	O60909	0.0213650204241275
O14757	Q96GN5	0.0213650204241275
Q96DY7	Q9C005	0.0213650204241275
Q9NS93	Q99741	0.0213650204241275
O14757	Q9UBU7	0.0213650204241275
Q6P4I2	Q9BYN0	0.0213650204241275
Q99741	O60909	0.0213650204241275
Q5SQN1	O60296	0.0213650204241275
Q567V2	Q8N0Z6	0.0213650204241275
O75602	O95619	0.0213650204241275
Q9C0B2	O75525	0.0213650204241275
Q9H967	Q9BV19	0.0213650204241275
Q99741	Q96B18	0.0213650204241275
Q6PIY7	Q9H967	0.0213650204241275
Q5SQN1	Q7Z2Z1	0.0213650204241275
Q99741	O14508	0.0213650204241275
P0C5Y9	O75367	0.0213650204241275
Q96GN5	P19784	0.0213650204241275
Q9NPB8	O75525	0.0213650204241275
Q5TH74	Q9H967	0.0213650204241275
Q9H967	Q9UK80	0.0213650204241275
Q8IVS8	Q5HYK3	0.0213650204241275
Q5HYK3	P48546	0.0213650204241275
P36954	Q8NCM8	0.0213650204241275
Q969X6	O95873	0.0213650204241275
Q9BW27	Q9NWQ9	0.0213650204241275
Q9BW91	Q7LBC6	0.0213650204241275
Q8WUY8	Q14773	0.0213650204241275
Q9Y5E5	Q5SQN1	0.0213650204241275
Q9H300	Q8NDV1	0.0213650204241275
Q5SQN1	Q2TAC2	0.0213650204241275
Q9H967	Q9Y283	0.0213650204241275
Q99583	O95619	0.0213650204241275
Q99741	Q8TES7	0.0213650204241275
Q5SQN1	Q96A28	0.0213650204241275
P18433	Q8N5B7	0.0213650204241275
Q6P444	Q96HD1	0.0213650204241275
3311	Q9HC35	0.0213650204241275
28937	P31025	0.0213650204241275
Q8TDH9	Q7Z3B4	0.0213650204241275
P20719	O60241	0.0213650204241275
P56182	Q5BKX6	0.0213650204241275
Q86TL2	O43826	0.0213650204241275
P20719	Q9NPC7	0.0213650204241275
O14503	Q9HC35	0.0213650204241275
Q6Y288	Q9ULK0	0.0213650204241275
Q15858	6526	0.0213650204241275
6526	O75121	0.0213650204241275
6526	Q9UHE5	0.0213650204241275
Q9C005	Q9NWD9	0.0213650204241275
Q9BZJ0	Q96CG3	0.0213650204241275
Q9UII2	Q5FWE3	0.0213650204241275
Q9BSH5	Q6P4I2	0.0213650204241275
Q6ZR52	Q15633	0.0213650204241275
Q9HC98	P03928	0.0213650204241275
Q9H967	Q8N5C7	0.0213650204241275
Q9BY32	Q86V59	0.0213650204241275
Q99675	Q16890	0.0213650204241275
Q9UBC1	Q16890	0.0213650204241275
O14653	Q8WU67	0.0213650204241275
Q02127	Q14249	0.0213650204241275
Q12948	Q8NCM8	0.0213650204241275
Q5HYK3	Q96C03	0.0213650204241275
O14907	Q9BRX9	0.0213650204241275
Q9UJC3	Q6NUQ1	0.0213650204241275
Q8WU67	Q8WXE1	0.0213650204241275
Q96HD1	Q5BJF2	0.0213650204241275
Q9H967	O60909	0.0213650204241275
O95999	Q9H967	0.0213650204241275
O75530	O43414	0.0213650204241275
Q86TJ2	Q9NPI1	0.0213650204241275
O14757	Q8N8E3	0.0213650204241275
Q9Y2A4	Q9GZR2	0.0213650204241275
Q99741	Q9H079	0.0213650204241275
O95185	Q5HYK3	0.0213650204241275
Q9H300	Q8N3P4	0.0213650204241275
P61812	Q6UVY6	0.0213650204241275
P08235	Q9H967	0.0213650204241275
6526	Q6UX01	0.0213650204241275
Q8N5K1	O15162	0.0213650204241275
Q9H967	O94933	0.0213650204241275
O60449	Q5HYK3	0.0213650204241275
Q9H300	O00391	0.0213650204241275
Q9NZJ5	Q9NZV1	0.0213650204241275
Q00597	Q9BW27	0.0213650204241275
Q9BZJ0	Q86VD1	0.0213650204241275
Q9BW27	Q7Z2Z1	0.0213650204241275
Q9H334	P56282	0.0213650204241275
Q5JPE7	Q24JP5	0.0213650204241275
Q8TES7	Q9C005	0.0213650204241275
Q15040	O14757	0.0213650204241275
6526	P48546	0.0213650204241275
O75121	Q5HYK3	0.0213650204241275
O95243	Q9H967	0.0213650204241275
Q6ZN16	O14757	0.0213650204241275
Q9UBU7	O75367	0.0213650204241275
Q15633	P10144	0.0213650204241275
O43597	Q9H967	0.0213650204241275
Q9Y5P4	O15155	0.0213650204241275
Q9H967	Q01538	0.0213650204241275
Q9Y2E4	Q9H967	0.0213650204241275
Q7L3S4	Q9UDV7	0.0213650204241275
O75525	Q9P2B7	0.0213650204241275
Q13233	Q9H967	0.0213650204241275
Q9NSE2	O14757	0.0213650204241275
Q9H967	Q8N443	0.0213650204241275
Q8WUY8	Q9Y6H3	0.0213650204241275
P78524	Q9C005	0.0213650204241275
Q5SQN1	P36406	0.0213650204241275
Q96JW4	Q5HYK3	0.0213650204241275
Q9UL54	Q8IYN2	0.0213650204241275
Q9BV97	Q8N4T4	0.0213650204241275
Q6UVM3	Q5EBL2	0.0213650204241275
Q9HBM0	Q9UBY5	0.0213650204241275
P17019	Q63HK5	0.0213650204241275
Q53EQ6	Q9H079	0.0213650204241275
Q9GZP1	Q96KQ4	0.0213650204241275
O75063	Q96KP1	0.0213650204241275
O43772	P21675	0.0213650204241275
Q9ULK0	Q9H4F1	0.0213650204241275
Q16204	Q15464	0.0213650204241275
O15514	P41212	0.0213650204241275
O00458	O15162	0.0213650204241275
Q92575	Q6UVM3	0.0213650204241275
Q9H9A7	Q8N488	0.0213650204241275
Q9UKJ3	O15069	0.0213650204241275
P15848	P56817	0.0213650204241275
O00391	Q9UBY5	0.0213650204241275
Q9P273	56154	0.0213650204241275
F5GYX6	O60725	0.0213650204241275
Q6BDS2	Q96PE2	0.0213650204241275
Q9NQ79	Q9NYQ7	0.0213650204241275
Q9UPZ3	Q6PCD5	0.0213650204241275
Q8NFH4	Q86XD5	0.0213650204241275
Q5SGD2	Q92508	0.0213650204241275
Q5T7W0	Q6VMQ6	0.0213650204241275
O94964	Q9HCD6	0.0213650204241275
Q06203	Q8IXJ9	0.0213650204241275
Q5TCQ9	Q8WXW3	0.0213650204241275
P52630	Q6NXR4	0.0213650204241275
O60488	Q8TE59	0.0213650204241275
Q15025	Q92859	0.0213650204241275
Q8N6S5	Q6UX01	0.0213650204241275
A0AVT1	Q9UGU0	0.0213650204241275
Q9Y484	Q8NB91	0.0213650204241275
P23511	Q75V66	0.0213650204241275
Q8TE56	Q9NYQ7	0.0213650204241275
O60447	Q6NXR4	0.0213650204241275
Q96RY5	Q969Z3	0.0213650204241275
Q15025	Q6ZNA4	0.0213650204241275
Q8TDD5	P24539	0.0213650204241275
Q9P2F8	Q04771	0.0213650204241275
Q00613	O75575	0.0213650204241275
Q96L34	O94964	0.0213650204241275
Q96HE9	Q92508	0.0213650204241275
O94964	Q6IQ23	0.0213650204241275
O14492	Q06203	0.0213650204241275
Q9NPH0	Q06203	0.0213650204241275
Q5JPE7	P40939	0.0213650204241275
O95391	P54803	0.0213650204241275
O60488	Q8NFB2	0.0213650204241275
Q9BSH4	Q10588	0.0213650204241275
Q13330	P45378	0.0213650204241275
Q9UL54	Q9NRY2	0.0213650204241275
Q16363	O75072	0.0213650204241275
Q5FWF4	Q9Y255	0.0213650204241275
P52435	Q8N5V2	0.0213650204241275
Q6PJ69	Q96EF6	0.0213650204241275
O15162	A6NGC4	0.0213650204241275
Q96CS7	P60903	0.0213650204241275
Q8NFH4	Q7Z6K1	0.0213650204241275
Q05086	Q7Z3E2	0.0213650204241275
Q13224	O60725	0.0213650204241275
Q53EQ6	O95999	0.0213650204241275
Q9ULV0	Q6P4E1	0.0213650204241275
Q9NZC9	P46063	0.0213650204241275
Q8N668	Q92844	0.0213650204241275
P35916	Q96T21	0.0213650204241275
Q12934	Q7Z3E2	0.0213650204241275
O60488	Q9NYQ3	0.0213650204241275
Q9NRD5	O95251	0.0213650204241275
Q9Y227	Q8IVQ6	0.0213650204241275
Q6UVM3	Q5JU85	0.0213650204241275
O60488	Q8WUG5	0.0213650204241275
Q9Y484	Q9UPZ3	0.0213650204241275
Q9NYQ7	O95897	0.0213650204241275
A2RU49	Q9NXB0	0.0213650204241275
Q9BW27	P51788	0.0213650204241275
Q9BW27	Q9UNH6	0.0213650204241275
Q9BW27	Q5BKX6	0.0213650204241275
P43490	Q9UBX8	0.0213650204241275
Q9Y255	Q9UL54	0.0213650204241275
Q9BSH4	Q8N6N6	0.0213650204241275
Q9BQ50	Q96PY5	0.0213650204241275
P00747	Q14681	0.0213650204241275
Q9NW07	O96014	0.0213650204241275
Q9UBS9	O75460	0.0213650204241275
Q9NWX5	Q7LBC6	0.0213650204241275
Q9ULV0	Q9HCP0	0.0213650204241275
Q96JN2	Q96RT7	0.0213650204241275
Q49A88	Q8N0V3	0.0213650204241275
P28347	Q01850	0.0213650204241275
Q7Z3E5	O15162	0.0213650204241275
P56199	P15848	0.0213650204241275
Q96FJ0	P60903	0.0213650204241275
Q7KZI7	Q04771	0.0213650204241275
Q9NYQ7	P47972	0.0213650204241275
Q15025	Q9Y255	0.0213650204241275
Q96EA4	Q05397	0.0213650204241275
Q9UL54	Q6ZN18	0.0213650204241275
Q96EA4	Q9Y3L3	0.0213650204241275
O94964	Q7L7X3	0.0213650204241275
Q9GZY8	Q15025	0.0213650204241275
Q96EA4	Q7L7X3	0.0213650204241275
Q8NFH4	Q9NZU1	0.0213650204241275
Q96GE4	O60346	0.0213650204241275
Q6P4E1	Q9UL54	0.0213650204241275
Q9H1Z9	Q7LBC6	0.0213650204241275
O94964	Q08AE8	0.0213650204241275
730110	O14757	0.0213650204241275
Q9NYD6	Q9H967	0.0213650204241275
Q8N5K1	Q8IZQ1	0.0213650204241275
O60909	O75367	0.0213650204241275
Q99741	O43597	0.0213650204241275
O94983	O75367	0.0213650204241275
Q6ZVD7	Q9H967	0.0213650204241275
E7ETH6	Q96PV6	0.0213650204241275
Q9Y2E5	Q99435	0.0213650204241275
O43427	O94991	0.0213650204241275
Q99741	Q96NA8	0.0213650204241275
Q8N0Z6	P14672	0.0213650204241275
Q9UK80	O95619	0.0213650204241275
Q99741	Q9NYD6	0.0213650204241275
Q9ULJ1	Q9H9L4	0.0213650204241275
Q99741	Q9BV19	0.0213650204241275
Q5SQN1	Q9NNZ3	0.0213650204241275
Q9H967	O94819	0.0213650204241275
O14508	O14757	0.0213650204241275
Q9BRR3	Q9UKZ9	0.0213650204241275
Q5SQN1	Q9NWQ9	0.0213650204241275
Q86XD5	Q9BW27	0.0213650204241275
Q92963	P19784	0.0213650204241275
Q9UHQ9	Q9NZV5	0.0213650204241275
Q9NZJ5	A6NDV4	0.0213650204241275
Q9UK80	O75367	0.0213650204241275
Q6PIY7	Q9BZJ0	0.0213650204241275
Q9H967	Q5H9J7	0.0213650204241275
Q99741	P31277	0.0213650204241275
Q9UI14	P18433	0.0213650204241275
Q1AE95	O75367	0.0213650204241275
Q99741	Q9BWT1	0.0213650204241275
Q9NZJ5	Q99574	0.0213650204241275
Q99741	Q5H9J7	0.0213650204241275
Q96HQ2	Q9H967	0.0213650204241275
Q6ZMG9	Q9BYZ2	0.0213650204241275
Q02386	O14757	0.0213650204241275
Q9NZJ5	Q92994	0.0213650204241275
Q9HD34	Q9BZC7	0.0213650204241275
Q9H426	Q99741	0.0213650204241275
Q14654	O14617	0.0213650204241275
Q13233	O14757	0.0213650204241275
Q9NZJ5	Q9C0I1	0.0213650204241275
Q99741	Q6IQ16	0.0213650204241275
Q99741	Q9C0D4	0.0213650204241275
Q9H967	Q96NA8	0.0213650204241275
Q99574	O14757	0.0213650204241275
Q5SQN1	Q7LC44	0.0213650204241275
O94983	O95619	0.0213650204241275
P49221	O75525	0.0213650204241275
Q9H426	Q9H967	0.0213650204241275
O14757	Q9UJD0	0.0213650204241275
Q96P63	O75884	0.0213650204241275
Q99741	Q01974	0.0213650204241275
Q8IZ81	Q9NZJ5	0.0213650204241275
O14757	O60909	0.0213650204241275
Q8IYY4	P19784	0.0213650204241275
Q9H694	O14757	0.0213650204241275
O14757	Q9BWT6	0.0213650204241275
Q6ZRQ5	P23634	0.0213650204241275
Q8IVL1	O95619	0.0213650204241275
Q8WUA8	Q6P1A2	0.0213650204241275
Q9P0V3	Q8WY22	0.0213650204241275
Q6UVY6	C9JH25	0.0213650204241275
Q99741	Q9NZV1	0.0213650204241275
P08949	Q15818	0.0213650204241275
O95619	Q9Y662	0.0213650204241275
Q969F2	Q9H967	0.0213650204241275
P35916	Q9H8X2	0.0213650204241275
P35916	P78324	0.0213650204241275
Q9NZJ5	O60909	0.0213650204241275
Q15751	Q9ULR3	0.0213650204241275
O15503	Q9NZJ5	0.0213650204241275
Q9H7Y0	Q6UVY6	0.0213650204241275
O14512	Q8WV60	0.0213650204241275
Q99741	Q9P2B7	0.0213650204241275
7682	Q14566	0.0213650204241275
Q53EQ6	Q9Y662	0.0213650204241275
Q567V2	Q99741	0.0213650204241275
Q96EV8	Q9NV35	0.0213650204241275
Q96RF0	Q01664	0.0213650204241275
Q96T68	Q9BZJ0	0.0213650204241275
P14854	P0C7P0	0.0213650204241275
Q99618	Q9NQU5	0.0213650204241275
Q9NPH0	Q9H6Z4	0.0213650204241275
O43174	Q53EQ6	0.0213650204241275
A6NK75	Q9BYD2	0.0213650204241275
Q5SQN1	Q8IZU0	0.0213650204241275
P16383	Q9GZZ9	0.0213650204241275
O75665	Q8IX03	0.0213650204241275
O14757	Q70EL4	0.0213650204241275
O14757	Q8N3A8	0.0213650204241275
O95619	O43435	0.0213650204241275
Q9H967	Q7L0Q8	0.0213650204241275
Q9NZJ5	Q9Y5H9	0.0213650204241275
Q8N0V3	Q9Y3A3	0.0213650204241275
Q9BU64	Q9Y2G0	0.0213650204241275
Q96BT3	Q8IXX5	0.0213650204241275
Q9NZJ5	Q9NRM6	0.0213650204241275
Q9UK96	Q16890	0.0213650204241275
O94819	Q9HC35	0.0213650204241275
Q15853	Q9H0P0	0.0213650204241275
P10144	P54802	0.0213650204241275
Q9Y2A4	Q9BYD2	0.0213650204241275
O75094	P54802	0.0213650204241275
Q6ZNA5	Q6UVY6	0.0213650204241275
Q8WV60	Q9NP80	0.0213650204241275
Q53EQ6	Q9NP80	0.0213650204241275
P35916	Q86VV8	0.0213650204241275
P56159	P54802	0.0213650204241275
P61812	P54802	0.0213650204241275
Q6P1A2	Q92994	0.0213650204241275
Q9NP78	Q99571	0.0213650204241275
O75367	Q9Y662	0.0213650204241275
Q5SQN1	Q8IVF6	0.0213650204241275
P0C5Y9	P19784	0.0213650204241275
Q99741	Q9Y5H9	0.0213650204241275
Q6P4I2	Q96DN0	0.0213650204241275
Q96DY7	Q9BZJ0	0.0213650204241275
O14757	Q92994	0.0213650204241275
Q96DY7	Q99741	0.0213650204241275
Q99741	Q8N443	0.0213650204241275
Q9H967	O43435	0.0213650204241275
Q9BZJ0	Q8IYY4	0.0213650204241275
Q9BW27	P54257	0.0213650204241275
Q86TL2	Q9BW27	0.0213650204241275
Q99741	Q9BY12	0.0213650204241275
Q9Y5I2	Q5SQN1	0.0213650204241275
Q5SQN1	Q9NYF0	0.0213650204241275
Q96T52	Q5SQN1	0.0213650204241275
Q86XR8	P31274	0.0213650204241275
Q8NE86	Q8TEK3	0.0213650204241275
P28340	Q8N3P4	0.0213650204241275
Q9NZJ5	Q96N19	0.0213650204241275
Q86VX2	Q86SQ7	0.0213650204241275
Q9NZJ5	Q6P2H8	0.0213650204241275
Q9NZV1	O14757	0.0213650204241275
P78524	Q99741	0.0213650204241275
O94854	Q8N0Z6	0.0213650204241275
Q92622	O14757	0.0213650204241275
Q53H54	O75525	0.0213650204241275
Q96GN5	O75367	0.0213650204241275
Q9NSB8	Q9P1Z2	0.0213650204241275
Q99551	O14757	0.0213650204241275
Q99741	P08235	0.0213650204241275
Q9GZR2	P61129	0.0213650204241275
Q9H967	Q9NP80	0.0213650204241275
O95619	Q9NP80	0.0213650204241275
Q9UNI6	P19784	0.0213650204241275
Q02386	Q9H967	0.0213650204241275
Q5HYK3	Q8IVB4	0.0213650204241275
Q9Y6H8	6526	0.0213650204241275
F5H094	Q5HYK3	0.0213650204241275
Q96PV6	P35789	0.0213650204241275
Q15858	Q5HYK3	0.0213650204241275
Q9H967	P20264	0.0213650204241275
P55316	Q9H967	0.0213650204241275
Q9H9Y6	Q15527	0.0213650204241275
Q9H967	O75417	0.0213650204241275
P34741	266971	0.0213650204241275
Q2M1Z3	Q15633	0.0213650204241275
Q13454	Q6Y1H2	0.0213650204241275
6526	Q9H0C3	0.0213650204241275
P31277	Q9H967	0.0213650204241275
Q8TES7	Q9H967	0.0213650204241275
P78318	Q9HCB6	0.0213650204241275
100507680	Q13454	0.0213650204241275
Q9UK96	P30622	0.0213650204241275
Q68CQ4	O00488	0.0213650204241275
Q9NZN8	Q4V328	0.0213650204241275
Q6ZVD7	O95619	0.0213650204241275
Q08495	O14757	0.0213650204241275
O60934	O75132	0.0213650204241275
O96014	Q9ULJ3	0.0213650204241275
Q12983	Q96LB3	0.0213650204241275
Q56P03	P61966	0.0213650204241275
Q14207	Q9Y6J0	0.0213650204241275
Q96LB3	Q15438	0.0213650204241275
Q4U2R6	Q99871	0.0213650204241275
O76062	Q9UBD5	0.0213650204241275
Q8NCS7	Q9H3E2	0.0213650204241275
P58340	Q8N5K1	0.0213650204241275
Q9NS00	P35555	0.0213650204241275
P62699	P98155	0.0213650204241275
Q9UJA5	Q8IXX5	0.0213650204241275
Q9H228	Q8IXX5	0.0213650204241275
Q3KQZ1	54101	0.0213650204241275
Q13356	Q5JTD0	0.0213650204241275
Q9P273	Q96B96	0.0213650204241275
Q9UBX5	P40189	0.0213650204241275
Q5W0V3	Q9HBM0	0.0213650204241275
Q9P273	Q9NR82	0.0213650204241275
Q56P03	Q06455	0.0213650204241275
Q96PV0	O75367	0.0213650204241275
Q99741	Q17RS7	0.0213650204241275
Q96P63	Q86W56	0.0213650204241275
Q9Y2E4	Q99741	0.0213650204241275
Q9NZJ5	P24593	0.0213650204241275
Q9P273	Q76KP1	0.0213650204241275
Q86UD0	Q5EBL8	0.0213650204241275
Q5T5C0	Q9H2D6	0.0213650204241275
Q9C0D4	Q9H967	0.0213650204241275
Q9ULL5	O95619	0.0213650204241275
O14757	Q9Y6L7	0.0213650204241275
Q5SQN1	P55160	0.0213650204241275
A6NHQ4	O75525	0.0213650204241275
O95218	Q9NRA0	0.0213650204241275
Q99741	Q92994	0.0213650204241275
Q8N0Z6	A8MU46	0.0213650204241275
Q8N5B7	Q5ST30	0.0213650204241275
Q9H967	O94983	0.0213650204241275
Q99741	O60307	0.0213650204241275
Q99741	Q5TH74	0.0213650204241275
Q86UD0	Q9H228	0.0213650204241275
Q9C0C2	P55347	0.0213650204241275
Q9P273	A6NDU8	0.0213650204241275
Q9NRY5	Q9Y6X3	0.0213650204241275
P06280	Q9Y6N7	0.0213650204241275
Q96P47	P53671	0.0213650204241275
645345	Q6NXT1	0.0213650204241275
Q9BRG2	P49815	0.0213650204241275
P56282	Q5ST30	0.0213650204241275
Q9BU64	Q9P1Y5	0.0213650204241275
P33897	Q9H1X3	0.0213650204241275
440519	Q92966	0.0213650204241275
Q5R372	Q9UPM9	0.0213650204241275
Q5T3F8	Q9H6U8	0.0213650204241275
O00458	Q9HBM0	0.0213650204241275
P52198	Q969Z0	0.0213650204241275
Q8TEK3	Q96A54	0.0213650204241275
O14715	Q9BUN5	0.0213650204241275
Q8NCR0	O14494	0.0213650204241275
Q9UHK6	Q9NZE8	0.0213650204241275
Q8NCN2	O75161	0.0213650204241275
Q8N9N8	Q6GMV2	0.0213650204241275
O43752	O43597	0.0213650204241275
Q6ZR52	Q02878	0.0213650204241275
Q9P2N5	Q96CW6	0.0213650204241275
Q86YF9	Q2NKJ3	0.0213650204241275
P01732	Q53H82	0.0213650204241275
Q9UIK4	Q9NZQ3	0.0213650204241275
Q8IY95	Q8WUG5	0.0213650204241275
Q16513	Q6NUP7	0.0213650204241275
P23142	Q9H8G1	0.0213650204241275
O43791	Q9Y6X3	0.0213650204241275
Q9C086	P35226	0.0213650204241275
Q6NUK1	P12074	0.0213650204241275
Q9BQB6	Q01459	0.0213650204241275
O75943	Q6GMV3	0.0213650204241275
Q9BTX3	Q9Y2C4	0.0213650204241275
Q53H82	Q9C0B0	0.0213650204241275
P26367	Q8N954	0.0213650204241275
A6NNL5	O95249	0.0213650204241275
Q8IZY2	Q9BV10	0.0213650204241275
Q8TDD5	Q6ZMG9	0.0213650204241275
P14927	Q8N9F7	0.0213650204241275
134548	Q9NZE8	0.0213650204241275
Q8IY95	Q9BQJ4	0.0213650204241275
Q8N9N8	Q8NEH6	0.0213650204241275
P18858	Q9NYH9	0.0213650204241275
P51808	Q8NCW6	0.0213650204241275
Q9H9D4	Q2NKJ3	0.0213650204241275
O43752	Q9BWT1	0.0213650204241275
O95631	Q9ULK0	0.0213650204241275
Q9P2N5	Q96GR2	0.0213650204241275
254958	Q9NZE8	0.0213650204241275
O75151	Q9NZE8	0.0213650204241275
Q969T7	Q8N9N8	0.0213650204241275
Q9BRF8	Q8N9N8	0.0213650204241275
A6NHQ4	Q14241	0.0213650204241275
Q9NZJ5	P60606	0.0213650204241275
Q9P2N5	Q02446	0.0213650204241275
Q99487	Q9UI42	0.0213650204241275
Q02878	A6NK75	0.0213650204241275
Q9P2N5	O94916	0.0213650204241275
Q9P2N5	441140	0.0213650204241275
Q9P2N5	Q16656	0.0213650204241275
Q8TAG6	P51451	0.0213650204241275
Q8N0Z3	P17482	0.0213650204241275
Q96RS0	Q6ZN55	0.0213650204241275
P43629	O43752	0.0213650204241275
Q99502	P17482	0.0213650204241275
O00458	Q9NYH9	0.0213650204241275
Q6P1L5	Q9C0D2	0.0213650204241275
Q9BUZ4	O95251	0.0213650204241275
Q9H1Y0	Q9Y3L3	0.0213650204241275
Q9UBP9	Q93062	0.0213650204241275
Q969E8	O75608	0.0213650204241275
O75820	O75290	0.0213650204241275
Q9UGL1	Q5VTE6	0.0213650204241275
Q8NAN2	Q15544	0.0213650204241275
O43934	Q8NCW6	0.0213650204241275
Q9BXJ8	Q9UBY5	0.0213650204241275
P17482	Q8NHU6	0.0213650204241275
Q8NEF9	Q8TF32	0.0213650204241275
O75820	Q9ULM2	0.0213650204241275
Q9Y4C0	Q9NU53	0.0213650204241275
Q9BYP7	P17482	0.0213650204241275
Q9HBM6	Q01664	0.0213650204241275
Q04756	Q9H3S7	0.0213650204241275
Q3SY77	Q9UJ14	0.0213650204241275
Q9BXJ8	401115	0.0213650204241275
Q15012	Q8NBM8	0.0213650204241275
Q969K3	Q92974	0.0213650204241275
P22830	P20929	0.0213650204241275
O75820	O75437	0.0213650204241275
55747	Q9H0K1	0.0213650204241275
Q8N0V3	Q7Z494	0.0213650204241275
O43299	O43913	0.0213650204241275
O15085	Q6P1S2	0.0213650204241275
Q969K3	Q0D2I5	0.0213650204241275
Q8TE59	Q8NCW6	0.0213650204241275
P14927	Q8NHX9	0.0213650204241275
Q6NUQ1	Q9UL51	0.0213650204241275
O75820	Q8TAQ5	0.0213650204241275
P23142	A0PJZ3	0.0213650204241275
Q9Y2Z9	Q9H900	0.0213650204241275
P31260	Q9UM47	0.0213650204241275
P49069	Q96IY1	0.0213650204241275
Q9Y3M9	Q9NZE8	0.0213650204241275
729012	Q9NZE8	0.0213650204241275
Q9Y2C4	Q9H6D3	0.0213650204241275
O94805	Q9Y4X0	0.0213650204241275
P51451	Q86VH5	0.0213650204241275
Q6ZMG9	P41214	0.0213650204241275
Q6UWM7	Q8IY95	0.0213650204241275
Q8N5C1	Q9UI42	0.0213650204241275
O00507	Q96E39	0.0213650204241275
Q9H0I2	Q16513	0.0213650204241275
Q93073	P35226	0.0213650204241275
Q96J84	Q9NXB9	0.0213650204241275
Q96J84	Q9ULQ1	0.0213650204241275
Q8N9F7	Q16513	0.0213650204241275
Q67FW5	O75643	0.0213650204241275
Q8NCR0	Q5JPE7	0.0213650204241275
O00231	Q7RTU0	0.0213650204241275
Q12947	Q15022	0.0213650204241275
P17482	Q9BUN5	0.0213650204241275
P17482	Q8IYB1	0.0213650204241275
O75608	Q8N183	0.0213650204241275
Q9C037	Q9C0D2	0.0213650204241275
Q6P1S2	Q96A57	0.0213650204241275
Q9UBK7	Q9BX10	0.0213650204241275
O75356	Q9H4K7	0.0213650204241275
Q8N720	Q8NAN2	0.0213650204241275
Q8NHU6	Q9H019	0.0213650204241275
O75061	P14927	0.0213650204241275
Q8IYB1	Q96CN4	0.0213650204241275
Q96IT1	Q4L235	0.0213650204241275
P22083	Q9BXJ8	0.0213650204241275
Q9BXJ8	Q9H553	0.0213650204241275
O15049	Q96GW9	0.0213650204241275
Q8TAB3	Q9GZY4	0.0213650204241275
P23760	Q6P1S2	0.0213650204241275
Q5JSJ4	Q6P1S2	0.0213650204241275
Q6ZNA5	Q2VPK5	0.0213650204241275
Q9BUN5	Q6P1S2	0.0213650204241275
P53803	P17600	0.0213650204241275
P55197	Q9H019	0.0213650204241275
A1A5C7	P46063	0.0213650204241275
Q86TV6	O15498	0.0213650204241275
Q5VZI3	Q96CN4	0.0213650204241275
Q66K89	P17097	0.0213650204241275
P62807	Q9H9J4	0.0213650204241275
P18858	Q9BX10	0.0213650204241275
Q5XUX1	Q2NKJ3	0.0213650204241275
Q99571	Q14534	0.0213650204241275
Q8WZ19	Q9H6E5	0.0213650204241275
P22083	Q6NUM6	0.0213650204241275
Q96CN4	Q9NPB0	0.0213650204241275
Q92786	Q6P1S2	0.0213650204241275
Q8WUA8	Q7Z7N9	0.0213650204241275
Q96GW9	Q9BQ69	0.0213650204241275
Q96BZ8	Q96GY0	0.0213650204241275
O43187	Q8NCW6	0.0213650204241275
Q8TB73	Q7L945	0.0213650204241275
O43752	O94933	0.0213650204241275
Q15386	Q8NDL9	0.0213650204241275
P12271	Q7Z7N9	0.0213650204241275
Q92974	Q9HAZ1	0.0213650204241275
O15049	Q8N1G0	0.0213650204241275
O75820	O00622	0.0213650204241275
O00755	Q8NCW6	0.0213650204241275
O75820	Q9Y2G7	0.0213650204241275
O75820	O15060	0.0213650204241275
P35916	Q8IUX1	0.0213650204241275
Q9BSM1	P17097	0.0213650204241275
Q9GZY8	Q9UPQ7	0.0213650204241275
Q16513	P53567	0.0213650204241275
Q9BUZ4	Q86VZ6	0.0213650204241275
Q13503	O75145	0.0213650204241275
Q5U5X0	P22914	0.0213650204241275
P42702	O95631	0.0213650204241275
Q9NZC3	O60279	0.0213650204241275
Q7Z3E5	Q96CN4	0.0213650204241275
Q8NAN2	Q5VWG9	0.0213650204241275
Q53HL2	Q6P1S2	0.0213650204241275
Q9P0S3	Q9H461	0.0213650204241275
Q13888	Q92610	0.0213650204241275
P48378	Q96CN4	0.0213650204241275
Q9UPZ3	Q9UPQ7	0.0213650204241275
Q9Y5J3	Q9GZY4	0.0213650204241275
Q12986	P17482	0.0213650204241275
Q9H9A7	P17482	0.0213650204241275
Q92974	Q8ND90	0.0213650204241275
Q8WVP7	Q9H019	0.0213650204241275
Q6P9G9	Q8N1G0	0.0213650204241275
P23760	Q8N3Y1	0.0213650204241275
Q15464	Q6P1S2	0.0213650204241275
Q15012	Q96CN4	0.0213650204241275
Q3SY17	Q96CN4	0.0213650204241275
Q5T0U0	O14715	0.0213650204241275
P10075	Q2NKJ3	0.0213650204241275
Q9H019	Q6NT76	0.0213650204241275
Q96CN5	Q9NYH9	0.0213650204241275
Q96GG9	Q16513	0.0213650204241275
P62745	O75608	0.0213650204241275
Q6PEW1	Q16513	0.0213650204241275
Q9H4Z2	Q8N1G0	0.0213650204241275
Q8TE68	Q96GW9	0.0213650204241275
Q9UBK7	Q8N1G0	0.0213650204241275
P10075	Q8N1G0	0.0213650204241275
Q9HAZ1	Q9BX10	0.0213650204241275
O15015	O75607	0.0213650204241275
Q0D2I5	Q9BVG3	0.0213650204241275
Q9BUN5	Q9H019	0.0213650204241275
Q2VPK5	Q8IVB4	0.0213650204241275
O60858	Q8N6S4	0.0213650204241275
Q6NUM6	Q8WUY9	0.0213650204241275
P17482	Q01664	0.0213650204241275
Q56NI9	Q5VT25	0.0213650204241275
Q15012	Q14534	0.0213650204241275
Q9NPJ8	Q6NUM6	0.0213650204241275
O94919	Q9H553	0.0213650204241275
Q92974	Q15464	0.0213650204241275
Q2VPK5	Q5QJ74	0.0213650204241275
Q96NU1	Q9UPQ7	0.0213650204241275
Q03933	Q5VT25	0.0213650204241275
Q7L945	Q96JM7	0.0213650204241275
Q9BXF6	Q8N3Y7	0.0213650204241275
P48378	Q8N3Y1	0.0213650204241275
P29373	Q8N183	0.0213650204241275
Q8IWY8	Q9HBM6	0.0213650204241275
Q2VPK5	O75121	0.0213650204241275
Q56NI9	Q96IY1	0.0213650204241275
Q13740	Q8IZJ1	0.0213650204241275
P29375	Q8N3Y1	0.0213650204241275
Q15198	Q8NBM8	0.0213650204241275
Q8WUU5	O75175	0.0213650204241275
P17482	Q6NT76	0.0213650204241275
P28068	Q9H4K7	0.0213650204241275
Q5T6S3	Q8N3Y1	0.0213650204241275
Q6ICC9	Q92974	0.0213650204241275
P23760	P17482	0.0213650204241275
P14927	Q9HAY2	0.0213650204241275
Q2NKJ3	Q8IYB1	0.0213650204241275
P17661	Q8IY31	0.0213650204241275
Q8WVK7	Q8N0V3	0.0213650204241275
Q06330	Q92506	0.0213650204241275
Q9C0J1	Q6NUQ1	0.0213650204241275
Q8WXG9	P05186	0.0213650204241275
Q92506	Q7L5Y6	0.0213650204241275
P12271	Q5JVF3	0.0213650204241275
Q6NUQ1	O95180	0.0213650204241275
Q9Y305	Q5JPE7	0.0213650204241275
Q9Y283	Q5JVF3	0.0213650204241275
Q13888	Q13740	0.0213650204241275
Q9BV68	Q9C037	0.0213650204241275
Q86VW0	Q8NEV8	0.0213650204241275
Q6P1L5	Q9H8V3	0.0213650204241275
P41732	Q14703	0.0213650204241275
P14927	Q9Y4D2	0.0213650204241275
Q9UKP6	P14927	0.0213650204241275
Q96JH8	Q8TBE7	0.0213650204241275
P40394	Q14554	0.0213650204241275
O15446	Q8NEM7	0.0213650204241275
Q96GE4	Q9BV97	0.0213650204241275
Q9P2Y4	Q2TAK8	0.0213650204241275
O43257	Q9UPP1	0.0213650204241275
O43257	O95873	0.0213650204241275
Q6NUQ1	Q5BKX6	0.0213650204241275
Q15013	P15822	0.0213650204241275
Q8WXG9	Q717R9	0.0213650204241275
Q86X02	P14859	0.0213650204241275
Q96DY7	Q5JVF3	0.0213650204241275
Q9ULW0	Q8N9R8	0.0213650204241275
Q9NU19	Q8IVW1	0.0213650204241275
Q12947	Q96G46	0.0213650204241275
Q9NT62	P46063	0.0213650204241275
Q14151	Q96GR2	0.0213650204241275
Q96KR6	Q15631	0.0213650204241275
Q9NVA1	Q9NVG8	0.0213650204241275
Q9Y575	Q92506	0.0213650204241275
Q6NUQ1	Q7Z2Z1	0.0213650204241275
Q86VW0	Q96EY5	0.0213650204241275
Q6ZMG9	Q9P0S9	0.0213650204241275
Q9NY35	Q99835	0.0213650204241275
Q9BTN0	Q8IUX1	0.0213650204241275
Q92503	Q9NYP7	0.0213650204241275
Q9UPP1	Q5VTB9	0.0213650204241275
Q96P44	Q14151	0.0213650204241275
Q9H267	Q5VTB9	0.0213650204241275
Q6NUQ1	Q99726	0.0213650204241275
Q14151	Q7Z2W7	0.0213650204241275
Q6NUQ1	Q15406	0.0213650204241275
Q96JN2	Q86VW0	0.0213650204241275
Q9NVA1	Q96FE7	0.0213650204241275
P36543	Q7Z5G4	0.0213650204241275
Q6NUQ1	Q7RTP0	0.0213650204241275
A2RU49	Q5JVF3	0.0213650204241275
Q96KQ4	Q7Z3E2	0.0213650204241275
Q12947	Q15032	0.0213650204241275
Q9UPP1	Q12946	0.0213650204241275
O00458	Q6NUM6	0.0213650204241275
O75175	Q9P0W2	0.0213650204241275
P26045	Q2NKJ3	0.0213650204241275
Q96C00	Q6ZN06	0.0213650204241275
Q92575	Q9HBM6	0.0213650204241275
Q6P9G9	Q96C00	0.0213650204241275
5858	P53803	0.0213650204241275
Q5JU85	Q0D2I5	0.0213650204241275
Q9C0B2	Q5VTL8	0.0213650204241275
Q9UHQ9	Q92626	0.0213650204241275
Q9NYH9	Q9Y4E5	0.0213650204241275
Q8IVW1	Q99835	0.0213650204241275
Q66K89	Q92610	0.0213650204241275
Q96IT1	Q9NW75	0.0213650204241275
Q6IA69	Q8N3Y1	0.0213650204241275
O15085	Q9H019	0.0213650204241275
Q5SGD2	Q8N129	0.0213650204241275
O75175	P22415	0.0213650204241275
Q86YF9	Q9NYH9	0.0213650204241275
Q9ULK4	Q96A46	0.0213650204241275
Q86YF9	Q9HBM6	0.0213650204241275
Q8WUU5	Q8N3Y1	0.0213650204241275
Q2VPK5	P56159	0.0213650204241275
O75175	Q15853	0.0213650204241275
P0CJ79	Q96C00	0.0213650204241275
O43752	P10721	0.0213650204241275
Q96A46	Q96GW9	0.0213650204241275
Q8N442	Q6P1A2	0.0213650204241275
Q0P6H9	Q6P4E1	0.0213650204241275
O43900	Q16513	0.0213650204241275
Q6PIJ6	Q06330	0.0213650204241275
Q9GZU7	P36021	0.0213650204241275
Q8N302	Q9BVC6	0.0213650204241275
P49848	Q9Y3M2	0.0213650204241275
Q6ZS30	Q6NUQ1	0.0213650204241275
Q13387	Q96DU7	0.0213650204241275
Q9H981	Q96G46	0.0213650204241275
Q86TL2	Q6NUQ1	0.0213650204241275
Q86VW0	Q5T5U3	0.0213650204241275
P53804	Q6ZW49	0.0213650204241275
Q8NHZ8	P15822	0.0213650204241275
Q5JU85	Q9H019	0.0213650204241275
Q8IWB1	Q9BUK6	0.0213650204241275
Q6IEG0	Q96IK1	0.0213650204241275
Q8N6M3	P78559	0.0213650204241275
Q9GZU7	Q5BJF2	0.0213650204241275
P17706	Q8N428	0.0213650204241275
Q96RY5	Q5SYE7	0.0213650204241275
Q8NCN2	Q3KR37	0.0213650204241275
Q9H1C3	Q3KR37	0.0213650204241275
O14715	P23760	0.0213650204241275
Q96HJ9	Q96JM7	0.0213650204241275
Q8N3Y1	P46020	0.0213650204241275
Q6P1L5	Q9NRD5	0.0213650204241275
P52803	Q9UK41	0.0213650204241275
O75820	Q9NWT8	0.0213650204241275
Q6ZRY4	Q9Y4B4	0.0213650204241275
P23527	Q86VZ6	0.0213650204241275
Q9HA77	O94889	0.0213650204241275
Q7Z6B0	Q0D2I5	0.0213650204241275
Q04756	Q2KHM9	0.0213650204241275
Q9NYH9	Q9HAZ1	0.0213650204241275
O14715	Q92786	0.0213650204241275
Q96GE9	Q8NCW6	0.0213650204241275
Q9Y2D8	Q9BYI3	0.0213650204241275
P01130	O60909	0.0213650204241275
O43913	Q3SY17	0.0213650204241275
Q5VZI3	Q14534	0.0213650204241275
Q9HBM6	Q16587	0.0213650204241275
Q13888	Q7L945	0.0213650204241275
Q92854	Q8IZL9	0.0213650204241275
O43257	Q9BVW5	0.0213650204241275
Q5T5U3	Q9Y4K3	0.0213650204241275
Q9UQ53	Q9H1C3	0.0213650204241275
260334	Q9HAD4	0.0213650204241275
Q13387	Q96JN2	0.0213650204241275
Q6ZW76	O75771	0.0213650204241275
Q9C037	P53804	0.0213650204241275
P53804	Q8WW35	0.0213650204241275
Q49A88	O75771	0.0213650204241275
Q9UDY4	Q96MH7	0.0213650204241275
Q5SYE7	Q9UJF2	0.0213650204241275
P26717	Q8NCW6	0.0213650204241275
Q6ZN06	Q9BX10	0.0213650204241275
Q6P1S2	Q01664	0.0213650204241275
Q86VR8	Q8NCW6	0.0213650204241275
441140	Q8NCW6	0.0213650204241275
Q8N5M9	Q7Z7N9	0.0213650204241275
P17482	Q13009	0.0213650204241275
Q2NKJ3	Q16587	0.0213650204241275
Q16513	Q9Y4X0	0.0213650204241275
Q92786	Q8N3Y1	0.0213650204241275
Q5EBL2	Q2NKJ3	0.0213650204241275
Q9C037	O95376	0.0213650204241275
Q7Z3E5	P17482	0.0213650204241275
Q8NCS7	Q12906	0.0213650204241275
P47974	O94889	0.0213650204241275
Q5JPE7	Q8NCW6	0.0213650204241275
P23471	P01130	0.0213650204241275
Q9P281	Q9H2Y7	0.0213650204241275
Q9H9J4	P17509	0.0213650204241275
Q02386	O43752	0.0213650204241275
Q8IY95	P60033	0.0213650204241275
Q8IY95	Q9Y2G3	0.0213650204241275
O14715	Q15464	0.0213650204241275
O75691	Q6NSJ2	0.0213650204241275
P42702	O75460	0.0213650204241275
O14978	Q2NKJ3	0.0213650204241275
Q8N3Y1	Q16587	0.0213650204241275
Q0D2I5	Q15544	0.0213650204241275
Q96KQ4	O95409	0.0213650204241275
O00267	Q9P2M4	0.0213650204241275
P54707	Q6UVM3	0.0213650204241275
Q15649	Q9NRR4	0.0213650204241275
Q6ZT07	Q9H8V3	0.0213650204241275
O43257	Q9UJX6	0.0213650204241275
Q92854	Q8WWB7	0.0213650204241275
Q96LW7	Q6ZT07	0.0213650204241275
Q9UIG0	Q9H9J4	0.0213650204241275
Q12947	O95409	0.0213650204241275
Q15172	Q9Y463	0.0213650204241275
Q6ZRY4	Q8NCN2	0.0213650204241275
Q13387	P53804	0.0213650204241275
P29374	55747	0.0213650204241275
Q9H1C3	Q8IVQ6	0.0213650204241275
Q8NB78	Q49A88	0.0213650204241275
Q96GE4	Q9BYI3	0.0213650204241275
Q9NVI7	126235	0.0213650204241275
Q12947	Q9UIG0	0.0213650204241275
Q6P1L5	P53804	0.0213650204241275
Q06330	Q96QE5	0.0213650204241275
Q8N2G6	Q96G21	0.0213650204241275
Q9UMR5	F2Z333	0.0213650204241275
Q6PIU2	Q15788	0.0213650204241275
Q3KR37	Q9H4F1	0.0213650204241275
Q8IVQ6	Q9H4F1	0.0213650204241275
Q9UPP1	Q6PEV8	0.0213650204241275
Q5SGD2	Q9P0S3	0.0213650204241275
Q9NT62	Q00613	0.0213650204241275
O94830	Q03933	0.0213650204241275
Q16526	55747	0.0213650204241275
Q6PIU2	Q8N428	0.0213650204241275
Q8NCN2	O95409	0.0213650204241275
Q66K89	Q8IZC7	0.0213650204241275
Q9Y575	Q96EK7	0.0213650204241275
Q15723	Q92859	0.0213650204241275
Q9BUZ4	Q9UBB5	0.0213650204241275
Q9H4G0	Q13888	0.0213650204241275
Q9BRR0	P17019	0.0213650204241275
Q2TAL5	Q5SYE7	0.0213650204241275
Q9UQ53	Q16842	0.0213650204241275
Q12947	P53804	0.0213650204241275
Q8N8D1	Q96KQ4	0.0213650204241275
Q96G46	Q9Y4B4	0.0213650204241275
Q9UQ53	Q9H4F1	0.0213650204241275
Q96MF6	Q96G21	0.0213650204241275
Q9NU53	260334	0.0213650204241275
Q6ZT52	Q96G21	0.0213650204241275
Q66K89	Q13952	0.0213650204241275
Q96G21	Q9Y663	0.0213650204241275
Q9NT62	Q96EK7	0.0213650204241275
Q96GV9	Q96DU7	0.0213650204241275
Q12946	Q9BV97	0.0213650204241275
P29374	Q9H2Y7	0.0213650204241275
Q9NT62	Q03933	0.0213650204241275
Q9HCI6	Q96IK1	0.0213650204241275
Q8IYB1	Q9H019	0.0213650204241275
Q9H6E5	P54829	0.0213650204241275
Q92743	Q15650	0.0213650204241275
Q96DM3	P15848	0.0213650204241275
O43772	Q9BXA9	0.0213650204241275
Q9UFF9	Q02086	0.0213650204241275
Q8TB36	O43426	0.0213650204241275
Q9Y5U2	Q14191	0.0213650204241275
O60662	Q9H4L5	0.0213650204241275
Q08379	Q9NRH2	0.0213650204241275
Q9Y6K9	Q86W50	0.0213650204241275
Q4G0S4	Q9BT40	0.0213650204241275
Q9H246	Q9H672	0.0213650204241275
Q9Y5R4	Q9BWC9	0.0213650204241275
Q9GZU1	P00414	0.0213650204241275
Q86VS8	Q5JTD0	0.0213650204241275
Q6UVJ0	Q8N9R8	0.0213650204241275
Q99973	O15514	0.0213650204241275
Q9P270	P31274	0.0213650204241275
P51674	Q99835	0.0213650204241275
Q9HDC5	Q8IWU6	0.0213650204241275
O15126	Q6P4E1	0.0213650204241275
Q8IWA4	Q86VS8	0.0213650204241275
P60763	Q96DB5	0.0213650204241275
Q96BD5	Q9H2C0	0.0213650204241275
Q5TF58	Q9C0C2	0.0213650204241275
Q9BT40	Q14693	0.0213650204241275
Q6P4E1	Q7Z7G8	0.0213650204241275
Q5R372	Q9H8T0	0.0213650204241275
Q9NU19	Q8TB36	0.0213650204241275
Q08379	Q02224	0.0213650204241275
O15194	O95819	0.0213650204241275
Q9HC52	Q9P2J8	0.0213650204241275
Q9P2F5	Q9H4L5	0.0213650204241275
Q5TB30	P86790	0.0213650204241275
Q14494	Q4KMQ2	0.0213650204241275
Q92797	Q9HCL2	0.0213650204241275
Q86VS8	P35240	0.0213650204241275
Q7L4E1	Q96MH7	0.0213650204241275
Q8ND76	Q9NZJ4	0.0213650204241275
O95084	Q8NFZ4	0.0213650204241275
Q9Y4K4	Q9BVS5	0.0213650204241275
Q92797	Q969V6	0.0213650204241275
Q56P03	Q7L4E1	0.0213650204241275
Q2VPB7	Q9NZJ4	0.0213650204241275
Q5T1Q4	Q8NCS7	0.0213650204241275
Q7Z7E8	O95251	0.0213650204241275
Q8TB36	Q9P2H3	0.0213650204241275
Q9HAW0	P49815	0.0213650204241275
Q8NCS7	Q9UKM7	0.0213650204241275
Q9NSB8	Q9UK96	0.0213650204241275
Q96II8	Q9NVX0	0.0213650204241275
Q8TE58	O95819	0.0213650204241275
Q9Y5B0	O95819	0.0213650204241275
Q9H0U9	Q9UKY1	0.0213650204241275
Q08379	O15194	0.0213650204241275
Q96BD5	Q96LI5	0.0213650204241275
Q9C0C4	O15194	0.0213650204241275
O15530	Q8N3P4	0.0213650204241275
Q86YF9	Q9BX10	0.0213650204241275
Q9NRY5	Q13574	0.0213650204241275
Q9H8M2	Q9UKJ3	0.0213650204241275
Q96DM3	Q9HBM0	0.0213650204241275
Q9UHB7	P21579	0.0213650204241275
Q5W0V3	O15162	0.0213650204241275
O15162	Q9NZJ4	0.0213650204241275
P82664	Q9Y5A6	0.0213650204241275
Q9Y3C4	Q9NQL2	0.0213650204241275
Q9Y4H4	Q96PV6	0.0213650204241275
P62699	Q5EBL8	0.0213650204241275
Q5QJE6	Q8NG50	0.0213650204241275
P17017	Q96PV6	0.0213650204241275
O43772	Q96QE3	0.0213650204241275
Q9H2F5	P54793	0.0213650204241275
Q02880	Q9Y2Y1	0.0213650204241275
O00257	O95071	0.0213650204241275
Q5W0V3	Q2VPB7	0.0213650204241275
Q7LGC8	P09958	0.0213650204241275
Q9UKJ3	P01106	0.0213650204241275
O75157	Q9Y2I8	0.0213650204241275
P51116	Q8TER5	0.0213650204241275
Q96JQ0	O43347	0.0213650204241275
Q86T03	O94762	0.0213650204241275
Q9Y6G5	Q9ULJ1	0.0213650204241275
Q15018	Q9H8W5	0.0213650204241275
Q9H040	Q8WVQ1	0.0213650204241275
Q9P273	Q9C0K3	0.0213650204241275
Q05823	Q9NRL2	0.0213650204241275
P28347	Q05823	0.0213650204241275
Q2VPB7	Q9H1X3	0.0213650204241275
P49454	O00291	0.0213650204241275
Q8TAM1	Q6W2J9	0.0213650204241275
Q6UWW8	O15254	0.0213650204241275
Q8NBZ0	Q86VQ1	0.0213650204241275
Q9BV10	Q9C0B5	0.0213650204241275
Q53H80	Q5VT52	0.0213650204241275
Q9NWN3	Q9BWC9	0.0213650204241275
P31321	Q13772	0.0213650204241275
Q96MH7	Q96ST8	0.0213650204241275
Q9HBM0	Q9NZJ4	0.0213650204241275
Q0PNE2	Q7Z628	0.0213650204241275
P20930	P41226	0.0213650204241275
100510689	Q24JP5	0.0213650204241275
Q9Y2J4	Q96C92	0.0213650204241275
Q9UGV2	A6NCE7	0.0213650204241275
Q9P273	Q2VWP7	0.0213650204241275
Q96LZ7	O75122	0.0213650204241275
Q05823	Q8IYN2	0.0213650204241275
Q05823	Q6QNY0	0.0213650204241275
Q12983	O14983	0.0213650204241275
Q9BUW7	O75695	0.0213650204241275
Q05823	Q9NRY2	0.0213650204241275
Q9H4A5	Q9Y3B6	0.0213650204241275
Q9NXL9	Q8N7R7	0.0213650204241275
O96011	Q8TB36	0.0213650204241275
Q96LW7	O95573	0.0213650204241275
54101	Q96LU5	0.0213650204241275
A1XBS5	P51825	0.0213650204241275
O94986	P23490	0.0213650204241275
Q8N9R8	Q9UL54	0.0213650204241275
Q9Y2J4	Q8IZJ1	0.0213650204241275
Q96LZ7	Q7KZI7	0.0213650204241275
Q86X52	O43264	0.0213650204241275
Q9H6A9	B2RTY4	0.0213650204241275
Q14680	Q8WWQ0	0.0213650204241275
Q5JPE7	P28300	0.0213650204241275
P45973	Q9NVG8	0.0213650204241275
P12931	P43360	0.0213650204241275
Q86TL2	Q7Z4Q2	0.0213650204241275
Q96AE7	P35503	0.0213650204241275
Q86UY6	Q9NW64	0.0213650204241275
Q5H9L2	O95749	0.0213650204241275
Q8TBK6	Q9NW64	0.0213650204241275
Q7Z4Q2	P51788	0.0213650204241275
P00540	Q7Z4Q2	0.0213650204241275
P60763	Q9UQR0	0.0213650204241275
O75159	Q9NW64	0.0213650204241275
A6NFY4	Q96AE7	0.0213650204241275
Q14680	Q92698	0.0213650204241275
Q9BQE4	Q5SWX8	0.0213650204241275
Q7Z4Q2	Q9NWQ9	0.0213650204241275
P12931	Q96PQ0	0.0213650204241275
85358	Q9NW64	0.0213650204241275
Q9NR48	O43663	0.0213650204241275
Q6PJG9	O95382	0.0213650204241275
Q9NVR7	Q15061	0.0213650204241275
O75943	Q96NU1	0.0213650204241275
O43761	A6NCE7	0.0213650204241275
O94964	P52737	0.0213650204241275
Q7KZI7	Q9Y255	0.0213650204241275
P55851	O76094	0.0213650204241275
O96011	Q9Y276	0.0213650204241275
Q9H825	Q15061	0.0213650204241275
Q02127	Q8N4C8	0.0213650204241275
Q9Y255	Q16739	0.0213650204241275
O15287	O76062	0.0213650204241275
O96011	Q92508	0.0213650204241275
Q96EA4	Q8IYN2	0.0213650204241275
Q8N4C8	Q8NB91	0.0213650204241275
Q6NXR4	Q9NT99	0.0213650204241275
P17035	O76094	0.0213650204241275
Q9NR48	Q8IYN2	0.0213650204241275
Q96L34	Q16739	0.0213650204241275
Q5TH74	Q969Z0	0.0213650204241275
O60934	Q3L8U1	0.0213650204241275
Q9NXL9	Q9NPD7	0.0213650204241275
Q96HE9	Q8N4C8	0.0213650204241275
Q9NYQ7	P14384	0.0213650204241275
Q01850	Q8IYN2	0.0213650204241275
Q9BQ50	Q92556	0.0213650204241275
Q5T2R2	Q86X76	0.0213650204241275
Q8NDL9	Q04771	0.0213650204241275
Q5H9L2	Q9NW64	0.0213650204241275
Q13398	O76094	0.0213650204241275
P04637	Q7Z6K1	0.0213650204241275
Q9HAK2	Q9NW64	0.0213650204241275
Q9BXM7	Q14680	0.0213650204241275
Q66K89	Q9BXW6	0.0213650204241275
Q6ZUM4	Q9NW64	0.0213650204241275
P14061	Q96AE7	0.0213650204241275
O14657	Q5JPE7	0.0213650204241275
Q5D0E6	Q9NW64	0.0213650204241275
Q9UHK6	Q14680	0.0213650204241275
P24530	Q7Z4Q2	0.0213650204241275
P12931	Q9NVG8	0.0213650204241275
Q16880	Q14112	0.0213650204241275
Q8NCS7	P54252	0.0213650204241275
Q8WXH5	Q9NW64	0.0213650204241275
P40938	Q9UP95	0.0213650204241275
P11150	O95749	0.0213650204241275
Q14680	Q13635	0.0213650204241275
Q14807	Q8TER5	0.0213650204241275
Q7Z4Q2	Q5BKX6	0.0213650204241275
Q9UQ10	O95749	0.0213650204241275
Q4KMQ1	Q8TER5	0.0213650204241275
P45973	P01258	0.0213650204241275
Q14680	P57772	0.0213650204241275
729012	Q14680	0.0213650204241275
Q9H1K1	Q93062	0.0213650204241275
Q9NPC7	Q14680	0.0213650204241275
Q14680	Q5JPE7	0.0213650204241275
Q6GMV2	Q9NW64	0.0213650204241275
Q99551	O76094	0.0213650204241275
Q8IVW6	P35226	0.0213650204241275
Q9Y3M9	Q9NW64	0.0213650204241275
Q969Z0	Q7L0Q8	0.0213650204241275
Q5SWX8	P49069	0.0213650204241275
O95749	O75541	0.0213650204241275
Q2TAZ0	O76094	0.0213650204241275
O95749	P09016	0.0213650204241275
O14657	P41732	0.0213650204241275
O76094	P49842	0.0213650204241275
O95476	Q9H4H8	0.0213650204241275
Q9Y4X4	O76094	0.0213650204241275
P05186	Q96AE7	0.0213650204241275
Q02742	Q99835	0.0213650204241275
Q14680	Q14119	0.0213650204241275
O14657	Q9NQX5	0.0213650204241275
Q8NDL9	Q9UPZ3	0.0213650204241275
Q9P1Y5	Q9H9L4	0.0213650204241275
Q8WXK3	Q9NW64	0.0213650204241275
P12931	Q9BYV8	0.0213650204241275
Q67FW5	Q14680	0.0213650204241275
Q9Y5E5	Q14680	0.0213650204241275
Q7Z4Q2	Q9H7B4	0.0213650204241275
P05408	O95749	0.0213650204241275
Q9P0J0	Q92994	0.0213650204241275
O43543	Q86UV5	0.0213650204241275
Q9GZP1	O14617	0.0213650204241275
Q86TL2	Q5SQN1	0.0213650204241275
Q6UWU2	P47972	0.0213650204241275
Q05823	Q6UUV7	0.0213650204241275
O75122	P00747	0.0213650204241275
Q9NU19	Q9Y256	0.0213650204241275
Q9NVX0	Q05823	0.0213650204241275
P25490	Q8IWD4	0.0213650204241275
Q14457	O75330	0.0213650204241275
P33897	O15550	0.0213650204241275
Q9H869	O00423	0.0213650204241275
Q8WV60	Q9NYD6	0.0213650204241275
Q5SQI0	Q8TER5	0.0213650204241275
Q9H6Z4	Q92481	0.0213650204241275
Q9H6Z4	P50461	0.0213650204241275
Q9NZ56	Q86X76	0.0213650204241275
Q8IYN0	O14771	0.0213650204241275
Q8N9R8	Q9Y4J8	0.0213650204241275
Q9Y3S1	Q6W2J9	0.0213650204241275
Q9H3U5	Q8NCG7	0.0213650204241275
Q96PX6	Q9H6Z4	0.0213650204241275
Q96GX2	Q6UB35	0.0213650204241275
Q9UGV2	Q9BWW4	0.0213650204241275
Q8NCG7	Q13635	0.0213650204241275
O15040	Q9H6Z4	0.0213650204241275
Q92541	Q8IYN2	0.0213650204241275
Q9NQX5	Q8NCG7	0.0213650204241275
Q8NCG7	Q9NYF0	0.0213650204241275
P82094	Q9Y448	0.0213650204241275
Q8TDC3	Q6UB35	0.0213650204241275
Q96IZ5	Q6UB35	0.0213650204241275
P31321	146923	0.0213650204241275
Q2M3G4	Q86VS8	0.0213650204241275
Q56P03	Q9BXA9	0.0213650204241275
Q68J44	Q9BY50	0.0213650204241275
Q5VZ89	Q96MH7	0.0213650204241275
P63098	Q15427	0.0213650204241275
Q9UPN4	Q5T7W0	0.0213650204241275
A1XBS5	O75132	0.0213650204241275
Q86VS8	Q8TAT5	0.0213650204241275
Q86X76	Q9NZ43	0.0213650204241275
P20810	Q96MH7	0.0213650204241275
Q16378	O14775	0.0213650204241275
Q13356	Q9ULS5	0.0213650204241275
O75122	Q8N9R8	0.0213650204241275
Q9C0B5	Q9H900	0.0213650204241275
P56730	Q9UKB3	0.0213650204241275
Q8IZQ1	Q8WVI0	0.0213650204241275
Q6UB35	O95948	0.0213650204241275
Q9Y6N7	Q9Y6X5	0.0213650204241275
Q53EQ6	Q9H694	0.0213650204241275
Q9Y483	Q05823	0.0213650204241275
Q8WU79	Q92793	0.0213650204241275
Q8N8K9	Q6UB35	0.0213650204241275
Q13136	Q9HCP0	0.0213650204241275
Q9P270	O14795	0.0213650204241275
Q14186	Q7L7X3	0.0213650204241275
Q86X76	Q9NXC5	0.0213650204241275
Q96MH7	Q9BXA9	0.0213650204241275
Q9H4I9	Q9BXJ8	0.0213650204241275
56154	Q9H4K7	0.0213650204241275
O75493	Q9H4K7	0.0213650204241275
Q8N0Z3	Q6P1S2	0.0213650204241275
Q8NAN2	P21675	0.0213650204241275
Q8NHU6	Q6P1S2	0.0213650204241275
Q712K3	O94889	0.0213650204241275
Q7Z3E5	Q9H019	0.0213650204241275
Q96FS4	Q96GW9	0.0213650204241275
P22914	Q96GW9	0.0213650204241275
Q9BXR0	O75608	0.0213650204241275
Q9BPZ7	Q2NKJ3	0.0213650204241275
Q99502	Q9H019	0.0213650204241275
Q96A46	Q14534	0.0213650204241275
Q2TAY7	Q8WWX9	0.0213650204241275
Q15464	Q9H019	0.0213650204241275
Q9H019	Q01664	0.0213650204241275
Q13888	Q13268	0.0213650204241275
Q8N0Z3	Q9H019	0.0213650204241275
Q13740	O15446	0.0213650204241275
P22083	Q9GZY4	0.0213650204241275
Q8WXE0	Q9H019	0.0213650204241275
Q96IG2	O94889	0.0213650204241275
Q86UQ0	Q9BX10	0.0213650204241275
Q5JSJ4	Q9BX10	0.0213650204241275
Q4KMG0	Q8N0V3	0.0213650204241275
O43299	Q96CN4	0.0213650204241275
O75317	Q9NVR7	0.0213650204241275
Q8NCG7	Q8WUG5	0.0213650204241275
Q9UKB3	Q9UJH8	0.0213650204241275
Q96MH7	Q9P2N6	0.0213650204241275
Q9BT40	Q9BX67	0.0213650204241275
Q9BT40	Q03468	0.0213650204241275
Q96LZ7	Q8N4L2	0.0213650204241275
Q8WUU4	Q9Y294	0.0213650204241275
Q8N584	Q8NCG7	0.0213650204241275
Q8NCG7	Q9UL51	0.0213650204241275
Q9UGV2	P81877	0.0213650204241275
Q86TL2	Q9UII2	0.0213650204241275
Q9BT40	P13051	0.0213650204241275
Q3L8U1	Q6ZNA4	0.0213650204241275
O43752	P52198	0.0213650204241275
P35226	Q6ZNA4	0.0213650204241275
Q8TAF3	Q6Y1H2	0.0213650204241275
Q9ULS5	P61024	0.0213650204241275
O43521	O15550	0.0213650204241275
Q9BSJ6	Q9H0P0	0.0213650204241275
P78316	Q9BXJ8	0.0213650204241275
Q6P1S2	401115	0.0213650204241275
O94889	Q6P3S6	0.0213650204241275
P26045	P17482	0.0213650204241275
Q8NAN2	Q7Z6B0	0.0213650204241275
O15085	P17482	0.0213650204241275
Q13356	P31431	0.0213650204241275
Q13547	Q05586	0.0213650204241275
Q9H467	P09958	0.0213650204241275
Q86VX2	Q9ULJ1	0.0213650204241275
Q9BW27	Q6UWH6	0.0213650204241275
Q15723	Q13015	0.0213650204241275
O60890	Q5SQN1	0.0213650204241275
Q5SQN1	O75425	0.0213650204241275
Q9BW27	Q15406	0.0213650204241275
Q96PY5	Q8WV83	0.0213650204241275
Q96MH7	Q96QE3	0.0213650204241275
P05423	Q0VDF9	0.0213650204241275
Q9UBN7	Q04656	0.0213650204241275
Q92859	O43567	0.0213650204241275
Q6W2J9	Q05BV3	0.0213650204241275
Q86UD0	O15315	0.0213650204241275
Q9NU19	Q9H900	0.0213650204241275
O75157	O76062	0.0213650204241275
Q8NCG7	Q03431	0.0213650204241275
Q8NCG7	Q6ZS86	0.0213650204241275
O14964	Q8NDL9	0.0213650204241275
Q96JB3	Q6ZNA4	0.0213650204241275
Q8N4L2	Q6P4E1	0.0213650204241275
Q96AE7	O14494	0.0213650204241275
A1XBS5	Q7Z628	0.0213650204241275
Q9H825	O75317	0.0213650204241275
O43913	Q9NYR9	0.0213650204241275
Q14678	Q6PJG9	0.0213650204241275
Q9Y623	Q9Y366	0.0213650204241275
O75051	P40337	0.0213650204241275
Q9BUK6	O95229	0.0213650204241275
Q9P273	P00519	0.0213650204241275
Q9UN70	Q9UHY8	0.0213650204241275
Q86WK7	P09958	0.0213650204241275
P25391	Q8TBP6	0.0213650204241275
P49454	Q8N972	0.0213650204241275
Q9UKJ3	Q9BQA9	0.0213650204241275
P49454	Q99550	0.0213650204241275
Q8TF76	Q9Y2T4	0.0213650204241275
Q9UPQ8	Q9NZJ4	0.0213650204241275
Q92560	Q9C0C2	0.0213650204241275
P33552	Q15059	0.0213650204241275
Q76KP1	P09958	0.0213650204241275
Q9P273	Q8IZY2	0.0213650204241275
Q9P2N6	Q9NYZ3	0.0213650204241275
Q96II8	Q9NWX5	0.0213650204241275
Q9P273	P56730	0.0213650204241275
Q9BW27	Q5JX71	0.0213650204241275
Q5SQN1	Q9NQV5	0.0213650204241275
Q9P273	Q9Y2Z9	0.0213650204241275
Q9Y2I8	Q92783	0.0213650204241275
Q9Y2I8	Q9P1Y5	0.0213650204241275
Q9Y4G8	Q5QJE6	0.0213650204241275
Q9P273	Q9P0K1	0.0213650204241275
A6NDU8	Q5R372	0.0213650204241275
Q5R372	Q15438	0.0213650204241275
Q5QJE6	Q9Y6Q3	0.0213650204241275
Q7Z3K3	P09914	0.0213650204241275
Q96AE7	P98095	0.0213650204241275
A1XBS5	P59780	0.0213650204241275
Q96LZ7	P50895	0.0213650204241275
P0CG23	Q9BYD2	0.0213650204241275
Q6IEE7	P54802	0.0213650204241275
Q6NZ63	Q96AE7	0.0213650204241275
O95382	Q8TER5	0.0213650204241275
Q9BWC9	Q96L93	0.0213650204241275
O43314	Q96NU1	0.0213650204241275
Q969X2	Q96AE7	0.0213650204241275
Q8NCG7	O75716	0.0213650204241275
P23435	P54802	0.0213650204241275
Q96KC8	Q9HD23	0.0213650204241275
Q9H6Z4	Q8TBZ6	0.0213650204241275
Q9HAU0	Q04771	0.0213650204241275
Q658N2	P54802	0.0213650204241275
Q7Z695	Q9NVH2	0.0213650204241275
Q969Q6	Q6W2J9	0.0213650204241275
Q9H3S5	Q14534	0.0213650204241275
O43913	Q9H3S5	0.0213650204241275
Q9BWC9	Q6WKZ4	0.0213650204241275
Q9NZ56	Q15714	0.0213650204241275
Q6P4E1	Q9BV10	0.0213650204241275
Q9P0P0	Q9H3S5	0.0213650204241275
Q96IR2	Q96BT3	0.0213650204241275
Q96AE7	Q9NS67	0.0213650204241275
Q0VDF9	Q9Y2Y1	0.0213650204241275
P54802	Q9Y6V0	0.0213650204241275
Q9BU64	Q9UIU6	0.0213650204241275
Q6AI08	Q9H903	0.0213650204241275
Q9NQ79	Q99985	0.0213650204241275
O95096	Q9ULW3	0.0213650204241275
Q6ZT52	Q9ULW3	0.0213650204241275
Q8N9R8	Q9NSV4	0.0213650204241275
Q2M2I8	Q96F45	0.0213650204241275
O43716	Q6W2J9	0.0213650204241275
A1XBS5	Q14C86	0.0213650204241275
O43314	P09914	0.0213650204241275
P34947	Q9ULW3	0.0213650204241275
Q92854	Q96ES6	0.0213650204241275
Q96AE7	Q5JPE7	0.0213650204241275
Q8NCG7	Q9Y2G3	0.0213650204241275
Q9Y2I8	O14775	0.0213650204241275
Q6P179	P54802	0.0213650204241275
Q8TE56	Q9NYW8	0.0213650204241275
Q96HE9	Q8TD43	0.0213650204241275
Q86UD0	O43761	0.0213650204241275
Q5T2E6	Q9BT40	0.0213650204241275
O43314	Q00013	0.0213650204241275
O00139	O75317	0.0213650204241275
Q9BYD2	P0CG24	0.0213650204241275
Q96AE7	54661	0.0213650204241275
Q9BYD2	P61129	0.0213650204241275
Q6ZNA5	P54802	0.0213650204241275
Q9NR33	Q8NDL9	0.0213650204241275
P83110	P15848	0.0213650204241275
Q5R372	Q9H553	0.0213650204241275
Q9Y5A6	Q9BYC8	0.0213650204241275
Q06190	O00592	0.0213650204241275
29901	Q92824	0.0213650204241275
Q6UVJ0	Q6QNY0	0.0213650204241275
Q9Y5R4	P52848	0.0213650204241275
Q96JC1	Q9H9L3	0.0213650204241275
Q5VTE6	Q96PU4	0.0213650204241275
Q5VTE6	Q6UXT9	0.0213650204241275
Q6UVJ0	Q6ZN18	0.0213650204241275
Q01826	A0PJZ3	0.0213650204241275
Q9UFF9	P52747	0.0213650204241275
Q17RY0	P09601	0.0213650204241275
Q96AY2	Q14494	0.0213650204241275
Q9Y248	Q8N8A2	0.0213650204241275
Q9Y5Q9	Q92698	0.0213650204241275
Q9Y5S2	Q149N8	0.0213650204241275
Q92889	Q8N7W2	0.0213650204241275
O95166	Q9NWR8	0.0213650204241275
Q13424	Q53HC9	0.0213650204241275
Q86WB0	Q149N8	0.0213650204241275
O75478	Q9HAJ7	0.0213650204241275
Q13424	Q9NX08	0.0213650204241275
O95819	Q05BV3	0.0213650204241275
Q9H1U4	Q86W74	0.0213650204241275
Q9UK96	Q13501	0.0213650204241275
Q8N4S7	Q96SQ9	0.0213650204241275
O60437	Q9NUC0	0.0213650204241275
Q96S82	Q5BJH7	0.0213650204241275
Q5VY09	P09601	0.0213650204241275
Q86Y91	Q86VQ1	0.0213650204241275
Q5JVL4	Q8TEB1	0.0213650204241275
P98198	Q9P0B6	0.0213650204241275
Q9ULU4	Q15119	0.0213650204241275
Q9UPN4	Q5SGD2	0.0213650204241275
Q04671	P09601	0.0213650204241275
Q8N9R8	Q9UJ04	0.0213650204241275
Q9BVC6	Q9BYZ2	0.0213650204241275
P35625	Q99758	0.0213650204241275
O95149	Q92541	0.0213650204241275
Q8NBZ0	P38398	0.0213650204241275
P52198	P09601	0.0213650204241275
Q8IWB1	Q9Y5H0	0.0213650204241275
Q08379	Q9BVG3	0.0213650204241275
P29558	Q02086	0.0213650204241275
Q9Y5Q9	Q14119	0.0213650204241275
O43301	P55197	0.0213650204241275
Q96S86	Q9UKE5	0.0213650204241275
Q9NQ79	P52848	0.0213650204241275
Q9NRP2	P46199	0.0213650204241275
Q9ULU4	Q149N8	0.0213650204241275
Q8NCB2	O43426	0.0213650204241275
Q86W74	Q9Y5H0	0.0213650204241275
P54253	Q96AY2	0.0213650204241275
Q8N5L8	P51795	0.0213650204241275
P25490	Q6ZN18	0.0213650204241275
Q9UP83	Q9NPB0	0.0213650204241275
Q9Y5H9	P09601	0.0213650204241275
Q969F1	Q5SVZ6	0.0213650204241275
Q9BVI0	Q9BWM7	0.0213650204241275
Q14494	Q9H4A6	0.0213650204241275
P35227	Q8N2S1	0.0213650204241275
O75529	Q8WV37	0.0213650204241275
Q8TB73	Q9NYW8	0.0213650204241275
Q9UNS1	O43462	0.0213650204241275
Q14494	Q5ZPR3	0.0213650204241275
Q9Y2Y0	Q5ZPR3	0.0213650204241275
Q12772	Q8NC44	0.0213650204241275
P08697	Q6NXT4	0.0213650204241275
Q02742	Q9NQ79	0.0213650204241275
Q5VTE6	Q96A83	0.0213650204241275
Q32NB8	Q8NCE0	0.0213650204241275
Q8TE56	Q6UWW8	0.0213650204241275
O14503	Q6Q0C0	0.0213650204241275
Q9UBI4	P09601	0.0213650204241275
Q13733	Q9Y573	0.0213650204241275
O15439	P40938	0.0213650204241275
Q56P03	Q96ST8	0.0213650204241275
Q9C0E2	Q86SX3	0.0213650204241275
P54826	Q92824	0.0213650204241275
Q66K89	O75394	0.0213650204241275
Q9Y5R4	Q96JB3	0.0213650204241275
Q9NSG2	Q9H2T7	0.0213650204241275
Q86W74	Q96HA8	0.0213650204241275
Q9H2D6	Q92574	0.0213650204241275
Q5VTE6	Q9HBL7	0.0213650204241275
Q8N0Z6	O15228	0.0213650204241275
Q8IVJ1	Q5ZPR3	0.0213650204241275
Q9H1K1	P61020	0.0213650204241275
Q9BWM7	Q9BVK8	0.0213650204241275
O75298	Q587I9	0.0213650204241275
Q12866	Q92824	0.0213650204241275
P33897	Q01664	0.0213650204241275
Q6PL24	Q9Y6M9	0.0213650204241275
Q9Y5G7	Q8IWB1	0.0213650204241275
Q6Q0C0	P49747	0.0213650204241275
P08047	P13807	0.0213650204241275
P09630	Q92824	0.0213650204241275
Q9P2B7	P09601	0.0213650204241275
O14548	Q9Y5R4	0.0213650204241275
O15417	Q9P2J9	0.0213650204241275
Q9HCB6	Q5ZPR3	0.0213650204241275
Q5VTE6	Q13275	0.0213650204241275
A2RU49	Q8IWB1	0.0213650204241275
Q9H334	O15417	0.0213650204241275
P98198	O94933	0.0213650204241275
Q8IWB1	Q8TDF5	0.0213650204241275
Q8WVQ1	401115	0.0213650204241275
P12259	Q5ZPR3	0.0213650204241275
Q92824	P29803	0.0213650204241275
Q8IWA0	O14618	0.0213650204241275
Q15797	Q9UNS1	0.0213650204241275
Q5ST30	P03928	0.0213650204241275
P29590	Q9H611	0.0213650204241275
Q9HCK1	Q149N8	0.0213650204241275
Q7Z3E5	Q9UP83	0.0213650204241275
Q9BUW7	Q149N8	0.0213650204241275
Q9P2K6	Q6KC79	0.0213650204241275
O60447	Q9H900	0.0213650204241275
Q02040	O95835	0.0213650204241275
Q13505	Q9H8M9	0.0213650204241275
Q13505	Q6UX98	0.0213650204241275
Q8WVK7	Q0VDD8	0.0213650204241275
Q9NSB8	Q9BUW7	0.0213650204241275
Q9NUJ3	Q0P6H9	0.0213650204241275
Q8N0V3	Q9HCK1	0.0213650204241275
Q9Y5P4	Q8WXE1	0.0213650204241275
Q9NZC9	P51946	0.0213650204241275
Q9P0L2	Q9BWN1	0.0213650204241275
Q8WVF1	Q96AX9	0.0213650204241275
Q6PI77	Q9Y2I1	0.0213650204241275
O95140	Q6WRX3	0.0213650204241275
Q8N0V3	Q0VDD8	0.0213650204241275
Q9BY49	Q96GJ1	0.0213650204241275
Q6PJW8	Q92824	0.0213650204241275
Q6P0N0	Q9ULK0	0.0213650204241275
Q86VZ2	Q92824	0.0213650204241275
O75121	Q15054	0.0213650204241275
Q86WB0	Q8N0V3	0.0213650204241275
O94923	Q9Y2C2	0.0213650204241275
P52594	Q8N0V3	0.0213650204241275
Q8IYU4	Q9Y2I1	0.0213650204241275
Q6NUN9	Q9P0L2	0.0213650204241275
Q9GZY8	Q92541	0.0213650204241275
Q16619	Q92824	0.0213650204241275
Q13505	27235	0.0213650204241275
Q9NWH2	Q9BY67	0.0213650204241275
Q96EN8	Q15935	0.0213650204241275
P49765	Q9H2E6	0.0213650204241275
Q6UWW8	Q92859	0.0213650204241275
Q8N2S1	Q6PI47	0.0213650204241275
Q86W50	Q99747	0.0213650204241275
Q9BUK6	Q9P2K6	0.0213650204241275
O75529	Q76B58	0.0213650204241275
Q08050	Q9Y6M5	0.0213650204241275
P13612	Q8N6S5	0.0213650204241275
Q96S86	Q8NCW6	0.0213650204241275
P42785	Q13454	0.0213650204241275
Q6P0N0	Q16890	0.0213650204241275
P32970	Q5ZPR3	0.0213650204241275
Q9UIV1	Q15543	0.0213650204241275
Q5SVZ6	Q8WV37	0.0213650204241275
Q9H6Q4	P46527	0.0213650204241275
Q9Y5P4	Q7Z7E8	0.0213650204241275
Q6ZSC3	O00178	0.0213650204241275
P40394	Q9H0N5	0.0213650204241275
Q96MT3	Q9Y2I1	0.0213650204241275
Q9Y664	Q14587	0.0213650204241275
Q9BWM7	Q9Y644	0.0213650204241275
Q9P1Z2	P30622	0.0213650204241275
Q6NUN9	Q13303	0.0213650204241275
Q8WV74	Q5ST30	0.0213650204241275
Q9Y4F5	Q96JB3	0.0213650204241275
O43422	Q8N0Z8	0.0213650204241275
Q9Y664	Q86WC4	0.0213650204241275
Q9Y5S2	O95251	0.0213650204241275
Q9UFF9	Q9H553	0.0213650204241275
P38398	Q06609	0.0213650204241275
Q13733	A1KZ92	0.0213650204241275
Q9BWC9	Q562F6	0.0213650204241275
Q92859	Q9NXC5	0.0213650204241275
Q96IJ6	Q9NYD6	0.0213650204241275
Q96IJ6	Q5H9J7	0.0213650204241275
Q9HCL0	Q5ZPR3	0.0213650204241275
Q92824	Q96A83	0.0213650204241275
O75506	Q96JM7	0.0213650204241275
Q9HD34	Q9Y664	0.0213650204241275
P13804	Q9NYS0	0.0213650204241275
Q6UVJ0	Q92844	0.0213650204241275
Q92562	O95819	0.0213650204241275
P52630	Q8WU76	0.0213650204241275
O60447	O75330	0.0213650204241275
Q6QNY0	O75330	0.0213650204241275
Q6NUN9	Q96GP6	0.0213650204241275
O43301	O15069	0.0213650204241275
Q8N7W2	Q149N8	0.0213650204241275
O43482	Q149N8	0.0213650204241275
Q66K89	Q96L73	0.0213650204241275
Q6P0N0	O60346	0.0213650204241275
Q9H2D6	Q8TE76	0.0213650204241275
Q9C0D2	Q0VDD8	0.0213650204241275
Q13685	Q9H7X3	0.0213650204241275
Q9HD34	O75648	0.0213650204241275
Q96IJ6	P31277	0.0213650204241275
Q08379	Q8NA72	0.0213650204241275
Q86W92	Q8TE76	0.0213650204241275
Q9HAU0	P52737	0.0213650204241275
Q8N7W2	Q9Y6J0	0.0213650204241275
Q9BXW6	P52737	0.0213650204241275
Q9NWA0	O75145	0.0213650204241275
Q96S94	O94887	0.0213650204241275
P15291	P61073	0.0213650204241275
Q9NSB8	O60941	0.0213650204241275
Q9UFF9	Q8WUU5	0.0213650204241275
Q9HCU9	Q8TE76	0.0213650204241275
P62341	Q96E22	0.0213650204241275
Q96IZ5	Q15054	0.0213650204241275
Q8N0V3	O94887	0.0213650204241275
P60763	Q9H1K1	0.0213650204241275
P52803	Q99985	0.0213650204241275
Q9H0K1	Q8N8A2	0.0213650204241275
Q9NUY8	112268437	0.0213650204241275
P52594	Q96BH1	0.0213650204241275
Q15054	P35452	0.0213650204241275
P52803	Q9BV10	0.0213650204241275
Q9BZE2	Q15054	0.0213650204241275
Q9NZV1	Q86W74	0.0213650204241275
Q9Y2E4	P09601	0.0213650204241275
Q5VTE6	Q8N196	0.0213650204241275
P20930	Q9UJU5	0.0213650204241275
Q14678	Q9P206	0.0213650204241275
Q08050	P43250	0.0213650204241275
Q8N6Y1	Q9BUM1	0.0213650204241275
Q9H1K6	Q6YHK3	0.0213650204241275
Q96QT4	Q9P2E7	0.0213650204241275
Q15131	Q9NW64	0.0213650204241275
Q8WTP8	P54132	0.0213650204241275
Q8TC05	Q8WV60	0.0213650204241275
Q9BTL4	O43396	0.0213650204241275
Q8WUQ7	P09210	0.0213650204241275
P55316	P52435	0.0213650204241275
P26010	P30154	0.0213650204241275
O14653	P57678	0.0213650204241275
Q53H80	Q5TA31	0.0213650204241275
Q86XR8	Q5TA31	0.0213650204241275
O75132	O00192	0.0213650204241275
Q9Y6N7	Q9P206	0.0213650204241275
Q68DQ2	Q16787	0.0213650204241275
P45973	Q6ZSZ6	0.0213650204241275
Q3SY77	P13611	0.0213650204241275
Q5SXM2	Q9HAU0	0.0213650204241275
Q86XS8	O43681	0.0213650204241275
Q13216	Q9UM11	0.0213650204241275
P35612	Q8NFG4	0.0213650204241275
Q5TA31	Q9Y2G0	0.0213650204241275
Q53EQ6	O75417	0.0213650204241275
A2RU49	Q8WV60	0.0213650204241275
O15287	Q6NUT3	0.0213650204241275
P49759	Q02930	0.0213650204241275
Q86YS3	Q8N4C6	0.0213650204241275
Q8IXK0	Q02930	0.0213650204241275
Q96JK2	P49770	0.0213650204241275
Q9P270	Q5TA31	0.0213650204241275
P49750	P54289	0.0213650204241275
O14641	Q9NV92	0.0213650204241275
P04637	Q86YN6	0.0213650204241275
Q9NWL6	P29558	0.0213650204241275
Q9HAR2	O75352	0.0213650204241275
Q9P0S2	Q9HD26	0.0213650204241275
Q5TA31	Q16533	0.0213650204241275
Q15643	Q02930	0.0213650204241275
Q9H0H3	Q02930	0.0213650204241275
Q8NCS7	Q9P2E7	0.0213650204241275
Q5T5Y3	Q8WV60	0.0213650204241275
Q9NXB9	O75352	0.0213650204241275
Q9Y6K9	Q6P4F7	0.0213650204241275
Q969F2	Q8WV60	0.0213650204241275
Q6P1A2	Q6P9F7	0.0213650204241275
O94915	Q5PSV4	0.0213650204241275
Q9NR33	Q6PCD5	0.0213650204241275
Q9P206	O60292	0.0213650204241275
Q9ULX3	Q9UK80	0.0213650204241275
Q9NVU0	Q5VT52	0.0213650204241275
Q567U6	Q92783	0.0213650204241275
Q9NPG1	Q5JU69	0.0213650204241275
126235	Q9UJA5	0.0213650204241275
Q9P273	Q9BSG0	0.0213650204241275
Q2VPB7	Q8N5C8	0.0213650204241275
Q96AY2	P19622	0.0213650204241275
Q8ND76	Q8N5C8	0.0213650204241275
Q8WU76	Q9C0B5	0.0213650204241275
O96011	P50895	0.0213650204241275
Q9H4W6	P43250	0.0213650204241275
Q96AY2	Q05BV3	0.0213650204241275
O15151	440519	0.0213650204241275
Q99759	Q96P47	0.0213650204241275
Q96P47	Q9BTV7	0.0213650204241275
Q96P47	Q9NZM4	0.0213650204241275
Q9P273	Q99571	0.0213650204241275
Q2VPB7	Q9BUN5	0.0213650204241275
Q86YA3	P54132	0.0213650204241275
Q15858	O60725	0.0213650204241275
Q96GM5	Q9NV92	0.0213650204241275
Q96JB3	Q6WKZ4	0.0213650204241275
54101	Q8N5C8	0.0213650204241275
Q8WUU5	Q9C0C2	0.0213650204241275
Q8ND76	Q5VT97	0.0213650204241275
Q8ND90	Q16204	0.0213650204241275
Q56P03	Q9BPZ7	0.0213650204241275
Q5XUX1	Q8N488	0.0213650204241275
440519	Q9C0A6	0.0213650204241275
O43567	Q04771	0.0213650204241275
Q5SXM2	Q8NDL9	0.0213650204241275
Q9P2B4	Q86XR8	0.0213650204241275
Q15853	Q9C0C2	0.0213650204241275
Q9NVU0	Q8NFG4	0.0213650204241275
Q6ZUX7	Q9NV64	0.0213650204241275
Q06055	P10301	0.0213650204241275
P0CK96	Q9NV64	0.0213650204241275
Q8N488	Q01664	0.0213650204241275
Q5JU85	440519	0.0213650204241275
Q5JU85	Q9NYZ3	0.0213650204241275
Q86V25	Q8ND76	0.0213650204241275
Q8TF68	Q9P2J8	0.0213650204241275
Q969K3	Q6PJ69	0.0213650204241275
Q56P03	Q8N720	0.0213650204241275
Q96HE9	Q9BV10	0.0213650204241275
Q16204	Q8N5C8	0.0213650204241275
Q56P03	Q8N0Z3	0.0213650204241275
Q8N488	Q96EF6	0.0213650204241275
Q9Y483	Q8IV63	0.0213650204241275
Q9BYP7	Q9C0C2	0.0213650204241275
Q7Z3E5	Q2VPB7	0.0213650204241275
Q8N9R8	P61020	0.0213650204241275
P60763	Q9H246	0.0213650204241275
O43314	Q8NB91	0.0213650204241275
Q6ZU80	Q9H269	0.0213650204241275
P83110	Q8NDV1	0.0213650204241275
Q9P273	P17181	0.0213650204241275
Q13426	Q16533	0.0213650204241275
Q7Z695	Q9UBD5	0.0213650204241275
P46199	Q8N2W9	0.0213650204241275
Q49A92	Q8WV60	0.0213650204241275
Q9H0H3	Q86UD0	0.0213650204241275
Q96QD9	O75394	0.0213650204241275
Q9NYQ7	Q6P4E1	0.0213650204241275
O95563	O60909	0.0213650204241275
A6NHQ4	Q86U06	0.0213650204241275
Q96AY2	Q8NF91	0.0213650204241275
O95563	Q9UBI4	0.0213650204241275
O95563	Q9Y662	0.0213650204241275
Q86U06	Q96DN6	0.0213650204241275
P54132	Q8IV56	0.0213650204241275
O95563	O43435	0.0213650204241275
P43250	Q13415	0.0213650204241275
Q13398	P54132	0.0213650204241275
Q16342	Q9HBM1	0.0213650204241275
P54762	Q86U06	0.0213650204241275
P12271	Q9ULX3	0.0213650204241275
Q6PIY7	Q86U06	0.0213650204241275
P98172	P10721	0.0213650204241275
Q53EQ6	Q6ZVD7	0.0213650204241275
Q86U06	O14646	0.0213650204241275
O15535	P54132	0.0213650204241275
P98172	Q9P0B6	0.0213650204241275
O95563	Q96IK0	0.0213650204241275
Q7Z2E3	P43250	0.0213650204241275
Q5SZJ8	P52435	0.0213650204241275
O95563	O94983	0.0213650204241275
Q86U06	P08048	0.0213650204241275
Q96AY2	O95372	0.0213650204241275
Q6Q0C0	O75069	0.0213650204241275
P49795	P09601	0.0213650204241275
Q8WX92	Q8NI37	0.0213650204241275
Q8NE62	O14548	0.0213650204241275
Q02040	Q5JSL3	0.0213650204241275
Q6L9W6	Q9BZC7	0.0213650204241275
Q9NSG2	P54753	0.0213650204241275
Q5T2R2	Q9C0B5	0.0213650204241275
Q5T2R2	Q9NRY2	0.0213650204241275
Q02742	Q9Y5R4	0.0213650204241275
Q9GZV4	Q92824	0.0213650204241275
Q6Q0C0	P09629	0.0213650204241275
Q8IWB1	Q8WUA7	0.0213650204241275
Q02386	P52435	0.0213650204241275
P98198	Q9P1Z3	0.0213650204241275
Q6Y288	O95251	0.0213650204241275
Q9H6Y7	Q99835	0.0213650204241275
Q9Y5H0	P09601	0.0213650204241275
P54793	Q8WYA6	0.0213650204241275
Q7Z7E8	P21579	0.0213650204241275
O60449	Q99653	0.0213650204241275
Q9NYJ8	O15530	0.0213650204241275
Q6UWW8	P09110	0.0213650204241275
Q9NPB8	P54132	0.0213650204241275
P28749	Q8N5L8	0.0213650204241275
P98172	Q9BVA6	0.0213650204241275
Q96B23	Q9UC06	0.0213650204241275
Q86XI8	P54132	0.0213650204241275
Q96KF7	Q6P1A2	0.0213650204241275
Q86U06	Q9P2B7	0.0213650204241275
Q9ULX3	O94983	0.0213650204241275
O75943	Q02153	0.0213650204241275
O95563	Q504Y2	0.0213650204241275
O15481	P54132	0.0213650204241275
P98172	Q99624	0.0213650204241275
Q9BUT9	P52435	0.0213650204241275
Q9Y5G5	P98172	0.0213650204241275
Q13233	P54132	0.0213650204241275
730110	P54132	0.0213650204241275
Q6P1A2	Q99624	0.0213650204241275
A6NHQ4	Q8WUQ7	0.0213650204241275
Q8WXD5	P15260	0.0213650204241275
Q8WUA7	Q8WV60	0.0213650204241275
Q9P270	Q9P206	0.0213650204241275
Q96IZ7	Q13415	0.0213650204241275
Q5VWQ8	Q9P206	0.0213650204241275
O75132	Q5TA31	0.0213650204241275
P17301	P08842	0.0213650204241275
Q5VWJ9	Q6P1A2	0.0213650204241275
Q86YS3	P78537	0.0213650204241275
Q02880	Q71SY5	0.0213650204241275
P20248	Q7Z6M2	0.0213650204241275
Q9Y6N7	P25440	0.0213650204241275
P08235	P54132	0.0213650204241275
Q04323	O94910	0.0213650204241275
Q04726	Q99457	0.0213650204241275
P98172	Q9NVA4	0.0213650204241275
Q99551	P54132	0.0213650204241275
Q5FWF4	Q9UPZ3	0.0213650204241275
Q9NZB8	Q9Y2T4	0.0213650204241275
P98172	Q92994	0.0213650204241275
O43463	Q9ULX3	0.0213650204241275
Q1AE95	O95563	0.0213650204241275
P13612	O95396	0.0213650204241275
P98172	Q6P2H8	0.0213650204241275
P0C5Y9	P54132	0.0213650204241275
O15287	Q8NC44	0.0213650204241275
Q6ZVD7	Q9ULX3	0.0213650204241275
Q96L73	Q00013	0.0213650204241275
Q9P0J6	Q9ULX3	0.0213650204241275
Q9ULX3	O60909	0.0213650204241275
Q96AY2	Q8TAP9	0.0213650204241275
Q96IZ7	Q9Y624	0.0213650204241275
Q969W1	Q9NV64	0.0213650204241275
P10301	O15090	0.0213650204241275
Q9Y5I2	Q9NV64	0.0213650204241275
A2RUB1	Q9NUG6	0.0213650204241275
P52435	Q9Y283	0.0213650204241275
Q86U06	Q13233	0.0213650204241275
P98172	O75144	0.0213650204241275
P30154	244	0.0213650204241275
P50552	P50151	0.0213650204241275
Q99973	Q96EN8	0.0213650204241275
Q8ND76	Q9P2Q2	0.0213650204241275
Q5SGD2	Q9NZ43	0.0213650204241275
Q9HD26	Q9H0I3	0.0213650204241275
Q66K89	Q9HAU0	0.0213650204241275
Q96SL1	P98198	0.0213650204241275
Q9H4B0	P98198	0.0213650204241275
Q9BTE0	Q9Y266	0.0213650204241275
Q8IWB1	A6NDJ8	0.0213650204241275
Q96EE4	P09601	0.0213650204241275
Q96A37	Q96LD4	0.0213650204241275
Q01459	Q99835	0.0213650204241275
Q8IWB1	Q9Y5G5	0.0213650204241275
Q86W74	P23471	0.0213650204241275
Q96L34	Q96JB3	0.0213650204241275
P98198	Q6P9F7	0.0213650204241275
Q9UKR5	P09601	0.0213650204241275
Q8TDF5	P09601	0.0213650204241275
P98198	Q96EE4	0.0213650204241275
Q8IXL7	Q13772	0.0213650204241275
Q6P2H8	P09601	0.0213650204241275
Q6Q0C0	Q8TF30	0.0213650204241275
O43597	P09601	0.0213650204241275
Q08379	Q9BUN5	0.0213650204241275
Q6EBC2	Q8N0T1	0.0213650204241275
Q9H967	P41221	0.0213650204241275
Q9H4W6	Q96A37	0.0213650204241275
Q9Y5G5	P09601	0.0213650204241275
O43174	P98198	0.0213650204241275
P17900	Q6TGC4	0.0213650204241275
Q8IWB1	Q96SL1	0.0213650204241275
Q96CP6	Q14012	0.0213650204241275
Q9BTL4	P09601	0.0213650204241275
Q8NG31	Q9Y5J3	0.0213650204241275
Q7L1V2	O95819	0.0213650204241275
O94972	Q9H1M0	0.0213650204241275
Q9UFF9	Q9BYP7	0.0213650204241275
O94972	Q13772	0.0213650204241275
A7MCY6	P18075	0.0213650204241275
Q9UMX1	Q86YC2	0.0213650204241275
Q14494	P18075	0.0213650204241275
Q5T3J3	O15440	0.0213650204241275
Q86W74	Q504Y2	0.0213650204241275
O14939	Q8TAG9	0.0213650204241275
Q14766	Q9H967	0.0213650204241275
Q15797	Q96A37	0.0213650204241275
Q96L34	P35226	0.0213650204241275
P17050	Q717R9	0.0213650204241275
O75943	Q9Y483	0.0213650204241275
Q8NBZ0	Q9Y4F5	0.0213650204241275
Q6P4E1	P48357	0.0213650204241275
P58166	Q02086	0.0213650204241275
Q9C0H5	Q8N4C6	0.0213650204241275
Q9NYG2	P58166	0.0213650204241275
Q8N6M3	Q9BYZ2	0.0213650204241275
Q9H426	P09601	0.0213650204241275
Q5T3J3	Q05BV3	0.0213650204241275
O43187	Q9Y266	0.0213650204241275
O95235	P52737	0.0213650204241275
Q9H920	P09601	0.0213650204241275
Q5JVL4	Q8NCE0	0.0213650204241275
O94972	146923	0.0213650204241275
P98198	Q6P3X8	0.0213650204241275
P02679	Q9BXL8	0.0213650204241275
P17900	Q9Y365	0.0213650204241275
Q6ZNG0	Q5T3J3	0.0213650204241275
P34913	P09601	0.0213650204241275
P98198	Q8N5M9	0.0213650204241275
Q96AY2	Q969V6	0.0213650204241275
Q9ULM0	Q5T3J3	0.0213650204241275
Q6PL24	O43181	0.0213650204241275
Q9Y587	O94972	0.0213650204241275
Q8N4S7	P18075	0.0213650204241275
Q9H246	Q5TF21	0.0213650204241275
Q7L1V2	Q08379	0.0213650204241275
P60763	Q96HE9	0.0213650204241275
Q4VCS5	Q96HT8	0.0213650204241275
Q8TDN4	Q5T3J3	0.0213650204241275
Q96A37	P31749	0.0213650204241275
Q969F1	O94972	0.0213650204241275
Q08050	Q5T3J3	0.0213650204241275
P41440	O60243	0.0213650204241275
Q8NBZ0	Q6QNY0	0.0213650204241275
Q4VCS5	Q86V87	0.0213650204241275
O15438	Q70HW3	0.0213650204241275
P09601	Q6P3X8	0.0213650204241275
P29400	O60243	0.0213650204241275
P09601	Q9NRM6	0.0213650204241275
Q9Y573	Q07817	0.0213650204241275
P98198	Q6ZWT7	0.0213650204241275
P98198	Q8NG11	0.0213650204241275
Q9BVA6	P98198	0.0213650204241275
Q9Y5Q9	Q96MK2	0.0213650204241275
Q96AY2	Q99956	0.0213650204241275
Q6Q0C0	Q9UKC9	0.0213650204241275
P98198	Q96IK0	0.0213650204241275
Q9NSG2	Q8WUA7	0.0213650204241275
Q96SL1	P09601	0.0213650204241275
Q14494	Q9NZB8	0.0213650204241275
P17900	Q92845	0.0213650204241275
Q6N075	Q99835	0.0213650204241275
P58166	P29400	0.0213650204241275
Q9BWT1	P09601	0.0213650204241275
Q8IWB1	Q9Y5F9	0.0213650204241275
Q86YC2	Q9Y6K9	0.0213650204241275
Q8IWB1	Q504Y2	0.0213650204241275
Q8NCE0	Q8TEW8	0.0213650204241275
Q8IWB1	O60281	0.0213650204241275
Q6ZT52	Q9Y2I1	0.0213650204241275
Q9Y5Q9	O76054	0.0213650204241275
Q9HD26	Q9UNI6	0.0213650204241275
Q96AY2	O15259	0.0213650204241275
P48378	Q9UP83	0.0213650204241275
Q8N0Z8	Q7L3S4	0.0213650204241275
Q9NU19	O43314	0.0213650204241275
Q8N0Z8	Q8NC67	0.0213650204241275
Q8IWP9	Q4VCS5	0.0213650204241275
P07492	Q9BSJ2	0.0213650204241275
P54793	Q96GJ1	0.0213650204241275
P51946	Q14587	0.0213650204241275
Q8NF91	P78537	0.0213650204241275
Q9NZC9	Q9NUY8	0.0213650204241275
Q9UHF7	Q8IWJ2	0.0213650204241275
Q86UD1	Q5JPE7	0.0213650204241275
A6NDJ8	Q9BSJ2	0.0213650204241275
Q9HCK1	Q4V328	0.0213650204241275
Q9ULU4	O96014	0.0213650204241275
Q9NUY8	O95251	0.0213650204241275
P53365	Q86V48	0.0213650204241275
Q8WXK3	O14757	0.0213650204241275
Q13873	O94887	0.0213650204241275
Q9Y6I7	O14757	0.0213650204241275
Q8NFZ5	Q9Y5S2	0.0213650204241275
Q8WVK7	Q53HC9	0.0213650204241275
Q12923	Q9GZZ9	0.0213650204241275
Q9Y5S2	Q969Z3	0.0213650204241275
Q6MZP7	Q9Y6J0	0.0213650204241275
O15040	O00178	0.0213650204241275
Q9H334	Q9NUY8	0.0213650204241275
Q9UNH6	Q8TEB1	0.0213650204241275
Q9C0G0	O14757	0.0213650204241275
Q9NZC9	Q9Y4B5	0.0213650204241275
O75648	Q9P0L2	0.0213650204241275
P02647	Q9P0L2	0.0213650204241275
Q0VDD8	Q53EP0	0.0213650204241275
Q8WU67	Q9Y2G3	0.0213650204241275
Q8WU67	Q5JPE7	0.0213650204241275
Q9BTE7	Q5JWR5	0.0213650204241275
Q7Z2W7	Q14244	0.0213650204241275
Q13796	Q14244	0.0213650204241275
Q8NBJ9	Q702N8	0.0213650204241275
A6NFY4	O95754	0.0213650204241275
Q9NS67	O95754	0.0213650204241275
O15527	O95754	0.0213650204241275
O60241	Q14244	0.0213650204241275
Q9BZF2	Q14244	0.0213650204241275
Q8WU67	P26717	0.0213650204241275
Q8NEP9	Q9NWS9	0.0213650204241275
Q9HCU9	Q9Y6J0	0.0213650204241275
Q8N9M1	Q14244	0.0213650204241275
P43365	Q15054	0.0213650204241275
Q5SXM2	Q6P1K2	0.0213650204241275
Q9NNW7	O95166	0.0213650204241275
Q9HCK1	Q969Z3	0.0213650204241275
Q86TI0	P02647	0.0213650204241275
Q0VDD8	Q14587	0.0213650204241275
Q9P281	Q8N7W2	0.0213650204241275
P55061	P98172	0.0213650204241275
Q96DX4	Q9Y2W1	0.0213650204241275
Q4KMG0	Q0VDD8	0.0213650204241275
Q8WVK7	Q9HCU9	0.0213650204241275
Q8TDR0	O15014	0.0213650204241275
Q9H330	Q12768	0.0213650204241275
Q8NBZ0	Q96JM7	0.0213650204241275
P0DMV2	Q8TEB1	0.0213650204241275
Q86TI0	Q9UI43	0.0213650204241275
Q9GZR5	P08183	0.0213650204241275
Q12923	Q96BH1	0.0213650204241275
Q2M1K9	Q6MZP7	0.0213650204241275
Q13505	Q8IVB4	0.0213650204241275
O95185	Q15054	0.0213650204241275
Q13505	Q86WK9	0.0213650204241275
Q7Z3B3	Q4VCS5	0.0213650204241275
O75943	Q9NRY2	0.0213650204241275
Q08379	Q68D51	0.0213650204241275
P32856	Q8N0T1	0.0213650204241275
Q9GZR5	P30622	0.0213650204241275
Q6Q0C0	Q9H469	0.0213650204241275
P02753	Q7Z7G8	0.0213650204241275
Q9NRH2	O14976	0.0213650204241275
P17900	O43435	0.0213650204241275
Q8N0T1	Q969X0	0.0213650204241275
P21359	Q9NRM7	0.0213650204241275
P09601	Q99624	0.0213650204241275
Q86W74	O60909	0.0213650204241275
Q8N5L8	Q9H875	0.0213650204241275
Q6ZWT7	P09601	0.0213650204241275
Q3KNV8	Q9BWC9	0.0213650204241275
Q9Y297	Q96MK2	0.0213650204241275
Q16623	Q15047	0.0213650204241275
P28347	Q12815	0.0213650204241275
Q70JA7	Q9UKE5	0.0213650204241275
Q5T1M5	P31629	0.0213650204241275
A2RTX5	Q5JU85	0.0213650204241275
Q9H668	Q96PD4	0.0213650204241275
Q9UJA3	O75818	0.0213650204241275
Q9NSB8	Q13352	0.0213650204241275
Q8TEB9	Q6P1S2	0.0213650204241275
Q6QNY0	Q03111	0.0213650204241275
Q96KC8	Q5VST6	0.0213650204241275
O00178	Q8WXK3	0.0213650204241275
O60447	O15344	0.0213650204241275
Q12923	Q14587	0.0213650204241275
Q14680	Q9UBC1	0.0213650204241275
Q9GZP1	Q4KWH8	0.0213650204241275
Q5VT66	O43731	0.0213650204241275
O60507	Q96AX9	0.0213650204241275
A5PL33	Q9UKE5	0.0213650204241275
Q92994	Q9BSJ2	0.0213650204241275
Q16760	Q8TEB1	0.0213650204241275
Q9Y6D9	Q9UHF7	0.0213650204241275
Q9GZP1	O94887	0.0213650204241275
P54793	Q8N7W2	0.0213650204241275
Q9GZZ9	Q9BUW7	0.0213650204241275
P29597	Q14118	0.0213650204241275
P02647	Q5JSL3	0.0213650204241275
Q9Y5Q9	Q86UY6	0.0213650204241275
Q96JB3	Q562F6	0.0213650204241275
Q13467	P09601	0.0213650204241275
Q9UJT0	P43250	0.0213650204241275
Q8N7W2	Q6ZU65	0.0213650204241275
Q6PCT2	O94887	0.0213650204241275
Q9BT17	Q5T2T1	0.0213650204241275
Q96AY2	Q8IVP5	0.0213650204241275
Q8N0T1	Q53H76	0.0213650204241275
Q3B820	Q86TS9	0.0213650204241275
Q96JQ2	Q08379	0.0213650204241275
Q49AN0	Q86WB0	0.0213650204241275
P18433	Q14112	0.0213650204241275
Q08379	Q7Z5N4	0.0213650204241275
P28290	Q8WYP3	0.0213650204241275
Q13077	Q86V48	0.0213650204241275
Q6PJF5	Q6PCT2	0.0213650204241275
Q9BVI0	O75110	0.0213650204241275
Q15311	Q7Z392	0.0213650204241275
Q9NUS5	Q9Y266	0.0213650204241275
Q8IWT3	Q9Y5A6	0.0213650204241275
Q99956	O14976	0.0213650204241275
Q9NUY8	Q86X02	0.0213650204241275
Q9Y3C0	Q8IXJ6	0.0213650204241275
O94941	Q96DF8	0.0213650204241275
Q9Y4B5	Q9ULZ3	0.0213650204241275
Q8TF76	Q99956	0.0213650204241275
Q6UW56	Q5NDL2	0.0213650204241275
Q6MZP7	Q149N8	0.0213650204241275
O15078	Q9BWN1	0.0213650204241275
Q6PCT2	Q9BWN1	0.0213650204241275
Q32M45	Q9Y266	0.0213650204241275
Q8N0T1	Q6GMV2	0.0213650204241275
Q5JPE7	P17050	0.0213650204241275
P18848	Q9HD26	0.0213650204241275
P17900	Q96CG3	0.0213650204241275
Q9H4B0	Q70HW3	0.0213650204241275
Q70HW3	P14598	0.0213650204241275
Q9Y5G5	Q86W74	0.0213650204241275
Q9NVR7	Q5TF21	0.0213650204241275
P98198	Q9UGH3	0.0213650204241275
Q9NSG2	Q9UGH3	0.0213650204241275
P17900	P34913	0.0213650204241275
Q7Z6K3	P20248	0.0213650204241275
P28347	Q9BWC9	0.0213650204241275
Q3MIS6	Q8WVV9	0.0213650204241275
Q96SL1	Q70HW3	0.0213650204241275
Q6NUN9	Q5T2T1	0.0213650204241275
Q7Z460	P02647	0.0213650204241275
O75387	Q96SQ9	0.0213650204241275
Q8N3S3	O43306	0.0213650204241275
P49454	Q9H8T0	0.0213650204241275
P01350	O60243	0.0213650204241275
P52594	P14859	0.0213650204241275
Q9UBQ6	Q9GZV4	0.0213650204241275
Q8WX92	Q13546	0.0213650204241275
Q9BSJ6	O60341	0.0213650204241275
Q9P2Y4	Q6MZP7	0.0213650204241275
Q9UPN4	Q8N9R8	0.0213650204241275
P28347	O75330	0.0213650204241275
Q9Y5G6	Q5ZPR3	0.0213650204241275
Q96JM3	Q9HCU9	0.0213650204241275
P57737	Q8N8A2	0.0213650204241275
O75478	Q9UHF7	0.0213650204241275
Q92797	Q01664	0.0213650204241275
Q96IJ6	Q9NWD9	0.0213650204241275
Q9BWN1	O75161	0.0213650204241275
O75530	P57737	0.0213650204241275
Q8IUL8	Q70JA7	0.0213650204241275
Q9NZJ0	Q8NB91	0.0213650204241275
Q6P597	P02647	0.0213650204241275
Q13505	F5GYX6	0.0213650204241275
Q9ULM0	Q8IX18	0.0213650204241275
P28340	Q96MW7	0.0213650204241275
Q86VN1	Q5ZPR3	0.0213650204241275
Q6P4F7	O95613	0.0213650204241275
Q9GZN1	Q8TDR0	0.0213650204241275
Q9NUY8	Q9H0K1	0.0213650204241275
O75964	O95870	0.0213650204241275
Q9P0L0	Q9H7X3	0.0213650204241275
Q14999	Q8IWX8	0.0213650204241275
Q9NSB8	Q9NX08	0.0213650204241275
Q14593	Q96GJ1	0.0213650204241275
Q9ULU4	Q9HD34	0.0213650204241275
Q9H2D6	Q8TDR0	0.0213650204241275
O43482	P54793	0.0213650204241275
Q9BUW7	O95251	0.0213650204241275
O00178	Q8TF20	0.0213650204241275
Q969R5	Q9Y255	0.0213650204241275
P28340	Q8NE22	0.0213650204241275
O43314	P00747	0.0213650204241275
A6NMZ7	Q15054	0.0213650204241275
Q9H672	P35749	0.0213650204241275
Q9Y5S2	O75161	0.0213650204241275
Q63HK5	Q9HCU9	0.0213650204241275
Q02127	Q9NZJ0	0.0213650204241275
Q92859	Q9BXX0	0.0213650204241275
Q9NU19	Q9NZH0	0.0213650204241275
Q9H7Z6	Q7Z6J6	0.0213650204241275
Q13480	O95235	0.0213650204241275
Q8TB73	O43432	0.0213650204241275
Q9BXW6	Q8N9R8	0.0213650204241275
Q9NX70	Q02224	0.0213650204241275
Q9H668	Q9Y4F5	0.0213650204241275
O15417	P53365	0.0213650204241275
Q9NUY8	Q8N4T4	0.0213650204241275
Q9H334	Q9HCU9	0.0213650204241275
O95235	Q9NS87	0.0213650204241275
O75648	Q9BYM8	0.0213650204241275
Q8NFZ5	Q9HCK1	0.0213650204241275
Q96IJ6	Q8TES7	0.0213650204241275
Q9C0D2	O94887	0.0213650204241275
Q96BH1	Q8N8A2	0.0213650204241275
Q8WUU4	Q8N4C6	0.0213650204241275
Q6PCB0	P49765	0.0213650204241275
O94972	Q8WV37	0.0213650204241275
Q16514	Q149N8	0.0213650204241275
Q6UVM3	Q9UJY5	0.0213650204241275
O43772	Q96ST8	0.0213650204241275
O15530	440519	0.0213650204241275
O15162	Q9H1X3	0.0213650204241275
440519	Q9BXA9	0.0213650204241275
Q9NRX5	O94851	0.0213650204241275
Q9C0B1	Q9UBS8	0.0213650204241275
P13612	Q9BX67	0.0213650204241275
Q9NS00	Q9H1A3	0.0213650204241275
Q9ULT6	Q9NQZ7	0.0213650204241275
Q9HC77	54101	0.0213650204241275
Q8IYL2	P33240	0.0213650204241275
Q13356	Q9NZ72	0.0213650204241275
O43772	Q9H1X3	0.0213650204241275
Q5R372	Q06455	0.0213650204241275
Q8WVS4	Q8NB91	0.0213650204241275
A6NDU8	Q86VS8	0.0213650204241275
Q9BVI0	O43306	0.0213650204241275
Q5R372	Q9NZJ4	0.0213650204241275
P49454	Q5JTD0	0.0213650204241275
Q96AY2	Q86YC2	0.0213650204241275
Q9UBZ4	Q86TS9	0.0213650204241275
P28290	Q8NDV3	0.0213650204241275
Q96AY2	Q9Y3S1	0.0213650204241275
Q13574	Q86VS8	0.0213650204241275
O75886	O43306	0.0213650204241275
Q9NRX5	Q99828	0.0213650204241275
Q9UBQ6	Q6NZ36	0.0213650204241275
O75317	P52737	0.0213650204241275
P28676	84127	0.0213650204241275
Q99574	Q86W74	0.0213650204241275
O94933	P09601	0.0213650204241275
Q66K14	P32970	0.0213650204241275
Q5SGD2	Q8WU76	0.0213650204241275
P29558	P29400	0.0213650204241275
Q9HD26	Q92994	0.0213650204241275
Q8NDL9	Q9UPS8	0.0213650204241275
Q9NSG2	Q92994	0.0213650204241275
Q9Y5Q9	Q86VX9	0.0213650204241275
P51795	Q32P51	0.0213650204241275
Q96B18	P09601	0.0213650204241275
P42892	Q71RG4	0.0213650204241275
P20248	O75618	0.0213650204241275
Q9C0H5	P43250	0.0213650204241275
Q9Y576	P43250	0.0213650204241275
Q9H4B0	P46199	0.0213650204241275
Q96AY2	Q6P4F7	0.0213650204241275
O43772	Q5T011	0.0213650204241275
Q9NSV4	Q9HCP0	0.0213650204241275
Q96DF8	O15119	0.0213650204241275
Q6PJ69	Q8WVI0	0.0213650204241275
Q13424	P26640	0.0213650204241275
Q9BUP0	Q9H1X3	0.0213650204241275
Q9ULS5	54101	0.0213650204241275
Q92889	Q16514	0.0213650204241275
Q96N06	Q9BUP0	0.0213650204241275
O95819	Q8NHG8	0.0213650204241275
P13612	Q9Y4A8	0.0213650204241275
Q96GP6	Q9Y5A6	0.0213650204241275
Q8IVS8	O43592	0.0213650204241275
Q00537	Q9UF11	0.0213650204241275
Q9P0K1	Q86VS8	0.0213650204241275
Q9UBQ6	P78552	0.0213650204241275
O43772	Q8WVI0	0.0213650204241275
Q9NZB8	O15194	0.0213650204241275
O15438	P09601	0.0213650204241275
Q9NUY8	Q8WX93	0.0213650204241275
P43250	O15194	0.0213650204241275
Q9ULU4	Q8N3J9	0.0213650204241275
Q9Y6D6	P62341	0.0213650204241275
Q96C92	P35226	0.0213650204241275
Q9ULU4	Q6IEG0	0.0213650204241275
Q96GP6	441502	0.0213650204241275
Q6NUN9	Q92796	0.0213650204241275
Q149N8	Q9BWN1	0.0213650204241275
Q96GP6	Q96GJ1	0.0213650204241275
Q9Y5S2	Q6PCT2	0.0213650204241275
Q9NVR0	Q86WB0	0.0213650204241275
Q9BT17	O95479	0.0213650204241275
Q9P2Y4	Q00537	0.0213650204241275
Q8N0T1	Q9NQE7	0.0213650204241275
Q9UF11	Q0VDD8	0.0213650204241275
Q9Y4A8	Q5NDL2	0.0213650204241275
P13612	Q6UW56	0.0213650204241275
Q9UBQ6	Q9Y2E8	0.0213650204241275
Q9H0K1	Q9UPW6	0.0213650204241275
Q96FZ2	Q9NWL6	0.0213650204241275
Q86VS8	O60683	0.0213650204241275
Q00537	Q6IEG0	0.0213650204241275
P07919	Q86VV8	0.0213650204241275
Q86X02	Q676U5	0.0213650204241275
Q9NRX5	Q8NE79	0.0213650204241275
Q00537	Q2TAK8	0.0213650204241275
Q8TEP8	Q00537	0.0213650204241275
Q00537	Q96IK1	0.0213650204241275
O43592	O75121	0.0213650204241275
P30740	O15264	0.0213650204241275
Q5VT06	Q53HC9	0.0213650204241275
Q8NB25	Q9Y6K9	0.0213650204241275
O00391	Q96DM3	0.0213650204241275
Q92838	Q5BJH2	0.0213650204241275
Q96P47	Q9BZ23	0.0213650204241275
O95568	O15014	0.0213650204241275
Q7L4E1	O43772	0.0213650204241275
Q9NRX5	Q5T4F4	0.0213650204241275
O95166	Q7L1W4	0.0213650204241275
Q9BW62	Q96DF8	0.0213650204241275
Q5T2T1	Q9Y5A6	0.0213650204241275
Q4KWH8	Q9UF11	0.0213650204241275
Q8IZQ1	P55197	0.0213650204241275
Q5VZI3	P00414	0.0213650204241275
Q9H2K2	Q9H1K1	0.0213650204241275
Q03167	Q86YS3	0.0213650204241275
Q9UMS0	A8K8P3	0.0213650204241275
Q96QK1	Q96B45	0.0213650204241275
Q12962	Q8N5Y8	0.0213650204241275
P52799	P56182	0.0213650204241275
Q8TCG2	Q9BZE9	0.0213650204241275
P48426	Q9NVR7	0.0213650204241275
Q9UBP0	O95218	0.0213650204241275
P06276	Q6SPF0	0.0213650204241275
Q9UII2	Q8WXE1	0.0213650204241275
Q6ZNG1	Q9UK99	0.0213650204241275
Q8WUA8	Q9Y397	0.0213650204241275
Q9UHQ9	Q9Y365	0.0213650204241275
Q04323	Q5SVZ6	0.0213650204241275
A8MVW0	P24593	0.0213650204241275
Q0PNE2	O43556	0.0213650204241275
Q8NCS7	Q5M7Z0	0.0213650204241275
Q9UK39	Q9NWD9	0.0213650204241275
Q9HCH0	P49815	0.0213650204241275
P23470	Q96MH6	0.0213650204241275
P55058	Q96B42	0.0213650204241275
Q8TE99	P29400	0.0213650204241275
Q9H4W6	P01009	0.0213650204241275
P55058	P32004	0.0213650204241275
Q96KC8	Q8NBP5	0.0213650204241275
Q9Y2Y0	Q03167	0.0213650204241275
Q9NZW5	Q5T5X7	0.0213650204241275
P49815	Q96D96	0.0213650204241275
Q6UX71	Q9UHC7	0.0213650204241275
P01009	Q0VF96	0.0213650204241275
Q96PQ6	Q02086	0.0213650204241275
Q9BXI6	Q96L92	0.0213650204241275
Q96G46	Q969Z3	0.0213650204241275
Q9Y4K4	Q96L92	0.0213650204241275
Q9NP78	Q12893	0.0213650204241275
Q86SQ0	P01009	0.0213650204241275
A4D1E9	Q9P255	0.0213650204241275
Q99956	P41743	0.0213650204241275
P01009	Q15772	0.0213650204241275
O75387	Q96BW9	0.0213650204241275
Q9NP78	Q8NBP5	0.0213650204241275
Q5SZL2	Q9P253	0.0213650204241275
Q9UMR5	P29400	0.0213650204241275
Q86UD0	Q7Z628	0.0213650204241275
P00750	Q6PCB8	0.0213650204241275
Q8TAS1	Q15393	0.0213650204241275
Q15797	Q96BW9	0.0213650204241275
Q9UPV0	Q96HV5	0.0213650204241275
P50607	Q96L91	0.0213650204241275
Q12816	Q02086	0.0213650204241275
Q03167	Q86VN1	0.0213650204241275
Q9P2N4	Q9UK99	0.0213650204241275
Q8NI77	Q9BX63	0.0213650204241275
Q03167	Q9UKD1	0.0213650204241275
O75496	Q8IVP5	0.0213650204241275
Q9UIU6	Q8TER5	0.0213650204241275
Q92854	Q9Y6I9	0.0213650204241275
P55058	P29400	0.0213650204241275
Q9BSH4	Q9NRC8	0.0213650204241275
Q15025	Q96JM7	0.0213650204241275
Q15276	Q04771	0.0213650204241275
100510689	O60488	0.0213650204241275
O94964	Q5T0W9	0.0213650204241275
Q9NVG8	P31948	0.0213650204241275
Q14457	O94964	0.0213650204241275
Q96KC8	Q9BTX3	0.0213650204241275
Q01850	Q96JM7	0.0213650204241275
Q01850	Q96L93	0.0213650204241275
P02790	Q14681	0.0213650204241275
Q01850	Q96C92	0.0213650204241275
Q9BSH4	Q9H3U5	0.0213650204241275
O94964	O94921	0.0213650204241275
O60934	Q7Z628	0.0213650204241275
Q96MX3	Q5VTL8	0.0213650204241275
Q08043	O00303	0.0213650204241275
O60934	O95382	0.0213650204241275
Q9Y2I8	O94986	0.0213650204241275
Q9H237	Q9NV64	0.0213650204241275
Q5BVD1	P24468	0.0213650204241275
O14788	Q8IWZ3	0.0213650204241275
O76082	Q8NCS7	0.0213650204241275
Q9BY71	P24468	0.0213650204241275
Q92685	Q9NVV4	0.0213650204241275
Q15813	Q96DB5	0.0213650204241275
Q0P6H9	P24468	0.0213650204241275
Q7L8J4	O94964	0.0213650204241275
Q15393	Q86X53	0.0213650204241275
O43542	P50443	0.0213650204241275
Q5SVS4	O60637	0.0213650204241275
P49815	Q16825	0.0213650204241275
Q9NZW5	Q96S94	0.0213650204241275
Q8NCB2	Q14137	0.0213650204241275
Q15935	Q9BX63	0.0213650204241275
Q8TAM1	Q9BX63	0.0213650204241275
O60488	P43360	0.0213650204241275
Q15025	O75145	0.0213650204241275
Q9ULV0	O96011	0.0213650204241275
Q9H461	Q16739	0.0213650204241275
P08631	O60488	0.0213650204241275
Q8TB73	Q9NYQ7	0.0213650204241275
Q9NPD7	Q99835	0.0213650204241275
P17405	Q92508	0.0213650204241275
Q9C056	P36969	0.0213650204241275
Q01850	Q6UUV7	0.0213650204241275
Q6QNY0	Q01850	0.0213650204241275
Q6VMQ6	Q96JS3	0.0213650204241275
Q8NC60	Q63HK3	0.0213650204241275
Q6VMQ6	Q99611	0.0213650204241275
Q96LZ7	Q15276	0.0213650204241275
Q8N9R8	Q8N4C8	0.0213650204241275
Q15393	O76054	0.0213650204241275
Q15543	Q9BX63	0.0213650204241275
Q9NW38	Q8IXX5	0.0213650204241275
Q32NC0	O15062	0.0213650204241275
Q8IW50	A6NCE7	0.0213650204241275
O43663	O95425	0.0213650204241275
Q8TB73	P08581	0.0213650204241275
Q92759	Q15061	0.0213650204241275
Q0GE19	Q9UFP1	0.0213650204241275
Q96L50	Q8WVK7	0.0213650204241275
Q5T653	Q9GZY4	0.0213650204241275
Q96PE2	O94964	0.0213650204241275
Q96EA4	O00423	0.0213650204241275
Q9ULV0	Q8IYN2	0.0213650204241275
Q9NU19	O94964	0.0213650204241275
Q92859	Q15276	0.0213650204241275
O60488	Q9Y2G3	0.0213650204241275
Q96FS4	Q8ND76	0.0213650204241275
Q13884	O43293	0.0213650204241275
Q13825	Q9Y276	0.0213650204241275
Q56NI9	Q8N0V3	0.0213650204241275
Q6UVM3	Q96A57	0.0213650204241275
Q8NFH4	Q9HCE0	0.0213650204241275
Q96E09	Q9BQ50	0.0213650204241275
Q9NXU5	Q9Y4C0	0.0213650204241275
Q9NR48	Q5T7W0	0.0213650204241275
Q96LZ7	Q9ULV0	0.0213650204241275
Q96T52	O60488	0.0213650204241275
Q15276	Q9Y3L3	0.0213650204241275
Q8N584	O60488	0.0213650204241275
Q96L34	Q7L2H7	0.0213650204241275
P23511	Q587I9	0.0213650204241275
Q13772	Q9P253	0.0213650204241275
P05186	Q9NV64	0.0213650204241275
Q8IWZ3	Q8IZU2	0.0213650204241275
P10301	Q96FB5	0.0213650204241275
O95363	O14788	0.0213650204241275
Q969X0	Q8IWZ3	0.0213650204241275
O95363	Q8TF20	0.0213650204241275
Q9ULK0	Q9NVV5	0.0213650204241275
Q8NFB2	Q9NV64	0.0213650204241275
Q16568	P10301	0.0213650204241275
P54826	P60903	0.0213650204241275
Q5XUX0	Q9P2I0	0.0213650204241275
Q9BQ95	P60033	0.0213650204241275
Q8WXX5	Q9Y6Q3	0.0213650204241275
Q96BN8	Q13155	0.0213650204241275
O60890	Q06203	0.0213650204241275
Q12946	O95251	0.0213650204241275
O95180	Q9NV64	0.0213650204241275
O95363	O43677	0.0213650204241275
Q8NFH4	Q8IZU2	0.0213650204241275
Q8NFH4	Q7Z2W7	0.0213650204241275
P06850	Q8IWZ3	0.0213650204241275
P58511	Q9NV64	0.0213650204241275
Q8WXX5	O94916	0.0213650204241275
Q69YH5	Q9H0K1	0.0213650204241275
Q6UVM3	O95136	0.0213650204241275
Q9BSM1	Q96KR4	0.0213650204241275
Q9Y3L3	Q01850	0.0213650204241275
Q86X45	P31948	0.0213650204241275
Q9H246	Q6VMQ6	0.0213650204241275
Q9Y5J3	P15848	0.0213650204241275
Q8IZQ1	P56817	0.0213650204241275
84127	Q9P253	0.0213650204241275
O94966	Q8N9F0	0.0213650204241275
Q15012	O15162	0.0213650204241275
Q9Y376	Q7LBC6	0.0213650204241275
P23511	Q9BSJ6	0.0213650204241275
O00458	Q5R372	0.0213650204241275
Q96BY2	P54803	0.0213650204241275
Q13873	Q96EY5	0.0213650204241275
O43772	O60330	0.0213650204241275
P22083	P33897	0.0213650204241275
Q9Y4A5	Q96H86	0.0213650204241275
Q56NI9	Q8N4T4	0.0213650204241275
O95363	E7ETH6	0.0213650204241275
O95180	P40939	0.0213650204241275
P17405	Q9NYQ7	0.0213650204241275
P62987	Q15935	0.0213650204241275
Q8WUI4	P01009	0.0213650204241275
Q9BXL8	P01009	0.0213650204241275
Q96BY2	Q9UPV0	0.0213650204241275
Q8TCT0	Q9NX55	0.0213650204241275
Q8N6S5	O95859	0.0213650204241275
Q96K80	Q8WV37	0.0213650204241275
Q96L50	Q969Z3	0.0213650204241275
O00458	Q2VPB7	0.0213650204241275
Q9NR48	O43426	0.0213650204241275
Q15025	Q9UPZ3	0.0213650204241275
Q9UL54	O43426	0.0213650204241275
Q92995	Q8IZD4	0.0213650204241275
Q9H246	O94964	0.0213650204241275
Q9NZC3	P14209	0.0213650204241275
Q8NDV1	P17181	0.0213650204241275
O43772	Q5VWG9	0.0213650204241275
54101	P51956	0.0213650204241275
Q13416	Q32NC0	0.0213650204241275
Q9NRJ4	O15162	0.0213650204241275
Q99835	Q96KR4	0.0213650204241275
Q14012	Q9HC98	0.0213650204241275
Q93074	O75145	0.0213650204241275
Q68D51	Q9NYZ3	0.0213650204241275
O14867	Q5T0W9	0.0213650204241275
Q9UHA2	P82094	0.0213650204241275
Q96LZ7	Q9P2F8	0.0213650204241275
Q00653	Q96KR4	0.0213650204241275
O43602	O43426	0.0213650204241275
Q9Y3L3	Q7LBC6	0.0213650204241275
Q9NR48	Q7L7X3	0.0213650204241275
Q9GZY4	Q9H0S4	0.0213650204241275
Q6UVM3	Q9UBY5	0.0213650204241275
Q7L2K0	Q6ZWJ1	0.0213650204241275
Q7Z6B0	Q96MH7	0.0213650204241275
Q13740	P24468	0.0213650204241275
Q9UKY1	Q9NW64	0.0213650204241275
Q5U5Q3	P49815	0.0213650204241275
Q9BY89	Q06609	0.0213650204241275
P17405	Q92581	0.0213650204241275
P78357	Q8IZJ1	0.0213650204241275
Q717R9	Q5T4B2	0.0213650204241275
Q68CL5	P82914	0.0213650204241275
Q71F56	O75145	0.0213650204241275
Q9H0V1	O94966	0.0213650204241275
Q96DU7	Q96RT7	0.0213650204241275
P54132	Q9NQX1	0.0213650204241275
Q9Y3A4	Q08752	0.0213650204241275
Q9BWC9	Q8IYN2	0.0213650204241275
O95563	Q9UK80	0.0213650204241275
Q08334	Q9H6X2	0.0213650204241275
Q16602	P04637	0.0213650204241275
P98172	Q8TDF5	0.0213650204241275
Q9Y5H0	P98172	0.0213650204241275
Q99717	Q9Y6I9	0.0213650204241275
Q86U06	Q8IVE3	0.0213650204241275
Q9UNK9	Q9UHK0	0.0213650204241275
Q96MH7	Q9Y4E5	0.0213650204241275
Q96FE5	Q13501	0.0213650204241275
Q9P273	O75493	0.0213650204241275
P82914	Q8IZL9	0.0213650204241275
P28472	Q9BY50	0.0213650204241275
Q9NYZ3	P17181	0.0213650204241275
728635	Q9P2I0	0.0213650204241275
Q5FWF4	Q86X76	0.0213650204241275
Q9H9S5	Q8NCG7	0.0213650204241275
Q9P273	P56817	0.0213650204241275
P50993	P00414	0.0213650204241275
Q56P03	Q5JU85	0.0213650204241275
Q9NYZ3	Q7Z5N4	0.0213650204241275
Q8NDL9	Q8IZJ1	0.0213650204241275
Q56P03	Q9BTV7	0.0213650204241275
Q9UMN6	P33897	0.0213650204241275
Q9HBM0	Q08397	0.0213650204241275
P49427	Q9UKJ3	0.0213650204241275
O43299	Q9C0C2	0.0213650204241275
Q08397	Q8NDV1	0.0213650204241275
Q96JX3	Q0VDD8	0.0213650204241275
Q9P273	O76041	0.0213650204241275
Q86YF9	Q16204	0.0213650204241275
Q15012	Q8IZQ1	0.0213650204241275
Q9P2J8	P17181	0.0213650204241275
Q9BTX3	Q9H269	0.0213650204241275
Q14691	Q8NFF5	0.0213650204241275
O14964	Q8TD43	0.0213650204241275
Q5VZI3	Q8N3P4	0.0213650204241275
Q6ICC9	Q9NYZ3	0.0213650204241275
Q9P273	P83110	0.0213650204241275
P22083	Q8NDV1	0.0213650204241275
Q03519	Q9NPB0	0.0213650204241275
Q9HAU0	Q96NU1	0.0213650204241275
Q15012	Q2VPB7	0.0213650204241275
P33897	Q9BUN5	0.0213650204241275
Q9BQC3	P23508	0.0213650204241275
Q99767	Q96P47	0.0213650204241275
Q9BSH4	Q53H76	0.0213650204241275
Q9BSH4	Q9BQI7	0.0213650204241275
Q03113	P02765	0.0213650204241275
Q06203	O43187	0.0213650204241275
Q8WXX5	Q86UE3	0.0213650204241275
Q15025	Q04771	0.0213650204241275
Q9Y255	P08581	0.0213650204241275
Q8WVK7	Q8IZL9	0.0213650204241275
O60488	Q9NWD8	0.0213650204241275
Q9NXU5	Q9H0K1	0.0213650204241275
Q8NBA8	Q9UPU5	0.0213650204241275
P0CJ92	Q9Y2I1	0.0213650204241275
Q8TB73	Q2TB10	0.0213650204241275
Q14012	Q86W50	0.0213650204241275
Q06203	Q7L190	0.0213650204241275
Q9NNZ3	P40939	0.0213650204241275
Q9BSH4	Q9NQE7	0.0213650204241275
Q13227	Q9P253	0.0213650204241275
Q9BSH4	Q86X53	0.0213650204241275
Q969T7	Q06203	0.0213650204241275
Q14494	Q92905	0.0213650204241275
O95140	Q68CL5	0.0213650204241275
Q96KR4	Q8TD10	0.0213650204241275
Q9H1K1	Q9NPD7	0.0213650204241275
Q9H2K2	Q8N9R8	0.0213650204241275
Q92934	O94964	0.0213650204241275
Q16739	Q9UPS8	0.0213650204241275
Q96GR2	Q9P2I0	0.0213650204241275
P53804	Q8NFZ5	0.0213650204241275
Q8N2Z9	P54132	0.0213650204241275
Q5SGD2	O43567	0.0213650204241275
Q6W2J9	Q7Z6M2	0.0213650204241275
Q9UJ04	Q86VQ1	0.0213650204241275
Q6BDS2	Q8TB52	0.0213650204241275
Q8NB91	Q6PCD5	0.0213650204241275
Q9UL54	Q99835	0.0213650204241275
P51797	Q06203	0.0213650204241275
O43324	Q96JN8	0.0213650204241275
Q9P2F8	P00747	0.0213650204241275
Q9NU19	Q8NEM2	0.0213650204241275
O94964	P15822	0.0213650204241275
P28347	Q15723	0.0213650204241275
A6NIL8	Q9H8V3	0.0213650204241275
Q8TE59	P40939	0.0213650204241275
O60507	Q8N428	0.0213650204241275
Q15276	Q9P2H3	0.0213650204241275
O95685	Q96G46	0.0213650204241275
Q9ULK0	Q8IZL9	0.0213650204241275
Q9H2K2	Q86UW6	0.0213650204241275
Q92508	Q9NT99	0.0213650204241275
Q6STE5	Q99611	0.0213650204241275
Q92610	Q86X76	0.0213650204241275
O43602	Q9GZY8	0.0213650204241275
Q56P03	Q16587	0.0213650204241275
P33897	Q9H553	0.0213650204241275
Q96PQ0	P10301	0.0213650204241275
P33897	Q96A57	0.0213650204241275
Q9UKA2	Q6W2J9	0.0213650204241275
Q96P47	P19484	0.0213650204241275
Q86U06	Q99543	0.0213650204241275
Q8N9U0	Q9H9Y6	0.0213650204241275
Q96DN6	Q8WUQ7	0.0213650204241275
Q9UPU9	Q96P47	0.0213650204241275
Q8TCX1	Q9UKY1	0.0213650204241275
Q8NFH4	Q9NWQ9	0.0213650204241275
Q9NW75	Q96P47	0.0213650204241275
Q8WVQ1	Q9H0Q3	0.0213650204241275
Q8ND90	Q9NYZ3	0.0213650204241275
Q12986	440519	0.0213650204241275
Q12986	Q8N488	0.0213650204241275
Q9HBM0	Q8TDY8	0.0213650204241275
Q9UN30	Q8N9R8	0.0213650204241275
Q96IG2	Q8N488	0.0213650204241275
Q9BPZ7	Q96P47	0.0213650204241275
Q8N488	Q6P3S6	0.0213650204241275
P07199	Q8IWU6	0.0213650204241275
P98172	Q6P9F7	0.0213650204241275
Q6MZZ7	P54132	0.0213650204241275
P27105	O15431	0.0213650204241275
Q9C0C4	Q86W50	0.0213650204241275
O95563	Q9NP80	0.0213650204241275
O43396	Q5VY09	0.0213650204241275
Q96P47	Q9P2Q2	0.0213650204241275
P15735	O15488	0.0213650204241275
O60488	Q9UL51	0.0213650204241275
Q15269	Q13642	0.0213650204241275
Q8TDD5	Q9BQ95	0.0213650204241275
Q96KC8	Q86W50	0.0213650204241275
O43731	O43462	0.0213650204241275
P31274	Q16533	0.0213650204241275
Q9Y3S1	Q9BYE7	0.0213650204241275
Q6P5Z2	Q9BSJ6	0.0213650204241275
Q96IR2	Q96NY9	0.0213650204241275
Q969Z0	O75674	0.0213650204241275
Q9H816	P10301	0.0213650204241275
Q9H5Y7	Q9NV64	0.0213650204241275
Q9UMS0	Q9UPR3	0.0213650204241275
Q6P5X5	P30049	0.0213650204241275
Q8N6S5	P03923	0.0213650204241275
P10301	Q8IY51	0.0213650204241275
Q6P3S1	Q8IWZ3	0.0213650204241275
A0AVI4	Q9NV64	0.0213650204241275
P40394	P60903	0.0213650204241275
Q9Y2G3	Q9NV64	0.0213650204241275
Q0GE19	Q5SGD2	0.0213650204241275
P41214	Q9NV64	0.0213650204241275
Q9NVG8	Q8IWZ3	0.0213650204241275
254958	O95363	0.0213650204241275
Q8TCT0	Q9HBJ0	0.0213650204241275
Q9Y6N7	Q96BN2	0.0213650204241275
Q5SGD2	Q8TD43	0.0213650204241275
Q9H8G1	Q9Y3A4	0.0213650204241275
Q0VDG4	Q9Y573	0.0213650204241275
O15535	P62979	0.0213650204241275
Q99717	Q14654	0.0213650204241275
Q99717	P08183	0.0213650204241275
Q53EQ6	O94983	0.0213650204241275
Q9Y227	Q9H4F1	0.0213650204241275
P31321	Q9H1M0	0.0213650204241275
Q8N3X6	P22570	0.0213650204241275
Q9BV19	P22570	0.0213650204241275
Q96P47	P30305	0.0213650204241275
Q9Y2I8	P23508	0.0213650204241275
Q96P47	P46020	0.0213650204241275
P0DMV2	Q8IWZ3	0.0213650204241275
Q9NR48	Q8TDM6	0.0213650204241275
Q96T52	Q06203	0.0213650204241275
Q8NEF9	Q9NW07	0.0213650204241275
Q9HD34	Q9Y4K3	0.0213650204241275
283617	Q9H9Y6	0.0213650204241275
Q3BBV0	P54132	0.0213650204241275
Q9UL51	P40939	0.0213650204241275
Q05823	O75934	0.0213650204241275
Q5SZL2	P31321	0.0213650204241275
Q56P03	Q6IQ32	0.0213650204241275
Q12923	Q96JX3	0.0213650204241275
P33897	O15085	0.0213650204241275
Q6P0N0	Q96JX3	0.0213650204241275
Q99640	Q9H1Z9	0.0213650204241275
Q9UQC2	O94964	0.0213650204241275
Q9BXR0	Q9NYZ3	0.0213650204241275
O15514	Q9Y2J0	0.0213650204241275
Q969K3	Q9NYZ3	0.0213650204241275
Q969K3	Q96MH7	0.0213650204241275
Q9BTE7	P07741	0.0213650204241275
Q8NBZ0	P09110	0.0213650204241275
P62979	Q6UXI9	0.0213650204241275
Q8N8S7	Q9NWL6	0.0213650204241275
Q9UH92	P40939	0.0213650204241275
P12271	P52435	0.0213650204241275
Q9UL54	Q9HCP0	0.0213650204241275
Q8WXX5	Q8TF20	0.0213650204241275
Q8N668	Q8N9R8	0.0213650204241275
O94830	P57737	0.0213650204241275
Q9ULV0	P35749	0.0213650204241275
Q49A88	P17509	0.0213650204241275
Q9BSH4	Q9C0B9	0.0213650204241275
Q63HK5	P17020	0.0213650204241275
Q9BQE4	Q9NU53	0.0213650204241275
Q9NWX5	Q15813	0.0213650204241275
P28347	Q6BDS2	0.0213650204241275
Q9P2F8	Q9Y255	0.0213650204241275
Q8WXX5	Q9Y231	0.0213650204241275
Q6VMQ6	Q9Y255	0.0213650204241275
Q9BV68	Q96RT7	0.0213650204241275
Q9HD34	Q9BVW5	0.0213650204241275
P23511	Q9NUX5	0.0213650204241275
Q9Y6I9	P29320	0.0213650204241275
Q56P03	Q9NZM4	0.0213650204241275
Q9BQE4	P57105	0.0213650204241275
Q9BXI3	P56378	0.0213650204241275
O95025	Q96DF8	0.0213650204241275
P0C7T5	Q96DF8	0.0213650204241275
Q2M1P5	P53567	0.0213650204241275
P02679	Q15772	0.0213650204241275
Q53H80	Q6P1N0	0.0213650204241275
Q9C0B1	Q96IY4	0.0213650204241275
O15514	P59665	0.0213650204241275
Q7Z5Y7	Q96DF8	0.0213650204241275
Q8TEK3	P56378	0.0213650204241275
P40123	Q8IXQ5	0.0213650204241275
P28290	Q96NB1	0.0213650204241275
Q8NBR0	P13612	0.0213650204241275
P17481	Q8WV60	0.0213650204241275
Q2M2Z5	Q96DF8	0.0213650204241275
Q9NRX5	Q9NSN8	0.0213650204241275
Q2M1P5	Q9H3H9	0.0213650204241275
O14795	Q7Z628	0.0213650204241275
O43493	P56378	0.0213650204241275
Q8NE00	P56378	0.0213650204241275
Q15390	P07919	0.0213650204241275
A1XBS5	Q86XR8	0.0213650204241275
Q9NX58	P0CL82	0.0213650204241275
Q99741	Q92824	0.0213650204241275
Q92925	P54793	0.0213650204241275
Q9BXI3	O75110	0.0213650204241275
P0C7T5	Q86TS9	0.0213650204241275
Q9Y3M2	O00567	0.0213650204241275
P13612	Q8NCC3	0.0213650204241275
P30154	Q14CW9	0.0213650204241275
Q96A49	Q9H7P6	0.0213650204241275
Q8WV60	Q9UBU7	0.0213650204241275
Q9Y255	Q7Z3K3	0.0213650204241275
Q5TEA3	P04637	0.0213650204241275
Q9UK97	Q96DF8	0.0213650204241275
Q9NZ43	Q9H461	0.0213650204241275
Q14680	Q8IVF6	0.0213650204241275
Q504U0	Q96DF8	0.0213650204241275
Q2M1P5	Q96HT8	0.0213650204241275
P02679	Q9Y4H2	0.0213650204241275
Q14186	Q8IYN2	0.0213650204241275
Q9HD34	Q9P0I2	0.0213650204241275
Q8NDL9	Q6ZN18	0.0213650204241275
O43318	P30304	0.0213650204241275
Q9Y4F5	O75317	0.0213650204241275
Q6ZN18	Q8IV63	0.0213650204241275
P48357	Q8IZJ1	0.0213650204241275
Q9BWC9	Q6ZNA4	0.0213650204241275
Q13614	Q96DF8	0.0213650204241275
A6ZKI3	P12074	0.0213650204241275
Q2M1P5	Q9H0I2	0.0213650204241275
P11678	O75110	0.0213650204241275
P30740	Q15628	0.0213650204241275
Q16659	Q96DF8	0.0213650204241275
P15735	O75132	0.0213650204241275
O43908	Q9NV64	0.0213650204241275
O75052	Q96JF6	0.0213650204241275
O14867	Q9NS87	0.0213650204241275
A1XBS5	Q9P265	0.0213650204241275
Q9HA65	O15360	0.0213650204241275
Q9Y5R4	Q6NXR4	0.0213650204241275
Q9GZY8	Q14681	0.0213650204241275
Q12974	Q8N9B5	0.0213650204241275
Q9NRY2	P14209	0.0213650204241275
Q9BWG4	Q9C073	0.0213650204241275
Q9Y5P4	Q9P253	0.0213650204241275
P35226	Q9H9F9	0.0213650204241275
Q8NDL9	Q00013	0.0213650204241275
O00139	Q96JB3	0.0213650204241275
Q86YS7	Q6P1M9	0.0213650204241275
Q9Y2T7	Q9NWH9	0.0213650204241275
P30154	A6NNY8	0.0213650204241275
Q99956	P43250	0.0213650204241275
Q96LZ7	O75317	0.0213650204241275
Q6P2C8	O75145	0.0213650204241275
Q9UQR0	Q9BWC9	0.0213650204241275
Q13825	Q96DR5	0.0213650204241275
Q8N6Y1	Q15011	0.0213650204241275
Q9Y2J4	Q9NU19	0.0213650204241275
P14136	O75362	0.0213650204241275
Q5T1Q4	Q96AN5	0.0213650204241275
P43250	P30536	0.0213650204241275
Q6P4E1	Q9NPD7	0.0213650204241275
Q9NR48	Q9Y483	0.0213650204241275
Q5T1Q4	Q15041	0.0213650204241275
Q96QD9	126235	0.0213650204241275
O75052	Q8NEV4	0.0213650204241275
Q96A49	Q5T0N5	0.0213650204241275
O95258	Q9Y278	0.0213650204241275
P32856	Q9NW64	0.0213650204241275
Q8WU76	Q86X76	0.0213650204241275
Q0PNE2	P52952	0.0213650204241275
O95140	O15360	0.0213650204241275
Q9Y2S7	Q9Y274	0.0213650204241275
Q9P0J0	Q96IK0	0.0213650204241275
Q9P0J0	Q9UGH3	0.0213650204241275
Q7Z628	Q8TER5	0.0213650204241275
P10074	P62273	0.0213650204241275
O75132	Q8IYN0	0.0213650204241275
Q92187	P31274	0.0213650204241275
Q9H1C3	P33121	0.0213650204241275
Q12974	Q8N8L6	0.0213650204241275
P09110	P35226	0.0213650204241275
Q7Z434	Q8WXE1	0.0213650204241275
O75643	Q86UY6	0.0213650204241275
Q96MH6	Q7Z434	0.0213650204241275
A1XBS5	Q9NQT8	0.0213650204241275
Q99717	Q8IY17	0.0213650204241275
O43166	Q9P2E7	0.0213650204241275
P31274	Q7Z628	0.0213650204241275
Q8NEF3	Q9BYK8	0.0213650204241275
Q9UPP1	Q8IY17	0.0213650204241275
Q99735	P56378	0.0213650204241275
Q96A49	Q9Y2D5	0.0213650204241275
O43677	Q9BQ95	0.0213650204241275
Q9UL36	O95363	0.0213650204241275
Q5JVL4	Q8IWZ3	0.0213650204241275
Q8N8I0	P10301	0.0213650204241275
O95363	Q8IV48	0.0213650204241275
O95363	Q8N0U4	0.0213650204241275
Q9NVG8	P10301	0.0213650204241275
P10301	P55210	0.0213650204241275
P20265	P10301	0.0213650204241275
Q9P0S9	Q9NV64	0.0213650204241275
Q9BQ95	Q8N5G0	0.0213650204241275
Q15406	Q9BQ95	0.0213650204241275
P10301	Q9H3Y6	0.0213650204241275
Q96BT3	Q9BYK8	0.0213650204241275
Q9UJU5	Q9BQ95	0.0213650204241275
P40197	P10301	0.0213650204241275
O95149	P50895	0.0213650204241275
Q96G74	P50895	0.0213650204241275
2630	P10301	0.0213650204241275
Q8N6Y1	Q08334	0.0213650204241275
Q9NS67	Q9NV64	0.0213650204241275
Q8N5L8	Q8TAP9	0.0213650204241275
O96011	Q8TD43	0.0213650204241275
Q14494	Q9Y6K9	0.0213650204241275
Q6ZPD9	Q9H3E2	0.0213650204241275
Q6NZ63	Q9NV64	0.0213650204241275
P26715	Q9NV64	0.0213650204241275
P98182	P10301	0.0213650204241275
Q56P03	P51956	0.0213650204241275
Q96P47	Q8NHG8	0.0213650204241275
Q9NVU0	Q9Y478	0.0213650204241275
Q01459	Q8IZJ1	0.0213650204241275
P22415	Q9C0C2	0.0213650204241275
Q3SY17	Q9UPQ8	0.0213650204241275
Q86YF9	54101	0.0213650204241275
Q8NDV1	P56817	0.0213650204241275
Q9P0W2	Q9C0C2	0.0213650204241275
Q96JS3	O95833	0.0213650204241275
Q9H0Q3	P09958	0.0213650204241275
O00391	Q9H0Q3	0.0213650204241275
Q8TF76	Q9H1M0	0.0213650204241275
O14863	Q9NV64	0.0213650204241275
Q9H269	Q14CW9	0.0213650204241275
Q4L235	Q8NF99	0.0213650204241275
Q8TF76	Q14494	0.0213650204241275
O43567	Q8IZJ1	0.0213650204241275
P78537	Q155Q3	0.0213650204241275
Q9NYM9	Q8NDV1	0.0213650204241275
440519	Q49AM3	0.0213650204241275
Q96P47	Q9HAZ1	0.0213650204241275
Q9H426	P52435	0.0213650204241275
O95563	Q96EE4	0.0213650204241275
Q9BQ95	Q9UNH6	0.0213650204241275
Q9H1M0	Q8N4C6	0.0213650204241275
P04732	P10301	0.0213650204241275
Q9NNZ3	Q9NV64	0.0213650204241275
P52435	Q9NW97	0.0213650204241275
P49221	P54132	0.0213650204241275
Q6PCB0	Q8TE58	0.0213650204241275
Q1AE95	Q9ULX3	0.0213650204241275
Q96KF7	O95563	0.0213650204241275
P98172	Q7L0Q8	0.0213650204241275
Q86U06	O95243	0.0213650204241275
O95563	Q96PV0	0.0213650204241275
O95235	Q9BRT9	0.0213650204241275
Q9C0C4	Q8NBP5	0.0213650204241275
O43929	Q9HCN3	0.0213650204241275
O95563	Q99624	0.0213650204241275
Q04206	P50895	0.0213650204241275
Q86U06	Q9H0W8	0.0213650204241275
Q9NQT8	Q9P206	0.0213650204241275
Q8NBZ0	Q14137	0.0213650204241275
P98177	O43318	0.0213650204241275
Q2M1P5	Q6PEW1	0.0213650204241275
Q9NQS7	Q86TS9	0.0213650204241275
B0YJ81	P56378	0.0213650204241275
Q9BUB5	O43318	0.0213650204241275
Q2M1P5	Q8N3L3	0.0213650204241275
P32929	Q8TBZ8	0.0213650204241275
Q9C0B2	Q8WUQ7	0.0213650204241275
P0C7T5	O43318	0.0213650204241275
84127	Q8N4C6	0.0213650204241275
Q96DY7	Q86U06	0.0213650204241275
O14494	Q9NV64	0.0213650204241275
O95563	Q6ZVD7	0.0213650204241275
Q9NQE7	P10301	0.0213650204241275
Q7Z6K1	Q8IWZ3	0.0213650204241275
O14917	P50895	0.0213650204241275
Q2TAC2	Q8IWZ3	0.0213650204241275
Q75QN2	Q5VT52	0.0213650204241275
Q9ULK6	Q9H0X4	0.0213650204241275
P98172	Q9Y2Q0	0.0213650204241275
O43396	P34913	0.0213650204241275
Q9H972	P52435	0.0213650204241275
O95563	Q6ZWT7	0.0213650204241275
P98172	Q9NP80	0.0213650204241275
Q9NU19	O43567	0.0213650204241275
Q8WU76	Q9H461	0.0213650204241275
84127	P78537	0.0213650204241275
P52435	Q86TN4	0.0213650204241275
O95563	Q14982	0.0213650204241275
Q96GE4	Q96RT7	0.0213650204241275
730110	P52435	0.0213650204241275
O95563	Q08174	0.0213650204241275
P54132	Q05481	0.0213650204241275
Q53H54	P54132	0.0213650204241275
Q5FWF4	Q92859	0.0213650204241275
P98172	Q9P1Z3	0.0213650204241275
Q8N6Y1	O60238	0.0213650204241275
P30154	Q9BUL5	0.0213650204241275
Q5FWF4	Q6ZN18	0.0213650204241275
Q9NWX5	Q9BWC9	0.0213650204241275
Q9UKT4	Q5H9F3	0.0213650204241275
O15392	Q86TS9	0.0213650204241275
A1XBS5	Q8NEF3	0.0213650204241275
Q86X95	Q96DF8	0.0213650204241275
Q8NCS7	P40189	0.0213650204241275
A2RUB1	Q96DF8	0.0213650204241275
Q2M1P5	Q68DK7	0.0213650204241275
Q96A49	Q8N9F7	0.0213650204241275
Q9P016	Q96DF8	0.0213650204241275
Q9UK97	Q86TS9	0.0213650204241275
P56378	Q6TCH7	0.0213650204241275
Q9P2W1	Q96DF8	0.0213650204241275
Q9P0N9	O43318	0.0213650204241275
O75052	Q6IPM2	0.0213650204241275
O95502	Q9P0I2	0.0213650204241275
P54274	A6NCE7	0.0213650204241275
Q9UPV9	P46937	0.0213650204241275
Q9H0I2	Q86TS9	0.0213650204241275
O14508	Q8WV60	0.0213650204241275
Q96T68	Q8WUQ7	0.0213650204241275
P13612	P46926	0.0213650204241275
Q9BX95	Q9NSN8	0.0213650204241275
O43678	Q9H237	0.0213650204241275
B0YJ81	O43306	0.0213650204241275
A6ZKI3	Q9NRA1	0.0213650204241275
P56378	Q9NSN8	0.0213650204241275
Q96AY2	Q9Y2T4	0.0213650204241275
Q5T0F9	O43306	0.0213650204241275
P13612	Q8IWP9	0.0213650204241275
P13612	Q9NRA1	0.0213650204241275
Q53EQ6	Q9Y283	0.0213650204241275
Q9NSN8	O75110	0.0213650204241275
Q8TF05	Q92817	0.0213650204241275
Q8N8Q9	A6ZKI3	0.0213650204241275
Q9NR33	Q5FWF4	0.0213650204241275
A8K8P3	Q96DF8	0.0213650204241275
Q8IUW5	Q92696	0.0213650204241275
Q8N5L8	P51608	0.0213650204241275
P08949	O43318	0.0213650204241275
Q9Y2K7	Q96DF8	0.0213650204241275
O60238	O43306	0.0213650204241275
Q9Y4D2	Q96DF8	0.0213650204241275
O43900	O43306	0.0213650204241275
Q9NQ66	O43306	0.0213650204241275
P13612	P08949	0.0213650204241275
Q92696	Q9Y5A7	0.0213650204241275
P46937	O75385	0.0213650204241275
O75387	P43250	0.0213650204241275
P13612	Q9BUM1	0.0213650204241275
Q16854	P32929	0.0213650204241275
P32929	P17039	0.0213650204241275
Q9C0B1	Q16854	0.0213650204241275
Q1AE95	Q53EQ6	0.0213650204241275
Q9NSN8	O43306	0.0213650204241275
Q96A49	Q8WWH5	0.0213650204241275
Q9H4B0	P22570	0.0213650204241275
A6ZKI3	Q9NSN8	0.0213650204241275
P28347	Q9ULV0	0.0213650204241275
Q9Y6X5	Q8N8Z6	0.0213650204241275
Q8WVQ1	Q9UBY5	0.0213650204241275
56154	P15848	0.0213650204241275
Q96GE4	Q969Z3	0.0213650204241275
P33897	P17181	0.0213650204241275
Q9Y3A2	Q96SN8	0.0213650204241275
Q9H4Z2	440519	0.0213650204241275
O43543	Q9Y2G0	0.0213650204241275
Q96KM6	Q9NR48	0.0213650204241275
Q8N428	P08183	0.0213650204241275
Q8NB78	O75161	0.0213650204241275
O60488	Q9NNZ3	0.0213650204241275
Q15032	P53365	0.0213650204241275
Q9NRP0	Q969Z3	0.0213650204241275
Q9C0B0	P40939	0.0213650204241275
Q56P03	Q7Z6B0	0.0213650204241275
P98174	P40939	0.0213650204241275
O95155	P54760	0.0213650204241275
Q5I7T1	Q9NV64	0.0213650204241275
Q8NC60	Q9NX05	0.0213650204241275
Q6PKH6	Q9P2I0	0.0213650204241275
Q9UL51	Q9NV64	0.0213650204241275
O75425	Q9NV64	0.0213650204241275
Q92805	Q8IWZ3	0.0213650204241275
Q9H6X5	P54803	0.0213650204241275
P27797	Q9Y6Q3	0.0213650204241275
Q8NEV4	Q96DF8	0.0213650204241275
Q5FWF4	Q96SY0	0.0213650204241275
Q6N075	Q9NRY2	0.0213650204241275
P0C7T5	P46937	0.0213650204241275
P30740	O60548	0.0213650204241275
Q8N0W3	Q9H900	0.0213650204241275
Q6NUN9	Q5THK1	0.0213650204241275
Q5T9A4	126235	0.0213650204241275
Q14012	Q8IYR2	0.0213650204241275
P32856	P24539	0.0213650204241275
Q17R89	P54803	0.0213650204241275
Q6ICH7	Q8N8J7	0.0213650204241275
Q13207	O60488	0.0213650204241275
Q8N4A0	Q8NCW5	0.0213650204241275
Q8ND83	Q8N0V3	0.0213650204241275
Q9H334	Q9H160	0.0213650204241275
Q9BY89	P07205	0.0213650204241275
Q9BSH4	P32856	0.0213650204241275
Q32NB8	Q9P2I0	0.0213650204241275
A6NFY4	Q9NV64	0.0213650204241275
Q8NFH4	Q96H72	0.0213650204241275
Q9NRD5	Q8N0V3	0.0213650204241275
O43677	Q9NV64	0.0213650204241275
P10301	O60241	0.0213650204241275
Q8NEV8	Q92574	0.0213650204241275
Q9H3U5	P24539	0.0213650204241275
Q14494	P78537	0.0213650204241275
A6ZKI3	O60548	0.0213650204241275
P28347	Q9HAU0	0.0213650204241275
Q96HU1	A6ZKI3	0.0213650204241275
Q9BU64	Q9P270	0.0213650204241275
Q5VWQ8	Q9UF56	0.0213650204241275
Q53EQ6	Q9BWT1	0.0213650204241275
Q92187	Q5TA31	0.0213650204241275
Q6NXT1	A6NCE7	0.0213650204241275
Q5TA31	Q14807	0.0213650204241275
Q6ICG6	Q9NTJ4	0.0213650204241275
P62979	Q5HY98	0.0213650204241275
Q8WXX7	P26378	0.0213650204241275
O95382	Q5TA31	0.0213650204241275
Q9UIL1	Q86XR8	0.0213650204241275
Q96NY9	Q5TA31	0.0213650204241275
Q96AN5	Q9H3E2	0.0213650204241275
Q9NTJ4	Q6NXT1	0.0213650204241275
Q8N138	P08247	0.0213650204241275
O15287	Q7Z695	0.0213650204241275
Q8TE59	P28300	0.0213650204241275
Q8N8Q9	P56378	0.0213650204241275
Q96HT8	P46937	0.0213650204241275
Q9C0I3	P46937	0.0213650204241275
Q8NCS7	Q96S82	0.0213650204241275
P11678	O43306	0.0213650204241275
Q6Y2X3	O43306	0.0213650204241275
Q14012	Q5ST30	0.0213650204241275
Q96S53	O43318	0.0213650204241275
Q8ND76	Q7Z3C6	0.0213650204241275
Q9UJK0	Q13613	0.0213650204241275
Q6IBW4	O75907	0.0213650204241275
Q92541	Q7L7X3	0.0213650204241275
Q6GQQ9	Q9NUG6	0.0213650204241275
Q9UKZ9	P61803	0.0213650204241275
Q96DR5	Q9Y376	0.0213650204241275
P78357	Q99835	0.0213650204241275
134548	O75643	0.0213650204241275
Q8N138	Q8N8Z6	0.0213650204241275
Q9NX78	O14657	0.0213650204241275
P17535	Q92844	0.0213650204241275
Q8IVM0	P35226	0.0213650204241275
A1XBS5	Q16533	0.0213650204241275
O94813	P25440	0.0213650204241275
P52952	Q86UD0	0.0213650204241275
Q9P0S2	Q58EX7	0.0213650204241275
Q9Y2J4	Q92844	0.0213650204241275
Q9P2F8	Q8IZJ1	0.0213650204241275
O14867	O15254	0.0213650204241275
Q92508	Q8IZJ1	0.0213650204241275
Q9UNK0	P41221	0.0213650204241275
Q6QNY0	Q7LBC6	0.0213650204241275
Q15714	Q7LBC6	0.0213650204241275
Q5SGD2	Q16739	0.0213650204241275
Q9NR48	Q9Y255	0.0213650204241275
Q05084	Q96DF8	0.0213650204241275
Q9BUM1	A6ZKI3	0.0213650204241275
Q92696	Q9HBJ0	0.0213650204241275
Q8N3L3	P46937	0.0213650204241275
O43318	Q6GQQ9	0.0213650204241275
Q92908	Q14680	0.0213650204241275
Q9UJA3	P41221	0.0213650204241275
Q7Z7L9	P62979	0.0213650204241275
Q5VYV7	Q5TA31	0.0213650204241275
P81877	Q9C073	0.0213650204241275
Q14781	126235	0.0213650204241275
P78524	P22570	0.0213650204241275
Q13426	O75132	0.0213650204241275
P05186	Q9H0X4	0.0213650204241275
Q14680	Q9NYF0	0.0213650204241275
P45973	Q6T310	0.0213650204241275
Q9BRH9	Q9NW64	0.0213650204241275
Q8NBZ0	Q5SXM2	0.0213650204241275
O95382	Q9P206	0.0213650204241275
P13612	Q05084	0.0213650204241275
Q14953	A6ZKI3	0.0213650204241275
Q9BTE7	Q86TW2	0.0213650204241275
P36956	O43306	0.0213650204241275
P56378	Q96HA4	0.0213650204241275
O75037	O43318	0.0213650204241275
O75052	Q9NPG3	0.0213650204241275
Q8TEK3	P07919	0.0213650204241275
O43306	Q9Y4X0	0.0213650204241275
P11678	O43318	0.0213650204241275
Q8NBR0	O75110	0.0213650204241275
O76082	Q9Y6X5	0.0213650204241275
Q9ULT0	O14657	0.0213650204241275
Q9UQ84	O43318	0.0213650204241275
P45973	Q9HCQ5	0.0213650204241275
O95025	P13612	0.0213650204241275
Q86V87	P46937	0.0213650204241275
O75110	Q96HA4	0.0213650204241275
Q5JU69	Q96K49	0.0213650204241275
Q8WUQ7	Q9H469	0.0213650204241275
O43318	Q9H0I2	0.0213650204241275
Q96Q89	Q9UHA2	0.0213650204241275
P12931	Q86YS6	0.0213650204241275
P11150	Q9NW64	0.0213650204241275
134548	Q14680	0.0213650204241275
Q8NBZ0	Q8IVW6	0.0213650204241275
Q14680	Q86UY6	0.0213650204241275
O60353	P32297	0.0213650204241275
Q86VX9	Q14680	0.0213650204241275
Q99653	P48546	0.0213650204241275
Q9UNN5	Q6ZWJ1	0.0213650204241275
Q9C035	P24863	0.0213650204241275
Q5SXM2	Q9UJ04	0.0213650204241275
O75051	Q8IZQ1	0.0213650204241275
O75051	Q8WVQ1	0.0213650204241275
P30154	Q504U0	0.0213650204241275
P30154	Q15628	0.0213650204241275
Q9NX58	O94887	0.0213650204241275
Q7Z3J2	Q9UDW3	0.0213650204241275
Q86X76	O95551	0.0213650204241275
O00458	Q96CN4	0.0213650204241275
Q86TV6	Q6NUM6	0.0213650204241275
O60462	Q96A83	0.0213650204241275
Q9UM47	Q14542	0.0213650204241275
Q8TCT8	Q9UM47	0.0213650204241275
Q92544	O00592	0.0213650204241275
Q7L590	O14782	0.0213650204241275
Q8N128	O60462	0.0213650204241275
Q13322	Q9BRL6	0.0213650204241275
Q9NRP4	Q13613	0.0213650204241275
Q9Y644	Q9BZM4	0.0213650204241275
A2RTX5	Q9NQW6	0.0213650204241275
Q3MIS6	Q14766	0.0213650204241275
Q8TC76	Q9BRL6	0.0213650204241275
O75290	Q9UM47	0.0213650204241275
Q5T4F4	Q8NHH9	0.0213650204241275
P48201	Q6NZ67	0.0213650204241275
Q7L590	Q9BS18	0.0213650204241275
Q8IY31	Q9HA92	0.0213650204241275
O75954	Q6NZ67	0.0213650204241275
Q9UM47	Q16670	0.0213650204241275
Q7Z5G4	Q9HA92	0.0213650204241275
Q9Y305	Q8TE59	0.0213650204241275
Q702N8	84919	0.0213650204241275
Q15573	Q8TC92	0.0213650204241275
Q8IWA5	Q8NHH9	0.0213650204241275
Q9Y2L9	P24941	0.0213650204241275
Q01973	Q9BZM4	0.0213650204241275
Q6NUJ5	Q13395	0.0213650204241275
Q96JP9	O60462	0.0213650204241275
Q86VV8	Q8NHH9	0.0213650204241275
Q9ULM2	P41221	0.0213650204241275
A4D2P6	P28370	0.0213650204241275
Q13424	Q9Y3C0	0.0213650204241275
126235	Q9H553	0.0213650204241275
Q13613	P13051	0.0213650204241275
Q96FN4	Q1ZZU3	0.0213650204241275
Q7L590	O75564	0.0213650204241275
Q13395	Q5T4F4	0.0213650204241275
P00519	P49757	0.0213650204241275
O75486	Q8NCL4	0.0213650204241275
Q3MIS6	Q9UM47	0.0213650204241275
Q9C086	Q9UBC1	0.0213650204241275
Q9Y305	Q00994	0.0213650204241275
Q6ZMG9	Q9Y2G3	0.0213650204241275
Q6UW56	P41221	0.0213650204241275
Q86WX3	Q969F2	0.0213650204241275
Q9UIX4	Q9UF11	0.0213650204241275
Q96K12	Q5J8M3	0.0213650204241275
O60858	Q7L1W4	0.0213650204241275
Q9H8M2	P49757	0.0213650204241275
Q96MH6	Q9H1X3	0.0213650204241275
Q99759	P02671	0.0213650204241275
Q9H6L2	Q99835	0.0213650204241275
Q13572	Q8NHH9	0.0213650204241275
Q14766	Q9ULM2	0.0213650204241275
Q8WYP3	P63218	0.0213650204241275
P29074	Q6NZ67	0.0213650204241275
Q9Y388	Q9P0L1	0.0213650204241275
O75197	Q9NQX5	0.0213650204241275
Q6ZMG9	Q9UL51	0.0213650204241275
P28370	O15119	0.0213650204241275
Q14232	A1A4S6	0.0213650204241275
Q7L590	Q9Y6B7	0.0213650204241275
Q14232	Q86VV8	0.0213650204241275
P0CW24	Q7L590	0.0213650204241275
Q7L590	P31269	0.0213650204241275
Q13496	Q9BRL6	0.0213650204241275
O00232	Q03060	0.0213650204241275
P28370	Q96PU4	0.0213650204241275
O75197	Q9BX10	0.0213650204241275
Q8N3J9	O75486	0.0213650204241275
Q9HBE1	Q9NPC7	0.0213650204241275
P09630	O60462	0.0213650204241275
Q7L590	O15066	0.0213650204241275
Q15573	Q9BQF6	0.0213650204241275
Q9UEE9	Q05397	0.0213650204241275
Q53EV4	Q8NHH9	0.0213650204241275
P41221	Q96A83	0.0213650204241275
Q9P1Z0	Q13613	0.0213650204241275
P09630	Q14766	0.0213650204241275
Q13487	Q9UM47	0.0213650204241275
P30291	P24941	0.0213650204241275
Q9Y305	O43248	0.0213650204241275
Q6UW02	Q9UM47	0.0213650204241275
P55039	Q9UM47	0.0213650204241275
Q9BXY8	Q7L590	0.0213650204241275
P31260	Q7L590	0.0213650204241275
Q13613	Q86VV8	0.0213650204241275
Q7L590	Q9NRP4	0.0213650204241275
Q9GZV4	P41221	0.0213650204241275
P41221	Q6UWU4	0.0213650204241275
Q9UM47	O00622	0.0213650204241275
Q9BZM4	Q9Y4A8	0.0213650204241275
Q16825	P28370	0.0213650204241275
P22083	Q96K49	0.0213650204241275
Q9H081	Q15464	0.0213650204241275
Q6ZWE6	P28370	0.0213650204241275
Q8N2I9	Q641Q2	0.0213650204241275
P22083	Q86SK9	0.0213650204241275
P02671	P30305	0.0213650204241275
Q9GZV4	Q14232	0.0213650204241275
Q9P227	P28370	0.0213650204241275
Q14766	Q13275	0.0213650204241275
P26378	Q96A57	0.0213650204241275
Q9H9D4	Q02930	0.0213650204241275
P51826	Q14232	0.0213650204241275
Q9H553	Q6NUT3	0.0213650204241275
Q7L590	Q9HCI5	0.0213650204241275
P02671	Q9H7U1	0.0213650204241275
Q8NCN2	Q9HA92	0.0213650204241275
O60353	Q9NPF2	0.0213650204241275
Q13613	P17676	0.0213650204241275
Q9Y2I6	Q96ED9	0.0213650204241275
Q8IWF6	Q8N5K1	0.0213650204241275
Q66GS9	Q9H204	0.0213650204241275
Q3KQZ1	Q13608	0.0213650204241275
Q9Y289	P48546	0.0213650204241275
Q6ZSC3	Q8WUK0	0.0213650204241275
Q9BRH9	Q9HBE1	0.0213650204241275
Q86WX3	Q5F1R6	0.0213650204241275
728912	Q9Y388	0.0213650204241275
P22083	Q3SY77	0.0213650204241275
Q96Q80	Q9Y672	0.0213650204241275
Q96Q80	Q9Y679	0.0213650204241275
Q9Y305	Q9Y2I9	0.0213650204241275
O14757	O75159	0.0213650204241275
Q8IVF6	Q8IYU8	0.0213650204241275
Q5JWR5	Q8NHH9	0.0213650204241275
Q9HBE1	Q9BYN7	0.0213650204241275
O60449	Q9Y289	0.0213650204241275
P22083	Q8N511	0.0213650204241275
P41221	O75077	0.0213650204241275
O96018	Q9UF56	0.0213650204241275
P02671	P19484	0.0213650204241275
Q7Z695	Q96A57	0.0213650204241275
O75486	O95568	0.0213650204241275
Q9Y672	Q01118	0.0213650204241275
A6NEC2	Q12904	0.0213650204241275
Q7Z695	Q9UBY5	0.0213650204241275
Q7Z7B1	Q9H553	0.0213650204241275
Q9HCE0	O95789	0.0213650204241275
Q9Y672	P48546	0.0213650204241275
O60938	O95789	0.0213650204241275
Q02930	Q9HAZ1	0.0213650204241275
Q9NRX5	Q8NBX0	0.0213650204241275
P09630	P41221	0.0213650204241275
Q9Y6H8	Q9Y672	0.0213650204241275
Q9P2Y4	P08174	0.0213650204241275
Q9NR82	Q96MH6	0.0213650204241275
Q9Y3M2	Q05397	0.0213650204241275
O75954	Q7L590	0.0213650204241275
O15040	O14757	0.0213650204241275
Q7L590	Q03468	0.0213650204241275
Q9BQB6	Q96MH6	0.0213650204241275
Q96BV0	P41221	0.0213650204241275
P41221	Q9Y4A8	0.0213650204241275
Q8NF50	84919	0.0213650204241275
Q9HBE1	Q14119	0.0213650204241275
Q13740	Q9NVR7	0.0213650204241275
Q96BD8	Q8NDX5	0.0213650204241275
Q96FN4	P17927	0.0213650204241275
P03891	Q5TCX8	0.0213650204241275
Q15283	Q13613	0.0213650204241275
P41221	Q86XN6	0.0213650204241275
Q86SR1	P41221	0.0213650204241275
Q7Z7E8	O15550	0.0213650204241275
Q9Y6I7	Q9Y305	0.0213650204241275
Q9UQD0	Q9Y672	0.0213650204241275
Q9NP72	Q14587	0.0213650204241275
Q8NEL9	O95789	0.0213650204241275
O95789	Q8NGF4	0.0213650204241275
Q9H816	O95789	0.0213650204241275
Q14766	Q16670	0.0213650204241275
O15049	P02671	0.0213650204241275
O60858	P08174	0.0213650204241275
Q96GX2	Q9Y2I1	0.0213650204241275
Q9NPG1	Q9UBY5	0.0213650204241275
Q9NVR0	Q15768	0.0213650204241275
P23760	O94864	0.0213650204241275
Q8TEQ8	O75121	0.0213650204241275
Q8TEQ8	Q6UX01	0.0213650204241275
Q9NZJ5	O75425	0.0213650204241275
P48029	Q9NPB0	0.0213650204241275
Q13322	Q7L590	0.0213650204241275
Q8N6S4	Q9UIX4	0.0213650204241275
Q9BQ70	Q9NY74	0.0213650204241275
Q96JH8	Q9BRK4	0.0213650204241275
Q9Y305	Q9NVG8	0.0213650204241275
Q96LI5	Q5TF58	0.0213650204241275
P49757	Q96QE3	0.0213650204241275
P17010	Q08AN1	0.0213650204241275
O75437	P28370	0.0213650204241275
Q9Y3C5	P63218	0.0213650204241275
Q13480	Q15013	0.0213650204241275
Q5GLZ8	Q96L93	0.0213650204241275
P49757	Q9ULS5	0.0213650204241275
Q08357	Q6ZNA4	0.0213650204241275
P10074	O75607	0.0213650204241275
P19634	Q9NVJ2	0.0213650204241275
P03891	Q8TAD7	0.0213650204241275
Q7Z7K6	Q6NXE6	0.0213650204241275
P55039	84919	0.0213650204241275
401115	Q96K49	0.0213650204241275
Q9UQN3	Q969G9	0.0213650204241275
Q8WYP5	P25391	0.0213650204241275
55279	Q53GT1	0.0213650204241275
Q8TBE7	Q9BUV8	0.0213650204241275
P00156	Q9BUV8	0.0213650204241275
Q6NUT3	Q8WUY9	0.0213650204241275
O43822	Q6NXE6	0.0213650204241275
Q9H2P9	Q96FN4	0.0213650204241275
Q86WX3	P08048	0.0213650204241275
Q14693	Q9BRL6	0.0213650204241275
Q7Z6J0	O14757	0.0213650204241275
P31260	Q13613	0.0213650204241275
Q7L590	Q15329	0.0213650204241275
Q9H081	Q14188	0.0213650204241275
Q9P227	Q9BRL6	0.0213650204241275
Q86YV9	Q8NHQ1	0.0213650204241275
P02671	Q08AD1	0.0213650204241275
Q8NHU3	Q9Y2I1	0.0213650204241275
Q7Z695	B7ZAQ6	0.0213650204241275
126235	Q9HAZ1	0.0213650204241275
P0CG23	Q9NVS2	0.0213650204241275
Q86YV9	Q9HB75	0.0213650204241275
Q01973	Q14232	0.0213650204241275
Q15573	O00622	0.0213650204241275
Q8IZK6	Q14232	0.0213650204241275
Q9UDW1	P56817	0.0213650204241275
O75496	P31269	0.0213650204241275
Q9UK73	Q9H469	0.0213650204241275
Q99594	Q9UHR6	0.0213650204241275
O75496	Q5TAX3	0.0213650204241275
Q9UK73	Q99594	0.0213650204241275
Q6ZMG9	A6NFY4	0.0213650204241275
Q9Y283	Q03936	0.0213650204241275
Q86VV8	Q96BW9	0.0213650204241275
Q9UK22	Q70EK8	0.0213650204241275
Q86TL2	Q96K19	0.0213650204241275
Q96PE2	Q15723	0.0213650204241275
P49641	Q8TDF5	0.0213650204241275
P53814	Q9BX63	0.0213650204241275
P22528	Q96BD8	0.0213650204241275
Q6ZN18	Q96BD8	0.0213650204241275
Q9UQR0	Q5GLZ8	0.0213650204241275
Q8IWD4	Q96BD8	0.0213650204241275
Q5HYI7	Q8TDF5	0.0213650204241275
Q15041	Q2VPK5	0.0213650204241275
Q6ZMG9	O14863	0.0213650204241275
O00178	Q8WXH5	0.0213650204241275
Q9P0K7	Q9H469	0.0213650204241275
Q9BV36	Q9BX63	0.0213650204241275
P28340	Q8IXJ9	0.0213650204241275
P33897	Q9H0R3	0.0213650204241275
Q9UK22	Q8IZD2	0.0213650204241275
Q5HYI7	Q9NRF2	0.0213650204241275
Q5TCX8	Q96L93	0.0213650204241275
Q8TF76	Q9NPE3	0.0213650204241275
Q8TCT0	Q03468	0.0213650204241275
Q9Y305	O75969	0.0213650204241275
O43731	Q86VV8	0.0213650204241275
P49757	Q5THJ4	0.0213650204241275
Q96HJ9	Q6QNY0	0.0213650204241275
O15155	Q9NVQ4	0.0213650204241275
Q8TD17	Q96ED9	0.0213650204241275
Q9H649	Q8N414	0.0213650204241275
Q9Y3A3	Q92547	0.0213650204241275
Q9UMR5	Q12866	0.0213650204241275
O43731	Q9BVK8	0.0213650204241275
Q7Z7E8	Q9NP61	0.0213650204241275
P49641	A6NDV4	0.0213650204241275
Q9UMR5	Q13275	0.0213650204241275
Q9NS84	Q13574	0.0213650204241275
Q2VWP7	Q969Z4	0.0213650204241275
Q96K19	Q9NYQ3	0.0213650204241275
Q9H3M7	Q9ULJ3	0.0213650204241275
Q9Y5W8	Q96ED9	0.0213650204241275
P54826	O60262	0.0213650204241275
Q9UJU5	Q9UI42	0.0213650204241275
Q8TE56	Q92610	0.0213650204241275
Q9H649	Q5JWR5	0.0213650204241275
Q9UDV7	Q6ZNA4	0.0213650204241275
Q9HA82	Q96BW9	0.0213650204241275
Q8N336	Q9NZJ5	0.0213650204241275
Q8NEY8	Q8IYY4	0.0213650204241275
Q9H204	Q68CZ1	0.0213650204241275
Q5VST6	Q6ZWT7	0.0213650204241275
Q15714	Q96BD8	0.0213650204241275
P49641	Q9H4B0	0.0213650204241275
Q13268	Q9NVR7	0.0213650204241275
Q8WV41	Q5T7W0	0.0213650204241275
Q3MIS6	Q96K80	0.0213650204241275
A4D1E9	Q86XN6	0.0213650204241275
O15060	Q96PQ6	0.0213650204241275
Q9UK96	Q14679	0.0213650204241275
Q8TCT0	Q9HCI5	0.0213650204241275
Q9Y305	Q86XK3	0.0213650204241275
Q68J44	P50151	0.0213650204241275
Q9UHR6	O75417	0.0213650204241275
Q9BSA9	Q96BW9	0.0213650204241275
Q7L4E1	Q9H3L0	0.0213650204241275
Q02040	Q96B36	0.0213650204241275
Q6PCB8	P17948	0.0213650204241275
Q9UBC1	Q8TAT5	0.0213650204241275
P33552	Q92547	0.0213650204241275
O43854	Q9NS84	0.0213650204241275
Q9Y5Q9	Q9UBS5	0.0213650204241275
Q9H3L0	O15550	0.0213650204241275
Q9BXM7	O00178	0.0213650204241275
Q96LW7	Q9NVH1	0.0213650204241275
Q9Y305	Q02962	0.0213650204241275
Q9NS93	P49641	0.0213650204241275
O75496	Q13487	0.0213650204241275
Q96MH6	Q8IXM6	0.0213650204241275
Q2M2I8	Q13952	0.0213650204241275
Q8NEY8	80336	0.0213650204241275
Q3MJ16	Q96BD8	0.0213650204241275
Q99675	O60683	0.0213650204241275
Q8WUB2	O15155	0.0213650204241275
Q13574	Q96ED9	0.0213650204241275
Q9BX63	Q03468	0.0213650204241275
P49757	Q8NCF5	0.0213650204241275
Q96HE9	Q8IZC7	0.0213650204241275
Q6ZMG9	Q5I7T1	0.0213650204241275
Q8IZY2	Q96ED9	0.0213650204241275
Q9NZJ4	Q8WXE1	0.0213650204241275
Q5HYI7	Q9UGH3	0.0213650204241275
Q13825	P28325	0.0213650204241275
Q92859	O60279	0.0213650204241275
Q9UK96	Q92560	0.0213650204241275
Q96MH6	Q4G0I0	0.0213650204241275
O75197	P05408	0.0213650204241275
Q9BUK6	O60779	0.0213650204241275
Q9BXB4	Q7Z7E8	0.0213650204241275
Q8IWA4	Q96ED9	0.0213650204241275
Q9P0K1	O15155	0.0213650204241275
P49641	Q9NUN5	0.0213650204241275
Q96K80	O75437	0.0213650204241275
Q9UK22	C9JH25	0.0213650204241275
Q86X76	Q5TCX8	0.0213650204241275
Q6UW56	Q9BZM4	0.0213650204241275
A8K0R7	Q9UK22	0.0213650204241275
Q6PI26	Q6ZSJ8	0.0213650204241275
Q16825	Q9BRL6	0.0213650204241275
O75886	Q6NZ67	0.0213650204241275
Q9GZV4	Q9BZM4	0.0213650204241275
Q8TCJ0	P24941	0.0213650204241275
Q9UM47	Q13275	0.0213650204241275
Q13322	Q13613	0.0213650204241275
O14686	Q13613	0.0213650204241275
Q13613	O75564	0.0213650204241275
Q7L590	Q9BW62	0.0213650204241275
Q8N961	Q14766	0.0213650204241275
Q13572	Q6NZ67	0.0213650204241275
Q14766	O75290	0.0213650204241275
Q9NY64	Q92859	0.0213650204241275
Q14766	O00622	0.0213650204241275
Q5T2E6	Q14232	0.0213650204241275
O15060	Q14766	0.0213650204241275
Q9GZV4	O60462	0.0213650204241275
Q14766	Q96BV0	0.0213650204241275
Q5BJH2	Q8NHH9	0.0213650204241275
Q9NWR8	Q15768	0.0213650204241275
Q5BVD1	P02753	0.0213650204241275
Q13277	Q6ZNA4	0.0213650204241275
Q14766	Q86XN6	0.0213650204241275
O15060	Q9UM47	0.0213650204241275
Q9BT92	Q9UM47	0.0213650204241275
Q9UM47	Q96T21	0.0213650204241275
Q9NTW7	P41221	0.0213650204241275
O95859	Q9Y679	0.0213650204241275
Q13613	Q8NCN4	0.0213650204241275
O75474	Q7L590	0.0213650204241275
O75954	Q8NHH9	0.0213650204241275
O75954	Q9BZM4	0.0213650204241275
345630	Q9HBE1	0.0213650204241275
P10074	Q9HAZ1	0.0213650204241275
Q9ULS5	Q9UK96	0.0213650204241275
Q9BRH9	O95789	0.0213650204241275
Q8WUK0	Q67FW5	0.0213650204241275
Q8TBK6	O95789	0.0213650204241275
Q96P44	O95789	0.0213650204241275
Q14119	O95789	0.0213650204241275
Q9P1Z0	Q7L590	0.0213650204241275
Q9UKU0	Q8IYU8	0.0213650204241275
Q9H237	Q9Y2P4	0.0213650204241275
Q8WUK0	Q9UHK6	0.0213650204241275
Q9HBE1	Q5VV52	0.0213650204241275
Q96LC9	O95789	0.0213650204241275
Q8N556	O95789	0.0213650204241275
Q96JP9	P41221	0.0213650204241275
Q14766	P29803	0.0213650204241275
Q9H8N7	Q9BRL6	0.0213650204241275
Q5JWR5	Q6NZ67	0.0213650204241275
Q96CS7	84919	0.0213650204241275
Q15573	Q16206	0.0213650204241275
Q8N441	Q6ZNA4	0.0213650204241275
Q6NZ36	O60462	0.0213650204241275
Q9BQB6	Q9NS84	0.0213650204241275
Q9H3M7	Q9H2C0	0.0213650204241275
Q6QNY0	Q96BD8	0.0213650204241275
O14709	Q8WYA6	0.0213650204241275
Q8NHU3	Q9Y679	0.0213650204241275
Q6T4P5	Q99675	0.0213650204241275
Q9UBS8	Q96L92	0.0213650204241275
O14653	Q5THJ4	0.0213650204241275
Q9UI14	Q9Y5W8	0.0213650204241275
Q86U90	Q8WVR3	0.0213650204241275
Q02040	O14709	0.0213650204241275
Q9NVQ4	Q969Z4	0.0213650204241275
Q9NSG2	O95248	0.0213650204241275
Q9UK96	Q13574	0.0213650204241275
Q9Y5Q9	Q9NPC7	0.0213650204241275
Q86X76	Q8IVW1	0.0213650204241275
Q8TEB7	Q9H649	0.0213650204241275
O14653	Q4G0I0	0.0213650204241275
O15155	O60683	0.0213650204241275
Q9UI14	Q8IXM6	0.0213650204241275
Q9HCH0	Q12816	0.0213650204241275
Q6GMV3	Q8NI37	0.0213650204241275
Q9NR82	Q969Z4	0.0213650204241275
Q9GZY8	Q96BD8	0.0213650204241275
Q9NQS3	Q969Z4	0.0213650204241275
Q9Y679	P48546	0.0213650204241275
Q9UK96	Q5HYJ3	0.0213650204241275
Q7L590	Q8NDV3	0.0213650204241275
Q96NR8	Q99675	0.0213650204241275
Q03111	Q8IYN2	0.0213650204241275
Q99835	Q9NRW1	0.0213650204241275
P23470	Q9H8J5	0.0213650204241275
Q9H2C0	P35240	0.0213650204241275
Q9UK96	P35240	0.0213650204241275
Q9UQC2	Q5M775	0.0213650204241275
Q5R3I4	Q96ED9	0.0213650204241275
Q8IXU6	Q9BVI0	0.0213650204241275
Q9NS84	Q8TAT5	0.0213650204241275
Q8TCT0	Q8TCJ0	0.0213650204241275
Q96LI5	Q7L4E1	0.0213650204241275
Q8TCT0	Q96T21	0.0213650204241275
Q13574	Q969Z4	0.0213650204241275
Q9Y2G7	A4D1E9	0.0213650204241275
O43521	Q5THJ4	0.0213650204241275
O15155	Q4G0I0	0.0213650204241275
Q9NWS8	Q5T3U5	0.0213650204241275
Q96LI5	Q9BXA9	0.0213650204241275
Q12899	7682	0.0213650204241275
Q92610	Q9Y255	0.0213650204241275
Q96G74	Q96BD8	0.0213650204241275
Q9H825	Q9Y3M2	0.0213650204241275
Q92610	Q9NVR7	0.0213650204241275
O75496	Q6NZ36	0.0213650204241275
Q9H081	P23760	0.0213650204241275
Q6NZ36	Q14766	0.0213650204241275
Q9BQB6	Q8N5B7	0.0213650204241275
Q99728	Q8IYU8	0.0213650204241275
P10074	Q6ZN06	0.0213650204241275
Q9HBE1	Q9Y3M9	0.0213650204241275
P00750	Q9NPC7	0.0213650204241275
P00750	P09093	0.0213650204241275
Q86TL2	P23470	0.0213650204241275
Q8WUZ0	O15446	0.0213650204241275
Q15464	126235	0.0213650204241275
Q9BXM7	Q8WUK0	0.0213650204241275
Q9UPU9	P02671	0.0213650204241275
Q96QT6	Q8NI37	0.0213650204241275
Q86V25	P02671	0.0213650204241275
Q9H4I9	Q7Z7B1	0.0213650204241275
729012	Q8WUK0	0.0213650204241275
Q9H4I9	Q6NUT3	0.0213650204241275
O95789	Q86VR8	0.0213650204241275
O95180	Q9Y2P4	0.0213650204241275
P17181	Q86SK9	0.0213650204241275
P01106	Q9ULJ3	0.0213650204241275
Q9H081	O00458	0.0213650204241275
Q15434	Q07617	0.0213650204241275
O15234	Q9HAK2	0.0213650204241275
Q3SY77	Q9UBY5	0.0213650204241275
P00750	Q96K62	0.0213650204241275
P10074	O14978	0.0213650204241275
Q3SY77	O75493	0.0213650204241275
P02671	Q12802	0.0213650204241275
P28370	Q8IX07	0.0213650204241275
Q9Y2P4	Q7Z449	0.0213650204241275
A8MV81	Q9BRB3	0.0213650204241275
Q8N0Z8	Q9UHK0	0.0213650204241275
P31270	Q96DV4	0.0213650204241275
Q13946	Q8IZQ1	0.0213650204241275
Q96HT8	Q96MH7	0.0213650204241275
Q02878	Q9Y2A4	0.0213650204241275
Q7Z3E5	Q8IZQ1	0.0213650204241275
Q96E35	Q8N2W9	0.0213650204241275
Q9NUQ2	Q9BXI3	0.0213650204241275
Q63HK5	Q14593	0.0213650204241275
Q9NUQ2	Q96HA4	0.0213650204241275
Q9BTX3	Q9HBM0	0.0213650204241275
Q8TF32	Q96RU2	0.0213650204241275
P49757	Q9P1Y6	0.0213650204241275
Q56P03	P53567	0.0213650204241275
Q8WUF8	Q6ZW49	0.0213650204241275
Q86VW0	Q13873	0.0213650204241275
Q8WU67	Q8TE59	0.0213650204241275
Q9NRZ9	Q86UP3	0.0213650204241275
O15417	Q96PM5	0.0213650204241275
Q96K80	Q8TAQ5	0.0213650204241275
Q04759	O75496	0.0213650204241275
Q9BRG2	P28370	0.0213650204241275
O15234	P17017	0.0213650204241275
Q99571	Q92521	0.0213650204241275
Q9H8M2	Q9H204	0.0213650204241275
401115	Q86SK9	0.0213650204241275
P29074	Q13613	0.0213650204241275
P00750	Q5JPE7	0.0213650204241275
Q9Y2P4	Q9UL51	0.0213650204241275
P00750	Q14119	0.0213650204241275
Q9Y2P4	Q9Y2G3	0.0213650204241275
P35568	P28370	0.0213650204241275
Q8NDT2	Q8NB91	0.0213650204241275
Q9Y5I2	Q8WUK0	0.0213650204241275
P23470	Q9BYV8	0.0213650204241275
Q9BRK0	Q6NUT3	0.0213650204241275
Q9GZR2	Q9H8V3	0.0213650204241275
Q9H9D4	O94864	0.0213650204241275
Q9H8M2	Q96G25	0.0213650204241275
126235	O75493	0.0213650204241275
Q3KQZ1	P03928	0.0213650204241275
Q9H081	Q01664	0.0213650204241275
P28370	Q9UJM3	0.0213650204241275
Q9Y3E0	P00156	0.0213650204241275
Q86UQ0	126235	0.0213650204241275
O00232	O15156	0.0213650204241275
P16383	P01106	0.0213650204241275
O60353	P28068	0.0213650204241275
O75496	O94941	0.0213650204241275
Q9BSG0	Q96K49	0.0213650204241275
Q5T1V6	Q96L92	0.0213650204241275
Q14232	Q5BJH2	0.0213650204241275
Q3KQZ1	Q96MH6	0.0213650204241275
Q96K49	Q9UBY5	0.0213650204241275
P00750	P05186	0.0213650204241275
P02671	Q68D51	0.0213650204241275
P49757	Q5FBB7	0.0213650204241275
Q9NPG1	Q9BRK0	0.0213650204241275
P00750	Q13105	0.0213650204241275
O43677	Q9Y2P4	0.0213650204241275
Q8WUK0	O75425	0.0213650204241275
P00750	Q9BYN7	0.0213650204241275
P16415	P00750	0.0213650204241275
Q14135	P24941	0.0213650204241275
Q5JPE7	Q8IYU8	0.0213650204241275
Q9BRT3	P08134	0.0213650204241275
Q5T8P6	Q86UY6	0.0213650204241275
Q8TC92	Q96K80	0.0213650204241275
Q9H4I9	P48029	0.0213650204241275
O43745	Q8WVV4	0.0213650204241275
P16383	Q7L4E1	0.0213650204241275
P49757	Q6VY07	0.0213650204241275
Q8WUK0	Q32NB8	0.0213650204241275
Q5VST6	Q9NY26	0.0213650204241275
Q9HBE1	O60481	0.0213650204241275
Q6NZ67	Q9BSA4	0.0213650204241275
Q9H0Q3	Q6NUT3	0.0213650204241275
O15234	P56645	0.0213650204241275
Q86TV6	Q9ULP9	0.0213650204241275
Q96FJ0	P28370	0.0213650204241275
Q9BXR0	126235	0.0213650204241275
Q641Q2	Q96MH7	0.0213650204241275
Q96P47	Q8N9U0	0.0213650204241275
Q2KHM9	Q14587	0.0213650204241275
Q15198	Q9HBM0	0.0213650204241275
Q56P03	Q8NEV4	0.0213650204241275
Q9Y666	Q6P9F7	0.0213650204241275
O60911	Q9Y365	0.0213650204241275
Q9NZC9	Q14587	0.0213650204241275
O60507	O96014	0.0213650204241275
Q96S53	Q96P47	0.0213650204241275
Q8N0Z3	P33897	0.0213650204241275
Q9NYM9	P09958	0.0213650204241275
Q9BZV1	Q8WVQ1	0.0213650204241275
Q9UBH6	O75144	0.0213650204241275
P08235	Q13451	0.0213650204241275
Q9UJY1	P09958	0.0213650204241275
Q6PJ69	A6NNY8	0.0213650204241275
Q8N720	P33897	0.0213650204241275
Q8NE00	Q9UPQ8	0.0213650204241275
Q96MW7	Q96DV4	0.0213650204241275
Q56P03	P20794	0.0213650204241275
Q8N488	Q99502	0.0213650204241275
Q9BV23	Q9Y5R4	0.0213650204241275
Q8N823	Q96MH7	0.0213650204241275
Q9H6L2	Q8IZJ1	0.0213650204241275
Q9Y2Q0	Q9UBH6	0.0213650204241275
Q92503	Q96GS6	0.0213650204241275
Q5VZI3	Q8IZQ1	0.0213650204241275
Q53SF7	Q96P47	0.0213650204241275
P52435	Q8N1E6	0.0213650204241275
Q6PJ69	Q14CW9	0.0213650204241275
O75379	Q9UPS8	0.0213650204241275
Q8NE00	Q9NUQ2	0.0213650204241275
Q56P03	Q86YF9	0.0213650204241275
Q9H0K1	P57737	0.0213650204241275
Q86TV6	Q2VPB7	0.0213650204241275
Q96E35	P12757	0.0213650204241275
Q9UJU6	Q9NXA8	0.0213650204241275
P33897	Q9Y4D2	0.0213650204241275
Q8NDV1	Q9UBY5	0.0213650204241275
Q8NDV1	Q9UJY1	0.0213650204241275
Q02878	P0CG24	0.0213650204241275
Q8WUA8	Q9Y666	0.0213650204241275
Q02878	P0CG23	0.0213650204241275
Q96Q45	P15848	0.0213650204241275
Q5M775	Q9H461	0.0213650204241275
Q2KHM9	Q969Z3	0.0213650204241275
Q6IPU0	Q08AN1	0.0213650204241275
P28325	Q9Y376	0.0213650204241275
P0CJ79	Q8NF99	0.0213650204241275
P08949	Q8NDV1	0.0213650204241275
Q56P03	Q8NFH8	0.0213650204241275
O15438	Q9UBH6	0.0213650204241275
Q5JU85	Q96P47	0.0213650204241275
Q6UVM3	Q6AW86	0.0213650204241275
P33897	O95136	0.0213650204241275
Q9Y5E7	Q8WVQ1	0.0213650204241275
Q8N488	Q9H4M3	0.0213650204241275
Q96MH7	P21675	0.0213650204241275
Q9UPR3	Q96MH7	0.0213650204241275
Q9H9D4	Q9NYZ3	0.0213650204241275
Q9Y5G1	Q6UVM3	0.0213650204241275
P13224	E9PS84	0.0213650204241275
Q86VQ0	P30414	0.0213650204241275
Q7Z3E5	Q9HBM0	0.0213650204241275
Q6PJ69	P53370	0.0213650204241275
Q9P2Y5	Q96P47	0.0213650204241275
P33897	Q13614	0.0213650204241275
Q56P03	Q86V25	0.0213650204241275
Q5XUX1	Q96MH7	0.0213650204241275
Q8ND76	P26045	0.0213650204241275
Q8IZQ1	Q99571	0.0213650204241275
P52747	Q9C0C2	0.0213650204241275
Q86UQ0	Q8IZQ1	0.0213650204241275
Q9NPF2	Q9BY50	0.0213650204241275
O60704	Q12841	0.0213650204241275
Q14241	Q9P2B7	0.0213650204241275
Q03519	Q96HA4	0.0213650204241275
Q86V25	Q96P47	0.0213650204241275
P33897	Q9H4I9	0.0213650204241275
Q9NZC9	Q2KHM9	0.0213650204241275
Q9C0C2	Q9UK53	0.0213650204241275
O96018	Q96P47	0.0213650204241275
Q96MH7	Q5VWG9	0.0213650204241275
A6NNL5	P33897	0.0213650204241275
Q8ND76	Q68D51	0.0213650204241275
Q56P03	Q8N2R8	0.0213650204241275
Q8IZQ1	O60548	0.0213650204241275
Q9BXI3	Q9HBM0	0.0213650204241275
Q9BUM1	Q8N3P4	0.0213650204241275
O96014	Q9NYP7	0.0213650204241275
Q86WC4	Q14654	0.0213650204241275
Q7Z5Y7	Q6PJ69	0.0213650204241275
Q9Y2D8	55747	0.0213650204241275
Q8N3P4	P58004	0.0213650204241275
Q86SG5	O60548	0.0213650204241275
Q9NUQ2	O60548	0.0213650204241275
P78337	Q96DV4	0.0213650204241275
P49137	440519	0.0213650204241275
Q0P5N6	Q9BQE5	0.0213650204241275
Q8TB72	Q96P71	0.0213650204241275
O75037	Q96P47	0.0213650204241275
Q6UVM3	Q99571	0.0213650204241275
Q8N4T4	Q53EP0	0.0213650204241275
Q6ZNJ1	Q9BQE5	0.0213650204241275
Q15842	Q96GJ1	0.0213650204241275
Q8NFB2	Q9BVK2	0.0213650204241275
P15848	Q9NRA1	0.0213650204241275
O00754	P54826	0.0213650204241275
Q99807	Q96DV4	0.0213650204241275
Q5SRH9	Q8WVQ1	0.0213650204241275
O95544	Q96P47	0.0213650204241275
O43677	Q9BVK2	0.0213650204241275
Q11206	P29803	0.0213650204241275
Q8TEP8	Q9Y2K6	0.0213650204241275
O15060	P41221	0.0213650204241275
Q9Y2P4	Q9P0S9	0.0213650204241275
Q9HBE1	P17017	0.0213650204241275
Q9BX63	Q8N196	0.0213650204241275
O15264	P49862	0.0213650204241275
Q9HBE1	Q8IYI8	0.0213650204241275
Q8WUK0	Q8WWQ0	0.0213650204241275
Q9H7X7	Q9UBK7	0.0213650204241275
Q9H4I9	Q96K49	0.0213650204241275
Q15833	Q8IWD4	0.0213650204241275
Q15526	Q7L1W4	0.0213650204241275
Q9HBE1	Q6ZNH5	0.0213650204241275
P02671	O43524	0.0213650204241275
Q5TYW2	O95789	0.0213650204241275
Q9NR82	Q9NS84	0.0213650204241275
Q9NS84	Q96DM3	0.0213650204241275
A4D1E9	Q92843	0.0213650204241275
P28370	Q9NQ31	0.0213650204241275
O95789	Q8IY51	0.0213650204241275
Q8IYU8	Q9NYF0	0.0213650204241275
Q8N336	Q9Y2P4	0.0213650204241275
Q9BT43	Q9ULJ3	0.0213650204241275
O00458	P48029	0.0213650204241275
Q9H204	Q06455	0.0213650204241275
Q8IWA4	P16383	0.0213650204241275
O75425	Q9Y2P4	0.0213650204241275
Q8WUK0	O14958	0.0213650204241275
Q49AM3	126235	0.0213650204241275
O94864	Q16587	0.0213650204241275
P23470	P11150	0.0213650204241275
O95789	O60241	0.0213650204241275
Q9H8G2	Q15649	0.0213650204241275
P41214	Q9Y2P4	0.0213650204241275
Q9H668	Q9NVR7	0.0213650204241275
Q96EP0	Q86X76	0.0213650204241275
Q9NRY2	Q05193	0.0213650204241275
Q9H668	Q92759	0.0213650204241275
Q8TE56	O43432	0.0213650204241275
P54687	Q3SYG4	0.0213650204241275
Q66K89	Q9H668	0.0213650204241275
O95235	Q96FH0	0.0213650204241275
Q9NQ79	Q70JA7	0.0213650204241275
O95789	Q9NZJ9	0.0213650204241275
Q8WUK0	Q9P0W8	0.0213650204241275
84919	O60637	0.0213650204241275
Q8TBE7	Q9Y3E0	0.0213650204241275
Q5XUX0	Q8IYU8	0.0213650204241275
Q5I7T1	Q9Y2P4	0.0213650204241275
Q12815	P09914	0.0213650204241275
O00522	P28370	0.0213650204241275
Q9HBE1	Q86VR8	0.0213650204241275
Q9Y2P4	P35503	0.0213650204241275
Q15012	Q6NUT3	0.0213650204241275
Q96D96	Q6NZ67	0.0213650204241275
P49757	Q86VP3	0.0213650204241275
P49757	P01106	0.0213650204241275
441140	Q5T8P6	0.0213650204241275
Q9Y2P4	Q8NFB2	0.0213650204241275
O75290	P41221	0.0213650204241275
Q16619	Q9UMR5	0.0213650204241275
Q96BW9	O43572	0.0213650204241275
O94885	P28370	0.0213650204241275
Q9HB19	P28370	0.0213650204241275
P28370	100132074	0.0213650204241275
Q9BXX0	Q9UKE5	0.0213650204241275
Q96G21	P0CL82	0.0213650204241275
Q8TCT0	Q9HA82	0.0213650204241275
O00232	Q9NPE6	0.0213650204241275
Q6NZ36	Q9UM47	0.0213650204241275
P28370	Q8NCK3	0.0213650204241275
Q9Y305	Q8WXK3	0.0213650204241275
Q9UGL1	P28370	0.0213650204241275
P53814	Q7L590	0.0213650204241275
O95696	Q9BRL6	0.0213650204241275
Q92575	Q92521	0.0213650204241275
Q7L590	P17676	0.0213650204241275
A2RTX5	Q86XP1	0.0213650204241275
Q9UBY5	Q92521	0.0213650204241275
A2RTX5	Q5TF58	0.0213650204241275
P22083	Q6NUT3	0.0213650204241275
P19634	P29597	0.0213650204241275
Q9NQ31	84919	0.0213650204241275
Q13613	P31269	0.0213650204241275
Q15434	Q9BXR0	0.0213650204241275
Q9UF33	Q9NTI5	0.0213650204241275
Q9Y2P4	Q8TEW8	0.0213650204241275
P09630	Q8TE99	0.0213650204241275
Q96JC1	Q9H668	0.0213650204241275
Q92630	Q12816	0.0213650204241275
Q9Y2G7	Q96PQ6	0.0213650204241275
O15409	P28370	0.0213650204241275
O43808	Q53EQ6	0.0213650204241275
Q8N128	Q9UMR5	0.0213650204241275
Q9BYZ2	Q9Y2U8	0.0213650204241275
Q9NQ79	P52849	0.0213650204241275
O75084	Q7L1W4	0.0213650204241275
Q969M1	P49862	0.0213650204241275
Q3B820	O75496	0.0213650204241275
Q9P0L0	Q6P5Z2	0.0213650204241275
P16415	Q9HBE1	0.0213650204241275
O00522	Q9BX63	0.0213650204241275
Q9UMR5	Q13496	0.0213650204241275
O00522	Q8TCT0	0.0213650204241275
Q9H6A9	Q96BW9	0.0213650204241275
Q92759	Q14997	0.0213650204241275
Q96LW7	Q9H8G2	0.0213650204241275
Q8WUK0	134548	0.0213650204241275
O43432	Q8N9R8	0.0213650204241275
P00750	O60481	0.0213650204241275
Q96L92	P13051	0.0213650204241275
Q8TE99	P29803	0.0213650204241275
Q8TEL6	Q92859	0.0213650204241275
Q9HBE1	Q96RU7	0.0213650204241275
Q6NUT3	Q96A57	0.0213650204241275
Q03111	Q96JM7	0.0213650204241275
84919	A4UGR9	0.0213650204241275
P49757	Q9NZ72	0.0213650204241275
Q96KE9	Q9BRL6	0.0213650204241275
Q14766	P78552	0.0213650204241275
Q9P1Z2	Q9H8T0	0.0213650204241275
O94864	P17181	0.0213650204241275
O60353	401115	0.0213650204241275
O43731	Q9BVI0	0.0213650204241275
Q14147	P28370	0.0213650204241275
Q6UW56	Q11206	0.0213650204241275
O15417	P55347	0.0213650204241275
P14317	Q9UM47	0.0213650204241275
Q3B820	Q9UM47	0.0213650204241275
Q9H649	Q9Y644	0.0213650204241275
Q9BRL6	Q8NCK3	0.0213650204241275
P42566	Q15438	0.0213650204241275
Q9NPF2	Q96K49	0.0213650204241275
Q8IX29	Q9UM47	0.0213650204241275
P16383	Q5TF58	0.0213650204241275
Q8IX29	P24941	0.0213650204241275
Q9BUV8	Q8N371	0.0213650204241275
Q9BUR5	P63218	0.0213650204241275
Q13424	Q6ZSJ8	0.0213650204241275
Q8TEB7	Q8TE99	0.0213650204241275
P42566	Q06455	0.0213650204241275
Q9H081	P18858	0.0213650204241275
P02671	Q9NUC0	0.0213650204241275
Q7Z3E5	P48029	0.0213650204241275
P41221	Q9UPQ4	0.0213650204241275
Q96T21	84919	0.0213650204241275
Q9BRG2	Q9BRL6	0.0213650204241275
Q6NZ36	Q9BZM4	0.0213650204241275
Q9BRL6	Q5M9Q1	0.0213650204241275
Q3MIS6	P41221	0.0213650204241275
Q7L590	Q6IN84	0.0213650204241275
Q99643	P63218	0.0213650204241275
Q9Y305	Q9NYK6	0.0213650204241275
Q9GZU0	Q8NBN3	0.0213650204241275
Q7L590	Q8N414	0.0213650204241275
P30291	P28370	0.0213650204241275
Q16670	P41221	0.0213650204241275
Q96EY9	Q0VGL1	0.0213650204241275
Q11206	Q13275	0.0213650204241275
Q969E2	Q9UPV0	0.0213650204241275
Q6NUT3	Q9NPB0	0.0213650204241275
Q9H081	Q6IQ32	0.0213650204241275
P29074	Q9BZM4	0.0213650204241275
10838	Q9ULJ3	0.0213650204241275
Q13322	P28370	0.0213650204241275
Q8TCT0	O15409	0.0213650204241275
Q9NS84	Q14679	0.0213650204241275
Q3MIS6	P28370	0.0213650204241275
Q9UM47	Q86XN6	0.0213650204241275
Q96L92	P37173	0.0213650204241275
P00750	Q53FZ2	0.0213650204241275
Q8WXH0	Q9Y3C0	0.0213650204241275
Q8TD10	Q15047	0.0213650204241275
Q8TCT0	29901	0.0213650204241275
Q9Y3C5	Q0VGL1	0.0213650204241275
Q11206	Q86VZ2	0.0213650204241275
Q9P2P6	A4D1E9	0.0213650204241275
Q92674	Q96EH3	0.0213650204241275
Q12815	P52737	0.0213650204241275
Q9NQ31	Q12816	0.0213650204241275
Q9Y263	Q96L92	0.0213650204241275
P08183	Q15070	0.0213650204241275
O43663	Q06609	0.0213650204241275
Q8N3J9	Q8NCL4	0.0213650204241275
Q8WUK0	P41214	0.0213650204241275
Q9NYV4	Q12816	0.0213650204241275
Q9NNZ3	Q9Y2P4	0.0213650204241275
Q8N8R7	Q06609	0.0213650204241275
P52179	Q8WUK0	0.0213650204241275
Q96JC1	Q9UL01	0.0213650204241275
Q9Y3E0	Q8N6S4	0.0213650204241275
Q96KM6	Q9NYL2	0.0213650204241275
Q9Y2P4	Q9Y4H4	0.0213650204241275
Q5T8P6	Q7Z2W7	0.0213650204241275
P00750	E7ETH6	0.0213650204241275
Q15834	Q9UKE5	0.0213650204241275
Q9H7Z6	Q8TEQ6	0.0213650204241275
P60602	Q9UM19	0.0213650204241275
Q8TCT0	P48201	0.0213650204241275
Q96MH6	O60683	0.0213650204241275
Q9Y3E0	Q9NWH2	0.0213650204241275
Q6ZSJ8	Q9Y3C0	0.0213650204241275
Q15126	Q9NRL2	0.0213650204241275
Q96L92	Q96T21	0.0213650204241275
Q8TEB7	Q8TCT0	0.0213650204241275
Q8TCT0	P55039	0.0213650204241275
Q9UPV0	O14782	0.0213650204241275
Q9NWX5	Q9NZJ0	0.0213650204241275
Q9HAW8	O60262	0.0213650204241275
Q8TCT0	P37173	0.0213650204241275
Q9H825	Q9H668	0.0213650204241275
Q02127	Q6PID8	0.0213650204241275
Q5SGD2	Q9NRW1	0.0213650204241275
Q9NXL9	Q5JTC6	0.0213650204241275
Q9P2H3	Q06609	0.0213650204241275
Q15714	Q9UL01	0.0213650204241275
P31930	Q9H461	0.0213650204241275
Q8TCT0	Q9HAW8	0.0213650204241275
Q9BX63	Q96HB5	0.0213650204241275
P54687	P35754	0.0213650204241275
Q96MY1	Q9BX63	0.0213650204241275
Q8TEB7	Q11206	0.0213650204241275
Q9GZY8	Q14194	0.0213650204241275
Q03111	Q96L93	0.0213650204241275
P52803	Q15833	0.0213650204241275
Q9NYJ8	Q9NVQ4	0.0213650204241275
Q9GZU1	Q8N5B7	0.0213650204241275
Q9NS93	Q9Y666	0.0213650204241275
Q05D32	Q8N954	0.0213650204241275
Q8N684	Q96AY2	0.0213650204241275
Q8N954	Q9UIF9	0.0213650204241275
Q15527	Q8N954	0.0213650204241275
Q8IXQ3	O95486	0.0213650204241275
Q9BWT7	P57723	0.0213650204241275
Q9H246	Q8TAD7	0.0213650204241275
Q96AY2	Q9Y305	0.0213650204241275
Q96A54	O60548	0.0213650204241275
P0CJ78	Q8N414	0.0213650204241275
Q9UKP6	Q9Y6M9	0.0213650204241275
P78312	Q9Y2C4	0.0213650204241275
Q969Y0	Q8N158	0.0213650204241275
Q9HBJ0	Q9H6X2	0.0213650204241275
Q14393	Q13275	0.0213650204241275
664618	Q05586	0.0213650204241275
Q9P0S3	O96011	0.0213650204241275
Q96SL1	Q5VST6	0.0213650204241275
P19532	O14523	0.0213650204241275
Q9P1Z0	P0CJ78	0.0213650204241275
Q9NYD6	Q9UHR6	0.0213650204241275
Q8WUA8	Q9H6A9	0.0213650204241275
Q15526	Q96HD1	0.0213650204241275
O94880	Q7L3S4	0.0213650204241275
Q9HCM9	Q14590	0.0213650204241275
Q9BTC0	P17039	0.0213650204241275
O94827	O14523	0.0213650204241275
Q9NS86	P53370	0.0213650204241275
O15400	O60238	0.0213650204241275
P08962	Q08334	0.0213650204241275
P43307	Q2KHT3	0.0213650204241275
Q7Z2T5	Q96DY7	0.0213650204241275
O14656	Q9Y3A3	0.0213650204241275
Q92854	Q8N4A0	0.0213650204241275
Q9H0V1	Q9Y2C4	0.0213650204241275
Q96PU5	Q9NRM7	0.0213650204241275
Q9H9V9	Q8IZ41	0.0213650204241275
P19174	Q8N6V9	0.0213650204241275
Q9Y5Z9	Q9NSN8	0.0213650204241275
A1A5C7	Q96D31	0.0213650204241275
O15400	Q9BXI3	0.0213650204241275
Q8IWP9	Q9Y6M9	0.0213650204241275
Q8IWP9	Q14118	0.0213650204241275
Q96EC8	O43900	0.0213650204241275
Q9C0B2	Q9NQX4	0.0213650204241275
P08962	Q9BXK5	0.0213650204241275
Q8N0V3	Q96IY1	0.0213650204241275
O43167	Q9BX10	0.0213650204241275
Q9NYD6	Q53GS7	0.0213650204241275
Q86U86	Q9BXF3	0.0213650204241275
Q8NEX9	Q15628	0.0213650204241275
Q8WVK7	Q5SYE7	0.0213650204241275
P19174	Q9UNA1	0.0213650204241275
260334	Q96IV0	0.0213650204241275
Q9Y644	P61077	0.0213650204241275
Q9GZY8	Q15723	0.0213650204241275
O95563	P13987	0.0213650204241275
Q96HJ9	Q6UUV7	0.0213650204241275
Q9C0D4	Q6XUX3	0.0213650204241275
Q9BV23	Q9C0B5	0.0213650204241275
Q9UDV7	Q8NDX5	0.0213650204241275
Q08495	Q8NEY8	0.0213650204241275
Q96LZ7	Q5TCX8	0.0213650204241275
O75886	P57723	0.0213650204241275
Q5JSJ4	Q9NUP9	0.0213650204241275
Q6XUX3	Q8N443	0.0213650204241275
P08235	Q6XUX3	0.0213650204241275
Q9BQK8	Q8NEY8	0.0213650204241275
P0CJ78	O15169	0.0213650204241275
Q7Z2T5	Q9HBT8	0.0213650204241275
Q96T68	Q9UHR6	0.0213650204241275
Q9H825	Q13740	0.0213650204241275
Q6ZRQ5	Q96Q15	0.0213650204241275
P0CJ78	Q9HCI5	0.0213650204241275
664618	P84157	0.0213650204241275
Q96EC8	Q86WP2	0.0213650204241275
Q8TB73	Q9UDV7	0.0213650204241275
Q9P2W1	Q9Y6M9	0.0213650204241275
O15400	Q5T0F9	0.0213650204241275
Q96EC8	Q92997	0.0213650204241275
Q8NDI1	Q8N954	0.0213650204241275
O43734	P57723	0.0213650204241275
664618	Q8N196	0.0213650204241275
Q5TH74	Q6XUX3	0.0213650204241275
Q86VQ0	Q9P0K7	0.0213650204241275
P54762	Q9P0K7	0.0213650204241275
Q86TC9	Q9Y297	0.0213650204241275
Q9NS86	Q9UPM8	0.0213650204241275
P03886	Q9GZU0	0.0213650204241275
Q9NU19	Q9Y3M2	0.0213650204241275
Q9Y3M2	Q9NVR7	0.0213650204241275
Q9GZY8	P42684	0.0213650204241275
O00548	P0CJ78	0.0213650204241275
O14562	664618	0.0213650204241275
P03886	Q5BJH2	0.0213650204241275
Q9H2T7	Q6XUX3	0.0213650204241275
Q8TE56	Q9UDV7	0.0213650204241275
Q6PD62	Q96IK1	0.0213650204241275
Q96DY7	Q6XUX3	0.0213650204241275
Q9Y297	Q14119	0.0213650204241275
Q6PJP8	Q9Y297	0.0213650204241275
Q96NA8	Q6XUX3	0.0213650204241275
P57723	Q8TCT8	0.0213650204241275
P62380	P57723	0.0213650204241275
P0CJ78	Q03468	0.0213650204241275
O00522	664618	0.0213650204241275
O15060	P0CJ78	0.0213650204241275
Q8TES7	Q6XUX3	0.0213650204241275
Q7Z2T5	P20264	0.0213650204241275
P57723	Q86SQ9	0.0213650204241275
Q9BPX6	P01137	0.0213650204241275
Q6NUK1	Q96HA4	0.0213650204241275
Q6ZRQ5	Q5T4F4	0.0213650204241275
P52799	Q9UI95	0.0213650204241275
Q9Y2C4	P11678	0.0213650204241275
Q9NS86	Q8N9U0	0.0213650204241275
O43181	Q99735	0.0213650204241275
Q9UEE9	Q8IWD4	0.0213650204241275
Q5JTZ9	O14757	0.0213650204241275
Q9H9L7	Q9NS86	0.0213650204241275
O95249	Q86WP2	0.0213650204241275
Q9NS86	Q9BUL5	0.0213650204241275
Q9NU19	Q6P2P2	0.0213650204241275
Q9UKZ9	Q9Y5R4	0.0213650204241275
P08962	Q6TCH7	0.0213650204241275
Q9BWD1	Q8NGA1	0.0213650204241275
Q6P2P2	Q9C0B5	0.0213650204241275
O95249	Q6TCH7	0.0213650204241275
Q8TE56	Q7L945	0.0213650204241275
P41162	Q92576	0.0213650204241275
Q8NEX9	Q5TFG8	0.0213650204241275
O15400	Q8IZ41	0.0213650204241275
P48454	Q86X95	0.0213650204241275
Q96GZ6	Q9H490	0.0213650204241275
O95249	Q5T0F9	0.0213650204241275
Q92585	Q9Y6M9	0.0213650204241275
P0C7T5	Q96PU5	0.0213650204241275
Q99735	Q9UM22	0.0213650204241275
Q9Y2C4	Q8N4F0	0.0213650204241275
Q9NS86	Q6IPM2	0.0213650204241275
Q9H246	Q96HJ9	0.0213650204241275
Q9UQ84	O14523	0.0213650204241275
Q9NSN8	Q96A54	0.0213650204241275
Q96PU5	Q2PPJ7	0.0213650204241275
Q14558	Q96PY6	0.0213650204241275
Q9UKP6	O43181	0.0213650204241275
Q9NS86	Q05084	0.0213650204241275
P08235	Q9UHR6	0.0213650204241275
Q9NV06	Q12816	0.0213650204241275
Q7Z3B3	Q9H9V9	0.0213650204241275
Q6TFL4	Q9UK97	0.0213650204241275
A6NNL5	Q86SX3	0.0213650204241275
Q9NPG3	Q9Y2C4	0.0213650204241275
P26367	Q9NS86	0.0213650204241275
Q7Z5G4	Q13873	0.0213650204241275
Q9BTA9	Q9Y6M9	0.0213650204241275
O43181	P11678	0.0213650204241275
Q8IUL8	P25391	0.0213650204241275
P51790	Q8IZJ1	0.0213650204241275
Q9Y2C4	Q96CJ1	0.0213650204241275
P48454	Q8NEV4	0.0213650204241275
Q9NWX5	O95551	0.0213650204241275
O15400	Q8N9F0	0.0213650204241275
Q96HU1	Q86SX3	0.0213650204241275
P36956	Q9Y2C4	0.0213650204241275
Q8IZC7	Q6ZN18	0.0213650204241275
Q96PU5	Q8N3L3	0.0213650204241275
Q9BSM1	Q9Y3M2	0.0213650204241275
Q9BV23	Q6P4E1	0.0213650204241275
Q9Y5H5	O14523	0.0213650204241275
P19174	Q9H765	0.0213650204241275
Q86U86	Q8WYB5	0.0213650204241275
Q2TAZ0	Q53GS7	0.0213650204241275
Q8IXW5	Q9Y283	0.0213650204241275
Q9Y672	Q8IVB4	0.0213650204241275
Q8IY31	Q12934	0.0213650204241275
Q9UIV1	Q02086	0.0213650204241275
P35249	Q06609	0.0213650204241275
Q12789	Q6P3X8	0.0213650204241275
Q6P6C2	Q6UWP7	0.0213650204241275
O75602	Q12789	0.0213650204241275
P31512	Q9Y672	0.0213650204241275
Q7Z7E8	A1L390	0.0213650204241275
Q6ZW31	Q9NQX4	0.0213650204241275
Q7Z7L9	Q53GS7	0.0213650204241275
Q9NQX4	Q9Y662	0.0213650204241275
P55851	Q53GS7	0.0213650204241275
Q9Y672	Q15858	0.0213650204241275
Q13387	Q8WVK7	0.0213650204241275
Q9NQX4	Q4G0X9	0.0213650204241275
O15400	Q9NQ66	0.0213650204241275
Q96A54	Q96HA4	0.0213650204241275
Q9NZC9	Q9BV97	0.0213650204241275
A6NFN3	Q8N5T2	0.0213650204241275
P0CJ78	O00622	0.0213650204241275
Q2M2Z5	Q9Y6M9	0.0213650204241275
Q8IY92	Q8N954	0.0213650204241275
P54762	Q9NQX4	0.0213650204241275
Q96GG9	Q9H9V9	0.0213650204241275
P27701	Q9Y289	0.0213650204241275
Q5HYI7	Q92994	0.0213650204241275
Q9BUM1	Q9Y6M9	0.0213650204241275
Q99735	A6NFN3	0.0213650204241275
P61165	Q96A54	0.0213650204241275
O95249	Q9NQ66	0.0213650204241275
Q9NS23	Q9Y6M9	0.0213650204241275
Q07889	Q15058	0.0213650204241275
O75346	Q15058	0.0213650204241275
Q9NZR1	Q9C0B2	0.0213650204241275
Q06033	Q8IXW5	0.0213650204241275
Q9Y672	27235	0.0213650204241275
A1A5C7	Q9ULK0	0.0213650204241275
Q9NS86	Q15628	0.0213650204241275
Q9BY12	Q9NQX4	0.0213650204241275
Q9Y672	O75121	0.0213650204241275
Q14524	Q53GS7	0.0213650204241275
Q9H814	Q8N165	0.0213650204241275
Q8TES7	Q53GS7	0.0213650204241275
Q6PIY7	Q8NEY8	0.0213650204241275
Q9Y227	Q5BJF2	0.0213650204241275
Q5TEJ8	Q9P0K7	0.0213650204241275
P08962	Q9H6D3	0.0213650204241275
Q8WVK7	Q86XP0	0.0213650204241275
Q6IC98	Q9NQX4	0.0213650204241275
Q8N8Q9	Q6NUK1	0.0213650204241275
Q13077	P17026	0.0213650204241275
Q6TFL4	Q96JP0	0.0213650204241275
Q86U90	Q96JB3	0.0213650204241275
Q96NM4	Q53GS7	0.0213650204241275
Q5H9J7	Q53GS7	0.0213650204241275
P04626	P03971	0.0213650204241275
Q8WU67	Q9UL51	0.0213650204241275
Q8IYI8	Q14244	0.0213650204241275
729012	Q14244	0.0213650204241275
Q3BBV0	P55209	0.0213650204241275
P61218	Q9NV92	0.0213650204241275
Q9H0I3	Q53GS7	0.0213650204241275
Q53GS7	Q96GN5	0.0213650204241275
Q9ULW3	Q9NWS9	0.0213650204241275
Q6UWP7	Q9Y5Y5	0.0213650204241275
Q9H2P9	Q86Y82	0.0213650204241275
Q7L590	P29074	0.0213650204241275
P50548	Q9Y365	0.0213650204241275
P04626	P51512	0.0213650204241275
Q9C0B2	Q9P0K7	0.0213650204241275
Q86Y82	Q96E17	0.0213650204241275
Q9Y375	Q9UNH6	0.0213650204241275
P04626	Q8IVB4	0.0213650204241275
Q53GS7	Q9NQX1	0.0213650204241275
Q6P1Q9	O14910	0.0213650204241275
Q13613	Q9H8X2	0.0213650204241275
Q969X2	Q8WU67	0.0213650204241275
O95180	Q8WU67	0.0213650204241275
Q9BV19	Q53GS7	0.0213650204241275
Q03936	Q5T0B9	0.0213650204241275
Q9Y487	Q8N122	0.0213650204241275
Q96DY7	Q8NEY8	0.0213650204241275
Q8WUA8	Q53GS7	0.0213650204241275
P31277	Q53GS7	0.0213650204241275
80336	Q96I51	0.0213650204241275
Q9BSF8	Q53GS7	0.0213650204241275
Q6ZVD7	A4D1P6	0.0213650204241275
Q96PE1	Q86Y82	0.0213650204241275
P49641	O60909	0.0213650204241275
Q9UK73	Q9NWD9	0.0213650204241275
Q5T2R2	Q13574	0.0213650204241275
A1A5C7	Q6L9W6	0.0213650204241275
P04626	Q15699	0.0213650204241275
Q8NEY8	Q9P2B7	0.0213650204241275
Q6XUX3	Q9NWD9	0.0213650204241275
Q96JB3	Q93073	0.0213650204241275
O75943	Q9P0K1	0.0213650204241275
P31277	Q6XUX3	0.0213650204241275
P52198	Q6XUX3	0.0213650204241275
P01033	O96014	0.0213650204241275
Q8N8Q8	Q99985	0.0213650204241275
Q8NBA8	Q9UNS1	0.0213650204241275
Q8N8Q8	Q9H6Y7	0.0213650204241275
Q9H8W3	P51955	0.0213650204241275
Q9NPE6	P41273	0.0213650204241275
Q96DY2	Q9UHR6	0.0213650204241275
Q9P0W8	Q14244	0.0213650204241275
Q9Y3M9	Q14244	0.0213650204241275
Q9Y375	Q8N5G0	0.0213650204241275
P42345	P54764	0.0213650204241275
P04626	O43294	0.0213650204241275
Q6XUX3	O94819	0.0213650204241275
Q9Y4B4	Q15022	0.0213650204241275
O95243	Q6XUX3	0.0213650204241275
Q86Y82	Q96MT3	0.0213650204241275
Q9H9J4	Q14593	0.0213650204241275
Q8TEV9	Q9H0K1	0.0213650204241275
Q8IV56	Q53GS7	0.0213650204241275
P21741	Q03936	0.0213650204241275
Q13129	Q6XUX3	0.0213650204241275
Q49A88	P02765	0.0213650204241275
Q96DY2	Q9UK73	0.0213650204241275
Q53GS7	P20264	0.0213650204241275
O75943	Q5TF58	0.0213650204241275
Q02742	Q9Y2Z9	0.0213650204241275
P04626	Q9H2K8	0.0213650204241275
Q9H6K4	Q8N0V3	0.0213650204241275
P50548	O95243	0.0213650204241275
Q9UJG1	Q86Y82	0.0213650204241275
Q9UK73	P20264	0.0213650204241275
Q8TC44	Q9NZC9	0.0213650204241275
P17706	Q8N0V3	0.0213650204241275
Q9H0K1	Q5SYE7	0.0213650204241275
P62837	Q9UJ71	0.0213650204241275
Q9C086	Q14186	0.0213650204241275
Q9BV10	Q6NXT6	0.0213650204241275
Q96KR6	Q9NZ71	0.0213650204241275
O95243	Q9UHR6	0.0213650204241275
Q99808	Q86VI4	0.0213650204241275
Q6UWP7	Q9UL01	0.0213650204241275
O95754	O43934	0.0213650204241275
134548	Q14244	0.0213650204241275
O95754	O43908	0.0213650204241275
Q9C0D2	Q5SYE7	0.0213650204241275
P16260	Q86XT9	0.0213650204241275
P16260	Q9NVV0	0.0213650204241275
Q8NEY8	Q9C0B2	0.0213650204241275
P78524	Q6XUX3	0.0213650204241275
O15481	Q03936	0.0213650204241275
P23435	P04626	0.0213650204241275
Q17RS7	Q5HYI7	0.0213650204241275
Q5TC82	A4D1P6	0.0213650204241275
P04626	Q6P179	0.0213650204241275
Q03936	Q6P3X8	0.0213650204241275
P08235	Q9UK73	0.0213650204241275
P51553	Q8WVM7	0.0213650204241275
P50548	Q9UK32	0.0213650204241275
Q8IVL1	Q86U86	0.0213650204241275
Q86U86	P12271	0.0213650204241275
O95870	Q14654	0.0213650204241275
Q86U86	A6NHX0	0.0213650204241275
Q96BQ5	Q9UK73	0.0213650204241275
Q6P995	P41273	0.0213650204241275
Q8NCN2	Q8TDR0	0.0213650204241275
100507710	Q9NVI1	0.0213650204241275
Q6IC98	Q9UK73	0.0213650204241275
Q9Y255	Q96BD8	0.0213650204241275
Q9Y2C4	Q15527	0.0213650204241275
Q7Z2Z2	Q9Y6M9	0.0213650204241275
Q9P2Y5	O14523	0.0213650204241275
Q9BXI3	Q6NUK1	0.0213650204241275
Q7L3S4	Q9BV97	0.0213650204241275
O95249	P11678	0.0213650204241275
Q8N0Z6	Q13613	0.0213650204241275
P02671	P26045	0.0213650204241275
Q9NUY8	P36776	0.0213650204241275
O95249	O43900	0.0213650204241275
P17275	Q9H1Y0	0.0213650204241275
Q6TFL4	Q9Y5F2	0.0213650204241275
Q14865	P17026	0.0213650204241275
Q96S53	O14523	0.0213650204241275
O95249	Q08334	0.0213650204241275
O95249	O60238	0.0213650204241275
O95249	Q8IZ41	0.0213650204241275
A6NFQ2	P58004	0.0213650204241275
Q9BTC0	Q8TBZ8	0.0213650204241275
Q6TFL4	Q7Z7K0	0.0213650204241275
O75037	O14523	0.0213650204241275
O95159	Q8NHX9	0.0213650204241275
Q9UKP6	O14523	0.0213650204241275
O15392	Q9Y6M9	0.0213650204241275
P53618	Q99571	0.0213650204241275
P12074	Q96A54	0.0213650204241275
Q8TE56	Q3KP31	0.0213650204241275
Q05084	Q9Y6M9	0.0213650204241275
Q15723	P09914	0.0213650204241275
Q7L945	Q6ZNA4	0.0213650204241275
Q9Y2C4	Q96IY4	0.0213650204241275
Q9H0R3	Q9Y2C4	0.0213650204241275
Q8NE00	O43181	0.0213650204241275
Q11206	Q9UP95	0.0213650204241275
P30307	O14523	0.0213650204241275
Q8N6V9	Q86SX3	0.0213650204241275
Q8NEX9	O60548	0.0213650204241275
Q14558	Q8WUH2	0.0213650204241275
P42684	P15822	0.0213650204241275
Q9P0N9	O14523	0.0213650204241275
P0CJ78	Q9P227	0.0213650204241275
O14523	P30304	0.0213650204241275
Q96T68	Q12789	0.0213650204241275
O95159	Q9H6D3	0.0213650204241275
Q5JXC2	O14523	0.0213650204241275
O95159	Q8N9F0	0.0213650204241275
Q9H0V1	O14523	0.0213650204241275
Q9HCI6	Q96BI3	0.0213650204241275
Q14643	Q6NUK1	0.0213650204241275
Q9Y2C4	O96017	0.0213650204241275
Q9BTC0	Q92833	0.0213650204241275
Q15738	Q9Y4X0	0.0213650204241275
Q9BTX3	Q96A54	0.0213650204241275
P42684	Q8NDX5	0.0213650204241275
O43493	Q6NUK1	0.0213650204241275
Q96DY7	Q9H814	0.0213650204241275
Q53GS7	Q9NWD9	0.0213650204241275
Q96NA8	Q53GS7	0.0213650204241275
Q9C0K3	Q99985	0.0213650204241275
Q53GS7	Q6P3X8	0.0213650204241275
O94830	Q14654	0.0213650204241275
Q49A92	Q9UHR6	0.0213650204241275
P51955	Q8NB37	0.0213650204241275
Q9NV72	Q53GS7	0.0213650204241275
P50548	Q8N3X6	0.0213650204241275
Q8NHU3	P04626	0.0213650204241275
Q8NDL9	Q93073	0.0213650204241275
Q9NYL2	Q96G74	0.0213650204241275
Q9UHQ4	Q9BV10	0.0213650204241275
Q8N0V3	Q5SYE7	0.0213650204241275
P41273	Q7L0Q8	0.0213650204241275
Q6ZVD7	Q9NQX4	0.0213650204241275
Q99551	Q12789	0.0213650204241275
Q5H9J7	Q6XUX3	0.0213650204241275
Q96DY7	Q9UK73	0.0213650204241275
Q9NVC3	Q9BV10	0.0213650204241275
O94854	Q9UK73	0.0213650204241275
Q5BJF6	Q96L73	0.0213650204241275
Q5HYI7	Q17RY0	0.0213650204241275
P49641	Q9NPE6	0.0213650204241275
Q96NR8	Q8WU76	0.0213650204241275
Q8WU76	A6NDU8	0.0213650204241275
Q92934	Q5M775	0.0213650204241275
Q9NZ56	Q13574	0.0213650204241275
64599	O14523	0.0213650204241275
Q96BR1	O95159	0.0213650204241275
O43493	Q96A54	0.0213650204241275
Q9Y2C4	P98088	0.0213650204241275
Q9H649	Q9NV06	0.0213650204241275
Q8WV41	Q8NB91	0.0213650204241275
Q9HCM9	P17039	0.0213650204241275
P55316	Q12789	0.0213650204241275
Q6PIY7	Q86U86	0.0213650204241275
A1A5C7	Q92503	0.0213650204241275
Q9P0K1	Q9H6Y7	0.0213650204241275
Q8TEV9	Q969Z3	0.0213650204241275
Q53GS7	Q9Y5F7	0.0213650204241275
Q96DY7	Q86U86	0.0213650204241275
10838	Q96L73	0.0213650204241275
Q8NBA8	O75529	0.0213650204241275
Q8TD43	O60683	0.0213650204241275
Q9P0K7	Q4G0X9	0.0213650204241275
Q6P1K8	Q96I51	0.0213650204241275
Q5HYI7	Q9H920	0.0213650204241275
Q3BBV0	Q03936	0.0213650204241275
P04626	Q86W47	0.0213650204241275
Q9UHQ4	Q8WU76	0.0213650204241275
P07992	O43791	0.0213650204241275
A6NFQ2	Q9NQ66	0.0213650204241275
Q8NBR0	Q15058	0.0213650204241275
Q7RTY0	Q8N5B7	0.0213650204241275
Q15633	260334	0.0213650204241275
Q11206	Q96GM1	0.0213650204241275
Q5VST6	Q9UBI4	0.0213650204241275
Q8TCT0	Q9H0K6	0.0213650204241275
P57772	O95789	0.0213650204241275
P23470	P20265	0.0213650204241275
Q9BY12	Q8NEY8	0.0213650204241275
Q8TCT0	Q6ZT98	0.0213650204241275
P54762	Q5HYI7	0.0213650204241275
Q8TCT0	O94851	0.0213650204241275
Q03188	Q9Y6G3	0.0213650204241275
Q96L92	Q9NQ31	0.0213650204241275
Q9H649	Q03468	0.0213650204241275
Q13487	Q9UPV0	0.0213650204241275
Q13129	P50548	0.0213650204241275
P28340	Q9NWQ9	0.0213650204241275
Q8WUK0	Q9NYQ3	0.0213650204241275
Q9HAD4	Q5H8A4	0.0213650204241275
Q96QD9	Q8IVW1	0.0213650204241275
Q9NVN8	Q9BWN1	0.0213650204241275
Q96AE4	P54826	0.0213650204241275
Q9UMR5	Q6UXT9	0.0213650204241275
Q9BVI0	Q96BW9	0.0213650204241275
Q96G21	O75446	0.0213650204241275
Q9P0S3	Q99835	0.0213650204241275
Q6ZT98	Q9BX63	0.0213650204241275
Q9H649	P78552	0.0213650204241275
Q8TCT0	Q86VZ2	0.0213650204241275
P62380	Q12816	0.0213650204241275
Q9BVL4	Q9NQW6	0.0213650204241275
P78508	O75197	0.0213650204241275
Q96BV0	Q96PQ6	0.0213650204241275
O43731	Q96GM1	0.0213650204241275
Q8TD17	Q9ULJ3	0.0213650204241275
O14757	Q9NXD2	0.0213650204241275
Q2VWP7	O15155	0.0213650204241275
Q9UN70	O60825	0.0213650204241275
O94830	P14859	0.0213650204241275
Q96LI5	Q96QE3	0.0213650204241275
Q13367	Q7Z7E8	0.0213650204241275
Q7Z7E8	Q9BXA9	0.0213650204241275
O43521	A6NDU8	0.0213650204241275
Q9NVR7	Q06609	0.0213650204241275
O14653	Q8N8Q8	0.0213650204241275
Q9C0K3	Q8WXE1	0.0213650204241275
P41181	Q9BXB1	0.0213650204241275
Q8WVR3	Q5JTD0	0.0213650204241275
Q9UN70	Q92609	0.0213650204241275
Q9H4A3	P40425	0.0213650204241275
Q99550	Q9H2C0	0.0213650204241275
P49757	Q86U90	0.0213650204241275
Q969T7	O14757	0.0213650204241275
Q9UBU7	Q9UHR6	0.0213650204241275
Q9H4B0	Q6XUX3	0.0213650204241275
A6NDU8	Q96ED9	0.0213650204241275
Q9H649	Q86VV8	0.0213650204241275
Q9UMR5	Q96GC9	0.0213650204241275
P61129	Q96G21	0.0213650204241275
P00750	P17041	0.0213650204241275
Q12948	Q9BPW9	0.0213650204241275
Q8WUK0	O75151	0.0213650204241275
Q08ER8	O95789	0.0213650204241275
Q9BTE7	Q86SQ9	0.0213650204241275
O95243	A4D1P6	0.0213650204241275
O75460	Q5H8A4	0.0213650204241275
Q12948	Q6IN84	0.0213650204241275
Q6P0N0	Q6P087	0.0213650204241275
Q12948	Q9UBZ4	0.0213650204241275
Q9P1Z0	Q9H649	0.0213650204241275
O14958	Q8IYU8	0.0213650204241275
Q969X2	Q9Y2P4	0.0213650204241275
Q5M775	Q92844	0.0213650204241275
Q96HE9	Q8N441	0.0213650204241275
Q9HBE1	Q96HQ0	0.0213650204241275
Q8NHZ8	Q562F6	0.0213650204241275
Q13277	Q8IVM0	0.0213650204241275
Q6PIW4	84919	0.0213650204241275
Q8TDJ6	Q5ST30	0.0213650204241275
P28347	P42684	0.0213650204241275
Q9Y3M9	O95789	0.0213650204241275
O75121	Q9Y679	0.0213650204241275
Q06609	Q9H9F9	0.0213650204241275
O43427	Q9Y255	0.0213650204241275
O14757	Q8IYI8	0.0213650204241275
Q96A32	Q12948	0.0213650204241275
P02749	Q12948	0.0213650204241275
Q969W1	Q9Y2P4	0.0213650204241275
P07992	Q8NI37	0.0213650204241275
Q5VST6	Q9UGH3	0.0213650204241275
Q9ULW0	Q8IWD4	0.0213650204241275
Q8TE99	Q96A83	0.0213650204241275
Q9Y644	Q11206	0.0213650204241275
Q9NVN8	Q13352	0.0213650204241275
Q8WUK0	Q9BUA6	0.0213650204241275
Q9HBE1	Q9Y6Q3	0.0213650204241275
Q8IXU6	Q9NXF8	0.0213650204241275
Q9BT17	Q9NVN8	0.0213650204241275
P23470	P05186	0.0213650204241275
Q5T8P6	Q96GR2	0.0213650204241275
O94819	A4D1P6	0.0213650204241275
Q9ULW0	Q6ZN18	0.0213650204241275
Q9NVN8	Q9BUW7	0.0213650204241275
Q8TCT0	Q12866	0.0213650204241275
Q9Y5I2	Q9Y2P4	0.0213650204241275
Q9NPH0	O00178	0.0213650204241275
Q6ZMG9	Q6NZ63	0.0213650204241275
O43427	Q92759	0.0213650204241275
Q8WUK0	Q9NWD8	0.0213650204241275
Q9H816	P28340	0.0213650204241275
Q9NVN8	441502	0.0213650204241275
P55039	Q12816	0.0213650204241275
O14653	Q8IZY2	0.0213650204241275
Q03135	A4UGR9	0.0213650204241275
O43731	Q9BSA4	0.0213650204241275
Q8NFY9	Q9UBC1	0.0213650204241275
Q7Z7C8	Q8WTU0	0.0213650204241275
Q9NRH2	P62280	0.0213650204241275
Q9Y5N6	P62280	0.0213650204241275
Q5R3I4	Q9UBC1	0.0213650204241275
Q9UI14	Q9H1X3	0.0213650204241275
Q96NR8	Q8N5B7	0.0213650204241275
Q9BQA9	Q8N5B7	0.0213650204241275
Q14494	P62280	0.0213650204241275
Q9UHQ4	Q99675	0.0213650204241275
Q9BQA9	Q7Z7E8	0.0213650204241275
Q96MH2	Q9UBC1	0.0213650204241275
Q8IZY2	Q969Z4	0.0213650204241275
Q13615	Q15390	0.0213650204241275
P62280	Q8WV37	0.0213650204241275
Q96LU5	Q8N5B7	0.0213650204241275
Q96ED9	Q9H1X3	0.0213650204241275
Q9UN70	Q9NZJ4	0.0213650204241275
P28340	O43187	0.0213650204241275
Q6ZMG9	Q5BKY1	0.0213650204241275
Q9NVC3	O15155	0.0213650204241275
Q9Y3R0	Q02040	0.0213650204241275
Q9UI14	Q6NXT6	0.0213650204241275
P28340	Q14119	0.0213650204241275
Q9UHQ4	Q96MH6	0.0213650204241275
Q9UI14	Q8N8Q8	0.0213650204241275
Q9ULS5	Q8WXE1	0.0213650204241275
Q9NS84	Q9H1X3	0.0213650204241275
A2RTX5	Q96RL1	0.0213650204241275
Q9BQB6	O14653	0.0213650204241275
Q3KQZ1	Q9NS84	0.0213650204241275
Q7Z7E8	Q96RL1	0.0213650204241275
Q16670	Q96PQ6	0.0213650204241275
Q15475	Q9UBC1	0.0213650204241275
Q969W1	Q6ZMG9	0.0213650204241275
Q9H2F5	Q9Y6X3	0.0213650204241275
O14653	Q7RTY0	0.0213650204241275
Q12899	Q96PU4	0.0213650204241275
O14653	Q7L4E1	0.0213650204241275
Q9NUT2	Q8NFH5	0.0213650204241275
P28340	O60241	0.0213650204241275
Q16637	Q8WV83	0.0213650204241275
P62280	P29400	0.0213650204241275
Q9UPV0	P18847	0.0213650204241275
P01106	Q96ST3	0.0213650204241275
P56730	Q9ULJ3	0.0213650204241275
Q5TF58	Q7Z7E8	0.0213650204241275
Q9Y305	Q8WXH5	0.0213650204241275
Q9ULS5	Q9ULJ3	0.0213650204241275
Q8IZY2	Q8N5B7	0.0213650204241275
O75496	Q14149	0.0213650204241275
Q92908	P28340	0.0213650204241275
Q7Z7E8	Q5FBB7	0.0213650204241275
Q9P0U1	Q9UI42	0.0213650204241275
Q9UHQ4	Q8N5B7	0.0213650204241275
Q6ZMG9	O14494	0.0213650204241275
Q9Y305	Q99807	0.0213650204241275
Q9Y6K0	P58511	0.0213650204241275
Q6ZMG9	Q8TBZ6	0.0213650204241275
Q9P0K1	Q99675	0.0213650204241275
O75197	P05186	0.0213650204241275
Q8TED9	Q8NCE0	0.0213650204241275
Q9H649	Q969E2	0.0213650204241275
Q9H649	P62380	0.0213650204241275
Q9UK96	P51955	0.0213650204241275
Q9UN70	Q9NQS3	0.0213650204241275
Q9NS84	Q9C0K3	0.0213650204241275
Q9Y5R4	Q50LG9	0.0213650204241275
Q96LI5	P55347	0.0213650204241275
Q9ULW0	Q05397	0.0213650204241275
Q9H0C3	Q9Y679	0.0213650204241275
Q96IW7	Q96L92	0.0213650204241275
Q6T4P5	O14653	0.0213650204241275
Q96N38	Q9ULJ3	0.0213650204241275
Q8N5B7	Q6VY07	0.0213650204241275
Q9P0S2	Q9UM13	0.0213650204241275
Q9NPH0	O14757	0.0213650204241275
Q9NS84	Q7RTY0	0.0213650204241275
Q8IXM6	P03928	0.0213650204241275
O75496	Q8N3J3	0.0213650204241275
O00622	Q53T94	0.0213650204241275
P52746	Q9ULJ3	0.0213650204241275
Q9H649	Q96DP5	0.0213650204241275
Q9BQB6	Q6PCB8	0.0213650204241275
P56282	Q13574	0.0213650204241275
Q8TCT0	Q8N196	0.0213650204241275
O75122	Q75QN2	0.0213650204241275
Q12983	Q969Z4	0.0213650204241275
Q9NZJ5	A6NFY4	0.0213650204241275
Q5EBL4	O14757	0.0213650204241275
10838	Q9NUQ6	0.0213650204241275
Q96HE9	Q92610	0.0213650204241275
Q02040	Q9GZV5	0.0213650204241275
Q9Y2Z9	Q14207	0.0213650204241275
O15040	Q9Y305	0.0213650204241275
Q96LI5	Q92560	0.0213650204241275
Q86TL2	Q9Y6K0	0.0213650204241275
Q8TCT0	Q9BSA9	0.0213650204241275
Q96L92	Q12866	0.0213650204241275
Q96G74	Q14847	0.0213650204241275
Q6PCB8	Q86WK7	0.0213650204241275
P51955	Q969Z4	0.0213650204241275
Q9NS84	P61966	0.0213650204241275
Q9UHB7	Q9BQA9	0.0213650204241275
Q5TCX8	Q9Y255	0.0213650204241275
Q96BD8	O60676	0.0213650204241275
Q68CZ1	Q96ED9	0.0213650204241275
Q8N3S3	Q96BW9	0.0213650204241275
P56282	Q96QE3	0.0213650204241275
Q99675	Q9NQS3	0.0213650204241275
Q9Y5R4	Q0P6H9	0.0213650204241275
Q9NZ09	P28370	0.0213650204241275
Q96JC1	Q9NWZ8	0.0213650204241275
O00178	P35789	0.0213650204241275
Q12948	Q8N196	0.0213650204241275
Q8N3J3	Q12948	0.0213650204241275
Q8NE79	Q96BW9	0.0213650204241275
P21802	Q9H8X2	0.0213650204241275
Q9HBE1	Q8TBK6	0.0213650204241275
Q8IXU6	Q8NE79	0.0213650204241275
Q9HBE1	Q8TF20	0.0213650204241275
Q9H5Y7	Q9Y2P4	0.0213650204241275
P23470	P43360	0.0213650204241275
Q96D96	O60262	0.0213650204241275
Q13322	Q12948	0.0213650204241275
Q6PJW8	Q9BX63	0.0213650204241275
Q9Y6I7	O00178	0.0213650204241275
Q8TC71	O14757	0.0213650204241275
Q11206	Q9Y4A8	0.0213650204241275
Q8TE59	Q8IYU8	0.0213650204241275
O75954	Q96L92	0.0213650204241275
Q5HYJ3	Q8WYA6	0.0213650204241275
Q96AB3	O60262	0.0213650204241275
P23470	Q9NVG8	0.0213650204241275
Q9NS84	Q6NXT6	0.0213650204241275
Q13268	Q8IVM0	0.0213650204241275
Q9HBE1	Q86UY6	0.0213650204241275
Q9BXJ1	Q5T8P6	0.0213650204241275
Q9NRP4	Q12948	0.0213650204241275
Q9NPH0	Q8IYU8	0.0213650204241275
Q9BQF6	Q53T94	0.0213650204241275
P56282	Q9P2N6	0.0213650204241275
Q6SZW1	Q9Y5R4	0.0213650204241275
Q8NCE0	P21817	0.0213650204241275
Q8N414	Q12816	0.0213650204241275
P51178	P52737	0.0213650204241275
Q8TDF5	Q5VST6	0.0213650204241275
Q8TB73	Q0P6H9	0.0213650204241275
Q8IVW6	Q6EEV4	0.0213650204241275
Q12983	Q8N5B7	0.0213650204241275
O95999	A4D1P6	0.0213650204241275
Q6SZW1	Q9C0B5	0.0213650204241275
Q12983	Q7Z7E8	0.0213650204241275
P00519	Q02040	0.0213650204241275
Q8TF72	Q02040	0.0213650204241275
Q7Z7E8	Q9H1X3	0.0213650204241275
O14757	O60481	0.0213650204241275
Q7RTY0	Q99675	0.0213650204241275
Q8IZY2	Q99675	0.0213650204241275
Q5TGY3	Q9UBC1	0.0213650204241275
Q5HYJ3	Q9UBC1	0.0213650204241275
Q96SZ5	P61024	0.0213650204241275
Q6ZMG9	Q9H237	0.0213650204241275
Q9BTE7	Q8NHS3	0.0213650204241275
P23141	Q9UI42	0.0213650204241275
Q02040	P52746	0.0213650204241275
Q9NU19	Q5TCX8	0.0213650204241275
Q9Y2P4	Q9BY78	0.0213650204241275
Q8TCT0	O75886	0.0213650204241275
P53814	Q12948	0.0213650204241275
Q9UHQ4	Q9NS84	0.0213650204241275
Q02040	Q6VY07	0.0213650204241275
P62380	Q9BZE9	0.0213650204241275
P56282	Q504T8	0.0213650204241275
Q9NYJ8	Q9P0K1	0.0213650204241275
Q8WUK0	Q6ZS86	0.0213650204241275
P13051	Q12816	0.0213650204241275
Q9UK96	Q9C086	0.0213650204241275
P23284	Q9NVG8	0.0213650204241275
Q9BXB4	Q8WXE1	0.0213650204241275
Q9NS84	Q8IXM6	0.0213650204241275
Q9UMR5	Q96A83	0.0213650204241275
P53671	Q969Z4	0.0213650204241275
Q12948	Q14324	0.0213650204241275
Q9BQI6	Q12816	0.0213650204241275
O15321	O60921	0.0213650204241275
Q8TEQ8	Q9H0C3	0.0213650204241275
Q8WU67	P0CK96	0.0213650204241275
Q8WXF0	A4D1E9	0.0213650204241275
Q96EC8	Q9NQ66	0.0213650204241275
O15400	O43900	0.0213650204241275
O95159	Q71H61	0.0213650204241275
Q9NS86	Q14CW9	0.0213650204241275
Q15628	P48454	0.0213650204241275
O43181	Q9NQ66	0.0213650204241275
Q9Y305	Q8NE22	0.0213650204241275
P52179	Q8IYU8	0.0213650204241275
Q12948	Q13275	0.0213650204241275
Q8TCT0	Q8NE79	0.0213650204241275
O94941	Q12948	0.0213650204241275
P26447	Q7Z7E8	0.0213650204241275
P56282	Q15475	0.0213650204241275
P28340	Q92698	0.0213650204241275
P21802	O75077	0.0213650204241275
Q12948	Q6UXT9	0.0213650204241275
Q9BY71	Q9UFP1	0.0213650204241275
P28340	Q01851	0.0213650204241275
Q6ZMG9	Q9NNZ3	0.0213650204241275
P00750	Q6ZNH5	0.0213650204241275
O75564	Q12948	0.0213650204241275
A6NK75	Q9H8H2	0.0213650204241275
O43521	Q96CV9	0.0213650204241275
Q6T4P5	Q9UI14	0.0213650204241275
P01040	P00746	0.0213650204241275
Q8NE62	O95551	0.0213650204241275
O96011	O95182	0.0213650204241275
Q9UHQ4	O14653	0.0213650204241275
P0CG24	Q9H8H2	0.0213650204241275
P49757	Q9GZV5	0.0213650204241275
P01106	Q9UHB7	0.0213650204241275
Q9BUA6	Q8IYU8	0.0213650204241275
O43521	Q99550	0.0213650204241275
729012	O00178	0.0213650204241275
Q86XI8	Q9UHR6	0.0213650204241275
Q01196	Q9UK73	0.0213650204241275
P28347	Q03111	0.0213650204241275
P13473	Q9Y6L7	0.0213650204241275
P00750	Q86VR8	0.0213650204241275
Q9NPC7	O95789	0.0213650204241275
Q96PQ6	O00622	0.0213650204241275
O95235	Q8NDX5	0.0213650204241275
Q3MIS6	A4D1E9	0.0213650204241275
P62380	Q96L92	0.0213650204241275
Q11206	Q9Y2E8	0.0213650204241275
Q0VGL1	Q96AB3	0.0213650204241275
Q9NTW7	P28370	0.0213650204241275
P20265	O95789	0.0213650204241275
Q12815	Q8IYN2	0.0213650204241275
Q8TCT0	Q9C0D5	0.0213650204241275
Q02040	Q8WWL2	0.0213650204241275
O14863	Q9Y2P4	0.0213650204241275
P0CG23	Q9H8H2	0.0213650204241275
Q02127	Q7Z6J6	0.0213650204241275
P0CJ92	Q96G21	0.0213650204241275
Q12815	Q8NDX5	0.0213650204241275
Q5T7W0	Q15047	0.0213650204241275
Q53RT3	Q9Y570	0.0213650204241275
Q15126	Q86UW6	0.0213650204241275
Q92610	Q92759	0.0213650204241275
Q12815	Q6QNY0	0.0213650204241275
Q3KP31	Q15650	0.0213650204241275
Q96E09	Q53RT3	0.0213650204241275
Q15834	Q9BW19	0.0213650204241275
Q5SGD2	Q9BXX0	0.0213650204241275
Q96JC1	Q5JVS0	0.0213650204241275
Q14457	O15344	0.0213650204241275
Q13277	Q9Y255	0.0213650204241275
Q06609	Q96JM7	0.0213650204241275
Q14997	Q9NVR7	0.0213650204241275
Q8IVW1	Q6ZN18	0.0213650204241275
Q6NZ67	O60637	0.0213650204241275
Q9Y3Q8	Q9UL01	0.0213650204241275
Q96GV9	Q07955	0.0213650204241275
Q9Y303	Q5T8P6	0.0213650204241275
P23470	O60241	0.0213650204241275
O15344	Q9UPS8	0.0213650204241275
Q9GZY8	Q15833	0.0213650204241275
Q13207	Q8IYU8	0.0213650204241275
Q32NC0	Q15633	0.0213650204241275
Q9NY33	O95104	0.0213650204241275
Q15291	Q9NXF7	0.0213650204241275
Q9Y4F5	P17097	0.0213650204241275
P00750	Q96HQ0	0.0213650204241275
254958	Q9HBE1	0.0213650204241275
Q9NQ79	Q50LG9	0.0213650204241275
Q07955	Q9Y2K1	0.0213650204241275
Q9H6Q4	O95551	0.0213650204241275
Q7L8J4	Q5M775	0.0213650204241275
Q9H825	Q14997	0.0213650204241275
Q9P0L1	Q9H8H2	0.0213650204241275
Q9H825	Q92610	0.0213650204241275
P17405	Q9BXX0	0.0213650204241275
O75564	P28370	0.0213650204241275
P51178	Q9Y4F5	0.0213650204241275
Q8WYA6	Q9Y6X3	0.0213650204241275
Q8IWA4	Q969Z4	0.0213650204241275
P17041	Q9HBE1	0.0213650204241275
P23470	Q92823	0.0213650204241275
Q8NBR0	Q9NS69	0.0213650204241275
P49757	Q9Y3Q0	0.0213650204241275
O95789	Q9BY78	0.0213650204241275
Q9BT43	Q13131	0.0213650204241275
P00750	Q2QGD7	0.0213650204241275
Q02040	Q2M3G4	0.0213650204241275
Q02040	O00750	0.0213650204241275
Q13635	Q8IYU8	0.0213650204241275
P23470	Q8IY51	0.0213650204241275
O43427	Q9NVR7	0.0213650204241275
A2RTX5	Q5FBB7	0.0213650204241275
O14653	O60683	0.0213650204241275
P49641	Q504Y2	0.0213650204241275
Q3ZAQ7	O60476	0.0213650204241275
A1L170	Q9Y255	0.0213650204241275
Q5T7W0	Q9Y3M2	0.0213650204241275
A2RTX5	Q96QE3	0.0213650204241275
Q6ZMG9	Q8NFB2	0.0213650204241275
Q6NSZ9	Q15061	0.0213650204241275
P28340	O60810	0.0213650204241275
Q02040	Q9NZ63	0.0213650204241275
P50150	Q8WYA6	0.0213650204241275
Q96KR6	Q5VST6	0.0213650204241275
Q9Y2P4	A0AVI4	0.0213650204241275
Q6ZR52	Q9H8H2	0.0213650204241275
Q66K89	Q9BXX0	0.0213650204241275
Q66K14	Q96PV6	0.0213650204241275
Q8IXU6	Q8N3S3	0.0213650204241275
730110	P50548	0.0213650204241275
Q86YA3	Q9UHR6	0.0213650204241275
Q9HCM4	P49005	0.0213650204241275
P01040	O95995	0.0213650204241275
Q8N441	Q8IVM0	0.0213650204241275
Q9HBE1	Q2QGD7	0.0213650204241275
Q8IYU8	P78411	0.0213650204241275
Q9HB65	Q8WYA6	0.0213650204241275
P23470	O15090	0.0213650204241275
A2RTX5	O15550	0.0213650204241275
P00750	Q8IYI8	0.0213650204241275
Q8IYU8	Q86WW8	0.0213650204241275
P00750	O00755	0.0213650204241275
P42684	Q562F6	0.0213650204241275
P61024	Q92547	0.0213650204241275
Q9H816	P23470	0.0213650204241275
Q6ZMG9	O95180	0.0213650204241275
Q02040	O60825	0.0213650204241275
Q86U70	A6NKD2	0.0213650204241275
Q02040	Q9NYF3	0.0213650204241275
Q8NF99	Q96MU6	0.0213650204241275
Q9UPT8	P17035	0.0213650204241275
Q9BXJ8	Q96A57	0.0213650204241275
A1A4S6	Q9HCG8	0.0213650204241275
Q6UWW8	P17948	0.0213650204241275
O75943	Q53ET0	0.0213650204241275
Q86X52	Q9UJY1	0.0213650204241275
Q14587	P29320	0.0213650204241275
Q8N8Q9	Q96A54	0.0213650204241275
Q9Y2C4	Q8N9F0	0.0213650204241275
Q86X52	Q9NYM9	0.0213650204241275
Q6P582	Q8TD43	0.0213650204241275
Q96GM8	Q8N0Z8	0.0213650204241275
Q13387	Q9Y2D8	0.0213650204241275
Q6L9W6	Q5BJF2	0.0213650204241275
Q96NR8	Q8N4L2	0.0213650204241275
Q9NZ56	Q8TAT5	0.0213650204241275
O14523	O75385	0.0213650204241275
Q9UH36	Q16527	0.0213650204241275
Q15397	P61129	0.0213650204241275
O95707	Q96MX3	0.0213650204241275
Q99666	Q6GMV3	0.0213650204241275
Q9NVI1	Q9BVN2	0.0213650204241275
P15056	P17509	0.0213650204241275
Q8IVS8	Q9NVI1	0.0213650204241275
Q9BT43	Q9BWC9	0.0213650204241275
Q92574	Q9BYI3	0.0213650204241275
Q96B96	Q8TD43	0.0213650204241275
Q86VR8	P28300	0.0213650204241275
Q8TDR0	Q9Y4K3	0.0213650204241275
P51654	Q9UBV7	0.0213650204241275
Q8NDL9	Q96EF0	0.0213650204241275
O95985	Q96IY1	0.0213650204241275
O14523	Q71H61	0.0213650204241275
Q8TF47	Q8N954	0.0213650204241275
Q9NQS1	Q8N954	0.0213650204241275
Q9Y227	O75072	0.0213650204241275
Q9Y462	Q8N954	0.0213650204241275
P0CG24	Q16629	0.0213650204241275
Q9NS86	Q6Y2X3	0.0213650204241275
Q9BSA9	Q70CQ3	0.0213650204241275
P56730	Q9NYW8	0.0213650204241275
Q9BVV6	Q8NDL9	0.0213650204241275
Q9GZP1	Q9BYI3	0.0213650204241275
P03886	Q7Z388	0.0213650204241275
O43181	O43900	0.0213650204241275
Q86X52	56154	0.0213650204241275
Q9BV97	O75161	0.0213650204241275
Q93075	Q9NXC5	0.0213650204241275
Q9H1C3	Q8N4A0	0.0213650204241275
Q8NCN2	Q14593	0.0213650204241275
Q9Y2K5	O14523	0.0213650204241275
Q86X52	A6NGC4	0.0213650204241275
Q8IZE3	Q96EL3	0.0213650204241275
Q9UDY2	O75319	0.0213650204241275
Q8N4A0	Q00973	0.0213650204241275
Q96EK5	Q8NHG8	0.0213650204241275
Q8IVU1	Q9NVI1	0.0213650204241275
Q86UP3	O15357	0.0213650204241275
Q5FWF4	P35240	0.0213650204241275
Q9GZV4	Q13443	0.0213650204241275
Q96KN3	Q9H672	0.0213650204241275
Q9Y305	Q5D0E6	0.0213650204241275
O95249	Q9UK58	0.0213650204241275
Q12983	Q9HAU0	0.0213650204241275
Q9ULS5	O75317	0.0213650204241275
Q6NUK1	Q6Y2X3	0.0213650204241275
Q8TC44	Q969Z3	0.0213650204241275
Q86TL2	Q6ZMG9	0.0213650204241275
Q9NZJ5	O15527	0.0213650204241275
Q9UBP9	P48357	0.0213650204241275
Q15475	Q8NB37	0.0213650204241275
Q9BT17	Q9UHF1	0.0213650204241275
Q99619	Q9UM22	0.0213650204241275
Q9P2N5	Q7Z2W7	0.0213650204241275
Q86U90	P35226	0.0213650204241275
Q9UDV7	Q6IQ21	0.0213650204241275
O43854	Q99985	0.0213650204241275
Q67FW5	Q9NZE8	0.0213650204241275
Q02742	Q9C0K3	0.0213650204241275
Q96S66	Q8TER5	0.0213650204241275
O95249	Q99735	0.0213650204241275
Q9P2N5	P59544	0.0213650204241275
Q9Y279	Q8N9N8	0.0213650204241275
Q5TGY3	O75317	0.0213650204241275
Q9HD34	Q92854	0.0213650204241275
Q9HAU0	Q9NVQ4	0.0213650204241275
Q9Y619	P25391	0.0213650204241275
O94805	Q969G2	0.0213650204241275
Q8IZY2	Q8WU76	0.0213650204241275
Q9UPP1	Q9GZP1	0.0213650204241275
Q9GZP1	O95873	0.0213650204241275
Q14654	O75460	0.0213650204241275
Q86UP3	O15164	0.0213650204241275
P22001	A0PK00	0.0213650204241275
Q8TAT5	Q93062	0.0213650204241275
Q9H5K3	Q14156	0.0213650204241275
Q92562	Q96EK5	0.0213650204241275
O75521	Q07617	0.0213650204241275
Q9BWC9	Q9NQW6	0.0213650204241275
Q14534	Q5T7M9	0.0213650204241275
Q8N8Q9	O95159	0.0213650204241275
P42702	Q16363	0.0213650204241275
Q9Y2C4	Q9HAY2	0.0213650204241275
Q92974	Q9HC56	0.0213650204241275
P17020	Q14593	0.0213650204241275
Q8N9F7	Q6NUK1	0.0213650204241275
O75521	P46020	0.0213650204241275
Q04756	O43414	0.0213650204241275
O43808	Q9NZH0	0.0213650204241275
Q99805	Q8N5J2	0.0213650204241275
O75521	Q16587	0.0213650204241275
Q96JB3	Q8N972	0.0213650204241275
Q8NB37	Q96EF0	0.0213650204241275
P42702	Q9HD34	0.0213650204241275
O60232	Q9C0K7	0.0213650204241275
Q99717	Q9H8H3	0.0213650204241275
P17509	Q14493	0.0213650204241275
Q8N573	Q16527	0.0213650204241275
Q9NP72	Q96RE9	0.0213650204241275
Q9NP72	A6NMD2	0.0213650204241275
Q9BQE4	O95873	0.0213650204241275
Q9BQE4	O95870	0.0213650204241275
P29376	Q9NVI1	0.0213650204241275
Q8WV92	Q16527	0.0213650204241275
Q8IY95	O43908	0.0213650204241275
P05186	Q8NCR0	0.0213650204241275
Q9BQB6	Q6N075	0.0213650204241275
Q6P1L5	Q8N0V3	0.0213650204241275
O96014	Q9BV97	0.0213650204241275
Q9Y4C0	Q16363	0.0213650204241275
A6NIL8	Q9Y4B4	0.0213650204241275
Q13574	Q8IVL5	0.0213650204241275
Q12934	Q9Y4K3	0.0213650204241275
P41162	Q9NY64	0.0213650204241275
Q96K19	Q9H237	0.0213650204241275
Q8TF01	Q9UM22	0.0213650204241275
Q32M78	Q9Y305	0.0213650204241275
Q8NHQ8	Q9BYI3	0.0213650204241275
O14523	Q12778	0.0213650204241275
O43181	Q86WP2	0.0213650204241275
P14621	Q9NZE8	0.0213650204241275
Q16363	Q9HD34	0.0213650204241275
Q9H6Y7	Q9NQS3	0.0213650204241275
P53365	O95873	0.0213650204241275
Q9H1Y0	Q9UPS8	0.0213650204241275
Q9NVI1	O95185	0.0213650204241275
P0C5Y9	Q53GS7	0.0213650204241275
Q9H2G9	P17509	0.0213650204241275
Q9BTT6	Q9NPG1	0.0213650204241275
Q9C005	Q9ULR3	0.0213650204241275
Q9HCX4	Q16527	0.0213650204241275
Q9BV10	O60683	0.0213650204241275
Q96L50	Q9NUL7	0.0213650204241275
P17509	Q96IY1	0.0213650204241275
Q9Y227	P36021	0.0213650204241275
P41162	Q9BY71	0.0213650204241275
P17509	Q9BVW5	0.0213650204241275
Q8IYS0	Q9Y3B9	0.0213650204241275
Q9NNZ3	Q8IY95	0.0213650204241275
Q92610	Q6IQ21	0.0213650204241275
Q6NUK1	O60548	0.0213650204241275
Q96JM3	Q92784	0.0213650204241275
P61129	Q16629	0.0213650204241275
Q9NPH0	Q8N9N8	0.0213650204241275
Q9NVI1	Q86W56	0.0213650204241275
P57740	Q96MV1	0.0213650204241275
Q6ZW76	Q9P2J9	0.0213650204241275
P0CG23	Q16629	0.0213650204241275
Q9BWC9	Q9NP61	0.0213650204241275
O43427	Q9BRQ6	0.0213650204241275
Q13614	Q9Y6M9	0.0213650204241275
Q9BUZ4	Q92574	0.0213650204241275
O95985	P17020	0.0213650204241275
Q5JU85	Q9Y2W6	0.0213650204241275
Q8NCN2	Q969Z3	0.0213650204241275
Q86VI3	Q5H9F3	0.0213650204241275
Q12947	O95251	0.0213650204241275
P23677	Q16527	0.0213650204241275
Q8NCR0	Q8TE59	0.0213650204241275
P51451	Q9UNH6	0.0213650204241275
Q9BXM7	Q9NZE8	0.0213650204241275
Q8TAS1	Q9P2N5	0.0213650204241275
Q8IY95	P58511	0.0213650204241275
Q9UPP1	Q13873	0.0213650204241275
Q8IY95	Q86VR8	0.0213650204241275
Q96L15	Q9NXU5	0.0213650204241275
Q9NZJ5	Q6NZ63	0.0213650204241275
Q9NUL7	Q8IZL9	0.0213650204241275
Q9HD34	P17509	0.0213650204241275
Q9BRH9	Q9NZE8	0.0213650204241275
Q8IY95	Q9UNH6	0.0213650204241275
Q9UMX3	Q8IY95	0.0213650204241275
Q9BTC0	Q9BUL5	0.0213650204241275
P61927	Q8N954	0.0213650204241275
P54257	P51451	0.0213650204241275
Q9NS86	Q9NXN4	0.0213650204241275
Q8IWA4	Q9H6Y7	0.0213650204241275
Q8N584	Q8IY95	0.0213650204241275
Q8N7C0	P51451	0.0213650204241275
Q7Z478	Q9BZE9	0.0213650204241275
Q8TF32	Q63HK5	0.0213650204241275
Q6N075	O95196	0.0213650204241275
P98177	O14523	0.0213650204241275
Q9Y4D2	Q9Y2C4	0.0213650204241275
A6NFQ2	Q9H6D3	0.0213650204241275
Q9UBS9	Q16363	0.0213650204241275
Q8TAK5	Q9UI42	0.0213650204241275
Q96CB9	Q9UIF9	0.0213650204241275
Q9HD34	Q49A88	0.0213650204241275
Q53H82	Q96AZ6	0.0213650204241275
O14523	Q6TCH7	0.0213650204241275
Q9Y2C4	Q9UPR3	0.0213650204241275
Q12829	Q9UM22	0.0213650204241275
Q96IY1	Q9C0D2	0.0213650204241275
Q8NG50	O75643	0.0213650204241275
Q8TEV9	Q96S94	0.0213650204241275
Q96SI1	Q9BVW5	0.0213650204241275
Q9NS86	Q9P016	0.0213650204241275
Q9ULP0	Q93062	0.0213650204241275
Q53H82	Q99487	0.0213650204241275
Q6ZMG9	A2RRH5	0.0213650204241275
P51955	P61020	0.0213650204241275
P00167	Q9BSA4	0.0213650204241275
A1XBS5	Q4KMP7	0.0213650204241275
Q96EF0	Q6PCD5	0.0213650204241275
Q9Y305	Q8NEM0	0.0213650204241275
Q9UH92	Q8IY95	0.0213650204241275
Q969Y0	O95025	0.0213650204241275
Q9Y421	Q86UP3	0.0213650204241275
Q9NPA3	Q9Y3L3	0.0213650204241275
A8K8P3	Q96P47	0.0213650204241275
Q6ZVD7	Q13393	0.0213650204241275
Q8IVQ6	Q9BYI3	0.0213650204241275
O95631	56604	0.0213650204241275
Q9UKR5	Q96BY9	0.0213650204241275
Q96T68	Q13393	0.0213650204241275
Q8IZQ1	A6NNY8	0.0213650204241275
Q9NRD5	Q96IY1	0.0213650204241275
Q92901	O95631	0.0213650204241275
Q6ZS86	Q9BVK2	0.0213650204241275
Q9BY50	Q71H61	0.0213650204241275
Q8TC44	Q9H8V3	0.0213650204241275
P53804	Q8TEV9	0.0213650204241275
Q5VWN6	Q9H160	0.0213650204241275
Q8N488	Q9UK97	0.0213650204241275
Q9Y5G1	Q8WVQ1	0.0213650204241275
Q9NXU5	Q49A88	0.0213650204241275
Q9ULK5	Q8WVV9	0.0213650204241275
P33897	Q99735	0.0213650204241275
P14621	Q96DV4	0.0213650204241275
Q5U3C3	Q9Y2Q0	0.0213650204241275
A6NFQ2	Q86TW2	0.0213650204241275
A1A5C7	Q9NVV5	0.0213650204241275
Q13393	Q9UK80	0.0213650204241275
P30414	P08048	0.0213650204241275
A1A5C7	Q8IVQ6	0.0213650204241275
Q49A88	Q9UBF8	0.0213650204241275
O75044	Q9BVW5	0.0213650204241275
Q04671	Q96BY9	0.0213650204241275
P22492	Q8N0Z8	0.0213650204241275
P17019	Q96NE9	0.0213650204241275
Q9NY35	Q9H461	0.0213650204241275
P49754	Q15723	0.0213650204241275
Q9H3U5	O43760	0.0213650204241275
Q9H0V1	Q6UVM3	0.0213650204241275
Q86VW0	Q03933	0.0213650204241275
Q92503	Q92854	0.0213650204241275
P36954	Q03936	0.0213650204241275
A0PK00	Q9P1Z3	0.0213650204241275
P13224	P58511	0.0213650204241275
Q9NU53	Q8N428	0.0213650204241275
Q15003	Q92837	0.0213650204241275
P13224	Q9NQX5	0.0213650204241275
Q8WUF8	Q06330	0.0213650204241275
Q16842	Q8N428	0.0213650204241275
P31270	Q15003	0.0213650204241275
O14494	Q9BVK2	0.0213650204241275
Q9Y320	O14494	0.0213650204241275
Q9H2G9	Q8N0V3	0.0213650204241275
Q8TF32	Q96QE5	0.0213650204241275
Q8N3P4	Q6Y2X3	0.0213650204241275
Q8TF32	Q9H8V3	0.0213650204241275
Q8TF32	Q9H1D9	0.0213650204241275
Q9UPP1	Q8IVT5	0.0213650204241275
A0PK00	Q7L0Q8	0.0213650204241275
Q00597	Q15003	0.0213650204241275
B0YJ81	Q9NUQ2	0.0213650204241275
O95568	Q8NCL4	0.0213650204241275
Q9Y5R4	P25391	0.0213650204241275
P34096	Q9P2J8	0.0213650204241275
Q8WVQ1	Q96HA4	0.0213650204241275
P30414	148203	0.0213650204241275
Q96P47	P46019	0.0213650204241275
54101	Q49AM3	0.0213650204241275
P13224	P60033	0.0213650204241275
Q8ND76	A6ND36	0.0213650204241275
P13224	O14494	0.0213650204241275
O14893	Q9Y5Z9	0.0213650204241275
O60238	Q8TB72	0.0213650204241275
Q9NYZ3	Q16587	0.0213650204241275
Q56P03	Q8N823	0.0213650204241275
Q8TE56	P17097	0.0213650204241275
P13224	Q9Y2G3	0.0213650204241275
Q8WVQ1	P51511	0.0213650204241275
Q8N488	Q8IYB1	0.0213650204241275
P01036	3327	0.0213650204241275
P33897	Q9BUM1	0.0213650204241275
Q8N584	Q9BVK2	0.0213650204241275
Q8N5C6	O15481	0.0213650204241275
Q5M775	Q8TD10	0.0213650204241275
Q6UVM3	P23760	0.0213650204241275
Q9UBV7	Q8N2Q7	0.0213650204241275
Q9NXU5	Q6PIU2	0.0213650204241275
Q9Y4B4	Q8IVT5	0.0213650204241275
P13224	P24530	0.0213650204241275
P12271	Q96BY9	0.0213650204241275
E7ETH6	Q96DV4	0.0213650204241275
Q86TW2	O95159	0.0213650204241275
Q5SYE7	Q8IVT5	0.0213650204241275
Q96T68	P30414	0.0213650204241275
Q9NXU5	Q6P1L5	0.0213650204241275
Q13398	Q8N5C6	0.0213650204241275
Q5U3C3	Q99624	0.0213650204241275
Q99551	Q8N5C6	0.0213650204241275
Q13393	Q8N2Z9	0.0213650204241275
Q9UEU0	Q96A54	0.0213650204241275
Q8N336	Q9BVK2	0.0213650204241275
Q5BJF2	Q16563	0.0213650204241275
Q13393	Q9UKR5	0.0213650204241275
Q16342	Q5VT52	0.0213650204241275
Q99551	P30414	0.0213650204241275
Q9NUI1	Q13275	0.0213650204241275
O95159	Q96AG3	0.0213650204241275
O95249	Q86TW2	0.0213650204241275
Q9NU53	P53365	0.0213650204241275
Q9Y535	Q8TF32	0.0213650204241275
Q8TF20	Q96DV4	0.0213650204241275
Q13233	Q8N5C6	0.0213650204241275
Q92854	Q8N428	0.0213650204241275
Q9NUQ2	Q9H6D3	0.0213650204241275
O95870	Q8N428	0.0213650204241275
Q6TFL4	O60675	0.0213650204241275
Q8IVQ6	Q5BJF2	0.0213650204241275
Q92560	P35226	0.0213650204241275
Q9BXJ8	Q9HC56	0.0213650204241275
Q5BJF2	Q14442	0.0213650204241275
Q8NDL9	P35240	0.0213650204241275
Q96J84	Q9UBX8	0.0213650204241275
Q6ZMG9	Q9NS67	0.0213650204241275
Q9ULP0	P48357	0.0213650204241275
Q9NZJ5	Q969X2	0.0213650204241275
Q8NF91	O14910	0.0213650204241275
O95159	Q8N158	0.0213650204241275
Q6Y2X3	Q96A54	0.0213650204241275
P78406	Q9NZN3	0.0213650204241275
Q8TF32	O75575	0.0213650204241275
O14910	Q9Y6X8	0.0213650204241275
O95870	Q6L9W6	0.0213650204241275
Q96JN2	Q6ZW49	0.0213650204241275
Q9C0D2	Q14587	0.0213650204241275
Q9BXM7	Q14244	0.0213650204241275
Q15003	Q96MW7	0.0213650204241275
Q8ND76	Q9P0N9	0.0213650204241275
Q8TF50	Q8NF99	0.0213650204241275
Q5U3C3	Q8WUA8	0.0213650204241275
100290337	Q9H1E1	0.0213650204241275
Q9ULK5	P07919	0.0213650204241275
Q99717	Q3KR37	0.0213650204241275
Q5T5C0	Q49A88	0.0213650204241275
Q99807	Q9NZE8	0.0213650204241275
O43805	Q9BPX6	0.0213650204241275
Q96H72	Q6ZMG9	0.0213650204241275
Q8WVK7	Q9BV97	0.0213650204241275
O95249	Q9H5V7	0.0213650204241275
Q13387	Q9H3S7	0.0213650204241275
Q86YV9	A6NCS6	0.0213650204241275
P41162	Q5TCX8	0.0213650204241275
Q96BJ3	P61020	0.0213650204241275
P11678	Q96A54	0.0213650204241275
Q8NE00	Q9Y6M9	0.0213650204241275
Q68EN5	Q53GT1	0.0213650204241275
Q96EC8	Q6Y2X3	0.0213650204241275
Q86UN3	P48357	0.0213650204241275
Q969Y0	Q8NCC3	0.0213650204241275
Q9Y305	Q5JVL4	0.0213650204241275
Q9Y6M9	Q504U0	0.0213650204241275
Q9NP72	729786	0.0213650204241275
Q14593	Q9Y2K1	0.0213650204241275
P17025	Q9NP72	0.0213650204241275
Q9NP72	A6NCS6	0.0213650204241275
Q9H0I2	Q9Y6M9	0.0213650204241275
O43854	Q6UWW8	0.0213650204241275
Q8N9F7	Q9NS86	0.0213650204241275
Q7L9B9	Q9UHL9	0.0213650204241275
Q8N0Z8	Q9Y561	0.0213650204241275
P49792	Q9NYS0	0.0213650204241275
Q15003	Q8NEM0	0.0213650204241275
O75346	Q8NF99	0.0213650204241275
Q03113	P05164	0.0213650204241275
P00747	P42684	0.0213650204241275
Q99502	Q9NYZ3	0.0213650204241275
P53804	Q8TF32	0.0213650204241275
55747	Q9UL15	0.0213650204241275
P11678	Q8WVQ1	0.0213650204241275
P33897	Q9H0I2	0.0213650204241275
Q8IVQ6	Q6UX53	0.0213650204241275
Q96D31	Q5TF39	0.0213650204241275
P33897	Q8NHX9	0.0213650204241275
Q86XP0	Q8IX90	0.0213650204241275
Q9UHQ9	Q9Y5Z9	0.0213650204241275
Q9HBM0	Q6TCH7	0.0213650204241275
Q96P47	Q15544	0.0213650204241275
P03915	O94886	0.0213650204241275
P48378	Q9NRY5	0.0213650204241275
Q9UPQ8	Q86V87	0.0213650204241275
Q56P03	A2RUB1	0.0213650204241275
Q9H9D4	Q9HBM6	0.0213650204241275
Q86VW0	Q00613	0.0213650204241275
Q7L945	Q8N9R8	0.0213650204241275
Q6ZS86	O43760	0.0213650204241275
O75044	Q13387	0.0213650204241275
Q9NPA3	Q96G74	0.0213650204241275
Q92585	Q96P47	0.0213650204241275
Q9Y4C0	Q9HAD4	0.0213650204241275
P51790	Q9Y255	0.0213650204241275
Q9Y5Z9	Q6SPF0	0.0213650204241275
Q9Y365	Q9H1E1	0.0213650204241275
Q9BTE7	Q8NEY8	0.0213650204241275
Q8N428	Q5BJF2	0.0213650204241275
Q96L93	Q9NPA8	0.0213650204241275
Q8IWP9	P15848	0.0213650204241275
Q13393	Q8N157	0.0213650204241275
Q8N488	O94818	0.0213650204241275
Q9Y320	Q9NS67	0.0213650204241275
O95025	P15848	0.0213650204241275
Q56P03	Q9NXG0	0.0213650204241275
O43248	Q96DV4	0.0213650204241275
O43772	Q8N823	0.0213650204241275
Q96QP1	Q15003	0.0213650204241275
Q5JPE7	P15289	0.0213650204241275
O00744	Q9P2J8	0.0213650204241275
Q9Y320	Q9UL51	0.0213650204241275
Q96KF7	Q5U3C3	0.0213650204241275
Q6P995	Q9H1E1	0.0213650204241275
Q9NXU5	Q5SYE7	0.0213650204241275
O75154	Q96DV4	0.0213650204241275
Q53T94	A4D1P6	0.0213650204241275
Q5U3C3	Q96IK0	0.0213650204241275
Q8WUA8	Q13393	0.0213650204241275
Q13393	Q96C28	0.0213650204241275
Q8WVQ1	Q70SY1	0.0213650204241275
Q8NF99	Q14590	0.0213650204241275
Q9UHF7	O95873	0.0213650204241275
Q9NUL7	O95409	0.0213650204241275
O75356	P09958	0.0213650204241275
Q9NV56	Q8IVP5	0.0213650204241275
Q9Y227	Q9HAD4	0.0213650204241275
Q96I15	Q16527	0.0213650204241275
Q9NP72	O75121	0.0213650204241275
O15235	O43772	0.0213650204241275
Q01973	Q9HCG8	0.0213650204241275
P36021	P08183	0.0213650204241275
P83916	O75618	0.0213650204241275
P15056	Q9HD34	0.0213650204241275
Q6T4P5	Q9H6Y7	0.0213650204241275
Q9NVF7	Q8IUI8	0.0213650204241275
Q96D31	O95873	0.0213650204241275
Q8N2G6	Q9H8H2	0.0213650204241275
Q9UM47	Q9NQ31	0.0213650204241275
Q969Q5	Q13395	0.0213650204241275
P01040	Q86W56	0.0213650204241275
O00339	Q7L590	0.0213650204241275
Q9NV56	Q9Y3S1	0.0213650204241275
Q9Y644	Q9UM47	0.0213650204241275
Q9UBZ4	Q9UM47	0.0213650204241275
Q9BQA9	Q6N075	0.0213650204241275
P36021	Q969Z3	0.0213650204241275
Q5T2R2	Q8TAT5	0.0213650204241275
Q96S15	O75529	0.0213650204241275
O75474	Q13613	0.0213650204241275
Q9Y6M5	Q5VY80	0.0213650204241275
Q9BQE4	Q9H1C3	0.0213650204241275
Q9NP72	27235	0.0213650204241275
Q6L9W6	O95631	0.0213650204241275
Q9Y2D8	Q5SYE7	0.0213650204241275
Q9BUN5	Q9NYH9	0.0213650204241275
P18858	O94889	0.0213650204241275
Q9UQ88	O95249	0.0213650204241275
Q8N823	Q6NUK1	0.0213650204241275
Q15475	P61020	0.0213650204241275
Q9GZP1	Q6UX53	0.0213650204241275
Q5VZM2	Q8TB96	0.0213650204241275
Q96JH8	Q8N0U8	0.0213650204241275
Q8NBZ0	Q9NQW6	0.0213650204241275
O14562	Q9NVF7	0.0213650204241275
Q9H8W3	P07992	0.0213650204241275
Q9Y227	Q00973	0.0213650204241275
55747	Q96BH1	0.0213650204241275
O75460	P08183	0.0213650204241275
Q9NVC3	Q8TD43	0.0213650204241275
Q9HCH0	84919	0.0213650204241275
Q9ULS5	Q8N4L2	0.0213650204241275
O95685	Q5SYE7	0.0213650204241275
P54826	Q9BZM4	0.0213650204241275
Q8NBZ0	Q9H6S1	0.0213650204241275
Q6ICH7	Q6UWJ1	0.0213650204241275
Q8WXF0	Q96DF8	0.0213650204241275
Q9Y2Z9	Q7Z7G8	0.0213650204241275
Q9H3M7	Q9BWC9	0.0213650204241275
Q13613	Q6IN84	0.0213650204241275
Q9H4A6	Q86YC2	0.0213650204241275
P50150	P61020	0.0213650204241275
O60462	Q86VZ2	0.0213650204241275
P01106	Q9BWC9	0.0213650204241275
Q969Y0	Q9NRA1	0.0213650204241275
Q969Y0	Q9BUM1	0.0213650204241275
Q9BT43	Q96JB3	0.0213650204241275
A1A5C7	Q96GS6	0.0213650204241275
Q8N3S3	Q70CQ3	0.0213650204241275
Q8TC44	Q8N4T4	0.0213650204241275
Q6PEW1	Q9Y2C4	0.0213650204241275
Q969Y0	Q30154	0.0213650204241275
Q969Y0	Q9HBJ0	0.0213650204241275
Q9BTX3	O95159	0.0213650204241275
Q8IV36	P01037	0.0213650204241275
Q04756	Q8N0V3	0.0213650204241275
Q8NBZ0	Q9NP61	0.0213650204241275
P0CG38	P18847	0.0213650204241275
Q9Y6M9	P48552	0.0213650204241275
Q8IZK6	Q70CQ3	0.0213650204241275
Q9H3M7	Q96JB3	0.0213650204241275
Q9BW62	Q9HCG8	0.0213650204241275
Q8NFY9	O75317	0.0213650204241275
P13533	Q70CQ3	0.0213650204241275
Q8NE79	Q70CQ3	0.0213650204241275
Q9H765	Q9UM22	0.0213650204241275
Q9NS86	A6NNY8	0.0213650204241275
Q5JWR5	Q70CQ3	0.0213650204241275
Q9HAW0	Q70CQ3	0.0213650204241275
Q04756	Q4KMG0	0.0213650204241275
Q5BJH2	Q70CQ3	0.0213650204241275
Q9H2E6	Q5VY80	0.0213650204241275
Q9HAW0	Q13613	0.0213650204241275
Q8TE58	Q8N2S1	0.0213650204241275
Q7Z5K2	O75618	0.0213650204241275
Q9NX05	O75529	0.0213650204241275
Q8N8Q8	Q9BV10	0.0213650204241275
O60507	O95631	0.0213650204241275
Q8IWA5	84919	0.0213650204241275
Q9UNS1	Q9UJT0	0.0213650204241275
O00339	Q13613	0.0213650204241275
Q7Z5K2	Q11203	0.0213650204241275
O94830	Q86WC4	0.0213650204241275
Q96BR6	P35226	0.0213650204241275
P58215	Q969Y0	0.0213650204241275
Q6T4P5	Q8TD43	0.0213650204241275
Q9H2X9	84919	0.0213650204241275
Q9UNS1	P30536	0.0213650204241275
Q9P2F5	Q5SVZ6	0.0213650204241275
Q9Y6M5	Q8IVP5	0.0213650204241275
Q9NTW7	Q9UM47	0.0213650204241275
Q9HAW0	Q6NZ67	0.0213650204241275
Q6NZ67	Q14542	0.0213650204241275
Q86TI0	Q9BYI3	0.0213650204241275
Q7Z5G4	P08183	0.0213650204241275
Q9HCM1	Q13613	0.0213650204241275
Q5SGD2	Q8IVW1	0.0213650204241275
O15049	Q2NKJ3	0.0213650204241275
P23760	Q9H019	0.0213650204241275
Q92974	Q7Z5N4	0.0213650204241275
Q9Y5J3	Q9H019	0.0213650204241275
Q8N1G0	Q16587	0.0213650204241275
Q15032	Q5SYE7	0.0213650204241275
O75356	Q9BX10	0.0213650204241275
O75175	Q15544	0.0213650204241275
P26045	Q9NYH9	0.0213650204241275
O14715	Q01664	0.0213650204241275
Q5TCX8	Q14031	0.0213650204241275
Q9BPZ7	O14777	0.0213650204241275
Q15464	Q8N3Y1	0.0213650204241275
Q92562	Q9NYH9	0.0213650204241275
Q8N720	P53803	0.0213650204241275
Q8N0Z3	Q9NYH9	0.0213650204241275
Q96L34	Q9UDV7	0.0213650204241275
Q5JU85	Q8N3Y1	0.0213650204241275
Q9C0A6	Q8N3Y1	0.0213650204241275
Q96FK6	Q8N9B5	0.0213650204241275
Q15526	Q9BUV8	0.0213650204241275
Q5JU85	O14777	0.0213650204241275
Q8NBM8	Q08397	0.0213650204241275
O14639	Q5SYE7	0.0213650204241275
P13716	Q96DU7	0.0213650204241275
Q14534	Q9NPB0	0.0213650204241275
Q5JU85	Q8N1G0	0.0213650204241275
Q9BUV8	P83369	0.0213650204241275
P53804	Q9H9J4	0.0213650204241275
Q5JSJ4	Q9NYH9	0.0213650204241275
P0CJ79	O15015	0.0213650204241275
Q27J81	P17482	0.0213650204241275
O14715	O15085	0.0213650204241275
O75493	Q9BX10	0.0213650204241275
Q5M775	Q08AE8	0.0213650204241275
Q2VPK5	O75373	0.0213650204241275
P22415	O14777	0.0213650204241275
P27144	Q86TV6	0.0213650204241275
O95136	Q6P1S2	0.0213650204241275
P28068	Q6P1S2	0.0213650204241275
P62745	P68133	0.0213650204241275
P17482	Q9HAZ1	0.0213650204241275
Q96GW9	Q9NPB0	0.0213650204241275
A6NFI3	Q9HD23	0.0213650204241275
O60330	Q6NUM6	0.0213650204241275
Q7L945	Q8NDX5	0.0213650204241275
Q5T0U0	P17482	0.0213650204241275
Q9BPZ7	Q0D2I5	0.0213650204241275
Q96IT1	Q12986	0.0213650204241275
Q15464	P17482	0.0213650204241275
Q9BVA6	Q7Z7N9	0.0213650204241275
Q9GZY4	P55197	0.0213650204241275
Q9UMN6	Q6P1S2	0.0213650204241275
P17600	O15498	0.0213650204241275
Q15544	Q8N1G0	0.0213650204241275
Q8N3Y1	P46019	0.0213650204241275
Q8WUK0	P43360	0.0213650204241275
Q9UHI6	Q6NUT3	0.0213650204241275
P53803	Q8N5C8	0.0213650204241275
Q8NB78	Q9NSC2	0.0213650204241275
Q6NUQ1	Q9NNZ3	0.0213650204241275
Q9Y5J3	P17482	0.0213650204241275
P23760	Q9HBM6	0.0213650204241275
O43427	Q8IZJ1	0.0213650204241275
Q15723	Q9NUJ3	0.0213650204241275
Q9H4Z2	Q96C00	0.0213650204241275
A6NK58	Q2VPK5	0.0213650204241275
Q9H4I9	Q9GZY4	0.0213650204241275
Q9P0W2	Q9NYH9	0.0213650204241275
Q96IT1	Q9HCM7	0.0213650204241275
Q9NYH9	Q8WXE0	0.0213650204241275
Q8N3Y1	Q01664	0.0213650204241275
Q6NUQ1	Q8NFB2	0.0213650204241275
Q13416	Q9HD34	0.0213650204241275
Q9NVA1	O43861	0.0213650204241275
Q5T5U3	Q9BVW5	0.0213650204241275
Q96IT1	Q86SE9	0.0213650204241275
Q92882	Q8N3Y1	0.0213650204241275
Q49AM3	Q8N1G0	0.0213650204241275
Q86YF9	Q8N1G0	0.0213650204241275
O75084	Q9UIX4	0.0213650204241275
Q9UBS9	Q9BYI3	0.0213650204241275
P53804	Q5VT25	0.0213650204241275
Q13387	Q9BV68	0.0213650204241275
Q9NUJ3	Q5GLZ8	0.0213650204241275
Q92575	Q14534	0.0213650204241275
Q92974	Q8TAB3	0.0213650204241275
Q8NCN2	Q12946	0.0213650204241275
Q15012	Q8NAN2	0.0213650204241275
Q6NUQ1	Q9Y6F6	0.0213650204241275
Q8TED9	Q8NCW6	0.0213650204241275
Q9HD34	Q9H0K1	0.0213650204241275
P56270	Q96K58	0.0213650204241275
Q96JN2	55747	0.0213650204241275
O95376	Q96KQ4	0.0213650204241275
P52739	Q9H160	0.0213650204241275
Q6ZT07	O95409	0.0213650204241275
Q9H4F1	Q8WWB7	0.0213650204241275
P52739	Q8N3R9	0.0213650204241275
Q96GE4	Q8TDH9	0.0213650204241275
Q9Y303	Q14151	0.0213650204241275
Q00597	Q6NUQ1	0.0213650204241275
Q96H72	Q6NUQ1	0.0213650204241275
Q13387	O95822	0.0213650204241275
Q6NUQ1	Q9Y2G3	0.0213650204241275
O15015	Q16587	0.0213650204241275
Q6NUQ1	Q6ZV89	0.0213650204241275
Q5U5X0	Q9BQ69	0.0213650204241275
P57086	Q9Y223	0.0213650204241275
Q8N3J9	Q9BRK4	0.0213650204241275
O15015	Q6P9G9	0.0213650204241275
Q5JSJ4	Q8N1G0	0.0213650204241275
Q86VW0	Q9HD34	0.0213650204241275
Q96NR8	Q9BV10	0.0213650204241275
P57775	Q9NVF7	0.0213650204241275
A1A5C7	Q14587	0.0213650204241275
Q9BTX7	Q9BZM4	0.0213650204241275
Q13613	Q92613	0.0213650204241275
Q8N2S1	Q9H3Z4	0.0213650204241275
84919	Q14542	0.0213650204241275
Q6P1L5	Q9H0K1	0.0213650204241275
Q9NR82	Q9BV10	0.0213650204241275
A1XBS5	Q66PJ3	0.0213650204241275
Q96SI1	55747	0.0213650204241275
Q9P0K1	Q6UWW8	0.0213650204241275
O95391	P58317	0.0213650204241275
P41221	O00622	0.0213650204241275
Q5FBB7	Q9BWC9	0.0213650204241275
Q9Y6M5	Q9NRH2	0.0213650204241275
Q96D31	P36021	0.0213650204241275
Q9H2G9	O96014	0.0213650204241275
Q01973	O60462	0.0213650204241275
Q8NCN2	P53365	0.0213650204241275
Q96GS6	Q05932	0.0213650204241275
Q02386	O43303	0.0213650204241275
Q13613	Q9UKP4	0.0213650204241275
Q4G0X4	Q6UB35	0.0213650204241275
Q9HBT8	Q96I51	0.0213650204241275
Q9UNS1	Q8N1S5	0.0213650204241275
Q96GS6	Q5TF39	0.0213650204241275
29901	O60462	0.0213650204241275
Q9NW07	Q14493	0.0213650204241275
Q6DCA0	Q5SVZ6	0.0213650204241275
Q9UM47	Q9ULM2	0.0213650204241275
Q86Y79	Q13613	0.0213650204241275
Q7Z5G4	P42702	0.0213650204241275
Q9UJA3	O95218	0.0213650204241275
Q86Y82	P51512	0.0213650204241275
Q8TEB7	Q9UM47	0.0213650204241275
Q9BZM4	O15037	0.0213650204241275
Q53S33	O43791	0.0213650204241275
Q8NEP9	Q9UM47	0.0213650204241275
Q15653	Q5SVZ6	0.0213650204241275
Q9H6X5	P58317	0.0213650204241275
Q9H2E6	Q96B42	0.0213650204241275
Q14766	Q8NEP9	0.0213650204241275
P31269	Q9UM47	0.0213650204241275
P13716	Q9Y2V2	0.0213650204241275
Q9NRA0	Q9BRL6	0.0213650204241275
Q13873	Q96KQ4	0.0213650204241275
Q9NTW7	Q14766	0.0213650204241275
Q7L1V2	O75529	0.0213650204241275
Q9NTW7	Q7L590	0.0213650204241275
55747	Q2KHM9	0.0213650204241275
Q9UNS1	Q12893	0.0213650204241275
O75529	Q64LD2	0.0213650204241275
Q8TF32	O96014	0.0213650204241275
Q13613	O75077	0.0213650204241275
Q7Z2E3	Q5SVZ6	0.0213650204241275
Q5SYE7	Q96S94	0.0213650204241275
Q9BSJ6	Q9H4A6	0.0213650204241275
Q9NV56	Q8NF91	0.0213650204241275
P05161	Q9NZ72	0.0213650204241275
Q8NDL9	Q9NVQ4	0.0213650204241275
Q96SI1	Q9Y4K3	0.0213650204241275
Q8NCR0	Q9NS67	0.0213650204241275
Q8N283	Q9NP72	0.0213650204241275
A5D8W1	Q6ZMG9	0.0213650204241275
Q12792	Q9ULR3	0.0213650204241275
P18054	Q9NP72	0.0213650204241275
Q9H0K1	Q9Y4K3	0.0213650204241275
Q86UN3	Q9BV10	0.0213650204241275
O75373	Q16527	0.0213650204241275
Q93075	Q6PCD5	0.0213650204241275
O43312	Q16527	0.0213650204241275
Q7Z2W9	Q13393	0.0213650204241275
Q9BSJ6	Q9C0F1	0.0213650204241275
Q6PIU2	O43414	0.0213650204241275
Q7RTY0	Q8WU76	0.0213650204241275
Q8NBZ0	P01106	0.0213650204241275
Q96GX2	Q2VPK5	0.0213650204241275
Q8NDL9	P51955	0.0213650204241275
Q8IY95	Q7RTU0	0.0213650204241275
Q92743	P56730	0.0213650204241275
Q8WYQ9	Q86U86	0.0213650204241275
Q9UHQ4	Q8TD43	0.0213650204241275
O14548	Q8WWV3	0.0213650204241275
Q8NEF9	Q6ZW76	0.0213650204241275
Q9ULS5	Q9HAU0	0.0213650204241275
Q86Y82	F5GYX6	0.0213650204241275
Q9NV56	P50607	0.0213650204241275
P09630	Q9UM47	0.0213650204241275
Q9UNS1	Q86W50	0.0213650204241275
Q5TAX3	84919	0.0213650204241275
Q96IW7	Q7L590	0.0213650204241275
Q96JM3	Q8TC44	0.0213650204241275
Q12866	Q9BZM4	0.0213650204241275
O14910	Q8TE02	0.0213650204241275
Q9HAW0	Q8NHH9	0.0213650204241275
Q8N442	Q9Y6X8	0.0213650204241275
O60462	P78552	0.0213650204241275
Q6NZ67	Q5T4F4	0.0213650204241275
Q9H4A6	Q96HV5	0.0213650204241275
Q8IY95	Q9UL51	0.0213650204241275
Q49AR2	Q9ULJ7	0.0213650204241275
Q9NV56	Q6P4F7	0.0213650204241275
Q8TDN4	Q09019	0.0213650204241275
Q13613	Q9BW62	0.0213650204241275
Q15573	Q3MIS6	0.0213650204241275
P0CW24	Q9UM47	0.0213650204241275
Q9P2F5	Q09019	0.0213650204241275
Q96EN8	Q9C0H5	0.0213650204241275
O43303	O94983	0.0213650204241275
O95461	Q9BPX6	0.0213650204241275
P48200	Q8TF42	0.0213650204241275
Q9BSC4	A6NCE7	0.0213650204241275
Q7Z5K2	B7ZAQ6	0.0213650204241275
Q9GZV4	Q70CQ3	0.0213650204241275
Q9Y375	Q9NNZ3	0.0213650204241275
A6NDU8	Q9H900	0.0213650204241275
O15525	Q9Y573	0.0213650204241275
Q96J84	Q5TB30	0.0213650204241275
Q12947	Q14593	0.0213650204241275
Q9H1C3	O60507	0.0213650204241275
P04637	Q9Y6L6	0.0213650204241275
Q9Y4B4	Q14442	0.0213650204241275
Q86X52	Q8WUY9	0.0213650204241275
P18054	P01040	0.0213650204241275
Q8WW35	Q8TE76	0.0213650204241275
Q96H72	Q9H0X4	0.0213650204241275
Q9BQE4	Q6UX53	0.0213650204241275
Q9HAU0	P55347	0.0213650204241275
Q7Z5K2	P01350	0.0213650204241275
Q9NPC7	P04637	0.0213650204241275
Q86VR8	Q14244	0.0213650204241275
P17017	Q14244	0.0213650204241275
Q6NZ67	Q5BJH2	0.0213650204241275
Q9C0G0	Q14244	0.0213650204241275
Q6NZ67	Q86VV8	0.0213650204241275
Q9UM47	Q96BV0	0.0213650204241275
Q9UBG7	Q14244	0.0213650204241275
Q6NZ63	Q8WU67	0.0213650204241275
Q86Y82	Q96EQ8	0.0213650204241275
Q9Y223	P60842	0.0213650204241275
Q8TDR0	P06732	0.0213650204241275
P62380	O43674	0.0213650204241275
Q5HYJ3	Q96JB3	0.0213650204241275
Q14119	P04637	0.0213650204241275
Q6P161	Q9Y462	0.0213650204241275
Q9NVI1	Q96C03	0.0213650204241275
Q96D96	Q70CQ3	0.0213650204241275
O60449	Q9NVI1	0.0213650204241275
Q96MY1	Q70CQ3	0.0213650204241275
Q70CQ3	P20929	0.0213650204241275
P01040	O75884	0.0213650204241275
Q9H6S1	Q93062	0.0213650204241275
Q8N283	P01040	0.0213650204241275
Q04756	Q13873	0.0213650204241275
Q96QP1	P04637	0.0213650204241275
Q14324	Q70CQ3	0.0213650204241275
P61129	Q9H8H2	0.0213650204241275
Q86TJ2	P48200	0.0213650204241275
Q2V2M9	Q16629	0.0213650204241275
Q58A45	O75521	0.0213650204241275
Q8N264	P04637	0.0213650204241275
Q3MIS6	Q96QR8	0.0213650204241275
Q9NVG8	P04637	0.0213650204241275
O43934	P28300	0.0213650204241275
Q9Y2A4	Q9H8H2	0.0213650204241275
P53814	Q70CQ3	0.0213650204241275
Q5T4F4	Q70CQ3	0.0213650204241275
Q969Y0	Q7Z7K0	0.0213650204241275
Q05932	Q9NYP7	0.0213650204241275
Q86Y82	Q7Z3G6	0.0213650204241275
Q09328	Q6UVM3	0.0213650204241275
Q9NV58	Q86Y82	0.0213650204241275
Q66PJ3	Q8IXQ5	0.0213650204241275
P07199	O95347	0.0213650204241275
Q9UC06	Q14974	0.0213650204241275
O95751	Q13557	0.0213650204241275
Q9BSC4	645345	0.0213650204241275
Q8WVK7	P05164	0.0213650204241275
Q9Y303	Q14244	0.0213650204241275
Q9BSF8	Q13557	0.0213650204241275
Q6UX53	Q9H8H3	0.0213650204241275
Q8NEF9	P17019	0.0213650204241275
Q9Y4K4	O14910	0.0213650204241275
Q86Y82	O75121	0.0213650204241275
O14910	O14618	0.0213650204241275
Q15543	O14910	0.0213650204241275
Q86Y82	Q969G9	0.0213650204241275
O75334	Q86Y82	0.0213650204241275
Q9BSF4	O95155	0.0213650204241275
Q09328	Q9HBM0	0.0213650204241275
Q9H816	Q14244	0.0213650204241275
Q09328	Q9UPQ8	0.0213650204241275
Q56P03	Q8NCD3	0.0213650204241275
Q8N3G9	Q8TEB1	0.0213650204241275
O96014	Q00973	0.0213650204241275
Q56P03	Q9UHW5	0.0213650204241275
Q9UBS9	Q5SYE7	0.0213650204241275
O95258	Q9BSR8	0.0213650204241275
Q9P2J8	Q7Z7A3	0.0213650204241275
Q9UPP1	Q8N0V3	0.0213650204241275
O95631	O95251	0.0213650204241275
Q86VW0	P17509	0.0213650204241275
P41214	Q8WU67	0.0213650204241275
Q96BN2	Q96AA3	0.0213650204241275
O75425	Q14244	0.0213650204241275
Q9BXJ1	Q14244	0.0213650204241275
Q8IY51	Q14244	0.0213650204241275
Q8TEB7	Q9BZM4	0.0213650204241275
Q9GZP1	Q9NU53	0.0213650204241275
Q7L5Y1	Q7Z7H5	0.0213650204241275
Q9BXY8	Q13613	0.0213650204241275
Q12866	84919	0.0213650204241275
O95258	Q13585	0.0213650204241275
O95754	Q5JPE7	0.0213650204241275
Q9BXY8	Q9UM47	0.0213650204241275
Q9Y375	Q9UJU5	0.0213650204241275
Q9H116	O75394	0.0213650204241275
Q86VW0	Q9GZP1	0.0213650204241275
Q12866	O60462	0.0213650204241275
Q86X53	Q14244	0.0213650204241275
O60507	Q9H4F1	0.0213650204241275
Q8NEP9	P41221	0.0213650204241275
P07919	Q13585	0.0213650204241275
Q13505	Q96S97	0.0213650204241275
A6NGC4	P09958	0.0213650204241275
Q9NPB0	P09958	0.0213650204241275
O75346	Q8N3P4	0.0213650204241275
Q9H981	Q9HCF6	0.0213650204241275
Q99717	Q03518	0.0213650204241275
P13224	Q8NFB2	0.0213650204241275
Q9H237	Q9BVK2	0.0213650204241275
Q9UPP1	Q96EY5	0.0213650204241275
Q8TC44	Q8IZL9	0.0213650204241275
Q8WXF7	O43760	0.0213650204241275
O95870	Q9NVV5	0.0213650204241275
P13224	O43677	0.0213650204241275
P24530	Q9BQE5	0.0213650204241275
P49069	O60507	0.0213650204241275
Q13308	P56159	0.0213650204241275
O95985	Q8N0V3	0.0213650204241275
O96014	P17509	0.0213650204241275
Q9BVK2	Q8WUG5	0.0213650204241275
Q6PKC3	Q8IZC7	0.0213650204241275
Q9HCI6	Q8N371	0.0213650204241275
Q9Y320	O43677	0.0213650204241275
Q96GZ6	Q53EP0	0.0213650204241275
Q9BVK2	A0AVI4	0.0213650204241275
P41214	O43760	0.0213650204241275
Q96BH1	P57737	0.0213650204241275
P20264	Q5JVF3	0.0213650204241275
Q92784	Q3T8J9	0.0213650204241275
Q8WVK7	P02765	0.0213650204241275
Q5JVS0	Q9NW64	0.0213650204241275
Q06330	Q96G46	0.0213650204241275
Q9BVK2	P08910	0.0213650204241275
Q9H981	Q12946	0.0213650204241275
Q9H7P6	Q8ND76	0.0213650204241275
Q96DY7	Q8N1G2	0.0213650204241275
Q5JXC2	Q96P47	0.0213650204241275
O43174	Q9Y666	0.0213650204241275
Q15628	Q86SG5	0.0213650204241275
P19532	Q96P47	0.0213650204241275
Q9Y2A4	Q96G21	0.0213650204241275
Q9Y666	Q8N5C7	0.0213650204241275
P34096	Q8NF99	0.0213650204241275
Q9Y3A2	Q9H469	0.0213650204241275
Q96L34	O75379	0.0213650204241275
Q9UKP6	Q03519	0.0213650204241275
Q9Y4D2	Q9BY50	0.0213650204241275
Q9C0D2	Q969Z3	0.0213650204241275
Q92562	Q8WV16	0.0213650204241275
Q2KHM9	Q8N4T4	0.0213650204241275
Q9NU53	Q9NVV5	0.0213650204241275
O15438	Q5JVF3	0.0213650204241275
Q5JPE7	Q14703	0.0213650204241275
Q9BQE4	Q9GZP1	0.0213650204241275
Q9UQ53	Q92854	0.0213650204241275
P39060	Q9H7X3	0.0213650204241275
Q49A88	Q96DU7	0.0213650204241275
Q9Y2X0	Q9P0R6	0.0213650204241275
Q8TF32	Q5VTB9	0.0213650204241275
Q5BJF2	Q9NVV5	0.0213650204241275
Q9Y320	Q9UP38	0.0213650204241275
Q9NRD5	Q5SYE7	0.0213650204241275
Q9Y320	Q9Y2G3	0.0213650204241275
Q9UQ53	Q6UX53	0.0213650204241275
P13224	Q9NS67	0.0213650204241275
O43760	A0AVI4	0.0213650204241275
P41214	Q9BVK2	0.0213650204241275
Q9Y227	P00846	0.0213650204241275
P42702	Q13873	0.0213650204241275
P17509	Q9H0K1	0.0213650204241275
O43913	Q9HAZ1	0.0213650204241275
Q9NYP7	Q969Z3	0.0213650204241275
Q9UKP6	Q6UVM3	0.0213650204241275
Q8N128	O00754	0.0213650204241275
Q96P47	Q9UIF9	0.0213650204241275
440519	Q15527	0.0213650204241275
Q5TCX8	Q8IZJ1	0.0213650204241275
Q8N4T4	Q86UK7	0.0213650204241275
O43427	P81408	0.0213650204241275
Q9BXI3	Q9UPQ8	0.0213650204241275
Q96P47	Q12778	0.0213650204241275
Q9HBM0	O00478	0.0213650204241275
Q8ND76	Q96BZ9	0.0213650204241275
29901	O00754	0.0213650204241275
Q9BSH5	Q5JVF3	0.0213650204241275
Q9GZY4	O15533	0.0213650204241275
Q0D2I5	P21675	0.0213650204241275
Q5JX71	Q96DX4	0.0213650204241275
Q9UQ53	Q6PIU2	0.0213650204241275
Q9NYQ3	Q9BVK2	0.0213650204241275
Q9UQ53	P36021	0.0213650204241275
O60885	Q03933	0.0213650204241275
Q49A88	Q7L8W6	0.0213650204241275
P36021	Q9NVV5	0.0213650204241275
Q92854	Q9NVV5	0.0213650204241275
Q9NYH9	Q07617	0.0213650204241275
Q8TDD5	Q6NUQ1	0.0213650204241275
Q9P2Y4	O75486	0.0213650204241275
Q6NUQ1	P54257	0.0213650204241275
Q9UQ53	O95873	0.0213650204241275
Q9H981	P53804	0.0213650204241275
O94819	Q5JVF3	0.0213650204241275
Q9HAD4	Q9NVV5	0.0213650204241275
Q8N0V3	Q96S94	0.0213650204241275
Q9BXF6	P05164	0.0213650204241275
Q96BH1	Q9H3S7	0.0213650204241275
Q13873	O43414	0.0213650204241275
Q16842	Q9NVV5	0.0213650204241275
Q86TL2	Q9BVK2	0.0213650204241275
Q69YH5	Q49A88	0.0213650204241275
Q9GZP1	Q9NYP7	0.0213650204241275
O95873	Q9NVV5	0.0213650204241275
Q9C0D2	Q8N4T4	0.0213650204241275
Q8IX90	P05164	0.0213650204241275
Q9UJU5	O43760	0.0213650204241275
O95985	Q969Z3	0.0213650204241275
Q7Z5K2	P23458	0.0213650204241275
Q9BQE4	Q9Y227	0.0213650204241275
Q9UBN7	Q7Z7N9	0.0213650204241275
Q9Y5Y0	Q96S86	0.0213650204241275
P22830	Q96A32	0.0213650204241275
Q9NWS9	Q03936	0.0213650204241275
B0YJ81	Q03519	0.0213650204241275
P08949	Q9HBM0	0.0213650204241275
Q9BQ90	Q03936	0.0213650204241275
Q9NUQ2	A6NNL5	0.0213650204241275
Q8N3Y1	Q9Y4E5	0.0213650204241275
Q9Y4D2	Q9HBM0	0.0213650204241275
O00746	Q9NX62	0.0213650204241275
Q56P03	Q6NS38	0.0213650204241275
Q8NBM8	P56199	0.0213650204241275
Q9NTN9	Q9H4K7	0.0213650204241275
O95136	Q9GZY4	0.0213650204241275
P33897	P26367	0.0213650204241275
O60507	Q8N4A0	0.0213650204241275
P33897	Q9P2W1	0.0213650204241275
Q8ND90	Q8N1G0	0.0213650204241275
Q8ND90	Q6P1S2	0.0213650204241275
Q5T5C0	Q8TDR0	0.0213650204241275
Q9BXJ8	P17181	0.0213650204241275
Q5T0U0	Q9H019	0.0213650204241275
55747	Q96DU7	0.0213650204241275
Q9GZV1	Q9BQE5	0.0213650204241275
Q8NBM8	401115	0.0213650204241275
Q9UBS9	Q14654	0.0213650204241275
Q6L9W6	Q969Z3	0.0213650204241275
Q14587	Q86UK7	0.0213650204241275
Q4L235	Q8WV16	0.0213650204241275
O43299	Q9BXJ8	0.0213650204241275
Q96GE4	Q13387	0.0213650204241275
P17019	Q9H8V3	0.0213650204241275
Q8WVQ1	Q9H6D3	0.0213650204241275
P0C7T5	Q8ND76	0.0213650204241275
P17019	Q96QE5	0.0213650204241275
P36956	Q6UVM3	0.0213650204241275
Q9UK58	Q8N3P4	0.0213650204241275
O43513	O75145	0.0213650204241275
P33897	Q8IWP9	0.0213650204241275
O43772	Q8NFH8	0.0213650204241275
Q8N3R9	Q9H2Y7	0.0213650204241275
Q9UHF7	Q2M1K9	0.0213650204241275
Q99584	Q9H8H3	0.0213650204241275
Q9Y320	Q9H5Y7	0.0213650204241275
Q6NVH7	O15162	0.0213650204241275
P33897	Q9BXI3	0.0213650204241275
Q9C0D2	Q9H3S7	0.0213650204241275
Q8NDV1	Q9NRA1	0.0213650204241275
Q8IZQ1	Q96HA4	0.0213650204241275
A6NNL5	Q8NDV1	0.0213650204241275
Q96D31	Q9H8H3	0.0213650204241275
Q9NUQ2	Q08334	0.0213650204241275
Q8WVK7	Q8N4T4	0.0213650204241275
Q16842	Q96AG4	0.0213650204241275
Q92503	Q92574	0.0213650204241275
Q9HBH7	Q96DV4	0.0213650204241275
Q96IZ6	Q96DV4	0.0213650204241275
P33897	Q05084	0.0213650204241275
Q9UPQ8	Q9UK58	0.0213650204241275
Q9Y227	P42702	0.0213650204241275
P17706	Q96QE5	0.0213650204241275
Q9NZ52	Q96ES6	0.0213650204241275
Q96GE4	55747	0.0213650204241275
O60911	Q9Y662	0.0213650204241275
Q99496	Q9NUA8	0.0213650204241275
Q9H0I2	Q96P47	0.0213650204241275
Q8TD22	Q86SX3	0.0213650204241275
Q9Y3A2	Q8N3X6	0.0213650204241275
P19174	Q9UBN7	0.0213650204241275
Q8NB50	Q9H8G1	0.0213650204241275
Q9Y5E7	Q6UVM3	0.0213650204241275
Q16619	O00754	0.0213650204241275
Q5TEJ8	P30414	0.0213650204241275
Q8IZ81	Q96BY9	0.0213650204241275
P17020	Q96QE5	0.0213650204241275
Q96KQ4	Q5VTB9	0.0213650204241275
Q9Y320	Q8NFB2	0.0213650204241275
Q2TAL5	Q96KQ4	0.0213650204241275
Q9NU53	Q8IZL9	0.0213650204241275
440519	O00744	0.0213650204241275
Q96GD3	Q9P2J8	0.0213650204241275
Q9NV58	Q96ES6	0.0213650204241275
Q8N8Q9	Q9NUQ2	0.0213650204241275
Q5VWJ9	Q9BX46	0.0213650204241275
Q8N488	Q9Y4D2	0.0213650204241275
O60911	Q96CG3	0.0213650204241275
P49069	Q86WC4	0.0213650204241275
P49069	Q9Y227	0.0213650204241275
Q9BQE4	Q969Z3	0.0213650204241275
Q9BQE4	Q8N4A0	0.0213650204241275
P33897	O15392	0.0213650204241275
Q96ES6	P48546	0.0213650204241275
Q8N0U4	P15289	0.0213650204241275
Q719H9	Q96DV4	0.0213650204241275
O75379	Q04771	0.0213650204241275
Q99735	Q8N3P4	0.0213650204241275
P36021	Q8IVQ6	0.0213650204241275
Q8N4T4	Q14587	0.0213650204241275
Q9NXA8	O95749	0.0213650204241275
O43493	Q8IZQ1	0.0213650204241275
P34096	440519	0.0213650204241275
Q8WUF8	Q9Y575	0.0213650204241275
P98177	Q8ND76	0.0213650204241275
Q9H1Y0	Q9P2H3	0.0213650204241275
O43156	Q5JTW2	0.0213650204241275
Q96P47	P30304	0.0213650204241275
P33897	Q8NHU6	0.0213650204241275
Q8IZQ1	Q86V87	0.0213650204241275
Q14587	Q969Z3	0.0213650204241275
Q9BUM1	P15848	0.0213650204241275
O14917	O75379	0.0213650204241275
Q8NFP9	O95059	0.0213650204241275
Q8N3L3	Q96MH7	0.0213650204241275
P0C5Y9	Q8N5C6	0.0213650204241275
P22083	Q8WVQ1	0.0213650204241275
Q9BXR0	Q6PJ69	0.0213650204241275
Q8IZQ1	A6NGC4	0.0213650204241275
P33897	Q15464	0.0213650204241275
Q9Y4B4	Q9BY49	0.0213650204241275
A0PK00	A6NDJ8	0.0213650204241275
Q9UBH6	P10721	0.0213650204241275
Q8WVP7	Q14773	0.0213650204241275
Q9HBM0	Q8IYU8	0.0213650204241275
Q8N5C6	Q96CG3	0.0213650204241275
Q8WVQ1	O15533	0.0213650204241275
Q8TDF5	Q96BY9	0.0213650204241275
O43772	Q15544	0.0213650204241275
P54296	O00754	0.0213650204241275
Q13009	Q96P47	0.0213650204241275
Q8ND76	Q9H7U1	0.0213650204241275
Q8N5C6	Q3BBV0	0.0213650204241275
Q1AE95	Q13393	0.0213650204241275
Q8N488	Q13009	0.0213650204241275
Q99759	Q8N3P4	0.0213650204241275
O95994	Q9H1E1	0.0213650204241275
Q96GM1	Q9NUI1	0.0213650204241275
P49221	P30414	0.0213650204241275
Q9BT17	Q9UQ49	0.0213650204241275
Q15003	P54257	0.0213650204241275
Q13393	Q9UGH3	0.0213650204241275
O60911	Q9Y4G6	0.0213650204241275
Q8N5C6	Q9NQX1	0.0213650204241275
Q96FF9	Q9BQE5	0.0213650204241275
Q08495	P30414	0.0213650204241275
Q15003	Q9Y2I9	0.0213650204241275
P33897	Q7Z5J4	0.0213650204241275
Q53HL2	Q96P47	0.0213650204241275
Q7Z5G4	Q8N0V3	0.0213650204241275
Q9H6D3	Q8N3P4	0.0213650204241275
Q969W1	Q9BVK2	0.0213650204241275
Q8TDD5	O43760	0.0213650204241275
Q96P47	Q12802	0.0213650204241275
O95136	Q9BY50	0.0213650204241275
Q04756	Q96AJ9	0.0213650204241275
P33897	Q92585	0.0213650204241275
Q96BY9	Q9NRM6	0.0213650204241275
P22083	Q6UVM3	0.0213650204241275
Q96E35	Q86YC3	0.0213650204241275
Q969X2	Q9BQE5	0.0213650204241275
Q96E39	O75394	0.0213650204241275
Q8NCN2	O15062	0.0213650204241275
O00458	Q9UPQ8	0.0213650204241275
P33897	Q53HL2	0.0213650204241275
Q8N1G2	Q99909	0.0213650204241275
Q8N1G2	P12271	0.0213650204241275
Q92503	Q6PIU2	0.0213650204241275
P17019	O96014	0.0213650204241275
Q13393	Q86YA3	0.0213650204241275
Q8N1G2	Q8N2Z9	0.0213650204241275
Q15544	Q9BUP0	0.0213650204241275
Q9BUM1	Q8WVQ1	0.0213650204241275
Q9NY59	O00391	0.0213650204241275
Q96EE4	P03905	0.0213650204241275
Q9H1C3	Q9BUN8	0.0213650204241275
Q6PIU2	Q8N4A0	0.0213650204241275
O43299	Q8IZQ1	0.0213650204241275
Q15003	P23025	0.0213650204241275
Q9UPT8	Q05481	0.0213650204241275
Q12873	266971	0.0213650204241275
Q4KMG0	A6NIL8	0.0213650204241275
Q8TAB3	Q6UVM3	0.0213650204241275
P23760	Q9NYZ3	0.0213650204241275
P12271	Q9Y666	0.0213650204241275
Q7Z6B7	Q8ND76	0.0213650204241275
Q8NE00	P33897	0.0213650204241275
B0YJ81	Q8IZQ1	0.0213650204241275
O60336	Q9NZQ3	0.0213650204241275
Q9BS16	Q9UBH6	0.0213650204241275
Q15011	Q8TB72	0.0213650204241275
Q02878	P61129	0.0213650204241275
Q27J81	Q8N488	0.0213650204241275
O95568	P08174	0.0213650204241275
Q8WUA8	Q9UBH6	0.0213650204241275
Q86TV6	Q8ND76	0.0213650204241275
Q2V2M9	Q9NZQ3	0.0213650204241275
Q04900	Q86XX4	0.0213650204241275
Q6P179	Q86XX4	0.0213650204241275
Q6P995	Q96BY9	0.0213650204241275
A6NEC2	Q8TDR2	0.0213650204241275
P29322	A0PK00	0.0213650204241275
Q15544	Q9C0C2	0.0213650204241275
Q9HBM0	P56817	0.0213650204241275
Q13393	Q8IYY4	0.0213650204241275
Q9NRR6	A6NEC2	0.0213650204241275
O43772	Q8N4P2	0.0213650204241275
Q8N720	O43772	0.0213650204241275
Q8WVQ1	P17181	0.0213650204241275
Q9H4I9	Q9UPQ8	0.0213650204241275
Q8N1G2	Q6IQ16	0.0213650204241275
Q5T0U0	P33897	0.0213650204241275
Q9HBM0	Q9NPB0	0.0213650204241275
Q9UNH5	P30414	0.0213650204241275
Q92901	P17019	0.0213650204241275
P33897	Q92786	0.0213650204241275
Q86V87	Q8N3P4	0.0213650204241275
A6NEC2	Q9NZJ9	0.0213650204241275
Q9Y2Q0	P03905	0.0213650204241275
P36021	Q14654	0.0213650204241275
Q6PJ69	Q9P2P1	0.0213650204241275
Q9Y3A2	Q9P2B7	0.0213650204241275
P21453	Q9UBH6	0.0213650204241275
P0CG24	Q86XX4	0.0213650204241275
O75121	Q96ES6	0.0213650204241275
Q9Y320	O95180	0.0213650204241275
Q96GG9	Q8ND76	0.0213650204241275
Q9BTA9	P33897	0.0213650204241275
Q9UKP6	Q8NDV1	0.0213650204241275
Q56P03	Q9NPG3	0.0213650204241275
Q8N4L2	Q4G0I0	0.0213650204241275
Q9HC77	O75317	0.0213650204241275
Q96MX3	Q9UKV3	0.0213650204241275
Q9BY50	Q8NHX9	0.0213650204241275
O95248	Q9UI26	0.0213650204241275
P33897	Q2M2Z5	0.0213650204241275
Q9NPA3	O43663	0.0213650204241275
Q8N0V3	Q9C0D2	0.0213650204241275
Q96BH1	Q9H0K1	0.0213650204241275
Q56P03	A8K8P3	0.0213650204241275
Q96P47	Q86X95	0.0213650204241275
Q9Y5Y0	Q8IU60	0.0213650204241275
Q6PJ69	Q9BUL5	0.0213650204241275
Q8N0V3	Q9H0K1	0.0213650204241275
Q96JF6	Q8NF99	0.0213650204241275
Q9Y4C0	Q96S94	0.0213650204241275
Q15723	Q8IYN2	0.0213650204241275
Q9GZY4	Q9H553	0.0213650204241275
P13224	Q969X2	0.0213650204241275
Q9UBS9	Q86WC4	0.0213650204241275
Q96P47	Q8NEV4	0.0213650204241275
O43414	Q9H3S7	0.0213650204241275
Q6PJ69	P10071	0.0213650204241275
Q8N488	Q6IQ32	0.0213650204241275
Q9UBH6	Q6P9F7	0.0213650204241275
Q9NPA3	Q8IWD4	0.0213650204241275
O43760	P17658	0.0213650204241275
Q56P03	Q7Z2Z2	0.0213650204241275
O43913	Q99759	0.0213650204241275
P0CJ79	Q8N1G0	0.0213650204241275
Q8N8Q9	P33897	0.0213650204241275
P15848	Q96P71	0.0213650204241275
Q8N1G0	Q9HAZ1	0.0213650204241275
Q96SL8	Q9P2J8	0.0213650204241275
Q92974	Q9BYP7	0.0213650204241275
O43913	Q8WXE0	0.0213650204241275
Q5M775	Q9H1K1	0.0213650204241275
P05455	O95631	0.0213650204241275
Q16854	Q96P47	0.0213650204241275
Q2M1K9	P57737	0.0213650204241275
Q5M775	Q6IQ23	0.0213650204241275
Q9Y227	Q14654	0.0213650204241275
Q9UBS9	Q9HD34	0.0213650204241275
P30307	Q96P47	0.0213650204241275
Q6L9W6	O75072	0.0213650204241275
P41214	Q96DX4	0.0213650204241275
Q9P0S9	Q9BVK2	0.0213650204241275
Q9UKZ9	Q9UFP1	0.0213650204241275
Q13873	Q9H3S7	0.0213650204241275
Q9HD34	Q86WC4	0.0213650204241275
Q5M775	Q8IYN2	0.0213650204241275
P14415	P15848	0.0213650204241275
O15481	P30414	0.0213650204241275
Q96P47	Q6NUK4	0.0213650204241275
O95208	Q96P47	0.0213650204241275
Q96P47	O43900	0.0213650204241275
P28068	Q9BY50	0.0213650204241275
Q86VV8	Q9NUI1	0.0213650204241275
P33897	Q8WUY9	0.0213650204241275
P30414	Q05481	0.0213650204241275
O96014	Q6UX53	0.0213650204241275
A0PK00	Q9P0B6	0.0213650204241275
P53365	Q6UX53	0.0213650204241275
P17036	P22830	0.0213650204241275
O00754	P29803	0.0213650204241275
Q9UQ84	Q96P47	0.0213650204241275
Q6ZS30	Q9BQE5	0.0213650204241275
Q9ULK0	O75460	0.0213650204241275
Q13393	Q9NP80	0.0213650204241275
Q8ND76	Q53SF7	0.0213650204241275
Q9H1U9	Q9UQ49	0.0213650204241275
Q68D51	Q96P47	0.0213650204241275
Q86V87	O15162	0.0213650204241275
Q9P0N9	Q96P47	0.0213650204241275
Q8ND76	O75037	0.0213650204241275
A0PK00	O15438	0.0213650204241275
Q96RU7	Q96DV4	0.0213650204241275
A0PK00	Q9Y2Q0	0.0213650204241275
P22830	Q14324	0.0213650204241275
P0CG23	Q86XX4	0.0213650204241275
Q9P273	Q7Z5N4	0.0213650204241275
P22001	Q9UBH6	0.0213650204241275
Q13393	Q9UNI6	0.0213650204241275
Q15544	Q96MH7	0.0213650204241275
P08235	Q13393	0.0213650204241275
Q8N5C6	Q8IYY4	0.0213650204241275
Q9Y3A2	O94819	0.0213650204241275
Q9H4I9	54101	0.0213650204241275
Q9Y3A2	Q9BWT1	0.0213650204241275
Q13393	Q08174	0.0213650204241275
Q96A46	Q03519	0.0213650204241275
Q9H9D4	Q8NF99	0.0213650204241275
Q9HA77	P15848	0.0213650204241275
Q92503	Q05932	0.0213650204241275
Q6UVM3	Q9NPF2	0.0213650204241275
Q96P47	Q6AWC2	0.0213650204241275
Q92882	Q96P47	0.0213650204241275
Q5T6S3	Q96P47	0.0213650204241275
Q86TL2	Q15003	0.0213650204241275
Q96DP5	Q9NUI1	0.0213650204241275
Q9Y3A2	O75417	0.0213650204241275
Q13829	Q9Y575	0.0213650204241275
Q6PIY7	Q8N1G2	0.0213650204241275
O94955	Q5TH74	0.0213650204241275
P12829	Q86YT6	0.0213650204241275
P54762	Q9UPT8	0.0213650204241275
Q96RL1	Q9BWC9	0.0213650204241275
O15049	Q96P47	0.0213650204241275
O14863	Q9BVK2	0.0213650204241275
P17661	Q8NCN2	0.0213650204241275
Q9Y376	Q9HC84	0.0213650204241275
Q7Z494	Q5VTB9	0.0213650204241275
P34925	Q05932	0.0213650204241275
Q9UBF8	Q9BYI3	0.0213650204241275
Q9NXU5	Q96A47	0.0213650204241275
Q9BVV6	Q5FWF4	0.0213650204241275
O60512	Q5UCC4	0.0213650204241275
P15848	Q08334	0.0213650204241275
Q8TAA5	Q6UWW8	0.0213650204241275
Q6UVM3	Q08334	0.0213650204241275
Q13387	Q6PEV8	0.0213650204241275
Q9UQ53	P29320	0.0213650204241275
Q8NDV1	Q6TCH7	0.0213650204241275
P36021	Q3KR37	0.0213650204241275
Q03426	Q9BYI3	0.0213650204241275
Q8NDL9	Q4ZG55	0.0213650204241275
Q2TAL5	Q9BYI3	0.0213650204241275
440519	Q5QNW6	0.0213650204241275
Q32NC0	Q9NSC2	0.0213650204241275
Q9H267	Q96DU7	0.0213650204241275
Q96JN2	Q9Y4K3	0.0213650204241275
Q96A47	Q96G46	0.0213650204241275
Q96BY9	Q13467	0.0213650204241275
Q9NYW8	P17948	0.0213650204241275
O75044	Q9BYI3	0.0213650204241275
Q8IY57	Q5VT25	0.0213650204241275
Q8IWA4	Q6N075	0.0213650204241275
Q6UVM3	Q71H61	0.0213650204241275
O14682	Q13393	0.0213650204241275
Q9Y3C5	P22830	0.0213650204241275
A0PK00	Q99624	0.0213650204241275
Q8N488	Q8IWR0	0.0213650204241275
Q53EQ6	P36383	0.0213650204241275
Q9UPQ8	Q9H553	0.0213650204241275
Q7Z5Y7	Q96MH7	0.0213650204241275
Q5U3C3	Q9P1Z3	0.0213650204241275
Q96BY9	Q8TBF8	0.0213650204241275
P83110	Q9H4K7	0.0213650204241275
Q8N4A0	O75460	0.0213650204241275
Q00597	Q96DV4	0.0213650204241275
P17035	P30414	0.0213650204241275
Q96KF7	P03905	0.0213650204241275
P0C869	Q96DR5	0.0213650204241275
Q16526	P48200	0.0213650204241275
O94830	Q00613	0.0213650204241275
Q9NP77	Q9BUP0	0.0213650204241275
P56730	Q9NXC5	0.0213650204241275
Q13393	Q92994	0.0213650204241275
Q86VW0	Q6PEV8	0.0213650204241275
P36021	P34925	0.0213650204241275
Q8IVQ6	Q05932	0.0213650204241275
Q8N5C6	Q2TB18	0.0213650204241275
P30414	O15063	0.0213650204241275
Q32NC0	Q5SYE7	0.0213650204241275
Q5U3C3	O15438	0.0213650204241275
Q9GZY4	Q96A57	0.0213650204241275
Q6N075	Q6VY07	0.0213650204241275
Q06330	Q16526	0.0213650204241275
O75317	Q6ZMS4	0.0213650204241275
Q8N158	Q8WVQ1	0.0213650204241275
Q8TF32	Q9BUI4	0.0213650204241275
Q3KR37	Q00973	0.0213650204241275
O95631	Q8WWB7	0.0213650204241275
Q13393	Q2TB18	0.0213650204241275
P30414	Q96PV0	0.0213650204241275
Q9C037	Q96LW7	0.0213650204241275
Q13393	O75144	0.0213650204241275
Q9Y5P8	Q9HCF6	0.0213650204241275
Q96RU2	Q9Y2K1	0.0213650204241275
O75410	Q8NC69	0.0213650204241275
Q68CL5	Q9BV97	0.0213650204241275
Q6ZRY4	Q9BV97	0.0213650204241275
Q96RY5	Q9BV97	0.0213650204241275
O75943	Q9BVV6	0.0213650204241275
Q9ULJ7	Q96G75	0.0213650204241275
Q8IX90	Q9BV97	0.0213650204241275
B2RTY4	Q96FZ2	0.0213650204241275
Q9UBF8	Q9NSC2	0.0213650204241275
Q9UIG0	O95631	0.0213650204241275
Q9NQS3	Q93062	0.0213650204241275
Q16342	Q92551	0.0213650204241275
Q8NBZ0	Q5FBB7	0.0213650204241275
Q9H9J4	O95409	0.0213650204241275
55747	Q86TP1	0.0213650204241275
Q9BV97	O95409	0.0213650204241275
Q4ZG55	Q6PCD5	0.0213650204241275
O75943	Q8TAP6	0.0213650204241275
Q6PJ69	A2RUB1	0.0213650204241275
P55345	Q8IV63	0.0213650204241275
Q9HAU0	Q8N5S9	0.0213650204241275
Q8ND83	Q9BYI3	0.0213650204241275
O75460	Q3KR37	0.0213650204241275
Q96L50	Q9BV97	0.0213650204241275
Q8N428	Q00973	0.0213650204241275
Q5HYJ3	P35226	0.0213650204241275
Q96RU2	P17020	0.0213650204241275
Q9BWC9	Q96N38	0.0213650204241275
Q0D2I5	Q5VWG9	0.0213650204241275
Q6N075	Q5THJ4	0.0213650204241275
P23527	O43257	0.0213650204241275
Q8IY31	Q00613	0.0213650204241275
Q04756	Q3KR37	0.0213650204241275
Q00613	Q9NSC2	0.0213650204241275
O00754	Q86VZ2	0.0213650204241275
Q9ULJ7	Q96EK7	0.0213650204241275
Q8NDL9	Q5FBB7	0.0213650204241275
Q9Y4B4	O95409	0.0213650204241275
Q32NC0	O95631	0.0213650204241275
Q96Q45	Q03519	0.0213650204241275
Q15032	Q9BYI3	0.0213650204241275
O94955	Q9H4B0	0.0213650204241275
Q15858	Q5RI15	0.0213650204241275
Q8WU76	O60683	0.0213650204241275
Q96GS6	O95873	0.0213650204241275
Q5U3C3	Q9NW15	0.0213650204241275
Q7Z6B7	Q96P47	0.0213650204241275
O43299	Q9HBM0	0.0213650204241275
P28472	Q8NDV1	0.0213650204241275
P23435	Q86XX4	0.0213650204241275
Q86TV6	Q9BUP0	0.0213650204241275
54101	Q15464	0.0213650204241275
Q9UK22	Q92835	0.0213650204241275
Q9HBM0	Q8NHX9	0.0213650204241275
P33897	Q08334	0.0213650204241275
Q96MH7	Q8NFH8	0.0213650204241275
Q9Y223	Q8NF99	0.0213650204241275
Q9UHQ9	Q99576	0.0213650204241275
Q7L945	Q9Y376	0.0213650204241275
Q8NE00	Q03519	0.0213650204241275
Q9UK39	O95390	0.0213650204241275
O75152	Q99576	0.0213650204241275
Q8TCT7	P18075	0.0213650204241275
P33897	P23760	0.0213650204241275
P48378	Q9UPQ8	0.0213650204241275
Q13416	Q5SYE7	0.0213650204241275
O15162	Q6GQQ9	0.0213650204241275
P15848	Q5VV63	0.0213650204241275
P22415	Q96LB3	0.0213650204241275
Q13393	O94983	0.0213650204241275
Q9HBM0	Q86V87	0.0213650204241275
Q27J81	Q9H019	0.0213650204241275
Q8N3P4	Q9UJY1	0.0213650204241275
O00754	Q6ZQN7	0.0213650204241275
Q9UPQ8	Q9UJY1	0.0213650204241275
Q6ZN16	P30414	0.0213650204241275
Q9GZU3	P53701	0.0213650204241275
Q96CN5	Q2VPB7	0.0213650204241275
Q5SYE7	Q92574	0.0213650204241275
Q96SL1	P03905	0.0213650204241275
730110	Q8N5C6	0.0213650204241275
P13224	Q6ZUX7	0.0213650204241275
Q96NT5	Q99741	0.0213650204241275
Q6PJ69	P23760	0.0213650204241275
Q6EMB2	P61218	0.0213650204241275
Q9UKP6	Q9HBM0	0.0213650204241275
Q4KMQ2	Q96E52	0.0213650204241275
Q96BY9	Q6ZWT7	0.0213650204241275
A0PK00	Q6P9F7	0.0213650204241275
O15062	Q5SYE7	0.0213650204241275
Q2VPB7	Q9NPB0	0.0213650204241275
Q5JSJ4	P33897	0.0213650204241275
O60449	Q86XX4	0.0213650204241275
P83110	Q9BY50	0.0213650204241275
Q08050	P29558	0.0213650204241275
Q99717	Q9Y227	0.0213650204241275
Q86SG5	Q9NUC0	0.0213650204241275
P00750	Q8TB72	0.0213650204241275
Q96JM3	P17019	0.0213650204241275
Q56P03	Q9C0A6	0.0213650204241275
Q8N441	Q6ZN18	0.0213650204241275
O43772	Q7Z6B0	0.0213650204241275
P13533	P22830	0.0213650204241275
P10144	Q86XX4	0.0213650204241275
O15535	Q8N5C6	0.0213650204241275
Q96SL8	440519	0.0213650204241275
Q8NDV1	O75493	0.0213650204241275
Q8NC44	Q8WVM7	0.0213650204241275
Q6IEE7	Q86XX4	0.0213650204241275
Q658N2	Q86XX4	0.0213650204241275
Q13393	Q8TAU3	0.0213650204241275
B4DXR9	P30414	0.0213650204241275
Q96P47	Q9Y4X0	0.0213650204241275
Q96SL8	Q8NF99	0.0213650204241275
Q9BUM1	Q8NDV1	0.0213650204241275
440519	P23760	0.0213650204241275
P16383	A1L390	0.0213650204241275
Q8N9R8	Q96BD8	0.0213650204241275
Q96L34	A1L170	0.0213650204241275
Q9BUB5	Q96P47	0.0213650204241275
Q96DX4	Q01995	0.0213650204241275
O94830	Q53EP0	0.0213650204241275
Q13393	Q86XI8	0.0213650204241275
P30414	Q9UJU3	0.0213650204241275
Q13393	P52198	0.0213650204241275
O95685	Q9BYI3	0.0213650204241275
O43365	Q96DV4	0.0213650204241275
P30414	Q8IYY4	0.0213650204241275
Q96B02	Q9NRY5	0.0213650204241275
Q13393	Q6ZW31	0.0213650204241275
Q8TCG2	Q9Y5Z9	0.0213650204241275
Q13398	P30414	0.0213650204241275
Q92562	Q96MH7	0.0213650204241275
Q96CN5	Q5R372	0.0213650204241275
A6NDJ8	P03905	0.0213650204241275
Q9H825	O43427	0.0213650204241275
Q8N4H5	Q9H1E1	0.0213650204241275
Q9NPF2	Q8WVQ1	0.0213650204241275
Q8ND76	Q9NRM7	0.0213650204241275
Q9NR77	Q86SX3	0.0213650204241275
Q9UKJ3	P54829	0.0213650204241275
O43299	Q8N3P4	0.0213650204241275
Q13393	Q5HY98	0.0213650204241275
Q9P2J8	Q16587	0.0213650204241275
Q9UIX4	Q7L1W4	0.0213650204241275
B0YJ81	Q9UPQ8	0.0213650204241275
Q8TAB3	Q8TB72	0.0213650204241275
Q9BQE4	Q14165	0.0213650204241275
Q9P2Y4	Q8N3J9	0.0213650204241275
Q96BZ9	Q8N3P4	0.0213650204241275
O75356	Q8NDV1	0.0213650204241275
Q53GL0	Q9HBM0	0.0213650204241275
56154	Q8NDV1	0.0213650204241275
Q8ND76	O43900	0.0213650204241275
Q96NE9	Q9BYI3	0.0213650204241275
Q96IF1	Q9H019	0.0213650204241275
Q9UN30	Q8N972	0.0213650204241275
O95870	Q3KR37	0.0213650204241275
Q13884	Q8TC44	0.0213650204241275
Q5VT25	Q53HC0	0.0213650204241275
Q96JN2	Q6P444	0.0213650204241275
Q8NB78	Q7Z494	0.0213650204241275
Q9NS67	Q9BVK2	0.0213650204241275
Q8TEV9	Q8NEV8	0.0213650204241275
P17661	Q9H2Y7	0.0213650204241275
Q9BQB6	Q9BV10	0.0213650204241275
P51965	Q9Y5P8	0.0213650204241275
Q8ND83	Q96IY1	0.0213650204241275
Q8NBZ0	Q9P1Y6	0.0213650204241275
O75044	55747	0.0213650204241275
Q9BWC9	P17948	0.0213650204241275
10838	O75394	0.0213650204241275
Q16363	Q8N428	0.0213650204241275
Q96MH2	Q96L73	0.0213650204241275
Q7Z494	Q96DU7	0.0213650204241275
Q15475	O75943	0.0213650204241275
Q96QE5	Q9Y2K1	0.0213650204241275
Q96LU5	Q6N075	0.0213650204241275
Q6IPR1	Q93062	0.0213650204241275
Q9BRR0	P48200	0.0213650204241275
O43760	Q13882	0.0213650204241275
Q9NNZ3	Q9BVK2	0.0213650204241275
Q15003	Q86XK3	0.0213650204241275
Q3KQZ1	Q6N075	0.0213650204241275
Q5TGY3	Q96L73	0.0213650204241275
O75317	Q92547	0.0213650204241275
P55347	P35226	0.0213650204241275
Q8TEV9	Q9H8V3	0.0213650204241275
Q9H8W3	Q8NCF5	0.0213650204241275
Q56NI9	Q9UJX6	0.0213650204241275
Q96IK0	P03905	0.0213650204241275
Q02386	Q13393	0.0213650204241275
P51790	Q9UPS8	0.0213650204241275
P54762	P03905	0.0213650204241275
Q13393	Q5T0B9	0.0213650204241275
Q5U3C3	Q8N5M9	0.0213650204241275
Q03933	Q49A88	0.0213650204241275
Q9BXF3	Q8N5C6	0.0213650204241275
Q9UIG0	Q9NW07	0.0213650204241275
Q9Y320	Q969X2	0.0213650204241275
Q7L8W6	O95873	0.0213650204241275
Q5TF58	Q14186	0.0213650204241275
Q9H8V3	Q969J2	0.0213650204241275
Q96JB3	P52746	0.0213650204241275
Q15003	Q00994	0.0213650204241275
Q8NBZ0	Q96RK0	0.0213650204241275
Q9NR82	Q8N4L2	0.0213650204241275
Q01459	P17948	0.0213650204241275
Q00613	Q96MT8	0.0213650204241275
Q5BJF6	Q8TD43	0.0213650204241275
Q9H2Y7	Q9H160	0.0213650204241275
Q00613	Q49A88	0.0213650204241275
P17948	P48357	0.0213650204241275
Q53ET0	Q93062	0.0213650204241275
O75943	Q9H3M7	0.0213650204241275
O75460	Q8N428	0.0213650204241275
O95273	Q8NF99	0.0213650204241275
Q9H6Y7	Q96PM5	0.0213650204241275
Q9HBT8	Q8N5C6	0.0213650204241275
Q9UKJ3	Q9HBE1	0.0213650204241275
Q13393	O43435	0.0213650204241275
Q96DV4	O60241	0.0213650204241275
O43934	P15289	0.0213650204241275
Q8ND76	Q9P2Y5	0.0213650204241275
Q9NPG3	Q96P47	0.0213650204241275
Q9Y320	P0CK96	0.0213650204241275
P61165	Q9HBM0	0.0213650204241275
O00744	Q8NF99	0.0213650204241275
Q2KHM9	Q96AJ9	0.0213650204241275
P13224	Q9H3U5	0.0213650204241275
Q9NZC9	Q8WVK7	0.0213650204241275
Q92759	Q13268	0.0213650204241275
P51808	Q9BVK2	0.0213650204241275
P53814	P22830	0.0213650204241275
P26717	Q9BQE5	0.0213650204241275
P13224	P55085	0.0213650204241275
Q8TDD5	Q9BVK2	0.0213650204241275
P13224	Q9UL51	0.0213650204241275
P52739	Q14201	0.0213650204241275
Q9Y320	Q6NZ63	0.0213650204241275
Q8N9F7	Q9BUP0	0.0213650204241275
Q15003	Q99726	0.0213650204241275
Q96LT7	O43760	0.0213650204241275
Q6PIJ6	Q9Y575	0.0213650204241275
Q15003	P28358	0.0213650204241275
Q9UPP1	Q96G46	0.0213650204241275
Q99959	O60243	0.0213650204241275
P34925	Q6P444	0.0213650204241275
O43196	Q9BVK2	0.0213650204241275
Q9BV68	Q8TEV9	0.0213650204241275
P13224	Q6NZ63	0.0213650204241275
10838	Q9NYW8	0.0213650204241275
P53804	Q8WXE9	0.0213650204241275
P13224	Q9NNZ3	0.0213650204241275
Q9BVK2	Q9Y2G3	0.0213650204241275
Q9GZV1	Q96DX4	0.0213650204241275
Q9Y320	Q9NNZ3	0.0213650204241275
Q15003	Q02962	0.0213650204241275
Q03052	Q15003	0.0213650204241275
Q6NZ63	Q9BVK2	0.0213650204241275
Q9BV10	O95196	0.0213650204241275
Q5I7T1	Q9BVK2	0.0213650204241275
Q8N9Z2	Q8N488	0.0213650204241275
Q8N5C6	Q9UNI6	0.0213650204241275
P22830	P19087	0.0213650204241275
Q6UWW8	Q96LU5	0.0213650204241275
Q9UN30	Q99550	0.0213650204241275
Q9BWC9	Q86XP1	0.0213650204241275
A6NDU8	P48357	0.0213650204241275
Q03519	O75427	0.0213650204241275
Q15003	P21580	0.0213650204241275
Q9NYW8	Q96RL1	0.0213650204241275
729012	Q96DV4	0.0213650204241275
Q9H972	Q13393	0.0213650204241275
Q5FWF4	Q5FBB7	0.0213650204241275
Q13393	Q5TH74	0.0213650204241275
Q96P47	Q5VWG9	0.0213650204241275
Q8TDY2	Q9BV97	0.0213650204241275
Q96JN2	Q8TDH9	0.0213650204241275
Q9BQK8	P30414	0.0213650204241275
P17019	Q96RU2	0.0213650204241275
Q9BV97	Q8IZL9	0.0213650204241275
Q96GV9	Q15649	0.0213650204241275
Q9H9J4	Q15649	0.0213650204241275
Q15649	Q9UJX6	0.0213650204241275
O75943	Q9H6S1	0.0213650204241275
Q66GS9	Q9UN30	0.0213650204241275
Q9ULJ7	Q86TP1	0.0213650204241275
Q9HAU0	Q8N972	0.0213650204241275
Q8N972	Q9BWC9	0.0213650204241275
A6NDU8	Q6N075	0.0213650204241275
P04040	P11678	0.0213650204241275
Q8IVQ6	Q00973	0.0213650204241275
O00754	Q96A83	0.0213650204241275
Q15003	Q7Z2Z1	0.0213650204241275
P56730	Q93062	0.0213650204241275
O43861	Q9BVK2	0.0213650204241275
A1A5C7	Q8IZL9	0.0213650204241275
P09630	O00754	0.0213650204241275
Q96L50	Q04756	0.0213650204241275
Q14186	Q9NVQ4	0.0213650204241275
100507710	Q5RI15	0.0213650204241275
Q96L50	Q86VW0	0.0213650204241275
Q9NXU5	Q96IY1	0.0213650204241275
Q5FWF4	Q92547	0.0213650204241275
Q8WXE9	Q15649	0.0213650204241275
Q8TF32	Q15649	0.0213650204241275
Q9UBF8	Q5SYE7	0.0213650204241275
Q8NBZ0	Q96RL1	0.0213650204241275
Q96L50	Q9UPP1	0.0213650204241275
Q8WWB7	Q00973	0.0213650204241275
Q9NXU5	Q9NU53	0.0213650204241275
Q8IVT5	Q9BYI3	0.0213650204241275
Q9BT67	Q15842	0.0213650204241275
260334	P35869	0.0213650204241275
Q9NPB8	P30414	0.0213650204241275
P34913	Q9H1E1	0.0213650204241275
Q13393	O95751	0.0213650204241275
Q96B45	P48200	0.0213650204241275
Q13393	Q9Y662	0.0213650204241275
O94830	P57076	0.0213650204241275
Q9UPP1	Q15649	0.0213650204241275
Q96L50	Q8NC69	0.0213650204241275
Q5FWF4	Q9Y2Z9	0.0213650204241275
Q504T8	Q5FWF4	0.0213650204241275
P22830	Q8WXU2	0.0213650204241275
Q96JN2	Q49A88	0.0213650204241275
Q8N972	P35226	0.0213650204241275
Q9H467	Q5FWF4	0.0213650204241275
Q03933	Q9NSC2	0.0213650204241275
P62857	P17017	0.0213650204241275
Q15003	Q9NR19	0.0213650204241275
Q5RI15	Q66K66	0.0213650204241275
A1A5C7	Q03518	0.0213650204241275
P01033	O95251	0.0213650204241275
Q9UL51	Q9BVK2	0.0213650204241275
A0PK00	Q7Z403	0.0213650204241275
O95180	Q9BVK2	0.0213650204241275
O43427	Q96L34	0.0213650204241275
Q9H9J4	Q96QE5	0.0213650204241275
P28325	O60676	0.0213650204241275
Q9H267	Q8N0V3	0.0213650204241275
Q15003	Q01851	0.0213650204241275
Q13393	O60909	0.0213650204241275
Q15003	Q8NE22	0.0213650204241275
Q96DV4	P35789	0.0213650204241275
P53804	Q9Y4B4	0.0213650204241275
Q8WVF5	O43760	0.0213650204241275
Q13393	Q8IWK6	0.0213650204241275
A2RUB1	Q96MH7	0.0213650204241275
P42684	Q8IYN2	0.0213650204241275
Q15003	P20265	0.0213650204241275
Q16842	Q56NI9	0.0213650204241275
Q12983	O43567	0.0213650204241275
Q15003	Q32NB8	0.0213650204241275
Q7L804	Q8NB37	0.0213650204241275
Q9BV68	Q49A88	0.0213650204241275
Q13421	Q96DX4	0.0213650204241275
P13224	O95180	0.0213650204241275
O60810	Q96DX4	0.0213650204241275
O43677	P15289	0.0213650204241275
Q15003	Q8N264	0.0213650204241275
Q15003	Q9NYK6	0.0213650204241275
Q96DR5	Q53S33	0.0213650204241275
A0PK00	P10721	0.0213650204241275
Q9UPP1	Q96QE5	0.0213650204241275
Q9HAD4	Q8IZL9	0.0213650204241275
A6NFY4	Q9BVK2	0.0213650204241275
Q9P1Y6	Q9BWC9	0.0213650204241275
Q7L8W6	Q9NSC2	0.0213650204241275
Q92743	O95196	0.0213650204241275
Q8NBZ0	Q7L804	0.0213650204241275
Q8NBZ0	Q86XP1	0.0213650204241275
Q9NR56	P35226	0.0213650204241275
Q9Y320	A6NFY4	0.0213650204241275
Q00994	Q96DV4	0.0213650204241275
Q8NBZ0	Q8WUB2	0.0213650204241275
Q13277	O14917	0.0213650204241275
Q6P444	Q03933	0.0213650204241275
Q9UPP1	P53804	0.0213650204241275
Q9UHQ4	Q8N4L2	0.0213650204241275
P13224	A6NFY4	0.0213650204241275
Q9H649	Q16831	0.0213650204241275
Q8N0Z8	Q9ULK5	0.0213650204241275
Q53H80	P31274	0.0213650204241275
Q16394	P56378	0.0213650204241275
Q9Y2C4	Q9BXB1	0.0213650204241275
P52272	P17017	0.0213650204241275
Q69YH5	O00192	0.0213650204241275
100510548	O75964	0.0213650204241275
643646	O75964	0.0213650204241275
P52272	Q8TF20	0.0213650204241275
P55851	Q8IWZ3	0.0213650204241275
P60660	Q86U90	0.0213650204241275
P52272	Q719H9	0.0213650204241275
P52272	O75154	0.0213650204241275
Q12986	O14910	0.0213650204241275
Q9BX10	Q9NZE8	0.0213650204241275
O75843	Q8N0U8	0.0213650204241275
Q8NCR0	Q9H4K7	0.0213650204241275
Q99871	O60779	0.0213650204241275
Q15544	P01137	0.0213650204241275
O75665	Q99418	0.0213650204241275
Q9H6R7	Q06455	0.0213650204241275
Q8N0Y2	O75437	0.0213650204241275
Q7L4E1	O14910	0.0213650204241275
P49005	Q5NDL2	0.0213650204241275
O43852	Q92879	0.0213650204241275
Q03252	Q15438	0.0213650204241275
Q8NBM8	P56730	0.0213650204241275
P10301	Q9HD15	0.0213650204241275
Q9NPB0	Q9H7F0	0.0213650204241275
Q96KE9	Q9NQ92	0.0213650204241275
Q8IXU6	Q8WUK0	0.0213650204241275
Q5T8P6	Q12816	0.0213650204241275
Q96BW9	Q5T8P6	0.0213650204241275
Q8WUK0	Q9NP78	0.0213650204241275
O14910	Q7Z6B0	0.0213650204241275
O60499	O60779	0.0213650204241275
Q13761	Q8N5J2	0.0213650204241275
Q9NXU5	P80303	0.0213650204241275
P52272	Q7Z2Z1	0.0213650204241275
O14910	P21675	0.0213650204241275
O60291	Q96JW4	0.0213650204241275
P60763	O14672	0.0213650204241275
Q16526	Q9H082	0.0213650204241275
Q9NRD5	Q68CZ6	0.0213650204241275
Q96JN2	Q68CZ6	0.0213650204241275
Q8NAN2	O15550	0.0213650204241275
Q96Q83	Q8IWZ3	0.0213650204241275
Q969S9	Q01814	0.0213650204241275
P02649	Q01814	0.0213650204241275
Q9Y6H8	O15270	0.0213650204241275
P35226	P22670	0.0213650204241275
O95096	Q8IXI2	0.0213650204241275
Q5MNZ6	O60281	0.0213650204241275
Q92610	Q4KMP7	0.0213650204241275
Q5TCX8	Q4KMP7	0.0213650204241275
Q96LA8	Q13427	0.0213650204241275
P39880	Q92994	0.0213650204241275
Q6P0N0	Q9H461	0.0213650204241275
Q5TKA1	O43314	0.0213650204241275
Q8IXI2	P51512	0.0213650204241275
Q8NDV1	Q96B42	0.0213650204241275
Q9UMN6	P01137	0.0213650204241275
Q15007	Q9UKY1	0.0213650204241275
Q9NYZ3	Q6ZMS7	0.0213650204241275
Q16204	Q9P2F5	0.0213650204241275
Q66K64	Q96P47	0.0213650204241275
Q8IXI2	P48546	0.0213650204241275
Q8IVQ6	Q8WVM7	0.0213650204241275
Q01118	Q86TM6	0.0213650204241275
Q6NUN9	Q6ZNA4	0.0213650204241275
P11387	P07316	0.0213650204241275
P17482	Q9NP61	0.0213650204241275
Q9Y6M1	P61129	0.0213650204241275
Q9P0W2	P49643	0.0213650204241275
Q1MSJ5	Q9NQ92	0.0213650204241275
Q9NV58	Q15165	0.0213650204241275
P01137	Q01664	0.0213650204241275
P52272	Q96H72	0.0213650204241275
Q8NCR0	Q9GZY4	0.0213650204241275
Q8TDJ6	Q6P582	0.0213650204241275
Q9GZY4	Q9NZE8	0.0213650204241275
Q8NHU6	P01137	0.0213650204241275
P02751	P17181	0.0213650204241275
Q86UP3	Q6NUK1	0.0213650204241275
Q9BSF8	Q8IWZ3	0.0213650204241275
Q03252	Q9Y6X3	0.0213650204241275
Q96CG3	P58107	0.0213650204241275
Q9BVV6	Q2NKJ3	0.0213650204241275
Q8NHU3	100101267	0.0213650204241275
Q96GN5	Q8IWZ3	0.0213650204241275
Q8N5J2	Q14542	0.0213650204241275
Q8TDJ6	Q9H1X3	0.0213650204241275
P52272	O43365	0.0213650204241275
Q53EQ6	Q9NW81	0.0213650204241275
P52272	O60241	0.0213650204241275
Q5T2R2	P61224	0.0213650204241275
O75964	O75121	0.0213650204241275
Q53HL2	P01137	0.0213650204241275
P54277	Q969Z4	0.0213650204241275
P29597	Q9H0W8	0.0213650204241275
O95243	P29597	0.0213650204241275
Q9BQG1	P29597	0.0213650204241275
P29597	Q8IYY4	0.0213650204241275
Q03113	Q8TDL5	0.0213650204241275
Q9Y3P9	Q6UW68	0.0213650204241275
Q6VMQ6	O00506	0.0213650204241275
P05976	Q9UG01	0.0213650204241275
O60287	Q9Y4X4	0.0213650204241275
O60287	Q9NQX1	0.0213650204241275
Q9UKK6	Q7KZI7	0.0213650204241275
Q13884	Q15276	0.0213650204241275
O14646	P29597	0.0213650204241275
O15195	Q14192	0.0213650204241275
P29597	P24593	0.0213650204241275
Q9Y5B6	Q8NB15	0.0213650204241275
P29597	Q6P3X8	0.0213650204241275
O94915	Q9H160	0.0213650204241275
P29597	Q5H9J7	0.0213650204241275
Q9H6D7	Q6NT76	0.0213650204241275
Q96DY7	O60287	0.0213650204241275
Q9Y2C4	Q99767	0.0213650204241275
Q5VWG9	P01137	0.0213650204241275
Q96A47	Q9NPI1	0.0213650204241275
P51398	Q9Y2A4	0.0213650204241275
P51398	P0CG24	0.0213650204241275
O60287	Q8IV56	0.0213650204241275
O60287	O15481	0.0213650204241275
O75132	Q9UPW6	0.0213650204241275
P35251	Q96GY0	0.0213650204241275
Q14108	P04090	0.0213650204241275
Q13398	O60287	0.0213650204241275
Q9NXU5	O75054	0.0213650204241275
O76081	P29597	0.0213650204241275
P29597	Q96IK0	0.0213650204241275
Q9Y597	O95376	0.0213650204241275
Q99551	O60287	0.0213650204241275
Q8N3R9	Q5PSV4	0.0213650204241275
Q5JS54	Q96QG7	0.0213650204241275
Q9BT78	Q9NW75	0.0213650204241275
Q8N720	Q6NUK1	0.0213650204241275
Q9UHP3	P98170	0.0213650204241275
O75665	P0C7P0	0.0213650204241275
Q8TDJ6	Q9UHQ1	0.0213650204241275
Q969K3	O75665	0.0213650204241275
Q14691	Q96EK7	0.0213650204241275
Q14CB8	Q9UBU8	0.0213650204241275
Q8TDJ6	Q9BVG3	0.0213650204241275
Q7Z7C8	Q9HCM7	0.0213650204241275
Q96EC8	Q8NA72	0.0213650204241275
Q96NB3	Q7L9B9	0.0213650204241275
O75665	Q9P0W2	0.0213650204241275
Q6ZW49	Q9Y3A3	0.0213650204241275
P51398	Q6ZR52	0.0213650204241275
Q8WXU2	Q9BRP1	0.0213650204241275
Q9Y496	Q9BVG3	0.0213650204241275
O60503	Q9NPD7	0.0213650204241275
O75665	Q5VT97	0.0213650204241275
Q9Y6G3	Q14232	0.0213650204241275
P35251	Q96KE9	0.0213650204241275
P35251	P29728	0.0213650204241275
Q8NA72	O43181	0.0213650204241275
P51398	P61129	0.0213650204241275
Q86YF9	Q7Z7C8	0.0213650204241275
P33908	Q9BQ69	0.0213650204241275
Q16514	Q6IQ32	0.0213650204241275
Q5T4S7	Q8NHQ1	0.0213650204241275
O14910	Q5VWG9	0.0213650204241275
O00506	Q7LBC6	0.0213650204241275
O94888	Q9Y2C4	0.0213650204241275
Q96A46	P05496	0.0213650204241275
Q96DY7	Q15427	0.0213650204241275
Q7L590	Q15072	0.0213650204241275
Q5H9J7	P67775	0.0213650204241275
P55039	O14763	0.0213650204241275
Q9UPT5	Q5T4F4	0.0213650204241275
O75665	Q9BPZ7	0.0213650204241275
Q9BXV9	Q8IWZ6	0.0213650204241275
A6NDJ8	P84085	0.0213650204241275
Q9H2P0	Q9H8V3	0.0213650204241275
P67775	P20264	0.0213650204241275
O14981	P54753	0.0213650204241275
Q15283	Q9BRP1	0.0213650204241275
P51398	P0CG23	0.0213650204241275
O75319	Q9NRA0	0.0213650204241275
Q17R31	P51398	0.0213650204241275
O60506	P0CL82	0.0213650204241275
P51398	Q9P0L1	0.0213650204241275
P83110	Q9NZ32	0.0213650204241275
Q9H6R7	Q9H9A7	0.0213650204241275
P22001	P84085	0.0213650204241275
P11387	Q69YI7	0.0213650204241275
Q9Y2G8	O95859	0.0213650204241275
Q5T0U0	Q7Z3B4	0.0213650204241275
Q969Z4	Q5W0Z9	0.0213650204241275
Q14188	Q9H9B1	0.0213650204241275
Q9NPH3	Q86VS8	0.0213650204241275
Q8N6R0	Q9UJG1	0.0213650204241275
P08235	Q9UJA3	0.0213650204241275
Q92733	P54278	0.0213650204241275
Q6PIY7	Q9UJA3	0.0213650204241275
Q9H4B0	Q6P9B9	0.0213650204241275
Q9H9B1	Q01664	0.0213650204241275
Q8N4S7	O95158	0.0213650204241275
P23246	Q5XUX0	0.0213650204241275
Q6P9B9	Q9UGH3	0.0213650204241275
Q9NYD6	Q6P9B9	0.0213650204241275
Q6L9W6	Q96HA1	0.0213650204241275
Q9Y241	O75121	0.0213650204241275
Q9UJA3	Q86YA3	0.0213650204241275
Q9Y241	Q15858	0.0213650204241275
P52569	Q9H920	0.0213650204241275
Q02040	O14924	0.0213650204241275
O14975	Q9Y6U7	0.0213650204241275
P51795	Q8NI37	0.0213650204241275
Q5SVS4	Q99624	0.0213650204241275
O75717	Q9Y2G0	0.0213650204241275
Q9Y241	P43365	0.0213650204241275
Q9H2F5	P50607	0.0213650204241275
Q86XI8	Q9UJA3	0.0213650204241275
Q5TDH0	Q6N069	0.0213650204241275
Q8IYH5	Q8IWY8	0.0213650204241275
Q8WVK7	Q8IXZ2	0.0213650204241275
Q9NS84	Q12893	0.0213650204241275
Q16880	Q9Y2G3	0.0213650204241275
728635	Q9H299	0.0213650204241275
Q9UJT0	P03928	0.0213650204241275
Q8N6R0	P56159	0.0213650204241275
Q13873	Q96HA1	0.0213650204241275
Q4LE39	Q9Y6J0	0.0213650204241275
Q8IYH5	Q15853	0.0213650204241275
10207	Q96MH7	0.0213650204241275
P52569	Q96IK0	0.0213650204241275
O75717	P59780	0.0213650204241275
Q99933	Q9H6K1	0.0213650204241275
Q8IXK0	Q9P2J8	0.0213650204241275
Q3ZCT1	Q02040	0.0213650204241275
Q2TAZ0	Q6P9B9	0.0213650204241275
O95803	Q9Y3B3	0.0213650204241275
Q9Y241	Q9BZE2	0.0213650204241275
Q96BH1	Q5H9F3	0.0213650204241275
Q5TA31	Q86UK7	0.0213650204241275
P54253	P49757	0.0213650204241275
Q13415	O15155	0.0213650204241275
Q96CN5	Q9UPU5	0.0213650204241275
Q99569	Q9BW91	0.0213650204241275
Q5TKA1	Q8NDL9	0.0213650204241275
Q9NXU5	Q75QN2	0.0213650204241275
Q75V66	O15155	0.0213650204241275
Q9NS84	Q96DN5	0.0213650204241275
Q75QN2	Q96LW7	0.0213650204241275
Q14746	Q9NRA8	0.0213650204241275
O00444	Q96P47	0.0213650204241275
Q02040	Q9Y4H2	0.0213650204241275
Q9NYG2	Q8N5B7	0.0213650204241275
Q9NYG2	Q8WXE1	0.0213650204241275
Q96BW1	Q8WXE1	0.0213650204241275
Q15653	Q96P47	0.0213650204241275
P15848	Q9HCB6	0.0213650204241275
Q13227	Q96MH7	0.0213650204241275
O95158	Q86VD7	0.0213650204241275
Q8TE58	Q8NF99	0.0213650204241275
Q9HBM0	Q86W50	0.0213650204241275
Q9Y5P6	Q14435	0.0213650204241275
Q9NS84	Q9NYG2	0.0213650204241275
Q13356	Q7Z628	0.0213650204241275
Q9Y5P6	Q5H9J7	0.0213650204241275
P52569	Q92994	0.0213650204241275
O94864	P54793	0.0213650204241275
Q9UPQ8	Q86VD7	0.0213650204241275
Q9BY50	Q8NBP5	0.0213650204241275
Q9NYG2	Q2VPB7	0.0213650204241275
Q9BSF8	Q969F9	0.0213650204241275
Q9HAC7	Q969Z4	0.0213650204241275
Q9HAC7	Q8WXE1	0.0213650204241275
Q9NS84	Q8NBP5	0.0213650204241275
Q9NQG5	Q8IYN2	0.0213650204241275
Q9NS84	Q13415	0.0213650204241275
Q02040	P85299	0.0213650204241275
Q99675	Q12893	0.0213650204241275
Q9NQG5	O15254	0.0213650204241275
Q75QN2	Q9UBF8	0.0213650204241275
P54253	Q02040	0.0213650204241275
Q8TE56	Q99569	0.0213650204241275
Q9H4W6	Q9UKJ3	0.0213650204241275
P07814	O60307	0.0213650204241275
P15848	Q9NWL6	0.0213650204241275
Q9Y3A6	Q15858	0.0213650204241275
P49757	Q9HBZ2	0.0213650204241275
Q13426	Q8N0V3	0.0213650204241275
Q2VPB7	Q8IYR2	0.0213650204241275
A6QL63	O14966	0.0213650204241275
643646	O14966	0.0213650204241275
Q86SF2	A6NDV4	0.0213650204241275
Q8IXI2	Q96RU3	0.0213650204241275
Q9BY12	P07814	0.0213650204241275
Q9UPQ8	Q11203	0.0213650204241275
Q9NQG5	Q86VQ1	0.0213650204241275
Q15858	O14966	0.0213650204241275
Q15935	Q96MH7	0.0213650204241275
Q9Y5P6	Q9Y6L7	0.0213650204241275
Q86X27	Q96P47	0.0213650204241275
P04090	Q9Y5P6	0.0213650204241275
O95251	Q5TA31	0.0213650204241275
Q8N4S7	Q9UPQ8	0.0213650204241275
Q9UPQ8	Q8IVJ1	0.0213650204241275
Q9Y2A4	Q9NZM5	0.0213650204241275
Q9NX05	Q9HBM0	0.0213650204241275
Q9Y2U5	Q96P47	0.0213650204241275
O14975	O15438	0.0213650204241275
P39880	Q8TBN0	0.0213650204241275
O43772	Q86VD7	0.0213650204241275
Q8WVQ1	Q9HCB6	0.0213650204241275
Q9UJA3	O60307	0.0213650204241275
Q9UC06	Q9NWH9	0.0213650204241275
Q6P0N0	Q04771	0.0213650204241275
P62487	O75467	0.0213650204241275
Q9NRG4	Q9UPS8	0.0213650204241275
P39880	P49795	0.0213650204241275
Q8WV41	Q4KMP7	0.0213650204241275
O43293	Q92599	0.0213650204241275
Q8NHZ8	Q4KMP7	0.0213650204241275
Q9P2B4	Q8TE76	0.0213650204241275
O60330	P21802	0.0213650204241275
A6QL63	Q8IXI2	0.0213650204241275
Q9NZ52	Q86TM6	0.0213650204241275
Q9H7L9	Q66K89	0.0213650204241275
Q9BT67	Q9UPU5	0.0213650204241275
54101	Q86VD7	0.0213650204241275
Q16204	84127	0.0213650204241275
Q9Y2D8	Q9P206	0.0213650204241275
P17661	Q9Y366	0.0213650204241275
P10144	Q86TM6	0.0213650204241275
Q56P03	P56559	0.0213650204241275
Q8IVU1	O14966	0.0213650204241275
Q96BY2	54101	0.0213650204241275
643646	Q8IXI2	0.0213650204241275
P60763	P22670	0.0213650204241275
O00444	Q02040	0.0213650204241275
P23760	Q7Z3B4	0.0213650204241275
Q02040	Q86SQ0	0.0213650204241275
Q32NB8	Q9H299	0.0213650204241275
Q9NS84	Q8NCT3	0.0213650204241275
Q5SVS4	O75015	0.0213650204241275
Q13467	Q96ET8	0.0213650204241275
Q02040	Q9P2F5	0.0213650204241275
O43521	Q14686	0.0213650204241275
Q5H9J7	Q6P9B9	0.0213650204241275
Q16880	O95180	0.0213650204241275
Q96P47	Q15772	0.0213650204241275
Q8TB72	Q9Y371	0.0213650204241275
Q92574	Q92599	0.0213650204241275
O75387	Q969Z4	0.0213650204241275
Q14494	Q9NS84	0.0213650204241275
Q01995	Q9H299	0.0213650204241275
O00391	P41440	0.0213650204241275
Q6UVM3	Q8NBP5	0.0213650204241275
Q969F9	O15063	0.0213650204241275
Q9NX05	P15848	0.0213650204241275
O75896	Q02153	0.0213650204241275
Q9NWQ8	O43896	0.0213650204241275
Q7Z2E3	Q9UBC1	0.0213650204241275
Q9NPF2	Q9NWM3	0.0213650204241275
Q15043	Q96EU6	0.0213650204241275
Q9P273	Q5VY80	0.0213650204241275
Q5TBB1	Q6PJ61	0.0213650204241275
Q75V66	Q9HBM0	0.0213650204241275
A6ZKI3	Q24JP5	0.0213650204241275
P08697	Q9UPQ8	0.0213650204241275
Q6UUV9	Q96P47	0.0213650204241275
Q8IXI2	Q15858	0.0213650204241275
Q13415	Q9NUQ6	0.0213650204241275
Q15173	Q12923	0.0213650204241275
Q9Y241	Q96IZ5	0.0213650204241275
Q9NS84	Q5VY80	0.0213650204241275
O15155	O15194	0.0213650204241275
Q8IWY8	Q9H9B1	0.0213650204241275
Q6P9B9	Q92994	0.0213650204241275
O00178	Q92466	0.0213650204241275
Q6P9B9	Q9UBU7	0.0213650204241275
Q9H0H0	P08571	0.0213650204241275
Q02040	P51608	0.0213650204241275
P67775	Q9NWD9	0.0213650204241275
Q9GZU0	O95858	0.0213650204241275
P35749	Q14999	0.0213650204241275
Q14108	Q9NUN5	0.0213650204241275
Q9NZ52	Q96G97	0.0213650204241275
Q96G97	Q9H0C3	0.0213650204241275
Q9Y296	Q9NS87	0.0213650204241275
Q6P4A8	O60548	0.0213650204241275
Q92786	Q9UHD2	0.0213650204241275
Q9Y6H3	Q8TBA6	0.0213650204241275
Q9UBX5	O14656	0.0213650204241275
Q8WUD6	Q9BYZ2	0.0213650204241275
P29597	P31277	0.0213650204241275
Q14108	O95999	0.0213650204241275
P53814	Q9NUG6	0.0213650204241275
Q8WXB1	P29558	0.0213650204241275
Q9BW91	P46940	0.0213650204241275
P84085	Q13950	0.0213650204241275
Q96JF6	P58166	0.0213650204241275
Q15052	Q00013	0.0213650204241275
P29597	Q9NYD6	0.0213650204241275
Q6PIY7	P29597	0.0213650204241275
Q9Y6M7	P98198	0.0213650204241275
P29597	Q99594	0.0213650204241275
Q14494	P63208	0.0213650204241275
Q9H5H4	Q96SK3	0.0213650204241275
P09038	Q96ER9	0.0213650204241275
P35916	Q5T0F9	0.0213650204241275
Q9HCY8	O75884	0.0213650204241275
P18054	Q9HCY8	0.0213650204241275
Q9Y3Y2	Q9H079	0.0213650204241275
O15439	Q9H1X3	0.0213650204241275
Q96L34	Q8NEV8	0.0213650204241275
Q5SGD2	Q16563	0.0213650204241275
P0CG23	Q9H5H4	0.0213650204241275
Q9HCY8	P00746	0.0213650204241275
Q99708	Q9NRL3	0.0213650204241275
Q9NXF1	Q9Y5F7	0.0213650204241275
Q9H5H4	Q5TEC3	0.0213650204241275
Q9HBT8	Q9Y3Y2	0.0213650204241275
Q6NXT6	Q9UHW9	0.0213650204241275
Q9Y3Y2	Q9C0B2	0.0213650204241275
Q9BST9	Q8WY54	0.0213650204241275
P00167	P30536	0.0213650204241275
Q9Y6E0	O75496	0.0213650204241275
Q9BST9	Q9NVF7	0.0213650204241275
Q9UQ53	Q99835	0.0213650204241275
O15355	Q9Y5F7	0.0213650204241275
Q969P0	Q00973	0.0213650204241275
Q969P0	O75460	0.0213650204241275
Q92600	Q8N720	0.0213650204241275
Q6P4A8	P11678	0.0213650204241275
Q8WUA7	P29597	0.0213650204241275
Q9H972	P29597	0.0213650204241275
Q8IUH5	Q9BVA6	0.0213650204241275
Q96DY7	P29597	0.0213650204241275
Q8IVS8	Q9BZQ6	0.0213650204241275
A6NGC4	Q96ER9	0.0213650204241275
Q04900	Q9BZQ6	0.0213650204241275
P29597	Q96DY2	0.0213650204241275
Q49A92	P29597	0.0213650204241275
Q9H0E9	Q6NT76	0.0213650204241275
Q8TC05	P29597	0.0213650204241275
Q9H0E9	Q01664	0.0213650204241275
Q13617	O75417	0.0213650204241275
Q9NQX3	Q6ZW49	0.0213650204241275
P29597	P10721	0.0213650204241275
Q8N668	P0C1Z6	0.0213650204241275
P58166	Q96MU6	0.0213650204241275
Q6P1Q0	Q08AD1	0.0213650204241275
P29597	Q9UGH3	0.0213650204241275
Q9H0Q3	Q96ER9	0.0213650204241275
Q86YM7	Q13485	0.0213650204241275
P23786	Q96B77	0.0213650204241275
Q9NT62	Q9NRG1	0.0213650204241275
Q5SRH9	Q96SQ9	0.0213650204241275
O75175	Q6P1X5	0.0213650204241275
Q96JW4	Q99805	0.0213650204241275
Q9H3R5	Q9NS87	0.0213650204241275
P58166	Q9BUM1	0.0213650204241275
Q96AY2	Q504U0	0.0213650204241275
Q9H3R5	Q96FH0	0.0213650204241275
P13196	Q6WKZ4	0.0213650204241275
Q8N5K1	Q9P253	0.0213650204241275
P49759	Q9Y2A7	0.0213650204241275
Q9HBM1	Q6WKZ4	0.0213650204241275
Q96Q83	Q99614	0.0213650204241275
Q9UL03	Q8IY31	0.0213650204241275
Q9UGM3	Q8N5Z5	0.0213650204241275
Q9P000	P11532	0.0213650204241275
Q96GV9	A1L390	0.0213650204241275
Q13884	Q8N668	0.0213650204241275
Q9GZU7	Q9BUL8	0.0213650204241275
Q6P1X5	Q0D2I5	0.0213650204241275
P29597	Q9NP80	0.0213650204241275
Q96CB8	O95754	0.0213650204241275
Q8NB78	Q96L34	0.0213650204241275
Q9H9E3	146923	0.0213650204241275
Q96EY5	Q04771	0.0213650204241275
O15258	P08174	0.0213650204241275
P07196	Q6P4F7	0.0213650204241275
Q9P0R6	Q6P2P2	0.0213650204241275
Q8TDW0	Q9Y5Y5	0.0213650204241275
P08648	Q86U70	0.0213650204241275
Q9GZL7	Q8N2G6	0.0213650204241275
Q8TDW0	Q7Z6J6	0.0213650204241275
Q9H5H4	Q96L21	0.0213650204241275
P61129	Q9BRT6	0.0213650204241275
P0CG23	Q9BRT6	0.0213650204241275
P62341	P55082	0.0213650204241275
Q86TV6	Q68D91	0.0213650204241275
Q12948	Q8N5A5	0.0213650204241275
O15357	O15119	0.0213650204241275
Q9BZM6	Q9H9E3	0.0213650204241275
Q9H246	P46063	0.0213650204241275
Q9Y463	Q96L34	0.0213650204241275
Q5SZL2	Q9H582	0.0213650204241275
Q8TF71	P55082	0.0213650204241275
P32519	Q9BRP1	0.0213650204241275
P17480	Q8WV37	0.0213650204241275
P52803	Q8IY57	0.0213650204241275
Q9NXU5	Q9UHR4	0.0213650204241275
Q96BW1	Q9H9E3	0.0213650204241275
Q02252	O14936	0.0213650204241275
Q9BYP7	Q6ZWJ1	0.0213650204241275
Q8N6Q8	Q08J23	0.0213650204241275
Q9GZV5	Q92667	0.0213650204241275
P01106	Q5VIR6	0.0213650204241275
Q7Z3E5	O15360	0.0213650204241275
Q99759	Q9P253	0.0213650204241275
Q96CS2	P01106	0.0213650204241275
Q68J44	Q9Y6N1	0.0213650204241275
P31321	Q05084	0.0213650204241275
Q96GD3	Q6W2J9	0.0213650204241275
P07196	O43716	0.0213650204241275
O14949	Q5TC12	0.0213650204241275
Q02252	Q86YH6	0.0213650204241275
Q92905	Q01664	0.0213650204241275
Q8IZC7	O14936	0.0213650204241275
P35916	Q30154	0.0213650204241275
P54253	P07196	0.0213650204241275
Q3MIP1	Q50LG9	0.0213650204241275
Q9BSJ6	P07196	0.0213650204241275
P20339	Q96B45	0.0213650204241275
Q96PE2	Q3KR37	0.0213650204241275
Q5T1V6	Q9BRP1	0.0213650204241275
Q9GZV4	Q9UBV7	0.0213650204241275
Q9HCG8	Q9HCB6	0.0213650204241275
P0DPB6	Q6IQ32	0.0213650204241275
Q9BVS5	Q96MU6	0.0213650204241275
Q9HCY8	Q1ZZU3	0.0213650204241275
Q92903	Q9Y5W8	0.0213650204241275
Q9P2R6	Q9NRL3	0.0213650204241275
Q9C0D3	P25092	0.0213650204241275
Q9ULS5	P11274	0.0213650204241275
Q15014	O15111	0.0213650204241275
Q9H6S1	Q96PY6	0.0213650204241275
Q9NV88	Q96L92	0.0213650204241275
P35916	O15541	0.0213650204241275
Q9UBV7	O94851	0.0213650204241275
O15040	Q96EE3	0.0213650204241275
O15258	P00156	0.0213650204241275
Q96EV8	O00291	0.0213650204241275
P17036	Q9BRP1	0.0213650204241275
Q8TAD8	Q9BS18	0.0213650204241275
O15254	Q96DU7	0.0213650204241275
P55001	Q9H5H4	0.0213650204241275
Q8WV60	Q96E22	0.0213650204241275
Q9BXI6	Q15262	0.0213650204241275
Q8TB52	O95067	0.0213650204241275
Q13619	Q969H0	0.0213650204241275
Q8IVQ6	Q99835	0.0213650204241275
Q00613	Q9Y3L3	0.0213650204241275
P17036	O15164	0.0213650204241275
Q96DZ1	Q8N371	0.0213650204241275
O75564	Q9BRP1	0.0213650204241275
Q96K12	Q96EK4	0.0213650204241275
Q15329	O15164	0.0213650204241275
P51965	Q9NVR7	0.0213650204241275
Q92903	Q14185	0.0213650204241275
Q96KF7	Q8IUH5	0.0213650204241275
O75319	Q9BS18	0.0213650204241275
P35916	Q92997	0.0213650204241275
Q14296	Q9BRT6	0.0213650204241275
Q96K76	Q9Y576	0.0213650204241275
Q08050	O15230	0.0213650204241275
P17480	Q9HCB6	0.0213650204241275
P28749	P17480	0.0213650204241275
O75629	Q8NFF5	0.0213650204241275
Q13772	Q9H582	0.0213650204241275
O75954	Q9UPT5	0.0213650204241275
P29597	Q9UBU7	0.0213650204241275
P0C5Y9	O60287	0.0213650204241275
Q9GZU7	Q10469	0.0213650204241275
Q9NXU5	Q9Y597	0.0213650204241275
Q96F86	Q13191	0.0213650204241275
P28676	Q6GQQ9	0.0213650204241275
Q8NFZ0	O60502	0.0213650204241275
A6NFQ2	O95297	0.0213650204241275
P16260	Q86W74	0.0213650204241275
Q5JTW2	P56270	0.0213650204241275
O60909	Q14554	0.0213650204241275
Q9BTX7	Q9BSL1	0.0213650204241275
Q6Y7W6	Q16825	0.0213650204241275
Q9GZU0	Q16635	0.0213650204241275
Q96CN7	Q5JPI3	0.0213650204241275
Q96F86	Q16825	0.0213650204241275
Q9Y597	Q5VTB9	0.0213650204241275
Q8N1I0	Q9BQ50	0.0213650204241275
Q6WCQ1	Q13322	0.0213650204241275
Q12866	Q13563	0.0213650204241275
Q8N6Q8	Q9BVI4	0.0213650204241275
Q6R327	Q12866	0.0213650204241275
P17028	Q86Y79	0.0213650204241275
85349	Q92784	0.0213650204241275
85349	Q86VW0	0.0213650204241275
P09630	Q9UBV7	0.0213650204241275
Q9NXC5	Q96P11	0.0213650204241275
O60287	Q14524	0.0213650204241275
Q6UX98	Q99805	0.0213650204241275
P32297	Q8NBM8	0.0213650204241275
P58166	Q9NR11	0.0213650204241275
Q8TF76	Q68DK7	0.0213650204241275
Q16842	Q9NZC7	0.0213650204241275
Q8NBM8	P36955	0.0213650204241275
Q04446	A2RRP1	0.0213650204241275
O60281	Q9BTW9	0.0213650204241275
Q9Y3C8	Q96EF6	0.0213650204241275
Q96NA8	P67775	0.0213650204241275
Q2TAZ0	Q9BTW9	0.0213650204241275
Q96DY7	P67775	0.0213650204241275
P17028	Q9H8X2	0.0213650204241275
Q6WCQ1	O95696	0.0213650204241275
P17036	Q6R327	0.0213650204241275
Q6WCQ1	Q16825	0.0213650204241275
Q9NZB8	O15392	0.0213650204241275
Q96MY1	P17028	0.0213650204241275
P29558	Q96AV8	0.0213650204241275
P09669	Q8IYN2	0.0213650204241275
P0CW24	Q6R327	0.0213650204241275
Q13563	O75077	0.0213650204241275
Q6Y7W6	Q13322	0.0213650204241275
P17028	Q8NEP9	0.0213650204241275
Q9NZV1	Q14554	0.0213650204241275
P51398	A6NK75	0.0213650204241275
Q5TAX3	O75319	0.0213650204241275
202134	Q9UH62	0.0213650204241275
P49406	Q9UPP1	0.0213650204241275
O43674	Q9Y666	0.0213650204241275
Q9UGH3	O14981	0.0213650204241275
P17028	Q9NTW7	0.0213650204241275
O95297	Q9NS86	0.0213650204241275
Q96F86	Q9BRG2	0.0213650204241275
P17028	Q9ULM2	0.0213650204241275
Q68CP4	Q13563	0.0213650204241275
Q9BQE4	P54707	0.0213650204241275
P54760	Q7Z388	0.0213650204241275
Q9NP77	Q9NZB8	0.0213650204241275
Q8NCR0	Q5TBB1	0.0213650204241275
Q96HQ2	Q14554	0.0213650204241275
Q9HCM1	Q6R327	0.0213650204241275
Q8N158	Q9NQZ7	0.0213650204241275
Q96LL9	Q9BVK2	0.0213650204241275
Q6Y7W6	Q9HBL7	0.0213650204241275
Q9BRG2	Q6R327	0.0213650204241275
Q5U5Q3	Q6WCQ1	0.0213650204241275
P17028	O75290	0.0213650204241275
Q96DA0	O43745	0.0213650204241275
Q96F86	Q13322	0.0213650204241275
Q9NZB8	Q7Z2Z2	0.0213650204241275
Q9NQS1	Q96IZ7	0.0213650204241275
P17028	O15060	0.0213650204241275
Q9Y394	Q9BYZ2	0.0213650204241275
P78524	P67775	0.0213650204241275
Q6Y7W6	Q9BRG2	0.0213650204241275
Q13322	Q6R327	0.0213650204241275
Q13617	Q96DY2	0.0213650204241275
Q96JP0	P58166	0.0213650204241275
Q9NZB8	P48552	0.0213650204241275
Q9NS93	Q14554	0.0213650204241275
Q92600	Q99767	0.0213650204241275
Q9P2N5	Q6MZZ7	0.0213650204241275
P17028	O00622	0.0213650204241275
Q8N158	O60243	0.0213650204241275
Q6WCQ1	P54826	0.0213650204241275
Q6WCQ1	Q9BRG2	0.0213650204241275
Q9BWT3	Q96AY2	0.0213650204241275
Q9H0H5	Q96GW9	0.0213650204241275
Q8NFG4	Q9NW08	0.0213650204241275
Q9NTK5	729786	0.0213650204241275
Q9H0E9	Q9UMN6	0.0213650204241275
Q01118	Q99805	0.0213650204241275
Q16594	Q9Y483	0.0213650204241275
P52952	Q9NYB9	0.0213650204241275
Q14596	Q9UJY1	0.0213650204241275
P35251	Q9BS18	0.0213650204241275
Q9Y2A7	P52952	0.0213650204241275
Q9H0H5	Q9BX10	0.0213650204241275
Q96SL8	P58166	0.0213650204241275
Q6ZNA5	Q99805	0.0213650204241275
A6NHQ4	Q52LJ0	0.0213650204241275
P0CG23	Q9Y3D9	0.0213650204241275
Q96AY2	A8K8P3	0.0213650204241275
Q9H3R5	O00423	0.0213650204241275
O14715	Q14CB8	0.0213650204241275
Q6ZNA5	Q9BZQ6	0.0213650204241275
Q14554	Q9Y662	0.0213650204241275
O95025	P07197	0.0213650204241275
Q9NQE9	Q99996	0.0213650204241275
Q99805	Q9H0C3	0.0213650204241275
Q9UHP3	Q0D2I5	0.0213650204241275
Q9GZY8	Q16594	0.0213650204241275
Q8N5I9	P54198	0.0213650204241275
O95789	Q12840	0.0213650204241275
P17481	P29597	0.0213650204241275
Q9P2N5	Q96DN6	0.0213650204241275
Q9Y388	Q96QE5	0.0213650204241275
P48167	Q24JP5	0.0213650204241275
Q9Y672	Q8N428	0.0213650204241275
Q9Y689	P51451	0.0213650204241275
Q8N442	Q24JP5	0.0213650204241275
P29597	Q9UNI6	0.0213650204241275
Q8WUA7	O60287	0.0213650204241275
Q86YM7	Q9ULX9	0.0213650204241275
Q92995	Q16864	0.0213650204241275
P17482	Q86VQ1	0.0213650204241275
Q9H974	Q8NFG4	0.0213650204241275
O14964	Q9UBX8	0.0213650204241275
Q4G0F5	Q01850	0.0213650204241275
Q16594	Q8IYN2	0.0213650204241275
Q9Y6H3	Q9NSC2	0.0213650204241275
Q9Y5R4	Q86XF0	0.0213650204241275
Q8WXA3	Q9H4K7	0.0213650204241275
F5GYX6	Q99805	0.0213650204241275
Q9UKP6	Q96SQ9	0.0213650204241275
Q9UM13	Q8IY92	0.0213650204241275
Q9NQS7	P07197	0.0213650204241275
O95995	Q02413	0.0213650204241275
Q96JI7	O60637	0.0213650204241275
Q16594	Q9NRY2	0.0213650204241275
645345	O95684	0.0213650204241275
P17405	Q12980	0.0213650204241275
P49354	Q9UHQ1	0.0213650204241275
Q8NHP6	Q8N5Z5	0.0213650204241275
Q8NCN2	A1L390	0.0213650204241275
Q8TF32	Q9NW08	0.0213650204241275
Q9NZB8	Q504U0	0.0213650204241275
Q9UGJ1	Q96JI7	0.0213650204241275
Q9NZB8	Q92585	0.0213650204241275
Q8N283	Q02413	0.0213650204241275
Q14156	Q8TF71	0.0213650204241275
Q15910	P54198	0.0213650204241275
Q9UHP3	Q8NAN2	0.0213650204241275
P61165	Q96SQ9	0.0213650204241275
Q96SQ9	Q71H61	0.0213650204241275
Q14678	Q9Y2A7	0.0213650204241275
P02462	Q8IYQ7	0.0213650204241275
Q6UWE0	Q8IYQ7	0.0213650204241275
Q15858	Q99805	0.0213650204241275
Q9H3R5	Q12768	0.0213650204241275
Q15025	O43683	0.0213650204241275
Q03113	Q8IZD4	0.0213650204241275
P35251	Q14586	0.0213650204241275
Q99574	Q14554	0.0213650204241275
Q9NZB8	Q9BTA9	0.0213650204241275
Q9P2K3	P48552	0.0213650204241275
Q9Y3D9	P0CG24	0.0213650204241275
Q9Y421	Q8N823	0.0213650204241275
P35251	Q86Y13	0.0213650204241275
Q8TAM2	Q9H019	0.0213650204241275
Q96JP5	Q15811	0.0213650204241275
P07197	Q9P0N9	0.0213650204241275
Q6AHZ1	Q14692	0.0213650204241275
P35251	Q9UGL1	0.0213650204241275
Q99805	Q8IVB4	0.0213650204241275
Q9UL03	P15056	0.0213650204241275
Q9UL46	Q9UIU6	0.0213650204241275
Q01826	Q9H3R5	0.0213650204241275
Q6ZSZ5	Q96BZ8	0.0213650204241275
P36021	P83436	0.0213650204241275
P19447	Q15061	0.0213650204241275
Q8NF91	Q9NS84	0.0213650204241275
Q15345	Q9BU64	0.0213650204241275
Q92544	P26715	0.0213650204241275
Q9Y5H0	Q14766	0.0213650204241275
P56282	Q7Z4R8	0.0213650204241275
O14975	Q9P0B6	0.0213650204241275
A5PL33	Q5EBL2	0.0213650204241275
Q5MNZ6	Q6P2H8	0.0213650204241275
O95235	Q9C0A6	0.0213650204241275
Q96C28	P41221	0.0213650204241275
Q96MW5	Q6P5S2	0.0213650204241275
O14646	Q9UJA3	0.0213650204241275
Q9Y6W3	Q9NVH1	0.0213650204241275
Q9H4F8	P23760	0.0213650204241275
O14975	P10721	0.0213650204241275
Q14534	Q5TFG8	0.0213650204241275
Q6NZ67	Q96Q83	0.0213650204241275
Q9H4F8	Q9C0A6	0.0213650204241275
Q9BTA9	Q6P1S2	0.0213650204241275
Q7Z7L9	Q9UM47	0.0213650204241275
Q96HE9	Q14789	0.0213650204241275
Q9UPZ3	Q9H4H8	0.0213650204241275
O14863	Q6Y1H2	0.0213650204241275
Q9H4F8	P10075	0.0213650204241275
Q6ZUX7	Q5T7M9	0.0213650204241275
Q6NZ67	Q96IK0	0.0213650204241275
Q14766	Q5HY98	0.0213650204241275
Q92994	Q8NHH9	0.0213650204241275
Q9HCK1	Q8IYN2	0.0213650204241275
Q5MNZ6	Q99551	0.0213650204241275
O43462	Q8N5B7	0.0213650204241275
P39880	Q7Z5H3	0.0213650204241275
O43264	Q6ZV89	0.0213650204241275
O43264	Q9Y6F6	0.0213650204241275
Q9Y2G8	Q6ZNA5	0.0213650204241275
Q969W1	Q6Y1H2	0.0213650204241275
Q14766	Q5T0B9	0.0213650204241275
P51957	Q9UKY1	0.0213650204241275
P17481	Q9UM47	0.0213650204241275
Q6P3S1	O43264	0.0213650204241275
Q13206	Q9H8V3	0.0213650204241275
Q9NYL2	P18858	0.0213650204241275
O60678	Q9Y448	0.0213650204241275
Q6ZS30	O43264	0.0213650204241275
Q14766	A6NDV4	0.0213650204241275
Q9Y255	Q9HCK1	0.0213650204241275
Q86SF2	O14593	0.0213650204241275
P25490	Q9UJV3	0.0213650204241275
Q13206	Q96G46	0.0213650204241275
O43482	P28347	0.0213650204241275
Q9UI43	Q9Y255	0.0213650204241275
Q9BTV5	Q9NS84	0.0213650204241275
Q15643	P17544	0.0213650204241275
Q7Z6J6	Q9P2P1	0.0213650204241275
Q99683	P49757	0.0213650204241275
Q8N0Y7	Q9UN70	0.0213650204241275
Q86SF2	Q9NWD9	0.0213650204241275
O75132	Q9Y3B9	0.0213650204241275
Q8N8R7	Q53HC9	0.0213650204241275
O14975	Q9BYZ2	0.0213650204241275
Q8WWI5	Q96A57	0.0213650204241275
Q66K89	441502	0.0213650204241275
Q9Y5Y5	Q96A57	0.0213650204241275
Q13352	O43663	0.0213650204241275
O43521	Q9NYG2	0.0213650204241275
Q0VDG4	Q9NRN7	0.0213650204241275
P39880	O75112	0.0213650204241275
Q6WRX3	Q86UW6	0.0213650204241275
O94933	84919	0.0213650204241275
Q9Y5R4	Q86W92	0.0213650204241275
O15360	Q5JTH9	0.0213650204241275
Q9HA65	O60645	0.0213650204241275
Q9UJT0	Q8N5B7	0.0213650204241275
P68366	O95631	0.0213650204241275
Q6P0N0	P09914	0.0213650204241275
Q9H3Z4	Q8N5B7	0.0213650204241275
Q86SF2	Q96HQ2	0.0213650204241275
Q8IWY8	O95235	0.0213650204241275
Q9GZY4	Q8NEV4	0.0213650204241275
Q9HCU9	P09914	0.0213650204241275
Q75V66	Q99675	0.0213650204241275
Q9BXX0	Q08397	0.0213650204241275
O00458	Q9Y5Y5	0.0213650204241275
Q9UM47	Q99594	0.0213650204241275
Q9Y3L3	Q53HC9	0.0213650204241275
P38571	Q86WC4	0.0213650204241275
Q5MNZ6	Q96GN5	0.0213650204241275
Q5SZJ8	O14975	0.0213650204241275
Q14766	Q9Y5H9	0.0213650204241275
P68366	Q9Y4B4	0.0213650204241275
P39880	Q99624	0.0213650204241275
Q5MNZ6	Q9BWT6	0.0213650204241275
Q8ND90	P33764	0.0213650204241275
Q9UM47	Q9P2B7	0.0213650204241275
Q86SF2	Q9Y5F9	0.0213650204241275
P12259	Q9UN70	0.0213650204241275
Q8TF20	Q14197	0.0213650204241275
Q8TCX1	Q7Z4F1	0.0213650204241275
Q9UNS1	O95167	0.0213650204241275
Q8IV38	A0PJZ3	0.0213650204241275
Q9BS16	Q6NZ67	0.0213650204241275
Q9ULU4	Q8IYN2	0.0213650204241275
Q9NPA8	Q7Z628	0.0213650204241275
P55316	Q14766	0.0213650204241275
P14621	Q14197	0.0213650204241275
Q13573	Q6P1S2	0.0213650204241275
P22528	Q9Y4B5	0.0213650204241275
Q32MZ4	P17544	0.0213650204241275
Q5VT06	P17482	0.0213650204241275
Q9BTV5	Q9UN70	0.0213650204241275
Q8IZ81	84919	0.0213650204241275
P51946	Q3SYG4	0.0213650204241275
Q9H668	Q9H9D4	0.0213650204241275
Q8IXK0	P17544	0.0213650204241275
P40123	O75330	0.0213650204241275
O15194	Q969Z4	0.0213650204241275
Q86WB0	Q86VQ1	0.0213650204241275
O43264	Q5BKX6	0.0213650204241275
Q9Y3L3	Q86V48	0.0213650204241275
Q8N5F7	Q9NXD2	0.0213650204241275
Q9Y2Z9	Q86XF0	0.0213650204241275
Q8N5F7	Q86WW8	0.0213650204241275
Q96A26	Q6P2P2	0.0213650204241275
Q8WUH2	Q8TC07	0.0213650204241275
Q16514	Q8IYN2	0.0213650204241275
Q9H0E3	Q9Y6J0	0.0213650204241275
O60447	Q86V48	0.0213650204241275
Q9P270	Q9H410	0.0213650204241275
P14927	Q4G0S4	0.0213650204241275
Q9NW75	P54105	0.0213650204241275
Q9UI43	Q9Y5R4	0.0213650204241275
Q96LZ7	Q9GZR5	0.0213650204241275
Q969F1	Q9UBC1	0.0213650204241275
O96005	O95859	0.0213650204241275
Q7Z7L9	P41221	0.0213650204241275
Q6UXI9	Q9UM47	0.0213650204241275
Q96KM6	Q8N7W2	0.0213650204241275
Q6QNY0	Q9BWN1	0.0213650204241275
Q9ULU4	Q96DB5	0.0213650204241275
Q6P0N0	O00423	0.0213650204241275
Q9GZY8	Q9BWN1	0.0213650204241275
Q96P44	Q8N5F7	0.0213650204241275
Q8N5F7	Q96GR2	0.0213650204241275
Q9BSF8	84919	0.0213650204241275
Q86TL2	O43264	0.0213650204241275
O43521	P45378	0.0213650204241275
P04839	A5A3E0	0.0213650204241275
Q96GJ1	P52737	0.0213650204241275
Q16514	Q7L7X3	0.0213650204241275
P62699	55279	0.0213650204241275
P42336	Q5VWQ8	0.0213650204241275
Q5T7W0	Q9UI36	0.0213650204241275
P22083	Q9NRW1	0.0213650204241275
Q8N9R8	Q53HC9	0.0213650204241275
Q66K89	Q9HCU9	0.0213650204241275
P51957	O75529	0.0213650204241275
Q9NV72	Q9BRL6	0.0213650204241275
Q6NZ67	Q6P3X8	0.0213650204241275
Q9NUT2	A8MV81	0.0213650204241275
P41229	Q7Z628	0.0213650204241275
Q02386	Q14766	0.0213650204241275
P52747	Q5JTC6	0.0213650204241275
O95235	Q9BVG3	0.0213650204241275
A5A3E0	P07477	0.0213650204241275
Q15389	A5A3E0	0.0213650204241275
Q86WB0	Q8IYN2	0.0213650204241275
Q86UQ0	Q9Y5Y5	0.0213650204241275
Q8TE56	441502	0.0213650204241275
Q14766	P21741	0.0213650204241275
Q14435	P41221	0.0213650204241275
O43482	Q86VQ1	0.0213650204241275
Q96NY9	O75330	0.0213650204241275
Q96NL6	P17544	0.0213650204241275
Q9BQD3	Q9UJA5	0.0213650204241275
O43264	Q9HCE0	0.0213650204241275
Q00597	O43264	0.0213650204241275
P02647	Q86VQ1	0.0213650204241275
Q9Y2E4	Q9UM47	0.0213650204241275
Q9Y5Y5	Q8WUY9	0.0213650204241275
O75122	Q9UKT4	0.0213650204241275
Q66K89	Q9ULU4	0.0213650204241275
Q8N5F7	Q5VV52	0.0213650204241275
Q96JH8	Q96JG6	0.0213650204241275
Q92974	P0C7T5	0.0213650204241275
Q5TEJ8	Q9BRL6	0.0213650204241275
Q15126	Q8WXE0	0.0213650204241275
P62699	P00746	0.0213650204241275
Q9H246	Q9Y4B5	0.0213650204241275
Q499Z4	P41221	0.0213650204241275
P07492	Q6NZ67	0.0213650204241275
Q9BT17	P35475	0.0213650204241275
Q8NG27	Q9NRF2	0.0213650204241275
84919	Q9BWT1	0.0213650204241275
P35227	Q9NYZ3	0.0213650204241275
P29074	P33992	0.0213650204241275
Q86VQ1	Q9BWN1	0.0213650204241275
Q5JTC6	Q9P2P1	0.0213650204241275
Q9BT17	Q9UFP1	0.0213650204241275
A5A3E0	Q14142	0.0213650204241275
Q4G176	P34820	0.0213650204241275
Q13617	P02461	0.0213650204241275
P17405	Q9BT17	0.0213650204241275
Q14202	Q01538	0.0213650204241275
Q08495	Q9BRL6	0.0213650204241275
Q8WV74	Q9Y5R4	0.0213650204241275
P33764	A6NGC4	0.0213650204241275
Q7Z7L9	Q14766	0.0213650204241275
Q9BT17	Q6ZN18	0.0213650204241275
Q13617	Q9C0D5	0.0213650204241275
Q96RU7	Q9BV44	0.0213650204241275
Q14202	Q05481	0.0213650204241275
Q96HR8	Q8N5A5	0.0213650204241275
P22001	84919	0.0213650204241275
O15047	O00291	0.0213650204241275
Q15768	Q12756	0.0213650204241275
Q8TDF5	P41221	0.0213650204241275
Q13352	Q8N8R7	0.0213650204241275
84919	Q96IK0	0.0213650204241275
Q8IVU1	Q8WYP5	0.0213650204241275
Q3SYG4	Q8IZH2	0.0213650204241275
Q6UUV7	Q9BWN1	0.0213650204241275
O43482	Q8IYN2	0.0213650204241275
Q9BUW7	Q86VQ1	0.0213650204241275
Q9H3R5	Q86XP1	0.0213650204241275
P41221	Q9NWD9	0.0213650204241275
P41221	Q9Y662	0.0213650204241275
Q03701	Q13268	0.0213650204241275
Q9BQD3	Q53H80	0.0213650204241275
P31277	Q9UM47	0.0213650204241275
P23471	Q9UM47	0.0213650204241275
Q96DY2	Q9UM47	0.0213650204241275
Q9UQC2	P02647	0.0213650204241275
Q53H80	O75330	0.0213650204241275
Q504Y2	P41221	0.0213650204241275
E7ETH6	Q14197	0.0213650204241275
Q5TC82	Q6NZ67	0.0213650204241275
Q9H3R5	Q96QE3	0.0213650204241275
Q9NPH0	Q8N5F7	0.0213650204241275
Q12923	Q9NRY2	0.0213650204241275
Q86WB0	Q6QNY0	0.0213650204241275
Q9BUW7	Q9UKE5	0.0213650204241275
Q8WYP5	Q8IVB4	0.0213650204241275
Q8N4S7	P03928	0.0213650204241275
Q9Y5F9	Q14766	0.0213650204241275
Q9UM47	P21741	0.0213650204241275
O00423	Q8IWI9	0.0213650204241275
Q71SY5	Q8N4T4	0.0213650204241275
28903	Q13371	0.0213650204241275
Q9BSF8	O15182	0.0213650204241275
O15270	P48546	0.0213650204241275
O15182	Q9NP80	0.0213650204241275
O94892	P07199	0.0213650204241275
P49757	Q9NQE9	0.0213650204241275
Q9GZY8	Q6WRX3	0.0213650204241275
O43521	P41440	0.0213650204241275
Q9Y255	P49643	0.0213650204241275
P07199	Q9Y283	0.0213650204241275
Q13371	Q9UM07	0.0213650204241275
P07199	O75417	0.0213650204241275
P00739	Q969F9	0.0213650204241275
P07199	Q9NWQ4	0.0213650204241275
Q9NRD5	Q8WVM7	0.0213650204241275
Q6QNY0	Q9UHD2	0.0213650204241275
Q9Y483	Q8IZH2	0.0213650204241275
Q14766	Q96C28	0.0213650204241275
Q8N5F7	Q9HAP2	0.0213650204241275
Q7L4E1	Q9H3R5	0.0213650204241275
Q9NRC8	Q8N5F7	0.0213650204241275
Q9GZR5	Q96TA1	0.0213650204241275
Q96IZ6	Q14197	0.0213650204241275
Q07666	Q7Z2W7	0.0213650204241275
Q8N5F7	Q13796	0.0213650204241275
Q9UNH5	Q9BRL6	0.0213650204241275
Q8N9M1	Q8N5F7	0.0213650204241275
O15047	Q9BQA9	0.0213650204241275
Q99728	Q8N5F7	0.0213650204241275
Q66GS9	Q9H3R5	0.0213650204241275
P00747	Q9Y4B5	0.0213650204241275
29901	P33992	0.0213650204241275
Q92974	O60238	0.0213650204241275
Q9NS73	Q96ST8	0.0213650204241275
Q9Y3Q0	P78332	0.0213650204241275
P54762	Q8NG27	0.0213650204241275
Q8TEB9	A0AVI4	0.0213650204241275
Q00597	Q5UIP0	0.0213650204241275
Q02040	Q86X27	0.0213650204241275
Q13188	10838	0.0213650204241275
Q9BPZ7	Q5JTC6	0.0213650204241275
Q86WB0	Q9UPZ3	0.0213650204241275
P41221	Q5HY98	0.0213650204241275
Q8WYP5	Q96RU3	0.0213650204241275
O15063	Q9BRL6	0.0213650204241275
Q8N5F7	Q8TBZ6	0.0213650204241275
P52803	643752	0.0213650204241275
Q8IYS0	Q12756	0.0213650204241275
Q99807	Q14197	0.0213650204241275
Q9NS93	P41221	0.0213650204241275
P43365	Q8WYP5	0.0213650204241275
Q5UIP0	P51808	0.0213650204241275
Q86WB0	P31629	0.0213650204241275
Q14766	P49795	0.0213650204241275
O95149	Q12923	0.0213650204241275
P28347	Q9NUY8	0.0213650204241275
Q9NYL2	Q03393	0.0213650204241275
Q86X76	Q53HC9	0.0213650204241275
Q86UW7	A5A3E0	0.0213650204241275
Q9NS93	O00584	0.0213650204241275
Q9Y255	O94887	0.0213650204241275
Q5TB30	Q7Z460	0.0213650204241275
Q6ZN16	Q9BRL6	0.0213650204241275
Q15853	Q5JTC6	0.0213650204241275
Q6ZS30	Q5UIP0	0.0213650204241275
A5A3E0	P06731	0.0213650204241275
Q00765	Q9GZY4	0.0213650204241275
O75145	Q53HC9	0.0213650204241275
P17405	Q4G176	0.0213650204241275
Q8TE56	Q9Y5A6	0.0213650204241275
Q6ICC9	Q86VI4	0.0213650204241275
Q96HE9	Q86V48	0.0213650204241275
Q9NVR7	O94887	0.0213650204241275
O43293	O60645	0.0213650204241275
Q9BUW7	Q6UUV7	0.0213650204241275
P62699	P34947	0.0213650204241275
O43482	Q96JC1	0.0213650204241275
