## Supplemental Table 8 for "DirectContacts2: A network of direct physical protein interactions derived from high-throughput mass spectrometry experiments": SupplementalTable8_allPredictions_20250716.csv (part 165 of 856)

Uniprot_ACC1	Uniprot_ACC2	dc2_score
O94923	Q9Y5R4	0.0213650204241275
Q8N5F7	Q9Y6Q3	0.0213650204241275
Q8NFD5	Q9NZN5	0.0213650204241275
Q9UM47	O75123	0.0213650204241275
O43597	Q9UM47	0.0213650204241275
Q8WYP5	P35452	0.0213650204241275
Q5JU85	Q5JTC6	0.0213650204241275
Q99574	Q9UM47	0.0213650204241275
Q8IUA7	A5A3E0	0.0213650204241275
Q9NSB8	Q86X83	0.0213650204241275
Q96D31	O60645	0.0213650204241275
Q9UQD0	O96005	0.0213650204241275
Q14766	Q6P2H8	0.0213650204241275
P52198	Q9UM47	0.0213650204241275
Q96HA1	Q12948	0.0213650204241275
P62699	Q6ZNA5	0.0213650204241275
P62699	P56159	0.0213650204241275
O96005	Q01118	0.0213650204241275
Q9Y5Y5	A6NGC4	0.0213650204241275
Q9UM47	O60909	0.0213650204241275
Q99574	P41221	0.0213650204241275
Q9H583	Q96C03	0.0213650204241275
O96005	Q6UX01	0.0213650204241275
Q9UM47	Q9NP80	0.0213650204241275
P14061	Q13683	0.0213650204241275
Q9H583	O75121	0.0213650204241275
Q5H9J7	Q9UM47	0.0213650204241275
Q86TV6	P12814	0.0213650204241275
Q96HQ2	P41221	0.0213650204241275
Q99835	Q9BWN1	0.0213650204241275
Q6P995	Q14766	0.0213650204241275
Q86TL2	Q5UIP0	0.0213650204241275
Q9NS84	Q9NRC1	0.0213650204241275
P28347	Q8IZH2	0.0213650204241275
P08235	P08238	0.0213650204241275
O96005	27235	0.0213650204241275
P51531	P54793	0.0213650204241275
P41221	Q8TAU3	0.0213650204241275
Q15047	Q9P2P1	0.0213650204241275
Q49A92	Q9UM47	0.0213650204241275
O43294	Q8WYP5	0.0213650204241275
Q9NUN5	O00584	0.0213650204241275
O94933	Q9UM47	0.0213650204241275
Q86UW6	Q9BWN1	0.0213650204241275
P41221	Q5T0B9	0.0213650204241275
O75356	Q9UL01	0.0213650204241275
Q96PV0	Q9BRL6	0.0213650204241275
Q8NHU3	Q9H583	0.0213650204241275
P62699	Q5T655	0.0213650204241275
Q6NUN9	Q8NDX5	0.0213650204241275
Q9H583	O95185	0.0213650204241275
Q99571	Q9Y5Y5	0.0213650204241275
Q9Y483	Q9HCK1	0.0213650204241275
A6QL63	Q8WYP5	0.0213650204241275
Q9BUW7	Q96JM7	0.0213650204241275
Q3SY17	Q9Y5Y5	0.0213650204241275
P49795	Q9UM47	0.0213650204241275
P54687	Q15036	0.0213650204241275
Q86WB0	Q9Y5R4	0.0213650204241275
P08263	Q96B97	0.0213650204241275
Q9NRY5	O15287	0.0213650204241275
Q99496	Q12986	0.0213650204241275
Q86XS8	O95180	0.0213650204241275
O43543	O43164	0.0213650204241275
P82094	Q14BN4	0.0213650204241275
Q13356	P52952	0.0213650204241275
Q14BN4	Q96FH0	0.0213650204241275
Q9BUW7	Q96L93	0.0213650204241275
Q00653	Q14BN4	0.0213650204241275
Q8IYH5	P52747	0.0213650204241275
P15848	P29400	0.0213650204241275
Q9NRL2	441502	0.0213650204241275
P38398	Q9BUW7	0.0213650204241275
Q07955	P61129	0.0213650204241275
Q16537	Q9BV94	0.0213650204241275
Q9NSB8	Q02930	0.0213650204241275
Q8IZQ1	Q8NBP5	0.0213650204241275
Q7Z4F1	O75716	0.0213650204241275
O14777	O43739	0.0213650204241275
Q15543	Q9BUP0	0.0213650204241275
Q9UIL1	Q8N0V3	0.0213650204241275
Q96NT3	Q96P47	0.0213650204241275
Q8IXI2	Q9Y663	0.0213650204241275
Q8IXI2	Q96MF6	0.0213650204241275
Q96DA6	Q58EX7	0.0213650204241275
Q15345	P31274	0.0213650204241275
Q9NX05	O00391	0.0213650204241275
Q9UKY1	Q5T8P6	0.0213650204241275
Q9UHP3	Q2VPB7	0.0213650204241275
Q6MZP7	Q00013	0.0213650204241275
O00391	Q5VY80	0.0213650204241275
Q6UVM3	Q12893	0.0213650204241275
O14964	Q6P0N0	0.0213650204241275
Q96IG2	Q92466	0.0213650204241275
Q9Y2Y6	Q7Z4F1	0.0213650204241275
Q9H1C7	Q8ND76	0.0213650204241275
Q6P597	Q9P206	0.0213650204241275
10207	Q9C0C2	0.0213650204241275
Q8TBH0	Q86XS8	0.0213650204241275
Q5SGD2	Q9NUY8	0.0213650204241275
Q8IXI2	Q9H799	0.0213650204241275
P14927	O94851	0.0213650204241275
Q5JSJ4	Q15906	0.0213650204241275
P02647	Q6IQ23	0.0213650204241275
Q8TE56	Q9BT17	0.0213650204241275
Q9NZM5	Q9H2S1	0.0213650204241275
Q86XS8	Q9NYF0	0.0213650204241275
Q9P2J8	Q9P2D1	0.0213650204241275
P54793	Q9P206	0.0213650204241275
P51805	Q04900	0.0213650204241275
Q8IUH5	Q99624	0.0213650204241275
Q9HD34	Q5TA31	0.0213650204241275
P83110	P42025	0.0213650204241275
P51805	P35452	0.0213650204241275
A6NK75	Q07955	0.0213650204241275
Q8TE76	Q9UM11	0.0213650204241275
Q86XS8	Q8IVF6	0.0213650204241275
Q08117	P29373	0.0213650204241275
P51805	Q04741	0.0213650204241275
Q08050	Q9HBM0	0.0213650204241275
Q9H9A7	Q86T24	0.0213650204241275
Q07955	O60336	0.0213650204241275
Q99496	Q9H9D4	0.0213650204241275
Q99496	Q99502	0.0213650204241275
P33897	Q86YC2	0.0213650204241275
O00391	P01350	0.0213650204241275
Q56P03	Q9BTV5	0.0213650204241275
Q9NTJ4	Q04727	0.0213650204241275
Q8WVK7	O00192	0.0213650204241275
Q9Y3D7	Q96A57	0.0213650204241275
146923	Q96MH7	0.0213650204241275
P07197	Q9UK97	0.0213650204241275
Q9H9C1	Q8IYQ7	0.0213650204241275
Q8N3P4	P32970	0.0213650204241275
P28347	Q9BWN1	0.0213650204241275
440519	Q6ZMS7	0.0213650204241275
Q92834	Q2VPB7	0.0213650204241275
O00391	P29400	0.0213650204241275
Q8IYH5	Q01664	0.0213650204241275
O15194	Q9NYZ3	0.0213650204241275
Q5VWQ8	P17482	0.0213650204241275
Q8IXK0	Q8N3Y1	0.0213650204241275
Q8IXZ2	Q969Z3	0.0213650204241275
Q99496	Q9H9A7	0.0213650204241275
Q9NWB6	Q58EX7	0.0213650204241275
P51805	Q15699	0.0213650204241275
Q9Y2A4	Q07955	0.0213650204241275
Q71UM5	Q9NPB0	0.0213650204241275
Q9BUP0	Q8WWX9	0.0213650204241275
O76081	Q32P28	0.0213650204241275
Q15543	Q96MH7	0.0213650204241275
Q99496	Q13009	0.0213650204241275
Q99496	Q6IQ32	0.0213650204241275
Q7L2K0	Q96MH7	0.0213650204241275
Q9Y5N6	Q8N3P4	0.0213650204241275
P54253	Q96P47	0.0213650204241275
Q92901	Q9BQG2	0.0213650204241275
Q9Y2C2	Q92674	0.0213650204241275
Q9Y3Q4	Q9H299	0.0213650204241275
Q8IVJ1	Q969Z4	0.0213650204241275
Q9BZ29	Q02040	0.0213650204241275
P49757	Q9Y2T4	0.0213650204241275
Q8ND76	Q0VF96	0.0213650204241275
Q8TES7	Q9Y5P6	0.0213650204241275
Q9C0D4	Q9Y5P6	0.0213650204241275
P27540	Q15853	0.0213650204241275
Q16880	O15527	0.0213650204241275
A6NMZ7	Q86TM6	0.0213650204241275
Q16880	O14863	0.0213650204241275
Q8IVP5	Q96MH6	0.0213650204241275
O75030	Q96P47	0.0213650204241275
Q9NPF2	Q9Y3D7	0.0213650204241275
Q96PX6	Q9H299	0.0213650204241275
Q92733	Q96RE9	0.0213650204241275
P11387	P07315	0.0213650204241275
Q8N720	Q12948	0.0213650204241275
O00746	Q86UQ0	0.0213650204241275
Q13426	Q8WVK7	0.0213650204241275
Q2VPB7	Q86W50	0.0213650204241275
Q9UI14	Q587I9	0.0213650204241275
Q96E52	Q9Y2G3	0.0213650204241275
O95639	Q9H7H0	0.0213650204241275
Q9C0H5	Q9NYZ3	0.0213650204241275
Q9H1M0	Q9NYZ3	0.0213650204241275
Q16880	P60606	0.0213650204241275
P23246	Q9Y303	0.0213650204241275
P33897	Q5W0Z9	0.0213650204241275
P33897	Q86VD7	0.0213650204241275
Q8NDV1	Q86VD7	0.0213650204241275
Q16880	Q8NFB2	0.0213650204241275
Q16880	Q9NNZ3	0.0213650204241275
P33897	P41440	0.0213650204241275
Q96MH6	Q587I9	0.0213650204241275
Q99675	O15440	0.0213650204241275
Q99973	Q96MH7	0.0213650204241275
Q14494	O95158	0.0213650204241275
Q15797	O14653	0.0213650204241275
Q9UIL1	Q9H0K1	0.0213650204241275
Q9H246	Q9BWN1	0.0213650204241275
Q8WV16	Q9NX20	0.0213650204241275
Q8N6R0	A6NCS6	0.0213650204241275
P49757	Q7Z624	0.0213650204241275
P27540	Q92882	0.0213650204241275
Q9Y483	Q8N7W2	0.0213650204241275
Q567U6	Q8TE76	0.0213650204241275
Q9NUP1	Q86VS8	0.0213650204241275
P51805	P61812	0.0213650204241275
Q13077	Q96ME7	0.0213650204241275
P51805	P29376	0.0213650204241275
P51805	27235	0.0213650204241275
Q99496	Q9C0A6	0.0213650204241275
Q13422	Q32P28	0.0213650204241275
Q92562	Q9UPU5	0.0213650204241275
O00203	Q16587	0.0213650204241275
O75563	Q12948	0.0213650204241275
Q8TDW0	Q9UPU5	0.0213650204241275
Q5SQI0	Q86VS8	0.0213650204241275
Q8IXK0	440519	0.0213650204241275
Q5VUB5	Q86VS8	0.0213650204241275
Q96PC5	Q9UBY5	0.0213650204241275
F5H094	Q9BXW9	0.0213650204241275
Q8N9R8	O60941	0.0213650204241275
Q5SXM2	Q6MZP7	0.0213650204241275
Q9Y6W5	P52952	0.0213650204241275
Q9BSA9	P14927	0.0213650204241275
Q5SXM2	Q9ULU4	0.0213650204241275
P42696	P0CG24	0.0213650204241275
P42696	P0CG23	0.0213650204241275
Q8WUR7	Q16720	0.0213650204241275
Q07955	Q2V2M9	0.0213650204241275
P49454	Q16533	0.0213650204241275
Q92187	Q9H410	0.0213650204241275
Q4KMQ1	Q86VS8	0.0213650204241275
Q9Y255	Q0VDD8	0.0213650204241275
Q9BWH2	Q5ST30	0.0213650204241275
O95140	Q8N511	0.0213650204241275
Q6P1X5	Q9C0C2	0.0213650204241275
O94923	Q9NQ79	0.0213650204241275
Q99661	O14920	0.0213650204241275
P49454	Q5EBL8	0.0213650204241275
P17275	Q13352	0.0213650204241275
Q6ZN18	Q9HCK1	0.0213650204241275
P14927	A1L4H1	0.0213650204241275
Q9H9A5	P22415	0.0213650204241275
P08247	O14983	0.0213650204241275
Q969F1	440519	0.0213650204241275
Q96NY9	Q9H410	0.0213650204241275
P42696	P61129	0.0213650204241275
P51805	Q66K66	0.0213650204241275
Q8ND76	Q15772	0.0213650204241275
O00444	Q8ND76	0.0213650204241275
Q8N488	Q9C0H5	0.0213650204241275
Q8TB73	441502	0.0213650204241275
Q92575	Q9H9B1	0.0213650204241275
Q8TE68	Q12948	0.0213650204241275
Q9UI36	Q6ZNA4	0.0213650204241275
Q86WB0	Q9NWX5	0.0213650204241275
Q9NVX0	Q9BWN1	0.0213650204241275
Q9H334	Q71SY5	0.0213650204241275
Q96GJ1	Q6ZNA4	0.0213650204241275
Q9H334	Q4LE39	0.0213650204241275
Q9BQC6	Q13352	0.0213650204241275
Q13352	Q8N9R8	0.0213650204241275
P02671	O95835	0.0213650204241275
Q12923	Q8IYN2	0.0213650204241275
Q9H410	Q16533	0.0213650204241275
Q9H0C3	Q15842	0.0213650204241275
Q92466	Q9Y4E5	0.0213650204241275
P05976	Q99661	0.0213650204241275
Q8TE76	Q9NWB7	0.0213650204241275
Q7Z695	Q5ST30	0.0213650204241275
Q6NUN9	Q00013	0.0213650204241275
Q8TBH0	Q7Z4F1	0.0213650204241275
Q15012	Q9UPU5	0.0213650204241275
Q8TAB3	Q9UPU5	0.0213650204241275
Q9Y2C2	O00192	0.0213650204241275
Q8NCD3	Q6P1S2	0.0213650204241275
Q9NWN3	Q86W92	0.0213650204241275
Q9NRG4	Q08AE8	0.0213650204241275
Q14746	Q96C92	0.0213650204241275
Q96SZ6	O95948	0.0213650204241275
Q96A54	Q58EX7	0.0213650204241275
Q9UI43	Q6ZN18	0.0213650204241275
Q7L9B9	Q71F23	0.0213650204241275
Q8TB73	Q99569	0.0213650204241275
Q9NVX0	Q14746	0.0213650204241275
Q96GS6	Q96M89	0.0213650204241275
P17301	O96014	0.0213650204241275
Q9GZY8	Q53HC9	0.0213650204241275
Q6ZRI6	Q9UMN6	0.0213650204241275
P17509	Q5TA31	0.0213650204241275
Q9P206	Q8NHQ8	0.0213650204241275
Q6PJ61	Q6PIF2	0.0213650204241275
Q6ZRI6	Q8N720	0.0213650204241275
Q6NUN9	Q8TB73	0.0213650204241275
Q9BUW7	Q02153	0.0213650204241275
P28347	Q12923	0.0213650204241275
Q6P0N0	Q00013	0.0213650204241275
Q96A46	Q9UPU5	0.0213650204241275
P10636	Q8N8A2	0.0213650204241275
Q9Y2I8	Q9Y6D9	0.0213650204241275
Q5VT52	Q8N8A2	0.0213650204241275
P55197	Q9Y3D7	0.0213650204241275
Q00537	Q8N3Z3	0.0213650204241275
Q9BWN1	Q8IZJ1	0.0213650204241275
O43294	Q15842	0.0213650204241275
O94973	Q15544	0.0213650204241275
O60636	Q8IWZ6	0.0213650204241275
P00167	O60779	0.0213650204241275
Q9NUY8	Q86VQ1	0.0213650204241275
Q9H0L4	Q00537	0.0213650204241275
O75478	O75446	0.0213650204241275
Q9HBE1	Q9UKY1	0.0213650204241275
O43482	Q8N9R8	0.0213650204241275
Q96Q80	Q15842	0.0213650204241275
Q99759	Q9UPU5	0.0213650204241275
Q8IYH5	Q92575	0.0213650204241275
Q15842	P03923	0.0213650204241275
P02647	P31629	0.0213650204241275
P02647	Q9H1K1	0.0213650204241275
Q15842	Q8IVB4	0.0213650204241275
Q6P0N0	Q8IZJ1	0.0213650204241275
O94923	Q9UM19	0.0213650204241275
Q9BUW7	Q8IVW6	0.0213650204241275
Q2KHR3	Q8N8A2	0.0213650204241275
Q9BUN5	Q7Z3B4	0.0213650204241275
Q9BQC6	Q6P0N0	0.0213650204241275
Q8IUF8	Q9UKV3	0.0213650204241275
O75954	P14927	0.0213650204241275
Q9BUW7	P09110	0.0213650204241275
P49765	Q9UKB3	0.0213650204241275
Q04725	Q9NTJ4	0.0213650204241275
Q9BQC6	Q8N7W2	0.0213650204241275
Q9GZY8	Q14746	0.0213650204241275
Q9BQ69	Q9Y3D7	0.0213650204241275
Q8N4H5	Q969F9	0.0213650204241275
P14927	Q9Y3C5	0.0213650204241275
Q969F9	Q6ZW31	0.0213650204241275
P28347	Q9UI43	0.0213650204241275
P52655	Q9Y6J0	0.0213650204241275
Q8WZ19	P54105	0.0213650204241275
Q7Z6M2	Q8TB72	0.0213650204241275
Q5SXM2	Q00537	0.0213650204241275
O75751	Q9H074	0.0213650204241275
Q96AJ9	Q8IXZ2	0.0213650204241275
Q9NS86	Q86SJ6	0.0213650204241275
Q9BQC6	Q9UJP4	0.0213650204241275
Q8IYH5	Q8WXE0	0.0213650204241275
P14927	Q8NE79	0.0213650204241275
Q9H9A5	Q15853	0.0213650204241275
P54253	Q8ND76	0.0213650204241275
Q9BT17	Q9Y255	0.0213650204241275
O15162	P41440	0.0213650204241275
O00221	Q96P47	0.0213650204241275
Q96P47	Q9HBZ2	0.0213650204241275
Q56P03	Q9Y6X8	0.0213650204241275
Q99569	Q9Y255	0.0213650204241275
Q99569	Q9P2H3	0.0213650204241275
Q8NF99	Q02086	0.0213650204241275
Q13825	Q9UI43	0.0213650204241275
Q13224	Q15842	0.0213650204241275
O00391	Q9Y5N6	0.0213650204241275
Q9H9A5	Q9P0W2	0.0213650204241275
Q9BZM6	Q8IZQ1	0.0213650204241275
Q9NQG5	Q6QNY0	0.0213650204241275
O43772	Q9Y6X8	0.0213650204241275
Q8TE58	Q9P2J8	0.0213650204241275
P40616	A6NDJ8	0.0213650204241275
Q99496	Q96EF6	0.0213650204241275
Q8WUR7	Q9BRP1	0.0213650204241275
Q6P161	440686	0.0213650204241275
Q9UL46	Q8N5Y8	0.0213650204241275
O75387	54101	0.0213650204241275
Q6PJ69	Q05BV3	0.0213650204241275
P33897	Q969V6	0.0213650204241275
Q658N2	P51805	0.0213650204241275
P51805	Q6P179	0.0213650204241275
O00746	Q9UKX2	0.0213650204241275
Q9NRH2	Q96P47	0.0213650204241275
O75387	P33897	0.0213650204241275
Q9C0H5	Q96P47	0.0213650204241275
A6NLJ0	Q9Y3D7	0.0213650204241275
Q8WZ19	Q9Y4Z0	0.0213650204241275
Q9H9C1	Q9H019	0.0213650204241275
Q9GZP1	Q9P206	0.0213650204241275
Q9NZJ5	P18075	0.0213650204241275
Q8WVQ1	P32970	0.0213650204241275
P27540	O43524	0.0213650204241275
P42345	Q99767	0.0213650204241275
P51805	Q6IEE7	0.0213650204241275
Q7Z3B4	Q9BVG3	0.0213650204241275
P42568	Q9ULD5	0.0213650204241275
O94887	Q9UPS8	0.0213650204241275
Q9BYP7	Q15906	0.0213650204241275
Q9BSJ6	P33897	0.0213650204241275
Q6NUN9	Q8TE56	0.0213650204241275
Q9Y5J3	Q9UPU5	0.0213650204241275
Q99569	Q86X76	0.0213650204241275
P23786	P05496	0.0213650204241275
Q14746	Q12768	0.0213650204241275
P28347	Q9NQG5	0.0213650204241275
A2RTX5	Q99959	0.0213650204241275
Q9H246	Q9NQG5	0.0213650204241275
O94887	Q8IZJ1	0.0213650204241275
O15438	P40616	0.0213650204241275
Q6WRX3	Q9UPZ3	0.0213650204241275
P02647	Q6UUV7	0.0213650204241275
Q9BRV8	Q96DB5	0.0213650204241275
Q8WWZ7	Q8IXI2	0.0213650204241275
Q9NZM5	Q9P0L1	0.0213650204241275
Q6ICH7	O95159	0.0213650204241275
Q13352	Q96JM7	0.0213650204241275
Q96PE2	Q9UI43	0.0213650204241275
Q9H9A5	P52747	0.0213650204241275
Q8N5I2	Q9UPU5	0.0213650204241275
P27540	Q9H1B7	0.0213650204241275
Q9BYP7	Q12948	0.0213650204241275
Q15464	Q7Z3B4	0.0213650204241275
Q9BRR3	Q8N3U4	0.0213650204241275
Q9H9A5	Q8WUU5	0.0213650204241275
P0CG23	Q9NZM5	0.0213650204241275
Q9UQL6	Q96P47	0.0213650204241275
O15235	Q8NBM8	0.0213650204241275
Q2KHR2	Q96P47	0.0213650204241275
Q9UI43	Q5T0W9	0.0213650204241275
O96011	Q9UI09	0.0213650204241275
Q96B02	Q9UPU5	0.0213650204241275
Q8TB37	P08174	0.0213650204241275
Q99569	O14917	0.0213650204241275
Q8NCP5	Q9NYZ3	0.0213650204241275
Q7Z3E5	Q9UPU5	0.0213650204241275
Q14746	Q9UKE5	0.0213650204241275
Q14494	Q8NDV1	0.0213650204241275
Q56P03	Q8WV37	0.0213650204241275
Q96BY2	Q9NYZ3	0.0213650204241275
Q9NQE9	Q96P47	0.0213650204241275
Q15173	P05496	0.0213650204241275
Q9UKB3	Q9HCB6	0.0213650204241275
Q6PJ61	Q9HD15	0.0213650204241275
O94817	P07196	0.0213650204241275
Q9Y6N1	Q8WVI0	0.0213650204241275
Q96CN5	Q9P253	0.0213650204241275
Q9Y2L1	Q86UY6	0.0213650204241275
Q9BTX3	Q9BXJ8	0.0213650204241275
Q9Y5P6	Q9NWD9	0.0213650204241275
Q07666	P59544	0.0213650204241275
Q9Y5I2	Q86XS8	0.0213650204241275
Q5JU85	Q9NRW1	0.0213650204241275
Q99574	Q9Y5P6	0.0213650204241275
Q9NS67	P26572	0.0213650204241275
P22083	Q9BRB3	0.0213650204241275
Q6S8J7	A5A3E0	0.0213650204241275
Q86VX9	Q9Y2L1	0.0213650204241275
P31277	Q9Y5P6	0.0213650204241275
Q9BXR0	Q9NZJ0	0.0213650204241275
Q9H4F8	Q6ZN06	0.0213650204241275
Q5JPE7	P26572	0.0213650204241275
Q9NQX5	P26572	0.0213650204241275
O00746	O75493	0.0213650204241275
O95870	P36021	0.0213650204241275
Q5VT25	Q9H2Y7	0.0213650204241275
Q96E52	P26717	0.0213650204241275
Q9NT62	Q9Y575	0.0213650204241275
P07814	O94819	0.0213650204241275
Q30154	Q9H4K7	0.0213650204241275
P12110	Q6UXH8	0.0213650204241275
Q9Y6X3	Q8TAQ2	0.0213650204241275
Q15011	Q9GZY4	0.0213650204241275
Q5VTR2	55747	0.0213650204241275
Q86TM6	O95859	0.0213650204241275
Q9Y2L1	Q96MK2	0.0213650204241275
P52848	O75460	0.0213650204241275
Q8TEB9	Q5BKX6	0.0213650204241275
O75121	Q9P032	0.0213650204241275
E9PS84	Q86XS8	0.0213650204241275
Q66K66	Q9P032	0.0213650204241275
Q16594	Q9BXA9	0.0213650204241275
Q8TEB9	Q9NS67	0.0213650204241275
Q8TEB9	P28328	0.0213650204241275
F5GYX6	O14966	0.0213650204241275
Q9C0K3	Q86XF0	0.0213650204241275
Q9BRB3	Q9UBY5	0.0213650204241275
P29373	O60548	0.0213650204241275
Q99735	P29373	0.0213650204241275
Q9Y241	P51689	0.0213650204241275
Q9UGV2	Q13136	0.0213650204241275
Q6Y7W6	P30414	0.0213650204241275
Q9Y4B4	Q5BJF2	0.0213650204241275
Q96DY7	Q9Y5P6	0.0213650204241275
Q86TL0	Q8N3Y1	0.0213650204241275
Q9H825	O94887	0.0213650204241275
Q86YD5	Q7Z4F1	0.0213650204241275
Q86V87	Q96CN4	0.0213650204241275
Q9H426	Q9UM47	0.0213650204241275
Q15067	Q9P2B7	0.0213650204241275
Q8WWI5	A6NLJ0	0.0213650204241275
Q15475	Q9H3R5	0.0213650204241275
P22466	Q9UFP1	0.0213650204241275
Q13617	Q6P435	0.0213650204241275
Q7Z401	Q2KHR3	0.0213650204241275
Q9BU64	Q7Z401	0.0213650204241275
P48546	Q9P032	0.0213650204241275
Q9UBT7	Q9H9L4	0.0213650204241275
Q9BQK8	Q9BRL6	0.0213650204241275
P33992	Q9NYS7	0.0213650204241275
Q13617	O95990	0.0213650204241275
O94887	Q8TD10	0.0213650204241275
P31260	P33992	0.0213650204241275
Q14202	Q9P0T4	0.0213650204241275
O75911	P78332	0.0213650204241275
O14641	Q6PCT2	0.0213650204241275
P29728	Q9P2N5	0.0213650204241275
Q8N4F0	Q8N3Y1	0.0213650204241275
Q6PJP8	Q9Y2L1	0.0213650204241275
Q9H668	Q6ZN06	0.0213650204241275
Q13683	Q9BXJ8	0.0213650204241275
A5D8W1	Q5UIP0	0.0213650204241275
Q8IYH5	Q9UBK7	0.0213650204241275
Q8TEB9	Q9NWD8	0.0213650204241275
P12110	P05997	0.0213650204241275
Q9Y6H8	Q86TM6	0.0213650204241275
Q8WUU5	Q5JTC6	0.0213650204241275
A6NFY4	P26572	0.0213650204241275
Q96E52	Q8NFB2	0.0213650204241275
Q07666	Q96CW6	0.0213650204241275
Q9Y4G8	P26572	0.0213650204241275
Q86XS8	Q9Y2Y6	0.0213650204241275
Q969T7	Q9Y2L1	0.0213650204241275
Q9NRJ4	Q9UPU5	0.0213650204241275
Q12860	Q8TDY8	0.0213650204241275
Q9H4F8	Q9H4Z2	0.0213650204241275
54661	P26572	0.0213650204241275
Q96AP4	Q9Y2L1	0.0213650204241275
Q07666	Q9Y303	0.0213650204241275
Q07666	Q96GR2	0.0213650204241275
Q13683	Q9BX10	0.0213650204241275
Q9NZV1	Q9Y5P6	0.0213650204241275
Q9NYD6	Q9Y5P6	0.0213650204241275
Q14766	Q9NWD9	0.0213650204241275
Q96JM7	Q9BWN1	0.0213650204241275
Q9H583	Q9BXN6	0.0213650204241275
Q6ZN18	Q9H4H8	0.0213650204241275
Q15678	Q9HBM1	0.0213650204241275
Q9H426	84919	0.0213650204241275
O60449	Q9H583	0.0213650204241275
Q9UM47	Q8TAU3	0.0213650204241275
Q9GZY8	Q9H4H8	0.0213650204241275
P12271	84919	0.0213650204241275
Q9H4H8	P09914	0.0213650204241275
Q13352	Q96C92	0.0213650204241275
Q13233	Q9BRL6	0.0213650204241275
O15063	84919	0.0213650204241275
Q8N9R8	Q9NX08	0.0213650204241275
Q6PCT2	Q15052	0.0213650204241275
P52198	P41221	0.0213650204241275
Q9NW68	Q6NZ67	0.0213650204241275
Q92859	Q0VDD8	0.0213650204241275
O60921	Q9H3S4	0.0213650204241275
Q9H270	Q96SW2	0.0213650204241275
Q14766	O94933	0.0213650204241275
P38398	O60941	0.0213650204241275
O75122	Q6ZT07	0.0213650204241275
Q86VQ0	Q9BRL6	0.0213650204241275
Q96HQ2	Q14766	0.0213650204241275
Q9NYP7	O60645	0.0213650204241275
Q96MW5	Q8N371	0.0213650204241275
Q02383	Q9NUC0	0.0213650204241275
O43482	Q00653	0.0213650204241275
Q8TB73	Q4G176	0.0213650204241275
Q9UFF9	Q4V328	0.0213650204241275
O43264	Q99726	0.0213650204241275
Q2VPB7	P49810	0.0213650204241275
Q9H825	Q9H8H0	0.0213650204241275
O60449	Q8WYP5	0.0213650204241275
Q8IXV7	643752	0.0213650204241275
Q5SGD2	643752	0.0213650204241275
Q9UI36	A8K855	0.0213650204241275
A5PL33	Q9P2P1	0.0213650204241275
O95096	Q8WYP5	0.0213650204241275
P41221	Q9NRM6	0.0213650204241275
Q14766	Q8TAU3	0.0213650204241275
Q969K3	Q86VI4	0.0213650204241275
P17405	Q8IWT6	0.0213650204241275
O43482	Q8N8R7	0.0213650204241275
Q8N1B4	Q9NS87	0.0213650204241275
Q15650	Q8N7W2	0.0213650204241275
Q9H4F8	Q9NZM4	0.0213650204241275
O43264	Q7RTP0	0.0213650204241275
Q6PEW1	Q6P1S2	0.0213650204241275
O94923	Q6P4E1	0.0213650204241275
O15015	Q8TBZ8	0.0213650204241275
Q9UPS8	Q9BWN1	0.0213650204241275
Q9NVX0	Q9BUW7	0.0213650204241275
Q6ZN18	Q86V48	0.0213650204241275
Q9NUY8	Q96L34	0.0213650204241275
Q9NPH0	Q9Y2L1	0.0213650204241275
Q9Y5P6	A6NDJ8	0.0213650204241275
Q9NZV1	P41221	0.0213650204241275
Q96C00	P17039	0.0213650204241275
A6QL63	Q9P032	0.0213650204241275
Q15542	Q86YS7	0.0213650204241275
A5PL33	Q9BPZ7	0.0213650204241275
A8K0R7	Q86TM6	0.0213650204241275
Q969X2	P26572	0.0213650204241275
P05186	P12110	0.0213650204241275
Q15067	Q9H190	0.0213650204241275
Q8TEB9	A6NFY4	0.0213650204241275
Q8NAN2	Q86V87	0.0213650204241275
O43174	84919	0.0213650204241275
Q8N9R8	Q9BUW7	0.0213650204241275
Q9H246	643752	0.0213650204241275
O76081	Q14766	0.0213650204241275
Q05397	O94887	0.0213650204241275
O75145	Q9BUE0	0.0213650204241275
Q15768	P83436	0.0213650204241275
P08134	O95999	0.0213650204241275
O60704	Q969Z3	0.0213650204241275
Q9H1U9	Q6P4E1	0.0213650204241275
Q92859	Q6PJF5	0.0213650204241275
O14646	84919	0.0213650204241275
Q9NZJ5	P43251	0.0213650204241275
Q04771	Q9BWN1	0.0213650204241275
P08134	Q8TF30	0.0213650204241275
Q9UL03	Q8TEP8	0.0213650204241275
Q9BSF4	O75425	0.0213650204241275
Q8IWT6	Q8IYN2	0.0213650204241275
O15481	Q9BRL6	0.0213650204241275
Q9H4H8	Q8IYN2	0.0213650204241275
730110	Q14766	0.0213650204241275
Q9H583	Q9BVN2	0.0213650204241275
Q9NYD6	Q9UM47	0.0213650204241275
Q14202	Q6PIY7	0.0213650204241275
Q6W2J9	Q9H0I2	0.0213650204241275
Q6PJ69	Q13227	0.0213650204241275
Q9P0Z9	P42694	0.0213650204241275
Q70JA7	56154	0.0213650204241275
O75132	Q05823	0.0213650204241275
Q9H9S3	P48546	0.0213650204241275
Q9P2H3	Q53HC9	0.0213650204241275
P02647	Q08AE8	0.0213650204241275
Q9NPB8	Q9H0N5	0.0213650204241275
P05413	Q9H0N5	0.0213650204241275
Q9NQ34	Q05823	0.0213650204241275
Q9NRD5	Q9GZZ9	0.0213650204241275
Q9BRB3	Q5EBL2	0.0213650204241275
Q13352	Q92844	0.0213650204241275
P34059	Q96JP9	0.0213650204241275
P22415	O15344	0.0213650204241275
O60343	O15083	0.0213650204241275
O43482	Q96HE9	0.0213650204241275
Q8N0Z8	Q9NQX4	0.0213650204241275
Q13352	Q9UKE5	0.0213650204241275
Q9H9S3	O95185	0.0213650204241275
Q9H334	Q96G46	0.0213650204241275
Q9H9S3	P03923	0.0213650204241275
O96005	Q9H0C3	0.0213650204241275
Q9UJP4	Q9NRY2	0.0213650204241275
Q92974	Q86V59	0.0213650204241275
Q8N3Y1	P10244	0.0213650204241275
Q12923	Q05397	0.0213650204241275
Q96AX1	Q8NFZ0	0.0213650204241275
A8MT69	A6NIH7	0.0213650204241275
Q8IX29	O15091	0.0213650204241275
Q9BYN7	O43167	0.0213650204241275
Q9Y661	Q9Y314	0.0213650204241275
Q96GE9	O95167	0.0213650204241275
P31270	Q9Y314	0.0213650204241275
Q6NUN9	Q15650	0.0213650204241275
Q8WYP5	P03923	0.0213650204241275
Q9H160	Q9Y6J0	0.0213650204241275
P33897	Q9UJT0	0.0213650204241275
54101	Q14849	0.0213650204241275
Q9UKY4	Q9UPQ8	0.0213650204241275
Q15699	O96005	0.0213650204241275
Q9P273	P49765	0.0213650204241275
Q13415	Q96P47	0.0213650204241275
Q6UX98	Q8TBM8	0.0213650204241275
Q6UX98	O96005	0.0213650204241275
Q9BUW7	O60676	0.0213650204241275
Q0VDG4	Q86WB0	0.0213650204241275
Q6ZN66	P29373	0.0213650204241275
P51957	Q67FW5	0.0213650204241275
P55060	Q9BVN2	0.0213650204241275
P51957	Q8WWQ0	0.0213650204241275
O14788	Q9HAN9	0.0213650204241275
Q9BXM7	P51957	0.0213650204241275
O43934	O95167	0.0213650204241275
P32856	Q9Y314	0.0213650204241275
P22415	Q5JTC6	0.0213650204241275
P55060	P48546	0.0213650204241275
O60282	Q00534	0.0213650204241275
Q96RU7	Q9HAN9	0.0213650204241275
Q16720	Q9UM13	0.0213650204241275
Q9NV58	Q9H9S3	0.0213650204241275
Q9NS40	Q9Y2U8	0.0213650204241275
P52198	P22694	0.0213650204241275
Q9H3H5	P22694	0.0213650204241275
P51808	O95167	0.0213650204241275
Q9H6R0	P10721	0.0213650204241275
Q96MW7	Q9Y314	0.0213650204241275
Q9H6R0	Q7L0Q8	0.0213650204241275
Q8NCB2	O60678	0.0213650204241275
Q16720	Q96A19	0.0213650204241275
P51957	O75151	0.0213650204241275
Q8TE56	Q9ULU4	0.0213650204241275
O43167	Q8IYI8	0.0213650204241275
Q9UI43	Q8IYN2	0.0213650204241275
Q3MJ16	Q9Y4B5	0.0213650204241275
Q02127	P02585	0.0213650204241275
Q86W92	P52737	0.0213650204241275
Q9Y483	Q12923	0.0213650204241275
Q9H9S3	Q15858	0.0213650204241275
Q6ZSC3	P51957	0.0213650204241275
Q702N8	O60343	0.0213650204241275
P32297	A0PJZ3	0.0213650204241275
Q969W1	O95167	0.0213650204241275
P55060	Q96C03	0.0213650204241275
Q5K651	Q6ZT12	0.0213650204241275
Q14119	O43167	0.0213650204241275
Q6ZN19	Q8TBM8	0.0213650204241275
P78411	Q9Y314	0.0213650204241275
Q8TED9	O95167	0.0213650204241275
Q8TBM8	Q9H0C3	0.0213650204241275
Q9UBS3	O15527	0.0213650204241275
Q9HAN9	E7ETH6	0.0213650204241275
Q9H9S3	Q6UX98	0.0213650204241275
A2A3K4	A6NIH7	0.0213650204241275
Q96HQ0	O43167	0.0213650204241275
O43167	Q9Y6Q3	0.0213650204241275
Q9H3M7	P46940	0.0213650204241275
Q6NZ67	Q9UBI4	0.0213650204241275
Q05823	Q9Y692	0.0213650204241275
Q99550	Q12980	0.0213650204241275
Q9H3R5	Q9BXA9	0.0213650204241275
Q6UWW8	Q5T160	0.0213650204241275
Q53FV1	Q13363	0.0213650204241275
Q6P444	Q05932	0.0213650204241275
P10721	Q8NHH9	0.0213650204241275
Q16594	Q5TF58	0.0213650204241275
Q3MII6	Q99614	0.0213650204241275
Q9BXY8	P33992	0.0213650204241275
Q14678	O75122	0.0213650204241275
O94913	P51451	0.0213650204241275
Q96PX1	P51451	0.0213650204241275
P28472	Q8WWI5	0.0213650204241275
Q14766	Q9Y4D7	0.0213650204241275
Q9UBS8	P33992	0.0213650204241275
Q6PIU2	P36021	0.0213650204241275
O94854	84919	0.0213650204241275
Q13387	Q8N3X1	0.0213650204241275
Q16842	Q05932	0.0213650204241275
Q5VZI3	Q8WWI5	0.0213650204241275
P34059	Q9Y6M0	0.0213650204241275
Q9BU89	Q2NKX8	0.0213650204241275
Q13617	Q6NZ36	0.0213650204241275
P41221	Q92994	0.0213650204241275
O15015	Q9NR11	0.0213650204241275
Q8IZH2	Q8IYN2	0.0213650204241275
643752	Q99835	0.0213650204241275
Q13188	Q9Y2Z9	0.0213650204241275
Q15714	Q86V48	0.0213650204241275
Q13617	Q8N5V2	0.0213650204241275
Q9UNH5	Q8NG27	0.0213650204241275
P28347	Q9BUW7	0.0213650204241275
Q9NVX0	Q6WRX3	0.0213650204241275
Q9NWT6	Q96ST8	0.0213650204241275
Q14202	O15535	0.0213650204241275
Q9UPP1	Q9H5H4	0.0213650204241275
Q6ZT98	P33992	0.0213650204241275
Q6P1S2	Q9HAY2	0.0213650204241275
Q9BUW7	Q9NVR7	0.0213650204241275
Q13825	Q8WV74	0.0213650204241275
Q9BT92	Q13617	0.0213650204241275
Q6P5S2	P83436	0.0213650204241275
Q8N371	P83436	0.0213650204241275
P33992	P31269	0.0213650204241275
Q15198	Q12948	0.0213650204241275
Q96LZ7	Q86V48	0.0213650204241275
Q53HC0	Q92574	0.0213650204241275
Q9BXY8	O15091	0.0213650204241275
Q15034	Q5QGT7	0.0213650204241275
Q8IVU1	P55060	0.0213650204241275
729012	Q9Y314	0.0213650204241275
Q9ULJ1	Q13136	0.0213650204241275
O75154	Q9Y314	0.0213650204241275
Q8NE62	Q8WV74	0.0213650204241275
Q8N488	Q13415	0.0213650204241275
Q9Y483	Q6MZP7	0.0213650204241275
P53814	Q13617	0.0213650204241275
P34059	Q86VZ2	0.0213650204241275
P53814	Q96AX1	0.0213650204241275
441140	P51957	0.0213650204241275
P34059	Q96A83	0.0213650204241275
Q5U5Q3	O60343	0.0213650204241275
Q9HBH7	Q9Y314	0.0213650204241275
Q2QGD7	O43167	0.0213650204241275
Q5VV52	O43167	0.0213650204241275
Q9HAN9	Q5VV52	0.0213650204241275
Q9H237	O95167	0.0213650204241275
O14562	Q96AX1	0.0213650204241275
Q5I7T1	O95167	0.0213650204241275
P51957	Q86VX9	0.0213650204241275
Q15475	Q16594	0.0213650204241275
O15047	P55201	0.0213650204241275
Q96B18	84919	0.0213650204241275
Q13487	Q13617	0.0213650204241275
O95873	Q9UJX6	0.0213650204241275
Q96GV9	Q9BYI3	0.0213650204241275
Q86UP3	Q96DA6	0.0213650204241275
Q9H0Q3	Q86VI4	0.0213650204241275
Q04671	P41221	0.0213650204241275
Q9Y575	Q8NC69	0.0213650204241275
Q9H1C3	Q9NU53	0.0213650204241275
P29322	Q6NZ67	0.0213650204241275
O95631	Q9BV97	0.0213650204241275
Q15906	Q969E8	0.0213650204241275
Q92544	O95180	0.0213650204241275
Q8IYH5	Q9P0W2	0.0213650204241275
O60343	P18847	0.0213650204241275
Q9Y2B2	O95167	0.0213650204241275
Q9P0S9	O95167	0.0213650204241275
Q8N0V3	O60645	0.0213650204241275
P08134	Q9BW30	0.0213650204241275
Q9Y5A6	Q9HCP0	0.0213650204241275
Q8IWU6	Q86VN1	0.0213650204241275
Q9NRP4	P33992	0.0213650204241275
Q9UJX4	Q9NYS0	0.0213650204241275
Q96E52	Q9UL51	0.0213650204241275
Q9H040	Q9GZZ8	0.0213650204241275
P0CW24	P33992	0.0213650204241275
Q14592	O15259	0.0213650204241275
Q86XS8	Q9NNZ3	0.0213650204241275
Q7L1V2	Q6P9A2	0.0213650204241275
Q2M3G4	Q12980	0.0213650204241275
Q9C0H5	Q9UJ41	0.0213650204241275
P19622	Q96DT7	0.0213650204241275
Q8N2Q7	O60637	0.0213650204241275
Q13188	Q9NYS0	0.0213650204241275
P46940	Q96N38	0.0213650204241275
Q9UBX1	Q6NZ36	0.0213650204241275
O43677	Q7Z4F1	0.0213650204241275
Q9BT43	P46940	0.0213650204241275
P54803	Q03468	0.0213650204241275
Q9P0K1	Q12980	0.0213650204241275
Q9NYQ3	Q68DH5	0.0213650204241275
Q86XS8	Q9H5Y7	0.0213650204241275
Q14592	Q8TDN4	0.0213650204241275
Q86UN3	Q86XF0	0.0213650204241275
Q86XP0	Q49A88	0.0213650204241275
P07492	Q9Y5P6	0.0213650204241275
Q9H0C3	Q86TM6	0.0213650204241275
Q16842	Q92854	0.0213650204241275
Q06055	Q8TEB9	0.0213650204241275
Q8TEB9	Q8WXF7	0.0213650204241275
Q9UQ88	Q8NAN2	0.0213650204241275
Q9H4W6	Q02040	0.0213650204241275
Q9NW07	O95631	0.0213650204241275
P30536	P03928	0.0213650204241275
O60885	55747	0.0213650204241275
Q86XS8	Q9Y2G3	0.0213650204241275
A1A5C7	Q8TEV9	0.0213650204241275
Q7Z5G4	P21283	0.0213650204241275
Q86VW0	Q96IY1	0.0213650204241275
Q9NWT6	O14757	0.0213650204241275
Q8WXH5	Q9Y2L1	0.0213650204241275
P33992	Q8TCJ0	0.0213650204241275
Q9C0J1	Q96E52	0.0213650204241275
P10075	Q9H9B1	0.0213650204241275
Q96F81	Q7Z388	0.0213650204241275
Q92966	P46940	0.0213650204241275
Q6P5Z2	O00339	0.0213650204241275
Q96GP6	A2RRD8	0.0213650204241275
Q92466	Q6P3S6	0.0213650204241275
O14730	Q9UJ41	0.0213650204241275
Q14596	P00750	0.0213650204241275
Q07352	Q13049	0.0213650204241275
Q92466	Q9P2P1	0.0213650204241275
80167	O15259	0.0213650204241275
Q8TDY8	Q9Y3D7	0.0213650204241275
Q8TAP9	Q9P275	0.0213650204241275
Q8N4S7	Q96KR6	0.0213650204241275
O43462	O75845	0.0213650204241275
Q0P5N6	Q6ZT12	0.0213650204241275
P28749	Q9P275	0.0213650204241275
Q9NQU5	Q6PIW4	0.0213650204241275
Q92610	P02792	0.0213650204241275
Q12980	Q9NP61	0.0213650204241275
Q7LGC8	Q12980	0.0213650204241275
P01106	P46940	0.0213650204241275
Q8IWU6	P29400	0.0213650204241275
Q9BSF4	P48443	0.0213650204241275
Q01850	Q7Z401	0.0213650204241275
Q69YN4	Q5M775	0.0213650204241275
Q92544	Q9H237	0.0213650204241275
Q9HAC7	80167	0.0213650204241275
Q86XS8	O43677	0.0213650204241275
Q8WUB2	P46940	0.0213650204241275
Q8NC60	Q5VV67	0.0213650204241275
Q9NS73	P17098	0.0213650204241275
Q6STE5	Q9NZN5	0.0213650204241275
Q9UBX1	Q16619	0.0213650204241275
Q9NYQ7	O75629	0.0213650204241275
P41732	Q13683	0.0213650204241275
Q14592	P35227	0.0213650204241275
Q9BSF4	P26717	0.0213650204241275
O94964	Q7Z401	0.0213650204241275
Q9C0K3	Q12980	0.0213650204241275
Q9Y576	80167	0.0213650204241275
Q9H425	Q9Y4K3	0.0213650204241275
P19622	Q96IC2	0.0213650204241275
O43677	Q96E52	0.0213650204241275
Q86YC2	80167	0.0213650204241275
80167	Q86VD7	0.0213650204241275
Q92562	Q92466	0.0213650204241275
P41214	Q96E52	0.0213650204241275
Q96GX2	Q9H9P8	0.0213650204241275
P05186	Q8NBL1	0.0213650204241275
Q8TEB9	Q9NQX5	0.0213650204241275
Q9Y5P6	Q96NA8	0.0213650204241275
O95631	Q969H6	0.0213650204241275
Q8TEB9	P57054	0.0213650204241275
Q9UPP1	Q86VW0	0.0213650204241275
Q49A88	Q8NCN2	0.0213650204241275
P78524	Q9Y5P6	0.0213650204241275
Q86VW0	Q5VTR2	0.0213650204241275
Q9H4Z2	Q9BXX0	0.0213650204241275
P08235	Q9Y5P6	0.0213650204241275
643646	Q9P032	0.0213650204241275
Q8TEB9	O95180	0.0213650204241275
Q96GE9	Q5UIP0	0.0213650204241275
O75356	O00746	0.0213650204241275
P42336	Q8WUX2	0.0213650204241275
Q9UPP1	O95873	0.0213650204241275
P10243	O75608	0.0213650204241275
P16234	Q8TEB9	0.0213650204241275
Q9H425	Q5VTR2	0.0213650204241275
Q9NW82	O75460	0.0213650204241275
Q8TEQ0	Q9H3R5	0.0213650204241275
P23435	Q86TM6	0.0213650204241275
A5PL33	Q8ND90	0.0213650204241275
Q8IY31	P06732	0.0213650204241275
Q6UUV9	Q02040	0.0213650204241275
Q8IY31	Q8NCN2	0.0213650204241275
Q8IZD2	Q86TM6	0.0213650204241275
Q86V59	Q96BW9	0.0213650204241275
Q9UPN4	Q7Z3V4	0.0213650204241275
Q86VR8	Q7Z4F1	0.0213650204241275
Q76KP1	Q86XF0	0.0213650204241275
Q96P50	Q15067	0.0213650204241275
A1A5C7	Q9HAD4	0.0213650204241275
Q16842	Q9H4F1	0.0213650204241275
Q96IY1	Q5SYE7	0.0213650204241275
Q9P2W1	Q6P1S2	0.0213650204241275
Q92544	Q969W1	0.0213650204241275
Q92544	O14863	0.0213650204241275
Q13635	Q7Z4F1	0.0213650204241275
Q9BQD3	O75132	0.0213650204241275
Q8WWI5	Q8IYB1	0.0213650204241275
P49069	Q96BI3	0.0213650204241275
Q86XS8	Q969X2	0.0213650204241275
Q7L804	P46940	0.0213650204241275
Q92544	E9PS84	0.0213650204241275
P26717	Q7Z4F1	0.0213650204241275
Q9BQE4	Q96BI3	0.0213650204241275
Q9UPN4	Q5VYV7	0.0213650204241275
Q8TAB3	Q9NRW1	0.0213650204241275
Q13387	Q9C037	0.0213650204241275
Q8TF32	O95631	0.0213650204241275
Q9BQD3	Q92187	0.0213650204241275
Q96RU7	Q14197	0.0213650204241275
55747	P35869	0.0213650204241275
Q5VV41	Q02040	0.0213650204241275
Q07002	Q9BYI3	0.0213650204241275
O15155	Q8NCT3	0.0213650204241275
Q9BS16	P52948	0.0213650204241275
Q16363	P52848	0.0213650204241275
Q16842	Q9BYI3	0.0213650204241275
Q9H6K4	P29320	0.0213650204241275
Q8NCN2	Q9BV97	0.0213650204241275
Q0ZGT2	Q8NC69	0.0213650204241275
Q5TF39	O95873	0.0213650204241275
P22083	Q9Y5Y5	0.0213650204241275
Q86XS8	P41732	0.0213650204241275
P10243	Q8N3Y1	0.0213650204241275
Q6PIU2	Q9H1C3	0.0213650204241275
Q969F1	Q02040	0.0213650204241275
Q15759	P08238	0.0213650204241275
Q8TDN4	Q02040	0.0213650204241275
Q3ZCT1	Q9UBC1	0.0213650204241275
Q9UPP1	P17019	0.0213650204241275
Q8WWH5	A6NED2	0.0213650204241275
Q13387	Q9NW07	0.0213650204241275
Q02040	Q9Y2U5	0.0213650204241275
Q6PID8	Q96EF6	0.0213650204241275
Q16842	Q00973	0.0213650204241275
Q5VT25	Q9BYI3	0.0213650204241275
Q15406	Q5UIP0	0.0213650204241275
Q8IVF6	Q7Z4F1	0.0213650204241275
P15056	Q9Y4K3	0.0213650204241275
Q9UHL9	Q9UBN6	0.0213650204241275
P98161	P26572	0.0213650204241275
P15056	Q49A88	0.0213650204241275
Q9Y5P6	O60909	0.0213650204241275
Q05932	Q9BYI3	0.0213650204241275
Q5SYE7	Q9BYI3	0.0213650204241275
Q9Y5P6	P20264	0.0213650204241275
Q9Y5P6	Q9BV19	0.0213650204241275
P07814	Q9H079	0.0213650204241275
Q6P1L5	Q9BYI3	0.0213650204241275
A1A5C7	O95873	0.0213650204241275
Q8NCN2	P06732	0.0213650204241275
Q49A88	Q8N3Y7	0.0213650204241275
P33992	O15409	0.0213650204241275
Q92544	Q5I7T1	0.0213650204241275
Q96KF7	P52569	0.0213650204241275
Q8TC05	Q9UM47	0.0213650204241275
Q8IVS8	Q9H583	0.0213650204241275
Q8IVU1	Q9H583	0.0213650204241275
P28347	Q9H4H8	0.0213650204241275
P82094	Q8N1B4	0.0213650204241275
Q8N1B4	O00423	0.0213650204241275
Q9NUY8	Q9UGU0	0.0213650204241275
Q9P273	P49810	0.0213650204241275
P52198	84919	0.0213650204241275
Q86TV6	Q9NZH0	0.0213650204241275
Q9UM47	Q5HY98	0.0213650204241275
Q8NHU3	Q8WYP5	0.0213650204241275
Q04900	O96005	0.0213650204241275
Q9BRL6	P08048	0.0213650204241275
Q9UM47	Q9BWT1	0.0213650204241275
Q6NZ67	Q9UGH3	0.0213650204241275
643752	Q9H461	0.0213650204241275
Q9UL03	Q6IEG0	0.0213650204241275
441502	P52737	0.0213650204241275
Q9HBM1	Q8N371	0.0213650204241275
Q9BUW7	Q9H9F9	0.0213650204241275
Q9BWU0	Q8N9R8	0.0213650204241275
Q8WYP5	Q9H8M9	0.0213650204241275
Q8TEB9	Q9NYQ3	0.0213650204241275
P13196	Q149N8	0.0213650204241275
O60879	O43264	0.0213650204241275
Q8WYP5	Q9H799	0.0213650204241275
Q9BRV8	Q96SZ6	0.0213650204241275
Q9UN70	O15440	0.0213650204241275
Q05823	Q9H0H5	0.0213650204241275
Q9UIX4	Q9ULV3	0.0213650204241275
Q13683	O75071	0.0213650204241275
O43264	Q15406	0.0213650204241275
Q53RT3	Q9NUC0	0.0213650204241275
Q96L34	O94887	0.0213650204241275
Q15858	O96005	0.0213650204241275
P62699	A6NJZ7	0.0213650204241275
P42345	Q9UF33	0.0213650204241275
Q49AN0	Q15052	0.0213650204241275
P62699	A6NK58	0.0213650204241275
Q9NUY8	Q96G74	0.0213650204241275
Q9Y613	P02649	0.0213650204241275
Q9BX10	Q9UIF9	0.0213650204241275
Q86X02	Q9HBM1	0.0213650204241275
Q9NVN8	F2Z333	0.0213650204241275
Q7L7X3	Q9HCK1	0.0213650204241275
Q8N7W2	Q6ZN18	0.0213650204241275
O43597	84919	0.0213650204241275
P28347	Q9ULU4	0.0213650204241275
Q9P1Y6	Q16594	0.0213650204241275
Q9BSF8	Q8NG27	0.0213650204241275
Q8N3Y1	Q8NEV4	0.0213650204241275
O60921	Q8IZJ1	0.0213650204241275
Q14202	Q8N3X6	0.0213650204241275
Q14202	Q9NQX1	0.0213650204241275
Q8N3Y1	Q96GY3	0.0213650204241275
Q6ZVD8	Q15067	0.0213650204241275
Q9Y4F5	Q9BWN1	0.0213650204241275
Q8N3Y1	Q14590	0.0213650204241275
O75474	P33992	0.0213650204241275
Q92934	P02647	0.0213650204241275
Q6NUN9	Q9HCP0	0.0213650204241275
O95136	Q8WWI5	0.0213650204241275
Q9H6K1	Q6NZ67	0.0213650204241275
Q8IYS0	Q9NZC7	0.0213650204241275
Q5T7W0	Q86V48	0.0213650204241275
Q9Y2C2	O43301	0.0213650204241275
Q6NUN9	Q5T0W9	0.0213650204241275
Q969K3	Q5JTC6	0.0213650204241275
Q13617	Q9NRA0	0.0213650204241275
Q9BWN1	Q8IYN2	0.0213650204241275
O75954	P33992	0.0213650204241275
Q13740	O60934	0.0213650204241275
P33992	Q9P227	0.0213650204241275
Q15067	P34913	0.0213650204241275
Q8TEL6	Q92786	0.0213650204241275
Q8N972	P46940	0.0213650204241275
Q5XUX1	Q96BW5	0.0213650204241275
P52803	O94923	0.0213650204241275
Q14202	Q6NY19	0.0213650204241275
Q14202	730110	0.0213650204241275
Q96L34	Q6PJF5	0.0213650204241275
Q9BXB4	Q9H3R5	0.0213650204241275
O00522	P33992	0.0213650204241275
Q14202	Q9UGH3	0.0213650204241275
P17010	O60563	0.0213650204241275
Q6P1S2	Q504U0	0.0213650204241275
Q6NUN9	Q96L34	0.0213650204241275
Q9GZY8	Q9NUY8	0.0213650204241275
Q8N5S9	P46940	0.0213650204241275
Q6WRX3	Q9NRA8	0.0213650204241275
Q6P4E1	O60921	0.0213650204241275
Q96D46	Q86V59	0.0213650204241275
Q8N5F7	Q9BZF2	0.0213650204241275
Q8NEY1	Q14494	0.0213650204241275
Q9UPP1	Q5SYE7	0.0213650204241275
O75054	P53367	0.0213650204241275
Q0GE19	Q8TDW0	0.0213650204241275
Q969F1	Q8IWU6	0.0213650204241275
Q9HC77	Q12980	0.0213650204241275
Q68DH5	Q9Y2G3	0.0213650204241275
Q9H9A5	Q9BYP7	0.0213650204241275
Q9UGJ1	O75525	0.0213650204241275
Q8TEV9	Q9BV97	0.0213650204241275
Q96JG6	Q9Y3C0	0.0213650204241275
Q92544	O43908	0.0213650204241275
Q969F1	Q96DT7	0.0213650204241275
Q9UGJ1	Q8N0Z6	0.0213650204241275
Q8IWB7	Q8N4C8	0.0213650204241275
Q6P1L5	Q96IY1	0.0213650204241275
Q8TF32	P17020	0.0213650204241275
Q96E52	P58511	0.0213650204241275
Q92544	Q6ZS86	0.0213650204241275
Q92854	Q6ZT07	0.0213650204241275
Q06330	Q9Y575	0.0213650204241275
Q9H6K4	Q5BJF2	0.0213650204241275
Q86VR8	Q68DH5	0.0213650204241275
Q9ULM0	Q9P275	0.0213650204241275
Q99708	Q96DT7	0.0213650204241275
Q8IWU6	P32004	0.0213650204241275
Q9H9A5	Q15544	0.0213650204241275
Q8TC71	Q13049	0.0213650204241275
Q92544	Q9UNH6	0.0213650204241275
Q92544	P41214	0.0213650204241275
P60606	Q86XS8	0.0213650204241275
Q6ZT12	Q9UNH6	0.0213650204241275
Q8IX29	Q13617	0.0213650204241275
Q16594	O60683	0.0213650204241275
Q96T52	Q13049	0.0213650204241275
O95180	Q96E52	0.0213650204241275
Q9NNZ3	Q68DH5	0.0213650204241275
Q9Y6E0	Q9NS73	0.0213650204241275
P49765	Q8IWU6	0.0213650204241275
Q92544	Q6ZUX7	0.0213650204241275
Q9Y2Z9	Q12980	0.0213650204241275
Q9BQB6	Q12980	0.0213650204241275
Q9H040	P19634	0.0213650204241275
Q969F1	Q96IC2	0.0213650204241275
Q9BV44	Q92698	0.0213650204241275
Q14155	Q587I9	0.0213650204241275
O75054	Q86YH6	0.0213650204241275
Q9BXX0	Q6ZN06	0.0213650204241275
Q8IVF6	Q13049	0.0213650204241275
O75123	P41221	0.0213650204241275
Q9H3R5	Q5TF58	0.0213650204241275
Q8TDN4	Q8IWU6	0.0213650204241275
Q13617	Q96A83	0.0213650204241275
Q3ZCT1	Q03188	0.0213650204241275
Q13683	P26717	0.0213650204241275
Q8NC60	Q16670	0.0213650204241275
Q5W0Z9	Q9P275	0.0213650204241275
Q68CQ4	Q969F1	0.0213650204241275
Q9H3R5	Q9H1X3	0.0213650204241275
P33992	Q6IN84	0.0213650204241275
Q49A88	Q9BVW5	0.0213650204241275
P08648	Q16739	0.0213650204241275
Q499Z4	Q9UM47	0.0213650204241275
A6NDJ8	Q8NHH9	0.0213650204241275
Q96DT7	Q8WV37	0.0213650204241275
Q2M2Z5	A6NED2	0.0213650204241275
Q8N0Z8	Q9Y6B7	0.0213650204241275
Q96IW7	P33992	0.0213650204241275
Q969Q6	Q96DT7	0.0213650204241275
Q969F1	Q03188	0.0213650204241275
Q9Y4A5	Q15814	0.0213650204241275
Q5JU85	P27540	0.0213650204241275
Q8NE79	Q7Z388	0.0213650204241275
Q9GZU0	Q7Z388	0.0213650204241275
Q8TEQ0	Q9UNH7	0.0213650204241275
Q9Y4G6	P41221	0.0213650204241275
Q9Y6L7	P41221	0.0213650204241275
P19086	Q96PV0	0.0213650204241275
O94886	Q14542	0.0213650204241275
Q13617	P09630	0.0213650204241275
Q13683	Q92823	0.0213650204241275
Q9H3R5	O00291	0.0213650204241275
Q13617	Q8NFZ0	0.0213650204241275
Q8NC60	O75437	0.0213650204241275
Q9UM47	Q5T0B9	0.0213650204241275
Q96B18	Q9UM47	0.0213650204241275
O14686	Q8N0Z8	0.0213650204241275
Q9NWM3	P17181	0.0213650204241275
Q13617	Q9UBZ4	0.0213650204241275
Q9C0J1	Q68DH5	0.0213650204241275
Q9BV44	P06731	0.0213650204241275
Q86XS8	Q9UP38	0.0213650204241275
Q6P5Z2	Q9NRW4	0.0213650204241275
Q9UPQ0	P17927	0.0213650204241275
Q08117	P63272	0.0213650204241275
P51957	134548	0.0213650204241275
Q0P6H9	O60683	0.0213650204241275
O60216	Q96HB5	0.0213650204241275
Q6P5Z2	Q8NCN4	0.0213650204241275
Q14CB8	O75330	0.0213650204241275
Q7Z6J0	Q13049	0.0213650204241275
Q9NXD2	Q13049	0.0213650204241275
P51159	Q86WA8	0.0213650204241275
Q5VTR2	Q6NXT1	0.0213650204241275
Q92187	O75330	0.0213650204241275
O43427	Q9BQA9	0.0213650204241275
Q96HR8	Q01973	0.0213650204241275
O75077	Q08722	0.0213650204241275
P22694	Q9UHF0	0.0213650204241275
O75663	Q9NVG8	0.0213650204241275
Q96FJ0	P54803	0.0213650204241275
Q8N0Z8	O75437	0.0213650204241275
Q9Y4G8	Q6ZT12	0.0213650204241275
Q8NC60	Q9P2P6	0.0213650204241275
Q9NP77	O94889	0.0213650204241275
Q3B820	Q6P5Z2	0.0213650204241275
O75608	P10244	0.0213650204241275
Q8NC60	Q9Y2G7	0.0213650204241275
Q8N0Z8	Q96T21	0.0213650204241275
Q9BV23	Q9UHQ4	0.0213650204241275
Q9NPH0	O75663	0.0213650204241275
Q9BRH9	O43167	0.0213650204241275
P17041	O43167	0.0213650204241275
Q9C0G0	O43167	0.0213650204241275
Q96HR8	Q13275	0.0213650204241275
P09228	Q9C0K7	0.0213650204241275
Q9UPN4	O43761	0.0213650204241275
Q9HCI6	Q96JB5	0.0213650204241275
Q2VWP7	Q08357	0.0213650204241275
Q6T4P5	Q9H6L2	0.0213650204241275
Q8IYJ1	Q9BXB1	0.0213650204241275
Q6P5Z2	O14686	0.0213650204241275
P49759	O75122	0.0213650204241275
Q13610	P0CG24	0.0213650204241275
Q6P5Z2	Q9UDY8	0.0213650204241275
Q93075	O95551	0.0213650204241275
Q8N2R8	Q8N3Y1	0.0213650204241275
O95551	Q9NQW6	0.0213650204241275
Q9H6L2	P17948	0.0213650204241275
Q8IZY2	Q9P0S3	0.0213650204241275
Q68CP4	Q7Z388	0.0213650204241275
Q9Y2U8	Q9Y4H4	0.0213650204241275
Q9NWD8	Q68DH5	0.0213650204241275
Q9H9P8	Q8NHU3	0.0213650204241275
O75071	Q9Y2U8	0.0213650204241275
Q9UBV7	Q6NT16	0.0213650204241275
P41229	Q9UBD5	0.0213650204241275
Q86Y91	P19447	0.0213650204241275
O95180	Q9Y2U8	0.0213650204241275
P52799	O43776	0.0213650204241275
Q9UMX3	Q9Y2U8	0.0213650204241275
Q9UBX1	O75077	0.0213650204241275
Q5TH69	Q9HAW0	0.0213650204241275
O14683	Q7Z388	0.0213650204241275
Q96JB5	Q96IK1	0.0213650204241275
Q30154	Q9GZY4	0.0213650204241275
Q5TGY3	Q13268	0.0213650204241275
P52848	P40189	0.0213650204241275
Q9P0K1	Q8IVW1	0.0213650204241275
Q6P5Z2	Q6IN84	0.0213650204241275
P52848	Q8N8Z6	0.0213650204241275
O43913	Q6Y2X3	0.0213650204241275
P42684	Q8NCF5	0.0213650204241275
P05186	Q13683	0.0213650204241275
Q9NQW6	Q6PJ21	0.0213650204241275
O95479	Q96CM3	0.0213650204241275
Q8NC60	Q86XN6	0.0213650204241275
Q9UHP3	Q9Y448	0.0213650204241275
O43677	Q9Y2U8	0.0213650204241275
P05186	Q9NY47	0.0213650204241275
Q6P5Z2	O43572	0.0213650204241275
Q6P5Z2	Q16619	0.0213650204241275
Q969X2	O75663	0.0213650204241275
Q9UBX1	Q4G0S4	0.0213650204241275
Q9NVR0	Q96JB5	0.0213650204241275
P56730	Q3KP31	0.0213650204241275
P12821	Q9Y2U8	0.0213650204241275
Q8WUJ0	P53803	0.0213650204241275
Q96B36	P42684	0.0213650204241275
O14974	P54826	0.0213650204241275
Q8TEP8	Q96JB5	0.0213650204241275
Q96JB5	Q149N8	0.0213650204241275
Q8NAN2	Q8N823	0.0213650204241275
Q9NY47	P41732	0.0213650204241275
Q8NCB2	Q6P1X5	0.0213650204241275
Q9BYJ0	Q9BV44	0.0213650204241275
Q9NYF0	Q13049	0.0213650204241275
Q8NBL1	Q8N3G9	0.0213650204241275
Q8N0Y2	Q9UDY8	0.0213650204241275
P16415	O43167	0.0213650204241275
O14974	O94941	0.0213650204241275
Q9P215	Q96JB5	0.0213650204241275
Q96HR8	A1A4S6	0.0213650204241275
Q8IV48	O43167	0.0213650204241275
O43365	Q9Y314	0.0213650204241275
Q00994	Q9Y314	0.0213650204241275
O14628	Q96PU4	0.0213650204241275
Q6NYC1	Q99767	0.0213650204241275
Q8IVF6	Q9BXB1	0.0213650204241275
P41229	Q16533	0.0213650204241275
P17021	O43167	0.0213650204241275
Q9BQF6	O95926	0.0213650204241275
O14974	Q9P227	0.0213650204241275
Q8TDD5	Q68DH5	0.0213650204241275
Q9NTW7	Q8N0Y2	0.0213650204241275
Q9Y2U8	Q9UNH6	0.0213650204241275
Q9C0J8	Q96IK1	0.0213650204241275
Q5TH69	Q5BJH2	0.0213650204241275
O14974	Q14693	0.0213650204241275
Q92481	Q9Y314	0.0213650204241275
729012	P51957	0.0213650204241275
Q9NP90	Q6S8J3	0.0213650204241275
Q8TF20	O43167	0.0213650204241275
Q96HR8	Q12866	0.0213650204241275
Q9NPC7	O43167	0.0213650204241275
O75486	O15446	0.0213650204241275
Q12870	O75663	0.0213650204241275
O75122	Q96QE5	0.0213650204241275
Q5T200	P54826	0.0213650204241275
O14974	A2VDF0	0.0213650204241275
P60606	Q68DH5	0.0213650204241275
Q8TEB7	O60216	0.0213650204241275
28913	Q9BV44	0.0213650204241275
Q9Y5J3	Q7Z3B4	0.0213650204241275
Q8N0Z8	P50539	0.0213650204241275
Q969X2	Q9Y2U8	0.0213650204241275
Q5T200	Q13496	0.0213650204241275
O43167	Q9NXJ5	0.0213650204241275
Q8NFB2	Q9Y2U8	0.0213650204241275
O14974	O15119	0.0213650204241275
Q8NC60	Q92843	0.0213650204241275
Q969W1	Q68DH5	0.0213650204241275
Q9UIU6	O75330	0.0213650204241275
Q9GZV1	O95167	0.0213650204241275
O95631	Q3SY69	0.0213650204241275
Q9HAN9	O43309	0.0213650204241275
Q8N0Y2	Q9Y253	0.0213650204241275
Q9BQD3	Q96NY9	0.0213650204241275
Q969X2	Q9BXB1	0.0213650204241275
Q96MY1	O14628	0.0213650204241275
Q96II8	Q9P2K8	0.0213650204241275
Q9NYF0	Q9BXB1	0.0213650204241275
Q96HR8	P55039	0.0213650204241275
P04839	Q9BV44	0.0213650204241275
Q96HR8	O75886	0.0213650204241275
Q14849	Q9BYZ2	0.0213650204241275
O14863	O95167	0.0213650204241275
P08235	Q9H6R0	0.0213650204241275
P41214	O95167	0.0213650204241275
O95926	O00622	0.0213650204241275
Q9NWQ9	Q9Y314	0.0213650204241275
P51957	O43187	0.0213650204241275
P02549	Q9Y314	0.0213650204241275
P51957	Q92698	0.0213650204241275
O43167	Q96K62	0.0213650204241275
Q96JB5	Q6IEG0	0.0213650204241275
Q8N0Y2	Q86XN6	0.0213650204241275
Q9Y4G8	P51957	0.0213650204241275
Q9HAN9	Q8TF20	0.0213650204241275
P41214	Q68DH5	0.0213650204241275
Q9H8N7	O14974	0.0213650204241275
Q13398	Q9H6R0	0.0213650204241275
Q9BXB1	Q9Y2Y6	0.0213650204241275
Q16539	Q5VT06	0.0213650204241275
Q96HR8	Q96A83	0.0213650204241275
P62834	Q9BUR5	0.0213650204241275
O15446	P14859	0.0213650204241275
P48201	Q8N5J2	0.0213650204241275
P51957	Q5JPE7	0.0213650204241275
Q96JB5	O15318	0.0213650204241275
Q6ZU35	Q9H4H8	0.0213650204241275
Q5T200	Q96GY0	0.0213650204241275
O14628	Q9NRA0	0.0213650204241275
Q9BXB1	Q86VR8	0.0213650204241275
Q9BYZ2	P18031	0.0213650204241275
O43167	P55198	0.0213650204241275
Q96B18	P22694	0.0213650204241275
Q5T200	Q14693	0.0213650204241275
O43187	O95167	0.0213650204241275
P78337	Q9Y314	0.0213650204241275
Q5T200	Q9P227	0.0213650204241275
Q96HR8	P09630	0.0213650204241275
Q13105	O43167	0.0213650204241275
Q96HR8	O75564	0.0213650204241275
Q9H583	P48546	0.0213650204241275
P62699	Q96GA7	0.0213650204241275
Q96HE9	Q9BWN1	0.0213650204241275
Q96G97	Q8IVB4	0.0213650204241275
Q8IUH5	Q9UGH3	0.0213650204241275
O15120	Q6UX01	0.0213650204241275
O15120	P51689	0.0213650204241275
Q96G97	Q6UX01	0.0213650204241275
P0CW24	O14763	0.0213650204241275
Q6WCQ1	Q8NFZ0	0.0213650204241275
Q9UJG1	Q96G97	0.0213650204241275
O15120	Q15699	0.0213650204241275
Q9UNH5	Q99614	0.0213650204241275
O15120	P43365	0.0213650204241275
P29558	P26998	0.0213650204241275
Q9UQD0	Q96G97	0.0213650204241275
Q6Y7W6	Q9H7T9	0.0213650204241275
Q8WUR7	Q99590	0.0213650204241275
Q9P1Y6	P53680	0.0213650204241275
Q9P1Y6	Q6EEV4	0.0213650204241275
O43639	Q15554	0.0213650204241275
P42684	Q7Z401	0.0213650204241275
Q9P0R6	A0JLT2	0.0213650204241275
Q9Y2A4	Q9GZL7	0.0213650204241275
Q96Q80	Q96G97	0.0213650204241275
Q8WWZ7	Q96G97	0.0213650204241275
Q9H649	Q4U2R6	0.0213650204241275
A2RU49	Q9UIA9	0.0213650204241275
Q96KC8	P06400	0.0213650204241275
P54762	Q99614	0.0213650204241275
Q96G97	A0A087X1C5	0.0213650204241275
Q96C57	Q9UBP0	0.0213650204241275
Q96PQ6	O00488	0.0213650204241275
Q9NRF2	O14981	0.0213650204241275
Q96JP9	O14763	0.0213650204241275
Q9GZS1	Q53HL2	0.0213650204241275
Q92994	O14981	0.0213650204241275
Q9H3M7	Q9UPU7	0.0213650204241275
Q96G97	27235	0.0213650204241275
Q96A65	P18847	0.0213650204241275
O43865	Q8N165	0.0213650204241275
Q9BX63	P53671	0.0213650204241275
Q13224	Q96G97	0.0213650204241275
Q9Y5U2	Q14147	0.0213650204241275
Q8TE99	P06400	0.0213650204241275
Q01118	Q96G97	0.0213650204241275
O15120	P48546	0.0213650204241275
Q96G97	Q66K66	0.0213650204241275
P23435	P49915	0.0213650204241275
Q96GX2	P49915	0.0213650204241275
Q6NW34	Q8TF68	0.0213650204241275
Q96AQ2	Q9HCY8	0.0213650204241275
Q96GX2	P36969	0.0213650204241275
Q9C0D3	O95755	0.0213650204241275
O95983	Q7L266	0.0213650204241275
Q8TE99	Q8N2Q7	0.0213650204241275
Q5TKA1	Q9NR48	0.0213650204241275
Q8N428	Q9UFP1	0.0213650204241275
Q12959	Q9UDV7	0.0213650204241275
O14936	Q9UDV7	0.0213650204241275
P20933	Q9BXX0	0.0213650204241275
Q15723	Q7Z401	0.0213650204241275
Q9H2P9	P49915	0.0213650204241275
Q5M775	Q7Z401	0.0213650204241275
P35580	Q8NFZ0	0.0213650204241275
P35916	Q9NXN4	0.0213650204241275
Q9NWN3	Q32NC0	0.0213650204241275
Q15723	Q8TB52	0.0213650204241275
Q9UKZ9	Q9NXV6	0.0213650204241275
Q9P0R6	Q15648	0.0213650204241275
Q9BPZ7	Q9P253	0.0213650204241275
P31321	Q16659	0.0213650204241275
Q17RS7	Q9BVC4	0.0213650204241275
A6NK75	Q9GZL7	0.0213650204241275
Q9Y2A4	Q9H5H4	0.0213650204241275
Q96DN6	Q9Y3Y2	0.0213650204241275
Q9GZL7	Q96L21	0.0213650204241275
Q96I15	P49915	0.0213650204241275
Q13444	Q99435	0.0213650204241275
P54756	Q13444	0.0213650204241275
O75629	Q9H6L2	0.0213650204241275
Q8WYQ5	Q9UDV7	0.0213650204241275
Q969K3	Q9P253	0.0213650204241275
P23511	Q8NA72	0.0213650204241275
Q6SZW1	P20336	0.0213650204241275
O15111	Q5TZA2	0.0213650204241275
Q6BDS2	Q96B45	0.0213650204241275
Q8TDW0	Q86VI4	0.0213650204241275
Q9P0R6	Q9P086	0.0213650204241275
Q9P0S3	P05165	0.0213650204241275
Q9BRP1	P19087	0.0213650204241275
Q96B42	Q9HCG8	0.0213650204241275
P0CG24	Q9BRT6	0.0213650204241275
P08648	Q02383	0.0213650204241275
Q9UPT5	Q9UDY8	0.0213650204241275
Q5FWF4	Q92569	0.0213650204241275
Q8WUA7	O14981	0.0213650204241275
Q9Y219	P49765	0.0213650204241275
Q6ZV73	Q96P47	0.0213650204241275
Q2KHT3	Q9UPQ8	0.0213650204241275
Q8IXI2	Q66K66	0.0213650204241275
Q9NZM5	P61129	0.0213650204241275
P85299	Q96P47	0.0213650204241275
Q8NF99	Q6ZMS7	0.0213650204241275
Q8IXI2	P0CJ92	0.0213650204241275
Q99697	Q9P2J8	0.0213650204241275
Q969F9	P14598	0.0213650204241275
Q8ND30	Q96P47	0.0213650204241275
Q9NVU0	O43741	0.0213650204241275
Q9Y5P6	P10092	0.0213650204241275
Q8N6R0	A6NK58	0.0213650204241275
A6NFQ2	Q9BSR8	0.0213650204241275
Q6ZT52	Q8IXI2	0.0213650204241275
Q9NX05	440519	0.0213650204241275
P53365	Q5H9F3	0.0213650204241275
P35227	Q9P2J8	0.0213650204241275
440519	P35227	0.0213650204241275
Q99569	Q96L34	0.0213650204241275
O00391	O95164	0.0213650204241275
Q9UQD0	Q86TM6	0.0213650204241275
Q92834	Q6PJ69	0.0213650204241275
Q9H2T7	O14981	0.0213650204241275
Q9UKA2	Q8N488	0.0213650204241275
Q969Z4	Q9HCL2	0.0213650204241275
O95376	Q9P2E7	0.0213650204241275
Q9NVU0	Q00613	0.0213650204241275
Q9NYZ3	Q5W0Z9	0.0213650204241275
Q49A26	Q96L21	0.0213650204241275
O75387	Q8N5B7	0.0213650204241275
Q15543	O43772	0.0213650204241275
Q14494	P49757	0.0213650204241275
Q6ZTN6	O95858	0.0213650204241275
Q13415	Q969Z4	0.0213650204241275
Q96P47	O14924	0.0213650204241275
Q9Y5P6	Q8N443	0.0213650204241275
Q02040	Q15772	0.0213650204241275
Q7L1V2	O00391	0.0213650204241275
Q15935	Q9NYZ3	0.0213650204241275
P25098	Q96P47	0.0213650204241275
Q9UM07	Q969F9	0.0213650204241275
Q9UN70	Q9Y371	0.0213650204241275
Q08050	Q969Z4	0.0213650204241275
A6QL63	Q9HA92	0.0213650204241275
Q9Y219	Q9HCB6	0.0213650204241275
Q6IBW4	Q8WVQ1	0.0213650204241275
Q9UN70	Q9Y624	0.0213650204241275
O60447	Q14746	0.0213650204241275
Q9P2J8	Q6ZMS7	0.0213650204241275
Q7Z624	Q96P47	0.0213650204241275
P25098	Q9NYZ3	0.0213650204241275
Q9HCL0	Q8TB72	0.0213650204241275
Q8TDY2	Q5FWF4	0.0213650204241275
O15155	Q8NBP5	0.0213650204241275
Q8IXI2	Q5VZP5	0.0213650204241275
Q15040	Q9Y5P6	0.0213650204241275
Q9Y625	Q9UFP1	0.0213650204241275
Q9H7Z6	Q8IWF6	0.0213650204241275
Q99569	Q96JM7	0.0213650204241275
Q2KHR2	Q8ND76	0.0213650204241275
Q9Y3S1	P49757	0.0213650204241275
P48029	Q5ST30	0.0213650204241275
O15431	Q9NYP7	0.0213650204241275
O14966	P48546	0.0213650204241275
Q9NVU0	Q56NI9	0.0213650204241275
Q5MNZ6	Q15759	0.0213650204241275
O14975	Q9NPE6	0.0213650204241275
Q9NUY8	Q6UUV7	0.0213650204241275
Q99973	Q9NS84	0.0213650204241275
28903	Q969F9	0.0213650204241275
Q9Y3S1	Q9NYZ3	0.0213650204241275
Q9NZM5	P0CG24	0.0213650204241275
Q86YM7	Q9UKE5	0.0213650204241275
Q96MH7	Q0VF96	0.0213650204241275
O43521	Q8NBP5	0.0213650204241275
P49354	Q8IYN2	0.0213650204241275
Q9NYG2	Q99675	0.0213650204241275
Q9NWN3	Q9Y5B6	0.0213650204241275
Q969Z4	O15440	0.0213650204241275
P07814	Q9BWT1	0.0213650204241275
O43521	Q86W50	0.0213650204241275
Q99956	Q2VPB7	0.0213650204241275
Q9NS84	O15440	0.0213650204241275
Q9C0H5	Q969Z4	0.0213650204241275
Q70EK8	Q86TM6	0.0213650204241275
Q6IBW4	Q2VPB7	0.0213650204241275
Q86YM7	Q92759	0.0213650204241275
Q9P2Y4	Q9H5H4	0.0213650204241275
Q969Q6	Q8N488	0.0213650204241275
Q9BZM6	Q8NDV1	0.0213650204241275
Q14494	Q6PCB8	0.0213650204241275
Q8N0Z8	Q9Y2G7	0.0213650204241275
Q8N0Y2	Q8WTV1	0.0213650204241275
O43248	Q9Y314	0.0213650204241275
P36021	P29320	0.0213650204241275
Q8TAA9	Q9BWT1	0.0213650204241275
O60343	O95696	0.0213650204241275
Q13733	P41743	0.0213650204241275
Q16842	O75460	0.0213650204241275
Q96EV8	O00423	0.0213650204241275
Q7L8L6	O95185	0.0213650204241275
O60885	Q6ZW76	0.0213650204241275
Q9H3F6	P09629	0.0213650204241275
Q49A88	P05164	0.0213650204241275
O60907	Q8IWD4	0.0213650204241275
Q04756	Q9H2G9	0.0213650204241275
Q9NWX5	Q8WUH2	0.0213650204241275
Q6EEV4	Q86VQ1	0.0213650204241275
Q96HE9	Q9UHW9	0.0213650204241275
Q56P03	Q13415	0.0213650204241275
P0CG23	Q9BYG3	0.0213650204241275
Q9H1C7	O15162	0.0213650204241275
A6NK75	Q9BYG3	0.0213650204241275
Q9GZY8	Q12923	0.0213650204241275
Q9H8M9	Q9C0B7	0.0213650204241275
P34059	P09630	0.0213650204241275
Q8NCN2	Q9Y4B4	0.0213650204241275
Q9ULJ1	Q7L099	0.0213650204241275
Q7L8L6	C9JH25	0.0213650204241275
Q8NG11	Q9NRU3	0.0213650204241275
Q02386	Q15390	0.0213650204241275
Q7L8L6	F5GYX6	0.0213650204241275
Q6EEV4	Q96JM7	0.0213650204241275
Q96B23	P52198	0.0213650204241275
Q96AG3	O75015	0.0213650204241275
O95271	Q8N9R8	0.0213650204241275
P57740	Q2VPB7	0.0213650204241275
Q9NRP7	Q9NRU3	0.0213650204241275
Q8TBM8	O95859	0.0213650204241275
Q9Y4K3	Q9BVW5	0.0213650204241275
Q8IVS8	P55060	0.0213650204241275
Q7L8L6	O75121	0.0213650204241275
Q7L8L6	P48546	0.0213650204241275
Q9NRG0	Q8NHM5	0.0213650204241275
Q7L8L6	Q96C03	0.0213650204241275
Q96DY7	Q15390	0.0213650204241275
Q9NSD9	Q86XP6	0.0213650204241275
Q8WW35	Q6ZW49	0.0213650204241275
Q13387	55747	0.0213650204241275
Q9BYG3	P0CG24	0.0213650204241275
Q96CP7	Q05823	0.0213650204241275
Q8WZA1	Q8TER5	0.0213650204241275
Q7L1V2	Q9HBM0	0.0213650204241275
O43482	O75145	0.0213650204241275
O75436	Q9Y4K3	0.0213650204241275
Q9H9Y4	Q15648	0.0213650204241275
O43181	Q9HAS0	0.0213650204241275
Q04771	O94887	0.0213650204241275
A6NFQ2	Q9HAS0	0.0213650204241275
Q969Y0	Q04323	0.0213650204241275
Q05823	Q9Y2G0	0.0213650204241275
Q92844	Q7Z4G1	0.0213650204241275
Q9C0C2	Q02086	0.0213650204241275
Q2NKJ3	Q86V59	0.0213650204241275
Q9Y2G8	Q9H0C3	0.0213650204241275
Q9C0B7	Q8NHQ1	0.0213650204241275
Q9BUW7	Q92995	0.0213650204241275
O94923	Q5SGD2	0.0213650204241275
Q9GZV4	O15091	0.0213650204241275
Q8NCP5	Q9P2J8	0.0213650204241275
Q96AX9	Q92995	0.0213650204241275
Q9BRG2	O60343	0.0213650204241275
Q86WB0	Q9NWN3	0.0213650204241275
Q05823	Q9P1Y5	0.0213650204241275
Q9ULU4	Q8TB73	0.0213650204241275
F5GYX6	O15270	0.0213650204241275
Q6UX98	O15270	0.0213650204241275
Q66K89	Q8IZH2	0.0213650204241275
Q9NUY8	Q8IYN2	0.0213650204241275
Q9Y2G8	P56159	0.0213650204241275
Q5SVS4	Q96QU8	0.0213650204241275
Q9NUY8	Q05397	0.0213650204241275
Q86YF9	Q9NYL2	0.0213650204241275
Q9BW91	Q8IZH2	0.0213650204241275
Q9BV86	Q05823	0.0213650204241275
Q9Y2G8	Q01118	0.0213650204241275
Q86Z20	Q9C0B7	0.0213650204241275
Q04323	O43181	0.0213650204241275
Q9C0B7	Q96GA7	0.0213650204241275
O94923	Q9UKE5	0.0213650204241275
Q99502	Q6PID8	0.0213650204241275
Q8TE58	Q8NDV1	0.0213650204241275
O60449	Q9H9S3	0.0213650204241275
P81274	P42694	0.0213650204241275
Q9Y223	Q9Y6H1	0.0213650204241275
Q9H9S3	Q96JW4	0.0213650204241275
Q96BY7	O95873	0.0213650204241275
A6QL63	Q7L8L6	0.0213650204241275
Q15390	Q9BV19	0.0213650204241275
Q8TBM8	Q15699	0.0213650204241275
Q9H4Z3	Q9Y314	0.0213650204241275
Q8N3X1	Q9NYB9	0.0213650204241275
Q8NCS7	Q86Y82	0.0213650204241275
Q92833	Q8N3Y1	0.0213650204241275
Q86VR2	O00592	0.0213650204241275
Q9H6R0	Q8N2Z9	0.0213650204241275
P51957	Q96T52	0.0213650204241275
Q9H3R1	Q9Y314	0.0213650204241275
Q9HAN9	O94916	0.0213650204241275
Q8TBM8	P48546	0.0213650204241275
Q8WYR4	Q9H6R0	0.0213650204241275
Q9H0N5	Q9UHF0	0.0213650204241275
Q0P5N6	O95167	0.0213650204241275
Q9H9S3	27235	0.0213650204241275
Q9Y2E4	P22694	0.0213650204241275
Q9Y2Q5	P27216	0.0213650204241275
Q9UKU0	Q9BXB1	0.0213650204241275
P51689	Q8TBM8	0.0213650204241275
P48454	Q9UFG5	0.0213650204241275
O75122	O75132	0.0213650204241275
Q7Z6V5	Q9BV44	0.0213650204241275
Q9UPN4	O95382	0.0213650204241275
Q92854	P56962	0.0213650204241275
Q00444	P42694	0.0213650204241275
Q53H80	Q05823	0.0213650204241275
P51957	Q8NG50	0.0213650204241275
Q9NQX5	Q9BXB1	0.0213650204241275
Q9BUG6	P22694	0.0213650204241275
P51957	Q86UY6	0.0213650204241275
P51957	Q9H8M1	0.0213650204241275
Q9Y231	O43167	0.0213650204241275
Q86Y82	Q6ZPD9	0.0213650204241275
Q9H2T7	P52948	0.0213650204241275
Q9BYP7	Q92540	0.0213650204241275
Q96Q80	Q9H9S3	0.0213650204241275
P51957	Q9UHK6	0.0213650204241275
Q86Y82	Q96JQ0	0.0213650204241275
O00468	P56199	0.0213650204241275
Q9UPU9	Q70JA7	0.0213650204241275
O43677	O95167	0.0213650204241275
Q8TBM8	F5GYX6	0.0213650204241275
Q8TEB9	P58166	0.0213650204241275
A6ZKI3	Q96RQ1	0.0213650204241275
P0C7P0	Q9Y6H1	0.0213650204241275
Q6PIJ6	Q92901	0.0213650204241275
P34059	Q9Y4A8	0.0213650204241275
Q9NVR2	P42694	0.0213650204241275
Q9NS67	Q8NAT1	0.0213650204241275
P33897	Q6P4F7	0.0213650204241275
440519	Q96H86	0.0213650204241275
Q8N3P4	Q8IVJ1	0.0213650204241275
Q9NYG2	Q8WVQ1	0.0213650204241275
Q9UBY5	Q7Z6J6	0.0213650204241275
O14715	P11532	0.0213650204241275
P34947	Q9BYG3	0.0213650204241275
Q6DKI1	O75446	0.0213650204241275
Q6UVM3	Q9ULT6	0.0213650204241275
440519	Q02086	0.0213650204241275
Q96P47	Q02086	0.0213650204241275
Q9BSJ6	Q9P275	0.0213650204241275
Q9BZ29	Q96P47	0.0213650204241275
Q6ZR52	Q9BYG3	0.0213650204241275
O14503	Q96T17	0.0213650204241275
Q6ZNG0	Q9NYZ3	0.0213650204241275
A1XBS5	Q16527	0.0213650204241275
P52737	Q9BWN1	0.0213650204241275
P51795	P33897	0.0213650204241275
P17036	O60343	0.0213650204241275
Q86SJ6	O15169	0.0213650204241275
Q8WUA7	P52948	0.0213650204241275
Q9Y5Y5	Q9UBY5	0.0213650204241275
Q9BZ29	Q8ND76	0.0213650204241275
Q56P03	Q8NCT3	0.0213650204241275
Q9UH62	Q9NQZ7	0.0213650204241275
Q9BQC3	Q16527	0.0213650204241275
O14795	Q16527	0.0213650204241275
Q12946	P57737	0.0213650204241275
Q6ZRI6	P22612	0.0213650204241275
Q9BY32	O14949	0.0213650204241275
Q9Y394	P58166	0.0213650204241275
Q96FZ2	Q9UH62	0.0213650204241275
Q13487	O15091	0.0213650204241275
P12755	Q7L099	0.0213650204241275
Q15543	Q9C0C2	0.0213650204241275
Q6ZRI6	O00560	0.0213650204241275
Q86SQ9	O15091	0.0213650204241275
Q96T17	O60307	0.0213650204241275
O75078	Q9BRN9	0.0213650204241275
O75063	Q9BYZ2	0.0213650204241275
Q13322	O60343	0.0213650204241275
29901	P34059	0.0213650204241275
Q9Y227	Q3KR37	0.0213650204241275
Q9Y2A4	Q13610	0.0213650204241275
P51813	A6NIH7	0.0213650204241275
Q8NF91	P33897	0.0213650204241275
Q68CQ4	Q9ULM0	0.0213650204241275
Q5I7T1	Q68DH5	0.0213650204241275
Q8TC76	Q5T200	0.0213650204241275
O14628	Q5VV67	0.0213650204241275
Q5T200	Q9NP90	0.0213650204241275
Q8NCT3	Q9UJ41	0.0213650204241275
Q3ZCT1	Q8N3Z6	0.0213650204241275
Q5VTR2	O95409	0.0213650204241275
Q68CQ4	Q99973	0.0213650204241275
Q99973	Q9P275	0.0213650204241275
Q92786	Q7Z3B4	0.0213650204241275
Q9BQA9	O14732	0.0213650204241275
Q68CQ4	Q96B42	0.0213650204241275
Q9H3Z4	Q9P275	0.0213650204241275
Q9H9P8	Q96C03	0.0213650204241275
O00746	56154	0.0213650204241275
P09228	Q8TE69	0.0213650204241275
Q9BSF4	Q9Y5I2	0.0213650204241275
Q8NEY1	Q99956	0.0213650204241275
Q96BY2	Q8N3Z6	0.0213650204241275
Q3MIS6	Q8N0Y2	0.0213650204241275
O43427	Q9NVQ4	0.0213650204241275
Q9P0S3	Q96LU5	0.0213650204241275
P42684	Q9NP61	0.0213650204241275
Q92974	O75385	0.0213650204241275
Q9UI43	Q96K12	0.0213650204241275
Q9H9P8	P48546	0.0213650204241275
P12821	Q13683	0.0213650204241275
Q9Y2G0	O75330	0.0213650204241275
Q92610	P56730	0.0213650204241275
Q96NY9	Q05823	0.0213650204241275
Q9BUQ8	P42338	0.0213650204241275
Q5M775	Q6VY07	0.0213650204241275
Q8NFY9	Q9Y3M2	0.0213650204241275
Q9BSF4	O43187	0.0213650204241275
Q9H9P8	Q15699	0.0213650204241275
Q9NR11	Q8N3Y1	0.0213650204241275
Q6P5Z2	O75564	0.0213650204241275
O75474	Q6P5Z2	0.0213650204241275
Q9NXF1	P43250	0.0213650204241275
A8MU46	P52948	0.0213650204241275
Q8NCB2	Q15811	0.0213650204241275
Q9H9P8	O95185	0.0213650204241275
Q9H9P8	O75121	0.0213650204241275
Q9BQD3	Q14807	0.0213650204241275
Q9BV44	P10632	0.0213650204241275
Q969T7	O75663	0.0213650204241275
Q0VDG4	Q9H4H8	0.0213650204241275
Q6ZQN7	Q7Z388	0.0213650204241275
O14974	O95696	0.0213650204241275
Q6ZRI6	Q5JSJ4	0.0213650204241275
P22694	Q9BWT1	0.0213650204241275
Q6P5Z2	Q92613	0.0213650204241275
Q9H8J5	Q9Y2U8	0.0213650204241275
Q02383	Q9NSA3	0.0213650204241275
Q9H9P8	Q8IVS8	0.0213650204241275
Q15274	A6NED2	0.0213650204241275
Q9NY47	Q717R9	0.0213650204241275
Q9H4A3	Q9H160	0.0213650204241275
Q92544	Q9UL51	0.0213650204241275
O95180	Q68DH5	0.0213650204241275
Q92610	Q9Y6X3	0.0213650204241275
Q96RK0	P42684	0.0213650204241275
Q9ULS5	Q9Y3M2	0.0213650204241275
Q96B36	Q5M775	0.0213650204241275
Q5TH69	P0CW24	0.0213650204241275
Q01860	Q9Y2U8	0.0213650204241275
O75954	Q08722	0.0213650204241275
Q9UGL1	O14628	0.0213650204241275
Q6P5Z2	O15083	0.0213650204241275
Q4G0F5	Q9Y448	0.0213650204241275
Q9NNZ3	Q9Y2U8	0.0213650204241275
O14974	Q99865	0.0213650204241275
Q8N0Y2	O00622	0.0213650204241275
Q9NSK0	Q9Y2T4	0.0213650204241275
O15060	Q8N0Y2	0.0213650204241275
P07199	Q96K80	0.0213650204241275
Q9NYG2	O95427	0.0213650204241275
Q96B45	Q9Y3C4	0.0213650204241275
Q92544	Q9NNZ3	0.0213650204241275
Q969E8	Q12948	0.0213650204241275
P29400	Q96CM3	0.0213650204241275
Q68DH5	Q9P0S9	0.0213650204241275
Q9BSF4	P78411	0.0213650204241275
O95427	Q9HCL0	0.0213650204241275
Q68DH5	P08910	0.0213650204241275
Q9NY26	P32970	0.0213650204241275
Q15797	O75845	0.0213650204241275
Q8WV37	Q8N3Z6	0.0213650204241275
Q9H9P8	Q9BVN2	0.0213650204241275
Q9UJ41	O15194	0.0213650204241275
Q5JSJ4	Q12948	0.0213650204241275
O75122	Q8IWB9	0.0213650204241275
Q7Z388	P43631	0.0213650204241275
Q2VPB7	P41440	0.0213650204241275
Q9UBS3	Q8TE59	0.0213650204241275
O94923	O96011	0.0213650204241275
P28347	Q86WB0	0.0213650204241275
Q96LZ7	Q86W92	0.0213650204241275
P34059	Q9Y644	0.0213650204241275
Q8NBL1	P41732	0.0213650204241275
Q9Y314	O60241	0.0213650204241275
Q9UL51	Q9Y2U8	0.0213650204241275
Q8N0Y2	P09017	0.0213650204241275
P53814	P54803	0.0213650204241275
Q14678	Q13136	0.0213650204241275
Q96T17	Q14435	0.0213650204241275
O75122	Q9UIU6	0.0213650204241275
Q96HJ9	Q96RL1	0.0213650204241275
P29374	Q9H4A3	0.0213650204241275
Q6P0N0	Q96K12	0.0213650204241275
P62487	Q04656	0.0213650204241275
Q8N0Y2	P09630	0.0213650204241275
Q8N0Z8	P19087	0.0213650204241275
Q9H9S3	P35452	0.0213650204241275
Q9BQD3	Q14CB8	0.0213650204241275
Q9Y394	Q9Y274	0.0213650204241275
Q04759	O60343	0.0213650204241275
Q8IWA4	Q9P0S3	0.0213650204241275
O94923	Q96LZ7	0.0213650204241275
Q8TC44	Q96JG6	0.0213650204241275
Q9P2J8	Q02086	0.0213650204241275
Q9BXR0	Q5JTC6	0.0213650204241275
Q9Y2A4	Q9BYG3	0.0213650204241275
Q6MZP7	P09914	0.0213650204241275
Q9BUP0	A7E2Y1	0.0213650204241275
Q8IZQ1	O14730	0.0213650204241275
Q9Y3S1	Q8ND76	0.0213650204241275
P31260	O15091	0.0213650204241275
Q8TAA9	O75056	0.0213650204241275
Q9NXR1	P17676	0.0213650204241275
O60343	Q16825	0.0213650204241275
Q9BYG3	P61129	0.0213650204241275
P62834	P48201	0.0213650204241275
Q9H7E9	Q99590	0.0213650204241275
Q2M1Z3	Q9C0B7	0.0213650204241275
Q7L8J4	P02647	0.0213650204241275
Q14500	O15270	0.0213650204241275
P08697	P33897	0.0213650204241275
Q96P47	Q9P2D1	0.0213650204241275
Q9P0K1	Q5M775	0.0213650204241275
Q9BVI0	Q7Z388	0.0213650204241275
Q9BQD3	Q9Y2G0	0.0213650204241275
Q8NG50	Q6ZT12	0.0213650204241275
P78310	Q8IZQ5	0.0213650204241275
Q8WXA3	Q9Y3C4	0.0213650204241275
Q8N0Z8	Q8N414	0.0213650204241275
Q5K651	P51957	0.0213650204241275
Q9Y2E8	O94886	0.0213650204241275
Q6UWU2	P36955	0.0213650204241275
Q96D09	Q12840	0.0213650204241275
Q96D96	Q7Z388	0.0213650204241275
Q9HAU5	Q6ZT12	0.0213650204241275
Q6UVJ0	P0C1Z6	0.0213650204241275
254958	Q9BV44	0.0213650204241275
Q13277	P50150	0.0213650204241275
O75954	Q7Z388	0.0213650204241275
Q6P5Z2	P18847	0.0213650204241275
Q9H9P8	O75191	0.0213650204241275
Q6P5Z2	Q13322	0.0213650204241275
Q6T4P5	Q0P6H9	0.0213650204241275
Q52LA3	Q8N3Y1	0.0213650204241275
Q8N0Z8	P55039	0.0213650204241275
Q2VWP7	O60279	0.0213650204241275
Q9NXU5	Q15599	0.0213650204241275
Q9BQE4	Q96G97	0.0213650204241275
Q9Y4A5	P50539	0.0213650204241275
Q13769	Q676U5	0.0213650204241275
Q8N5J2	O15037	0.0213650204241275
Q86TL2	Q6ZT12	0.0213650204241275
Q5TH69	O75954	0.0213650204241275
Q6L9W6	Q96G97	0.0213650204241275
Q6P5Z2	P31260	0.0213650204241275
Q6P5Z2	Q9P227	0.0213650204241275
O60507	Q96G97	0.0213650204241275
O00746	Q9BQ69	0.0213650204241275
Q9NWH2	Q16850	0.0213650204241275
Q13277	Q9P0K1	0.0213650204241275
Q8NFY9	Q92610	0.0213650204241275
P62380	Q8N0Z8	0.0213650204241275
Q12983	Q08357	0.0213650204241275
Q9NYM9	Q9NWM3	0.0213650204241275
Q6P5Z2	Q9NRP4	0.0213650204241275
Q8NC60	Q96KE9	0.0213650204241275
O43427	Q9P1Y6	0.0213650204241275
Q8IYH5	Q9BYP7	0.0213650204241275
Q9UL51	Q68DH5	0.0213650204241275
Q14746	Q86UW6	0.0213650204241275
Q8NHU3	Q9Y2G8	0.0213650204241275
P07199	P49842	0.0213650204241275
Q9UNH5	Q8TDW7	0.0213650204241275
O43427	P51955	0.0213650204241275
Q96NG3	Q8IYK4	0.0213650204241275
P17097	P52746	0.0213650204241275
Q96BD8	Q6GMV3	0.0213650204241275
B9A064	P51580	0.0213650204241275
O43237	Q6NY19	0.0213650204241275
P22612	P08651	0.0213650204241275
Q4G0M1	Q96GA7	0.0213650204241275
Q76KP1	Q9BY71	0.0213650204241275
Q7LGC8	Q9BY71	0.0213650204241275
P15848	Q14244	0.0213650204241275
Q9Y263	P00540	0.0213650204241275
Q9UJC3	A2RUB1	0.0213650204241275
Q8N3X6	Q8IYK4	0.0213650204241275
Q9UPT9	Q5JXC2	0.0213650204241275
O14657	Q13454	0.0213650204241275
Q7Z2E3	Q5JSH3	0.0213650204241275
P19622	Q99996	0.0213650204241275
O95248	Q9UK58	0.0213650204241275
Q96QU8	Q15628	0.0213650204241275
Q9Y2I8	Q5TZA2	0.0213650204241275
Q8WWL2	Q5M775	0.0213650204241275
Q8NAN2	Q9BXA9	0.0213650204241275
Q9UGL1	Q04637	0.0213650204241275
Q9NYQ6	P02649	0.0213650204241275
Q3YBR2	Q14651	0.0213650204241275
Q9P1Z0	Q04637	0.0213650204241275
Q9P0T4	Q9NWH9	0.0213650204241275
Q8IZC7	Q8TD17	0.0213650204241275
A6NNL5	Q9UPT9	0.0213650204241275
Q8N414	Q04637	0.0213650204241275
Q5F1R6	Q8TDW7	0.0213650204241275
Q96LU5	O14732	0.0213650204241275
P08048	Q9NWH9	0.0213650204241275
Q12815	Q00013	0.0213650204241275
P56730	P17097	0.0213650204241275
Q8N2K0	O95859	0.0213650204241275
Q8TE56	P04066	0.0213650204241275
P04066	Q9UKE5	0.0213650204241275
Q9Y375	Q6UVM3	0.0213650204241275
Q8IVW1	P35240	0.0213650204241275
Q9HBM0	Q14244	0.0213650204241275
O14964	Q15047	0.0213650204241275
O14964	Q9NPD8	0.0213650204241275
Q96SN8	Q86V87	0.0213650204241275
Q6NXR4	Q9NV92	0.0213650204241275
Q6ZNA5	Q4G0M1	0.0213650204241275
Q9P2W1	Q86UP2	0.0213650204241275
Q9NTW7	O76094	0.0213650204241275
P22612	Q9H7P9	0.0213650204241275
P22612	Q6NY19	0.0213650204241275
Q8TDW7	Q9NRF2	0.0213650204241275
P13807	Q16816	0.0213650204241275
Q9H1U4	Q8TDW7	0.0213650204241275
Q6NUJ5	O76094	0.0213650204241275
O43402	Q08334	0.0213650204241275
Q9Y597	Q96JQ0	0.0213650204241275
Q7Z406	Q9UK97	0.0213650204241275
P22612	O60602	0.0213650204241275
O75054	P81877	0.0213650204241275
Q96CS7	P31949	0.0213650204241275
P19256	Q96DA2	0.0213650204241275
Q6QNY0	Q9UBU8	0.0213650204241275
Q9BQC3	Q9Y597	0.0213650204241275
Q9Y2C2	Q96DA2	0.0213650204241275
O95249	Q9NUL7	0.0213650204241275
Q96DA2	Q9H8H3	0.0213650204241275
Q7Z406	Q9UPR3	0.0213650204241275
P04440	Q9NVV5	0.0213650204241275
Q96E22	Q16566	0.0213650204241275
Q8N9F7	O43402	0.0213650204241275
Q9Y3S1	Q8TED0	0.0213650204241275
Q13112	P10243	0.0213650204241275
Q8WUU4	Q96HN2	0.0213650204241275
Q9BTV5	Q8TED0	0.0213650204241275
Q8IVW6	Q01850	0.0213650204241275
Q9C0H5	Q14839	0.0213650204241275
Q86VP1	Q6TCH7	0.0213650204241275
Q3MIS6	O76094	0.0213650204241275
Q9UPT9	Q9UQ84	0.0213650204241275
Q99697	Q8TED0	0.0213650204241275
Q86Y82	Q6UX53	0.0213650204241275
Q53H54	Q9NWH9	0.0213650204241275
Q8IZR5	Q3KQZ1	0.0213650204241275
Q9GZY4	Q9NZJ4	0.0213650204241275
P22612	Q9BXF3	0.0213650204241275
Q9NPB8	P13807	0.0213650204241275
Q99700	Q9UNN5	0.0213650204241275
A2A3K4	Q9BTW9	0.0213650204241275
P22612	Q9UHF0	0.0213650204241275
Q32NB8	P42765	0.0213650204241275
O75144	Q8TDW7	0.0213650204241275
Q9NWH9	P13682	0.0213650204241275
P22612	Q86Z02	0.0213650204241275
Q9UPW6	O43426	0.0213650204241275
P48546	O75027	0.0213650204241275
P54762	Q8TDW7	0.0213650204241275
Q8TD17	Q8N1G0	0.0213650204241275
Q8NCN2	Q9UDV7	0.0213650204241275
Q9P0W2	Q8TEQ6	0.0213650204241275
Q8WVS4	P38571	0.0213650204241275
Q86VI3	Q9UHW9	0.0213650204241275
Q96HR3	Q15643	0.0213650204241275
P0C2W1	P54756	0.0213650204241275
P31512	O75027	0.0213650204241275
Q9HBT8	Q8TDW7	0.0213650204241275
P22612	Q8TDB6	0.0213650204241275
Q3ZAQ7	P17152	0.0213650204241275
23392	Q96GN5	0.0213650204241275
Q9ULS5	Q13042	0.0213650204241275
Q92777	O15498	0.0213650204241275
Q29RF7	Q96IK0	0.0213650204241275
Q92547	Q8IYQ7	0.0213650204241275
Q9GZU0	P98198	0.0213650204241275
Q8WVV5	P56817	0.0213650204241275
P35625	Q5RI15	0.0213650204241275
Q2TAZ0	P17980	0.0213650204241275
Q8NHP6	Q9UFP1	0.0213650204241275
Q7Z5H3	Q8IYK4	0.0213650204241275
Q9BSY4	Q9NWH9	0.0213650204241275
Q9Y3D9	Q32NC0	0.0213650204241275
Q7Z7E8	Q7Z401	0.0213650204241275
Q8WVQ1	Q8TBF5	0.0213650204241275
O43169	O76074	0.0213650204241275
Q8WUU5	Q96T58	0.0213650204241275
23392	Q96IK0	0.0213650204241275
P63098	Q8IYB8	0.0213650204241275
O00560	Q9Y5H3	0.0213650204241275
Q5JRA6	Q9P219	0.0213650204241275
Q8NDT2	Q15464	0.0213650204241275
P31323	Q8TE76	0.0213650204241275
Q2TAZ0	P62191	0.0213650204241275
O95487	P23760	0.0213650204241275
Q96DY7	O95905	0.0213650204241275
O75175	Q9BXA9	0.0213650204241275
O43237	Q9BUG6	0.0213650204241275
Q9GZY4	Q8WVI0	0.0213650204241275
Q9NQV6	Q13393	0.0213650204241275
Q01826	Q9UBU8	0.0213650204241275
Q8WVF5	P42765	0.0213650204241275
23392	Q9UGH3	0.0213650204241275
Q86VP1	Q6GQQ9	0.0213650204241275
Q13112	Q8N2R8	0.0213650204241275
P54829	Q96T58	0.0213650204241275
Q96HJ9	Q5FBB7	0.0213650204241275
Q9NV56	Q14CB8	0.0213650204241275
O95248	Q8NEV4	0.0213650204241275
Q9BUM1	Q96QU8	0.0213650204241275
Q16720	Q9H269	0.0213650204241275
Q86V87	Q9UBB9	0.0213650204241275
Q4G0M1	A6NMZ7	0.0213650204241275
P53567	O60293	0.0213650204241275
P53814	Q9HD26	0.0213650204241275
A2RUB1	Q7Z406	0.0213650204241275
Q8N9F7	Q96QU8	0.0213650204241275
Q96ES7	Q2NL98	0.0213650204241275
Q5JRA6	Q12866	0.0213650204241275
O95248	Q9Y4X0	0.0213650204241275
Q5SRH9	Q9UPT9	0.0213650204241275
O43237	Q96BQ5	0.0213650204241275
Q04900	O15118	0.0213650204241275
Q9H0C3	O15118	0.0213650204241275
Q96HU1	Q9UPT9	0.0213650204241275
P22612	Q8N4H5	0.0213650204241275
P51617	O95948	0.0213650204241275
Q86UW6	P45984	0.0213650204241275
P98198	Q6UWJ1	0.0213650204241275
P20794	O95248	0.0213650204241275
Q16619	Q5JRA6	0.0213650204241275
O95248	Q68DK7	0.0213650204241275
Q7Z5Y7	Q7Z406	0.0213650204241275
Q86UD0	Q9Y217	0.0213650204241275
Q9GZU0	Q9Y673	0.0213650204241275
Q7Z406	Q8NEV4	0.0213650204241275
Q96QU8	Q9H6D3	0.0213650204241275
Q96ES7	Q96HT8	0.0213650204241275
Q9BUL5	O60293	0.0213650204241275
O75446	Q9NXV6	0.0213650204241275
Q9P0N9	Q96R06	0.0213650204241275
Q5JRA6	Q96D96	0.0213650204241275
Q01826	A6NJ78	0.0213650204241275
Q6IPM2	Q7Z406	0.0213650204241275
O43808	54101	0.0213650204241275
O15118	O95859	0.0213650204241275
P51617	Q96GA7	0.0213650204241275
P11678	Q7Z406	0.0213650204241275
Q86TL2	Q9Y263	0.0213650204241275
Q969W8	P42765	0.0213650204241275
Q8WW38	P51617	0.0213650204241275
Q5W0V3	Q9Y496	0.0213650204241275
Q92667	Q15714	0.0213650204241275
Q13332	O43597	0.0213650204241275
Q16842	Q9BY71	0.0213650204241275
Q96CS2	Q86VQ1	0.0213650204241275
Q13490	Q6KC79	0.0213650204241275
P04035	P29320	0.0213650204241275
Q6P1L5	Q9UDV7	0.0213650204241275
Q9BQD3	Q15678	0.0213650204241275
Q92667	Q8IWD4	0.0213650204241275
P01111	Q96PV0	0.0213650204241275
P54764	Q9NRF2	0.0213650204241275
Q9NU19	Q9Y6N1	0.0213650204241275
Q6P1L5	O00192	0.0213650204241275
O00629	O94916	0.0213650204241275
P38484	P01111	0.0213650204241275
Q15040	P54764	0.0213650204241275
P09630	Q15818	0.0213650204241275
Q68CZ6	Q9Y4K3	0.0213650204241275
Q04724	Q8N3Y7	0.0213650204241275
Q13332	Q96HQ2	0.0213650204241275
Q86YS6	Q9Y4D1	0.0213650204241275
Q9Y283	P54764	0.0213650204241275
Q9ULM3	Q8IWY8	0.0213650204241275
Q9P2N6	Q9HBG6	0.0213650204241275
O15264	P07384	0.0213650204241275
Q5XUX0	Q8WVZ9	0.0213650204241275
Q8NA72	O60499	0.0213650204241275
P61077	Q9H7S9	0.0213650204241275
O43181	P15260	0.0213650204241275
Q9ULW0	Q9UJX6	0.0213650204241275
Q04741	O15226	0.0213650204241275
Q99767	O60551	0.0213650204241275
P0CG23	O15226	0.0213650204241275
Q9H4Z2	P56270	0.0213650204241275
Q9H9A7	Q14BN4	0.0213650204241275
Q9NRR5	Q9HC96	0.0213650204241275
Q86VZ2	Q15818	0.0213650204241275
Q14BN4	Q13009	0.0213650204241275
Q14BN4	A6NLJ0	0.0213650204241275
Q9UBF8	P18615	0.0213650204241275
Q9Y2H6	Q86YF9	0.0213650204241275
Q12948	P09601	0.0213650204241275
O00746	Q7Z333	0.0213650204241275
Q9H4B0	Q9BT40	0.0213650204241275
Q9Y5H2	P61224	0.0213650204241275
Q13332	O75144	0.0213650204241275
Q5VT06	Q96KR4	0.0213650204241275
Q96QU8	P58004	0.0213650204241275
P52747	Q9H8E8	0.0213650204241275
O75381	Q9P0S9	0.0213650204241275
Q9NUQ3	Q8IYN2	0.0213650204241275
Q16698	Q13882	0.0213650204241275
O14653	O15397	0.0213650204241275
Q9Y4A8	Q15818	0.0213650204241275
Q9NU19	Q9UQ16	0.0213650204241275
Q96RU7	P78362	0.0213650204241275
Q16698	Q32NB8	0.0213650204241275
Q9NRR5	Q5TYW2	0.0213650204241275
Q6ZUI0	Q16698	0.0213650204241275
Q9Y296	P78347	0.0213650204241275
Q15345	Q9BWC9	0.0213650204241275
P51159	P56270	0.0213650204241275
Q15678	O75330	0.0213650204241275
P78362	Q9HAK2	0.0213650204241275
O95631	Q8IXZ2	0.0213650204241275
Q9BQD3	Q149N8	0.0213650204241275
Q96MT8	Q92599	0.0213650204241275
Q14181	Q9H706	0.0213650204241275
Q9P206	Q07002	0.0213650204241275
P78362	O43309	0.0213650204241275
Q96EZ8	Q9UKE5	0.0213650204241275
Q9P1Y6	P56270	0.0213650204241275
Q9Y277	Q9NYQ3	0.0213650204241275
P10643	P11171	0.0213650204241275
A8MU46	Q9BT40	0.0213650204241275
Q13332	O60909	0.0213650204241275
Q567U6	Q8TDH9	0.0213650204241275
Q08174	P54764	0.0213650204241275
Q8TC99	Q8TF66	0.0213650204241275
Q9Y2Q0	P01111	0.0213650204241275
Q9HCI6	O75122	0.0213650204241275
P81274	Q9Y277	0.0213650204241275
Q16363	Q92791	0.0213650204241275
P05090	Q92623	0.0213650204241275
Q9HBG6	Q92547	0.0213650204241275
Q5W0V3	Q9NRI5	0.0213650204241275
Q5F1R6	Q9BT40	0.0213650204241275
Q9BT40	Q9H2T7	0.0213650204241275
Q15818	Q13275	0.0213650204241275
Q9Y2K6	Q9UG01	0.0213650204241275
Q99717	Q9H5Q4	0.0213650204241275
P78362	Q8TF20	0.0213650204241275
29901	Q15818	0.0213650204241275
Q8NFJ9	P56378	0.0213650204241275
Q9Y2A4	P16989	0.0213650204241275
P78362	Q5VV52	0.0213650204241275
Q86TL2	P56192	0.0213650204241275
Q8N823	O60293	0.0213650204241275
Q9H9Q2	A1A4S6	0.0213650204241275
Q9H0I3	O15350	0.0213650204241275
P08047	P0CJ78	0.0213650204241275
Q96AY2	Q93100	0.0213650204241275
Q96DZ1	A6NMZ7	0.0213650204241275
Q96L92	Q96F44	0.0213650204241275
Q8IY67	Q9P0W2	0.0213650204241275
P56192	Q5BKX6	0.0213650204241275
Q9BYP7	Q9H8E8	0.0213650204241275
Q96QU8	Q6Y2X3	0.0213650204241275
P56270	Q9Y6X3	0.0213650204241275
P20338	Q9C0E2	0.0213650204241275
Q9H7Y0	Q96DZ1	0.0213650204241275
Q8WUU5	Q9H8E8	0.0213650204241275
Q9ULW0	55747	0.0213650204241275
Q9H2M9	Q8IZR5	0.0213650204241275
O43242	O15156	0.0213650204241275
P56270	Q16587	0.0213650204241275
Q8N0Y2	O75290	0.0213650204241275
Q86VP1	Q96NB1	0.0213650204241275
Q9NV72	Q15477	0.0213650204241275
Q9H8N7	Q5T200	0.0213650204241275
Q9Y2R4	Q9UKY1	0.0213650204241275
390531	Q4G0M1	0.0213650204241275
Q9UPT9	O43900	0.0213650204241275
Q8TDC3	P51617	0.0213650204241275
Q86V87	Q9NR50	0.0213650204241275
P0C869	Q96BD8	0.0213650204241275
O94964	Q6WKZ4	0.0213650204241275
Q9Y397	O75973	0.0213650204241275
Q9H9Q2	Q01973	0.0213650204241275
P53814	Q9BZH6	0.0213650204241275
P51617	A6NCS6	0.0213650204241275
Q9HD26	Q9NU23	0.0213650204241275
Q2M2Z5	O95248	0.0213650204241275
P58340	Q8TED0	0.0213650204241275
A6NK58	Q4G0M1	0.0213650204241275
O43402	Q8NHX9	0.0213650204241275
Q6PEW1	O95248	0.0213650204241275
Q86VP1	Q14676	0.0213650204241275
Q5SRH9	Q86UP2	0.0213650204241275
Q9H9Q2	P51826	0.0213650204241275
Q86VP1	Q15011	0.0213650204241275
A8K0R7	Q96DZ1	0.0213650204241275
O43242	Q03060	0.0213650204241275
Q8N684	Q96ER9	0.0213650204241275
Q96T76	F5H094	0.0213650204241275
Q6P9G9	P56270	0.0213650204241275
55747	P25440	0.0213650204241275
O00192	Q96IY1	0.0213650204241275
Q15345	Q9UJ04	0.0213650204241275
Q96HR8	Q9NQ31	0.0213650204241275
Q15853	Q9H8E8	0.0213650204241275
P78362	P17017	0.0213650204241275
Q9HBG6	Q9Y4E5	0.0213650204241275
Q96T76	Q9BVN2	0.0213650204241275
Q96T76	P48546	0.0213650204241275
Q92536	P40189	0.0213650204241275
Q14168	Q92541	0.0213650204241275
Q969E8	Q9H8E8	0.0213650204241275
P19823	Q9HAV4	0.0213650204241275
P53803	P09884	0.0213650204241275
Q8IWZ8	Q9BWN1	0.0213650204241275
O75175	P55347	0.0213650204241275
O15226	P0CG24	0.0213650204241275
O75436	Q9BQS8	0.0213650204241275
P09884	O75608	0.0213650204241275
Q92536	Q8N5Y8	0.0213650204241275
P56192	Q15406	0.0213650204241275
Q8N720	O60551	0.0213650204241275
Q969X2	Q9NRR5	0.0213650204241275
Q16698	Q8NEL9	0.0213650204241275
Q9NYH9	Q9NVZ3	0.0213650204241275
Q8TEU7	Q9Y664	0.0213650204241275
P56192	P59544	0.0213650204241275
Q5TEA3	P56192	0.0213650204241275
Q06055	Q9NRR5	0.0213650204241275
O60763	Q9NPB0	0.0213650204241275
Q96IJ6	Q96DF8	0.0213650204241275
Q9H8E8	Q8WXE0	0.0213650204241275
P56192	Q96CW6	0.0213650204241275
P56192	Q9NWQ9	0.0213650204241275
Q9P0W2	Q9H8E8	0.0213650204241275
Q9NRR5	Q99946	0.0213650204241275
Q9NRR5	O43677	0.0213650204241275
Q9NRR5	Q96LC9	0.0213650204241275
Q8NEL9	Q9NRR5	0.0213650204241275
P08631	Q9Y4D1	0.0213650204241275
Q9NRR5	Q9ULL1	0.0213650204241275
Q6ZS30	P56192	0.0213650204241275
Q9H061	260334	0.0213650204241275
Q99767	Q13627	0.0213650204241275
P22612	Q8N302	0.0213650204241275
P02751	O75493	0.0213650204241275
Q8N129	Q8TC12	0.0213650204241275
P49643	Q16587	0.0213650204241275
O96018	P49643	0.0213650204241275
P28472	Q9H7F0	0.0213650204241275
P51159	P01137	0.0213650204241275
P78316	P17017	0.0213650204241275
Q8IZU0	Q70UQ0	0.0213650204241275
Q15165	27235	0.0213650204241275
P78316	Q8IY51	0.0213650204241275
5858	Q96EP5	0.0213650204241275
Q9BYZ2	Q9NV64	0.0213650204241275
Q9HBG6	Q96EF0	0.0213650204241275
Q96EP5	Q99502	0.0213650204241275
Q6ZNA5	Q15165	0.0213650204241275
Q96IG2	Q03252	0.0213650204241275
Q86X53	Q70UQ0	0.0213650204241275
P78316	Q8TF20	0.0213650204241275
O00471	Q9H553	0.0213650204241275
Q04724	Q9BWG4	0.0213650204241275
Q8WWZ7	100101267	0.0213650204241275
Q6ZNA5	100101267	0.0213650204241275
P17098	Q9NRI5	0.0213650204241275
Q99418	Q14BN4	0.0213650204241275
Q7Z6A9	Q70UQ0	0.0213650204241275
P02751	Q9NUC0	0.0213650204241275
Q86V88	Q70UQ0	0.0213650204241275
P78316	E7ETH6	0.0213650204241275
Q6UB99	Q70UQ0	0.0213650204241275
P17542	Q9Y5Z7	0.0213650204241275
Q96EQ8	100101267	0.0213650204241275
P78316	Q96GR2	0.0213650204241275
Q9H7Y0	Q15165	0.0213650204241275
Q15165	Q96JW4	0.0213650204241275
Q15699	100101267	0.0213650204241275
Q15464	P01137	0.0213650204241275
O14974	Q16825	0.0213650204241275
Q15165	P29376	0.0213650204241275
100101267	Q9H2S1	0.0213650204241275
Q99708	Q13033	0.0213650204241275
P36957	Q6WKZ4	0.0213650204241275
Q15165	P10144	0.0213650204241275
Q16698	P57054	0.0213650204241275
Q9BYZ2	Q9BRR6	0.0213650204241275
O75874	P06401	0.0213650204241275
Q9GZV1	Q14CZ7	0.0213650204241275
O95155	Q13585	0.0213650204241275
Q8IV16	O95182	0.0213650204241275
P10721	P54764	0.0213650204241275
Q96JN8	Q8NFH8	0.0213650204241275
Q96HJ9	Q86XP1	0.0213650204241275
Q8IZ81	P01111	0.0213650204241275
Q96HY7	O75376	0.0213650204241275
Q2NKJ3	Q96EF0	0.0213650204241275
P10589	P03923	0.0213650204241275
P01111	Q96EE4	0.0213650204241275
Q8TES7	Q9BT40	0.0213650204241275
Q8IWU5	Q9UNP9	0.0213650204241275
O14732	Q6VY07	0.0213650204241275
Q13332	Q9NWD9	0.0213650204241275
Q6P2P2	O43759	0.0213650204241275
Q9BT40	P24593	0.0213650204241275
P04150	Q658P3	0.0213650204241275
P31641	Q8NBM8	0.0213650204241275
O00471	Q86YS3	0.0213650204241275
P11117	Q99435	0.0213650204241275
P11908	Q99435	0.0213650204241275
Q9BT78	Q9BQA9	0.0213650204241275
P20265	P26599	0.0213650204241275
Q9BT40	Q2TB18	0.0213650204241275
Q16829	P27361	0.0213650204241275
Q9H8M2	Q8N1G0	0.0213650204241275
Q6ZR52	O60783	0.0213650204241275
Q5VYS8	Q8WV37	0.0213650204241275
Q96CT2	Q15185	0.0213650204241275
Q6AZZ1	Q8IWU5	0.0213650204241275
P31641	Q8IVW1	0.0213650204241275
Q9NYR9	Q6UWL2	0.0213650204241275
Q9H3S5	Q9NZ53	0.0213650204241275
Q9Y289	Q8N3U4	0.0213650204241275
Q7Z7K6	Q9NYR9	0.0213650204241275
Q96GQ7	P61129	0.0213650204241275
Q5U5X0	Q8WWV3	0.0213650204241275
Q13332	Q9NZV1	0.0213650204241275
Q6ZNG0	P01137	0.0213650204241275
O43237	A1L4H1	0.0213650204241275
O43237	Q8N196	0.0213650204241275
Q9P0S3	Q5SRI9	0.0213650204241275
B2RTY4	Q70JA7	0.0213650204241275
Q8IVW1	O43759	0.0213650204241275
Q15475	Q9UL46	0.0213650204241275
Q5HYA8	Q9NPF4	0.0213650204241275
Q9H3M7	Q9H019	0.0213650204241275
Q8IWY8	P49643	0.0213650204241275
Q8IVU1	100101267	0.0213650204241275
Q86XS8	Q6UWP7	0.0213650204241275
Q9P2R6	Q13033	0.0213650204241275
Q13822	O15226	0.0213650204241275
Q03933	P18615	0.0213650204241275
728912	Q9NUL7	0.0213650204241275
Q99797	Q05BV3	0.0213650204241275
Q96L15	Q96GA7	0.0213650204241275
Q8IZT6	Q8N4C8	0.0213650204241275
Q92503	P13804	0.0213650204241275
Q9H6X5	Q99576	0.0213650204241275
Q969M7	100101267	0.0213650204241275
Q9Y689	P10301	0.0213650204241275
Q04741	Q9NUL7	0.0213650204241275
P0CG23	Q8N9T8	0.0213650204241275
Q9NZJ4	Q96CN4	0.0213650204241275
Q96L15	Q6IEE7	0.0213650204241275
Q14296	Q8N9T8	0.0213650204241275
Q96L15	Q04900	0.0213650204241275
P0CG24	Q8N9T8	0.0213650204241275
Q6UX98	100101267	0.0213650204241275
P0CG23	Q9NUL7	0.0213650204241275
Q14746	P0C1Z6	0.0213650204241275
A6NK75	O15226	0.0213650204241275
Q5JSJ4	O60551	0.0213650204241275
Q9H040	Q9Y2C4	0.0213650204241275
O75094	Q9NUL7	0.0213650204241275
Q8WVZ9	Q9BXT2	0.0213650204241275
Q96MT3	100101267	0.0213650204241275
Q9Y4D1	Q8TEW8	0.0213650204241275
O43511	Q9Y5Z7	0.0213650204241275
Q15797	Q99797	0.0213650204241275
Q00535	Q8NCT3	0.0213650204241275
Q96NM4	Q8IWZ3	0.0213650204241275
Q04741	100101267	0.0213650204241275
Q14746	O43683	0.0213650204241275
Q9NUL7	Q96MF6	0.0213650204241275
A6NK75	Q8N9T8	0.0213650204241275
Q8IWZ3	Q4G0X9	0.0213650204241275
O43435	P58107	0.0213650204241275
Q00535	Q7Z624	0.0213650204241275
Q9NXK8	Q8IWQ3	0.0213650204241275
Q9BZM4	Q9HA92	0.0213650204241275
Q9NRH2	Q00535	0.0213650204241275
Q00535	Q5T5M9	0.0213650204241275
Q9NXK8	Q8IVB4	0.0213650204241275
Q9Y2A4	Q9NUL7	0.0213650204241275
Q9NUL7	O75373	0.0213650204241275
Q9UJG1	Q9NUL7	0.0213650204241275
100101267	Q6UX01	0.0213650204241275
Q9H816	P78316	0.0213650204241275
Q15389	Q70UQ0	0.0213650204241275
Q9H040	Q96A54	0.0213650204241275
P21675	P01137	0.0213650204241275
P52272	E7ETH6	0.0213650204241275
Q99592	P63010	0.0213650204241275
Q9NY12	Q8N8A2	0.0213650204241275
Q5U5Q3	Q5T200	0.0213650204241275
Q2TAZ0	Q8IWZ3	0.0213650204241275
Q8N0Z3	O00471	0.0213650204241275
P32856	Q70UQ0	0.0213650204241275
P10301	Q5TBB1	0.0213650204241275
Q70UQ0	Q96GR2	0.0213650204241275
Q9BT78	Q13367	0.0213650204241275
P49643	Q5VT97	0.0213650204241275
Q8TDJ6	Q9Y5W8	0.0213650204241275
Q5T0U0	P01137	0.0213650204241275
Q9HAU5	Q70UQ0	0.0213650204241275
Q92786	P49643	0.0213650204241275
Q16587	P01137	0.0213650204241275
Q9NRJ4	Q9NUG6	0.0213650204241275
Q96HR8	Q6UXT9	0.0213650204241275
Q9UQF2	Q8IWZ3	0.0213650204241275
Q6SZW1	Q8TC12	0.0213650204241275
100101267	Q969G9	0.0213650204241275
O60494	100101267	0.0213650204241275
A6QL63	100101267	0.0213650204241275
Q2VPB7	Q6ZT21	0.0213650204241275
Q9UN66	100101267	0.0213650204241275
Q9H8M2	P54198	0.0213650204241275
Q9P267	Q8IWZ3	0.0213650204241275
Q9UEY8	Q6IPR1	0.0213650204241275
P52272	O94916	0.0213650204241275
Q96DN6	Q8IWZ3	0.0213650204241275
Q9H8Y8	Q9BUM1	0.0213650204241275
P23760	P49643	0.0213650204241275
729012	P52272	0.0213650204241275
P05186	Q70UQ0	0.0213650204241275
O75356	P02751	0.0213650204241275
Q96B02	O00471	0.0213650204241275
P61587	P58107	0.0213650204241275
Q8WW14	Q70UQ0	0.0213650204241275
Q9P273	Q6ZT21	0.0213650204241275
Q92610	Q86VI3	0.0213650204241275
A6NK75	O60783	0.0213650204241275
Q6P3S1	Q00059	0.0213650204241275
Q5M775	Q5THJ4	0.0213650204241275
Q86VP1	Q504U0	0.0213650204241275
Q15699	O75027	0.0213650204241275
Q9H6U8	Q8WV60	0.0213650204241275
Q99996	Q14686	0.0213650204241275
O43865	Q8TD20	0.0213650204241275
Q9C0B2	Q9NWH9	0.0213650204241275
Q86WK9	O75027	0.0213650204241275
P07492	Q8TDW7	0.0213650204241275
Q96SN8	Q96HT8	0.0213650204241275
Q8WWH5	Q96SN8	0.0213650204241275
Q9H6L2	P54802	0.0213650204241275
Q6IEE7	O75027	0.0213650204241275
A8MU46	Q8TDW7	0.0213650204241275
P62191	O15156	0.0213650204241275
Q86U90	Q9HBM6	0.0213650204241275
Q93075	Q8IYQ7	0.0213650204241275
P49221	P13807	0.0213650204241275
P13807	O60381	0.0213650204241275
Q6MZZ7	Q9NWH9	0.0213650204241275
P28347	Q9UPW6	0.0213650204241275
Q86VP1	O60238	0.0213650204241275
Q15858	O75027	0.0213650204241275
Q6UX98	O75027	0.0213650204241275
Q96QT6	Q8N3Y1	0.0213650204241275
Q9P2B7	Q9NWH9	0.0213650204241275
Q66K89	Q8IY63	0.0213650204241275
P62191	Q9NPE6	0.0213650204241275
O95248	Q9H0I2	0.0213650204241275
Q9UPT9	Q9P0N9	0.0213650204241275
Q9BTX1	Q7Z7G8	0.0213650204241275
Q7L7X3	Q9UPW6	0.0213650204241275
Q86V87	Q96R06	0.0213650204241275
Q96SN8	Q15628	0.0213650204241275
Q9C0B2	Q8TDW7	0.0213650204241275
Q8NG31	Q5TF58	0.0213650204241275
O43169	Q9UNI6	0.0213650204241275
Q15012	P12004	0.0213650204241275
Q9UFF9	P55347	0.0213650204241275
O60704	Q9NQS3	0.0213650204241275
Q96SN8	Q9P0N9	0.0213650204241275
O60704	Q9Y2Z9	0.0213650204241275
Q6P1S2	O15550	0.0213650204241275
Q96IT1	Q9NUA8	0.0213650204241275
Q9HC77	Q9NYB9	0.0213650204241275
27235	O75027	0.0213650204241275
Q658N2	O75027	0.0213650204241275
Q96IT1	Q9BXA9	0.0213650204241275
O94915	O75446	0.0213650204241275
Q4L235	Q14249	0.0213650204241275
Q8N4J0	Q8IWB7	0.0213650204241275
P16220	Q15149	0.0213650204241275
P58340	Q8NBT0	0.0213650204241275
O43822	P58340	0.0213650204241275
Q99550	Q9H019	0.0213650204241275
Q8TDW0	Q8WXE1	0.0213650204241275
Q13627	Q16587	0.0213650204241275
Q96AJ1	Q9BQS8	0.0213650204241275
Q9NPF2	Q8WVV5	0.0213650204241275
P31930	Q96A57	0.0213650204241275
P48594	P34913	0.0213650204241275
Q9UPQ3	Q6P1X5	0.0213650204241275
Q9GZU3	P17152	0.0213650204241275
Q8IZC7	A2VDJ0	0.0213650204241275
Q14678	Q14161	0.0213650204241275
Q9GZY8	Q9UG01	0.0213650204241275
Q9H9D4	Q13627	0.0213650204241275
Q6ICH7	Q9BRQ6	0.0213650204241275
Q13492	P35453	0.0213650204241275
Q96T58	Q7Z5N4	0.0213650204241275
Q9NZN5	Q9NPI1	0.0213650204241275
Q5M775	Q5VUJ6	0.0213650204241275
Q9HD42	Q9UH62	0.0213650204241275
O95487	Q99502	0.0213650204241275
P22612	Q9BUG6	0.0213650204241275
O60449	O75027	0.0213650204241275
Q9UBU8	Q96JM7	0.0213650204241275
Q96NM4	23392	0.0213650204241275
Q96QU8	Q86V87	0.0213650204241275
Q8IY63	Q6P4E1	0.0213650204241275
Q8TDX7	Q8NI37	0.0213650204241275
Q9UK28	O14949	0.0213650204241275
Q9GZU0	Q70HW3	0.0213650204241275
Q8TAA5	Q8NBM8	0.0213650204241275
Q8NDT2	Q5T6S3	0.0213650204241275
Q99767	Q96Q05	0.0213650204241275
Q92562	Q9Y2V7	0.0213650204241275
Q8N2A8	P35453	0.0213650204241275
Q8NBM8	Q96DM3	0.0213650204241275
Q08117	Q6P4A8	0.0213650204241275
Q6UWJ1	P09601	0.0213650204241275
P36955	P29558	0.0213650204241275
Q6PCB8	P20933	0.0213650204241275
Q96JM7	Q9UPW6	0.0213650204241275
P23471	Q8TDW7	0.0213650204241275
Q9BV23	Q96B96	0.0213650204241275
Q9NVA1	Q9BPY3	0.0213650204241275
Q99728	P26599	0.0213650204241275
P83110	Q9GZS1	0.0213650204241275
Q9Y3A2	Q9GZM5	0.0213650204241275
Q00987	Q99457	0.0213650204241275
Q00059	Q5VV52	0.0213650204241275
729012	Q00059	0.0213650204241275
Q9BUN5	P01137	0.0213650204241275
P26599	Q9Y6Q3	0.0213650204241275
A8MXY4	Q13445	0.0213650204241275
Q8NFY9	Q2NKJ3	0.0213650204241275
Q9UKB1	Q9BXF3	0.0213650204241275
Q9UPT9	Q9BVC5	0.0213650204241275
Q86U06	Q9H7X3	0.0213650204241275
Q9BXB4	Q9NRI5	0.0213650204241275
Q9NUA8	Q9NRI5	0.0213650204241275
Q9NZ71	P06276	0.0213650204241275
Q9BT43	P54619	0.0213650204241275
Q9BSJ5	Q9UPU5	0.0213650204241275
Q8NAN2	Q96QE3	0.0213650204241275
P56270	Q8N972	0.0213650204241275
Q99941	Q8WU76	0.0213650204241275
Q96GQ7	Q9Y2A4	0.0213650204241275
Q9H1J7	Q9NWH9	0.0213650204241275
Q6PIU2	Q86YH6	0.0213650204241275
Q8NBN3	Q6IC98	0.0213650204241275
Q6ZR52	P62841	0.0213650204241275
Q13445	Q6UX98	0.0213650204241275
P62841	P61129	0.0213650204241275
Q13445	Q6UX01	0.0213650204241275
Q00059	Q9Y6Q3	0.0213650204241275
Q0P6H9	P17948	0.0213650204241275
Q7Z7C8	Q9BXA9	0.0213650204241275
Q14119	Q00059	0.0213650204241275
Q86U90	Q7L945	0.0213650204241275
Q86XK3	P26599	0.0213650204241275
Q13332	Q8IZ81	0.0213650204241275
Q9Y496	Q9Y6X3	0.0213650204241275
Q00059	Q8IV33	0.0213650204241275
C9J7I0	Q93075	0.0213650204241275
Q00059	O75154	0.0213650204241275
Q9HBH7	Q00059	0.0213650204241275
Q9Y6X3	Q8IYQ7	0.0213650204241275
Q9H816	Q00059	0.0213650204241275
Q96T76	Q96C03	0.0213650204241275
P17098	Q9H8E8	0.0213650204241275
10838	P56270	0.0213650204241275
Q8NA72	O43306	0.0213650204241275
P48594	O43435	0.0213650204241275
O95070	Q96ED9	0.0213650204241275
Q7LC44	Q5SW79	0.0213650204241275
Q14168	Q8WXI9	0.0213650204241275
O14727	Q9H040	0.0213650204241275
B2RTY4	Q9Y5Y5	0.0213650204241275
Q86VQ1	Q9UPW6	0.0213650204241275
Q5U5X0	Q53S33	0.0213650204241275
Q16854	Q12834	0.0213650204241275
Q9UL46	Q86XP1	0.0213650204241275
O75376	P53567	0.0213650204241275
Q86YF9	Q96KP1	0.0213650204241275
Q9H4K7	P53671	0.0213650204241275
Q14651	Q9UHF0	0.0213650204241275
Q99807	P42765	0.0213650204241275
Q86U90	Q8IYQ7	0.0213650204241275
Q9UKY1	Q8WWK9	0.0213650204241275
Q13882	P42765	0.0213650204241275
Q9Y255	Q9UPW6	0.0213650204241275
P28472	Q9NXV2	0.0213650204241275
Q969G3	P61371	0.0213650204241275
P56730	P56270	0.0213650204241275
Q9Y6D9	Q969X6	0.0213650204241275
Q92536	P08183	0.0213650204241275
Q8NFY9	Q9NYH9	0.0213650204241275
O94874	Q9Y5J3	0.0213650204241275
O60291	27235	0.0213650204241275
Q5K651	O95163	0.0213650204241275
Q9Y4G8	O95163	0.0213650204241275
Q9Y2H6	Q5THJ4	0.0213650204241275
Q9Y2L5	Q9NV31	0.0213650204241275
P19622	P49006	0.0213650204241275
O14727	Q68J44	0.0213650204241275
Q9BRB3	B2RTY4	0.0213650204241275
Q96T37	Q96MK2	0.0213650204241275
664618	Q99933	0.0213650204241275
O75478	Q969X6	0.0213650204241275
Q9NVX0	Q9H4A6	0.0213650204241275
Q9H6H4	Q8N2Q7	0.0213650204241275
A6NNY8	P49770	0.0213650204241275
P58340	Q9BX63	0.0213650204241275
10838	Q3KP31	0.0213650204241275
Q9NX65	P0CJ78	0.0213650204241275
Q14571	P27540	0.0213650204241275
Q9H425	Q5TA31	0.0213650204241275
Q6UW56	Q15818	0.0213650204241275
Q9Y5R4	Q8WTW3	0.0213650204241275
O94874	Q9BXK5	0.0213650204241275
Q9GZS1	O15085	0.0213650204241275
Q96BQ5	Q8NBN3	0.0213650204241275
Q9H9Z2	P00568	0.0213650204241275
Q96JF6	O75096	0.0213650204241275
O94874	Q86V87	0.0213650204241275
P28370	Q8N157	0.0213650204241275
O94874	P58004	0.0213650204241275
Q9GZS1	Q16587	0.0213650204241275
Q86VX9	Q00059	0.0213650204241275
Q8IXK0	O95602	0.0213650204241275
Q53SF7	O43318	0.0213650204241275
Q9GZS1	O75607	0.0213650204241275
Q8NBN3	Q17RY0	0.0213650204241275
Q13398	P28370	0.0213650204241275
O95025	O94874	0.0213650204241275
O94983	P28370	0.0213650204241275
P61129	Q8N9T8	0.0213650204241275
Q9NUL7	Q9Y5E1	0.0213650204241275
Q96L15	P0DJD7	0.0213650204241275
P0CG23	P82663	0.0213650204241275
Q13009	O43318	0.0213650204241275
Q5T0U0	Q14008	0.0213650204241275
Q9Y277	Q9NWD8	0.0213650204241275
Q9GZS1	P26045	0.0213650204241275
Q92622	P28370	0.0213650204241275
Q8NBN3	Q9H4B0	0.0213650204241275
Q9NYH9	Q9P2N6	0.0213650204241275
O75159	P26599	0.0213650204241275
O43318	Q9H1B7	0.0213650204241275
O95163	Q8TEW8	0.0213650204241275
Q9Y2I6	O14777	0.0213650204241275
Q9UKB1	P10721	0.0213650204241275
Q9GZS1	Q9NUW8	0.0213650204241275
Q9GZS1	Q15464	0.0213650204241275
Q6PIY7	P28370	0.0213650204241275
P61966	Q9GZY4	0.0213650204241275
Q3SY17	Q96KP1	0.0213650204241275
P29466	Q9GZU8	0.0213650204241275
P57087	P07203	0.0213650204241275
Q8IXJ9	O95163	0.0213650204241275
P07203	Q15027	0.0213650204241275
Q9Y282	Q9BYZ2	0.0213650204241275
P23760	Q14008	0.0213650204241275
Q9NRJ4	O43318	0.0213650204241275
O75478	P29374	0.0213650204241275
Q9NQW6	Q9H019	0.0213650204241275
Q8NG50	O95163	0.0213650204241275
Q9BXJ8	Q9Y5W8	0.0213650204241275
Q5TKA1	Q8N7W2	0.0213650204241275
Q14168	O43314	0.0213650204241275
Q96CS2	Q6QNY0	0.0213650204241275
P82663	A6NJZ7	0.0213650204241275
Q6ZR52	P82663	0.0213650204241275
Q6ZVX7	P00746	0.0213650204241275
Q96QE3	Q9BX10	0.0213650204241275
Q96EZ8	Q9NS87	0.0213650204241275
P26447	P17482	0.0213650204241275
A6NK75	P82663	0.0213650204241275
Q15345	Q92506	0.0213650204241275
Q5TKA1	Q6P0N0	0.0213650204241275
Q9NTJ5	Q8IVU1	0.0213650204241275
Q9NTJ5	Q15858	0.0213650204241275
260334	Q96ES6	0.0213650204241275
P13612	P19823	0.0213650204241275
Q96JP9	Q15818	0.0213650204241275
Q96CS2	Q9GZY8	0.0213650204241275
Q6ZN18	P48729	0.0213650204241275
Q96RN5	O75145	0.0213650204241275
Q14191	Q9NQX4	0.0213650204241275
Q86U86	P24298	0.0213650204241275
Q9Y512	Q86W56	0.0213650204241275
Q6WRX3	O43683	0.0213650204241275
Q9NTJ5	O75121	0.0213650204241275
Q96GE4	Q9Y6D9	0.0213650204241275
O75044	P02647	0.0213650204241275
P11171	Q14119	0.0213650204241275
Q9NTJ5	Q66K66	0.0213650204241275
Q9NTJ5	Q8NHU3	0.0213650204241275
Q86WB0	Q16512	0.0213650204241275
Q04756	Q86Y82	0.0213650204241275
P11171	Q9NPC7	0.0213650204241275
P19447	O94887	0.0213650204241275
Q6RW13	Q5VTR2	0.0213650204241275
Q14BN4	Q9UHQ1	0.0213650204241275
Q8N8A2	Q9Y6V7	0.0213650204241275
P53804	Q9Y4B5	0.0213650204241275
Q14571	Q7Z3K3	0.0213650204241275
P0DPH7	P43378	0.0213650204241275
Q9Y5S2	Q9Y6V7	0.0213650204241275
Q9Y664	Q15788	0.0213650204241275
O00506	Q86V48	0.0213650204241275
Q96GE4	Q14168	0.0213650204241275
P28370	Q9Y662	0.0213650204241275
Q9UKB1	Q9UPE1	0.0213650204241275
Q8N158	O94874	0.0213650204241275
Q86TL2	Q14CZ7	0.0213650204241275
Q0D2I5	Q9BXA9	0.0213650204241275
P32856	Q00059	0.0213650204241275
O75044	P02671	0.0213650204241275
Q00059	O75541	0.0213650204241275
Q00059	Q8IY51	0.0213650204241275
Q5JSJ4	Q9GZS1	0.0213650204241275
Q9Y2I9	P26599	0.0213650204241275
P28370	Q6P0Q8	0.0213650204241275
Q9NPC7	Q00059	0.0213650204241275
Q8TEP8	Q9ULW3	0.0213650204241275
260334	P80303	0.0213650204241275
Q5TEA3	O95163	0.0213650204241275
Q9H8M7	Q8IYQ7	0.0213650204241275
P08047	Q14674	0.0213650204241275
Q96MW7	P26599	0.0213650204241275
Q8N823	Q96JN8	0.0213650204241275
Q8TAP6	Q8IYQ7	0.0213650204241275
O14628	O15083	0.0213650204241275
P26599	Q8NEM0	0.0213650204241275
Q9NPH0	P26599	0.0213650204241275
Q5TF58	Q9HBM6	0.0213650204241275
Q5TF58	O14777	0.0213650204241275
O43365	Q00059	0.0213650204241275
Q9H8Y8	Q5SRH9	0.0213650204241275
Q9NYH9	Q9NYS0	0.0213650204241275
O14974	Q9BRG2	0.0213650204241275
P22914	P46937	0.0213650204241275
P57772	Q00059	0.0213650204241275
Q9GZS1	Q6IQ32	0.0213650204241275
Q9GZS1	Q9H9D4	0.0213650204241275
Q9H4A6	Q9BRS2	0.0213650204241275
Q92830	Q6PH81	0.0213650204241275
Q6P1S2	Q96QE3	0.0213650204241275
O43294	100101267	0.0213650204241275
100101267	O95859	0.0213650204241275
100101267	Q7Z3G6	0.0213650204241275
P23760	P68104	0.0213650204241275
Q9H8Y8	Q8NBR0	0.0213650204241275
Q8ND83	Q8IXZ2	0.0213650204241275
Q9C0D5	O14628	0.0213650204241275
Q96GP6	Q8WVV5	0.0213650204241275
A1XBS5	Q8NEZ3	0.0213650204241275
Q6P1S2	Q9H1X3	0.0213650204241275
Q04724	Q2TAL5	0.0213650204241275
100101267	O75373	0.0213650204241275
O15530	Q2NKJ3	0.0213650204241275
Q99728	Q00059	0.0213650204241275
Q8NCR0	Q03519	0.0213650204241275
Q9H1B7	Q14008	0.0213650204241275
Q8NBN3	Q9Y2Q0	0.0213650204241275
Q9UEY8	Q9Y6X3	0.0213650204241275
Q6NUK1	Q96ST8	0.0213650204241275
Q9NQ66	Q96RT1	0.0213650204241275
P46019	Q96DF8	0.0213650204241275
Q96FS4	O43318	0.0213650204241275
Q8TDJ6	Q12983	0.0213650204241275
O43248	P26599	0.0213650204241275
Q9Y4X5	P61968	0.0213650204241275
Q5D0E6	P26599	0.0213650204241275
Q2NKJ3	Q9Y6X3	0.0213650204241275
O00213	Q8TCT6	0.0213650204241275
O15040	P26599	0.0213650204241275
Q96EC8	Q9H040	0.0213650204241275
Q96Q89	P0DPB6	0.0213650204241275
Q92908	Q00059	0.0213650204241275
5858	Q9GZS1	0.0213650204241275
P26599	Q92837	0.0213650204241275
Q5H9S7	Q96RT1	0.0213650204241275
Q00994	P26599	0.0213650204241275
Q9Y6I7	P26599	0.0213650204241275
Q8TDJ6	Q9Y2I6	0.0213650204241275
Q5T6S3	O60231	0.0213650204241275
Q9Y5W8	Q96CN4	0.0213650204241275
O43318	Q6AWC2	0.0213650204241275
Q9BUN5	Q14008	0.0213650204241275
P50748	Q86V87	0.0213650204241275
Q8WXK3	P26599	0.0213650204241275
Q8N5I2	O43318	0.0213650204241275
Q969T7	P26599	0.0213650204241275
Q8NDZ2	Q8IY92	0.0213650204241275
Q00059	Q96MK2	0.0213650204241275
Q6PJP8	Q00059	0.0213650204241275
Q86TI2	Q05D32	0.0213650204241275
Q99759	O43318	0.0213650204241275
Q9GZS1	Q9BUN5	0.0213650204241275
Q8WUZ0	Q14807	0.0213650204241275
O43318	Q5VT97	0.0213650204241275
Q8N4B1	Q96JN8	0.0213650204241275
Q9BYP7	Q14008	0.0213650204241275
P35555	P11117	0.0213650204241275
Q6PEW1	Q96JN8	0.0213650204241275
B2RU33	P07384	0.0213650204241275
Q9Y613	Q6NXR4	0.0213650204241275
A6ZKI3	Q29983	0.0213650204241275
Q9H7Z6	Q92466	0.0213650204241275
Q92729	Q04900	0.0213650204241275
Q04741	Q92729	0.0213650204241275
O94776	Q6IQ16	0.0213650204241275
Q99759	O94874	0.0213650204241275
Q96HQ2	Q9NWK9	0.0213650204241275
O94776	Q8N165	0.0213650204241275
Q8N8K9	P36776	0.0213650204241275
Q8NG11	Q6NUQ4	0.0213650204241275
Q9GZU1	Q9H019	0.0213650204241275
Q8TEQ0	Q14BN4	0.0213650204241275
Q9Y366	O15014	0.0213650204241275
Q9NV66	O95180	0.0213650204241275
Q6ZN55	Q86UE3	0.0213650204241275
P50150	O15498	0.0213650204241275
Q13426	Q86VW0	0.0213650204241275
Q16698	Q5TYW2	0.0213650204241275
Q8N7H5	Q92995	0.0213650204241275
P23142	Q13105	0.0213650204241275
Q13155	Q96L34	0.0213650204241275
Q9UIL1	Q96IY1	0.0213650204241275
Q9NWK9	O94819	0.0213650204241275
Q9P2N6	O75608	0.0213650204241275
Q8TAE8	P35789	0.0213650204241275
Q8TAP6	P17482	0.0213650204241275
P01106	P17482	0.0213650204241275
P17482	Q5JTD0	0.0213650204241275
O75094	Q92729	0.0213650204241275
Q13822	Q92729	0.0213650204241275
Q9H1I8	Q9BXW6	0.0213650204241275
Q96DY2	Q9NWK9	0.0213650204241275
O94776	O14682	0.0213650204241275
A6NK58	Q92729	0.0213650204241275
Q9NV58	Q92729	0.0213650204241275
Q9NW13	P61129	0.0213650204241275
P15104	Q96PI1	0.0213650204241275
O95870	Q7Z3U7	0.0213650204241275
Q9H0I3	Q9NWK9	0.0213650204241275
Q96GU1	O75525	0.0213650204241275
Q96E09	P04066	0.0213650204241275
Q9Y283	Q9NWK9	0.0213650204241275
Q86U90	P17482	0.0213650204241275
Q9H1B5	Q6NXR4	0.0213650204241275
Q9NXK8	Q8N8K9	0.0213650204241275
O75478	Q3L8U1	0.0213650204241275
Q6ZN55	Q9NXJ5	0.0213650204241275
Q96CP6	Q9NS67	0.0213650204241275
Q04756	Q8IXZ2	0.0213650204241275
Q6ZN55	Q9C0G0	0.0213650204241275
Q9NXC5	Q6P1M9	0.0213650204241275
P23142	E7ETH6	0.0213650204241275
O43543	Q53EU6	0.0213650204241275
Q96L50	Q4KWH8	0.0213650204241275
P17482	Q7L804	0.0213650204241275
Q96CP6	O14494	0.0213650204241275
P0C1Z6	Q9NX08	0.0213650204241275
Q4KWH8	Q96DU7	0.0213650204241275
O75478	Q9H160	0.0213650204241275
O75487	Q5ZPR3	0.0213650204241275
Q68CZ6	Q9BVW5	0.0213650204241275
Q96CP6	Q16602	0.0213650204241275
Q5VWN6	Q9BQG2	0.0213650204241275
Q8TDH9	Q92599	0.0213650204241275
P08263	Q8NB46	0.0213650204241275
Q86X52	Q8N158	0.0213650204241275
Q8IXZ2	P29320	0.0213650204241275
Q6P1L5	Q9UIL1	0.0213650204241275
Q8N7H5	Q9NRY2	0.0213650204241275
Q13426	P15056	0.0213650204241275
Q9NV66	Q9UL51	0.0213650204241275
Q6ZN55	Q9BYN7	0.0213650204241275
Q96CP6	O95180	0.0213650204241275
Q86X52	Q9H0R3	0.0213650204241275
Q9NWX5	Q8IX18	0.0213650204241275
P11171	Q9BZF2	0.0213650204241275
Q7L014	Q9BZM4	0.0213650204241275
Q9P206	Q8N350	0.0213650204241275
Q9Y277	A0AVI4	0.0213650204241275
Q9H4A3	Q9HAJ7	0.0213650204241275
P0DMV2	Q8WVZ9	0.0213650204241275
Q9BW27	Q969Z4	0.0213650204241275
55747	Q68CZ6	0.0213650204241275
Q9NT62	Q9UNX4	0.0213650204241275
P02671	Q07002	0.0213650204241275
P56378	O95858	0.0213650204241275
O94880	P25440	0.0213650204241275
Q6ZN55	Q96RU7	0.0213650204241275
Q9P206	Q9UJX6	0.0213650204241275
Q04724	Q96A47	0.0213650204241275
Q9BQG2	Q9NRR4	0.0213650204241275
Q6ZN55	Q96K62	0.0213650204241275
Q8TAM1	Q99797	0.0213650204241275
Q8NHU3	Q15386	0.0213650204241275
Q9Y6H8	O75396	0.0213650204241275
Q9GZY8	P27540	0.0213650204241275
Q9Y664	56604	0.0213650204241275
Q4G0F5	Q86V48	0.0213650204241275
Q9NPG1	P61224	0.0213650204241275
Q9H1I8	Q12946	0.0213650204241275
Q6PEV8	Q4KWH8	0.0213650204241275
Q969M1	P07384	0.0213650204241275
P34947	P82663	0.0213650204241275
Q86SF2	P56378	0.0213650204241275
Q14168	Q14186	0.0213650204241275
Q8WUF8	P14635	0.0213650204241275
Q96AC1	Q7Z695	0.0213650204241275
Q96CS2	Q9UPZ3	0.0213650204241275
Q9P2B4	Q7Z494	0.0213650204241275
Q9NV56	Q6QNY0	0.0213650204241275
Q6P1L5	Q8IXZ2	0.0213650204241275
Q13426	Q8TEV9	0.0213650204241275
Q07352	P11171	0.0213650204241275
Q86X52	Q9NQS7	0.0213650204241275
Q9H2E6	P47972	0.0213650204241275
Q9NT62	Q5H9F3	0.0213650204241275
Q86X52	O95025	0.0213650204241275
Q9NTJ5	Q15699	0.0213650204241275
Q9NTJ5	Q9H8M9	0.0213650204241275
Q8WW38	P36776	0.0213650204241275
Q8NFY9	P17482	0.0213650204241275
Q13224	Q92729	0.0213650204241275
P82663	P0CG24	0.0213650204241275
O60449	Q92729	0.0213650204241275
P56378	Q16635	0.0213650204241275
Q92729	P03923	0.0213650204241275
O95258	P19823	0.0213650204241275
O43294	Q92729	0.0213650204241275
Q8TDY2	Q53HC9	0.0213650204241275
Q92729	27235	0.0213650204241275
Q86VZ4	P21953	0.0213650204241275
P54762	P05556	0.0213650204241275
Q9Y3Q8	Q7Z3B4	0.0213650204241275
Q4KWH8	Q15649	0.0213650204241275
Q8WUF8	Q9Y5S2	0.0213650204241275
Q9NTJ5	O95185	0.0213650204241275
Q9NTJ5	A6NCS6	0.0213650204241275
Q9Y3E5	P06276	0.0213650204241275
Q6ZR52	Q9BRJ6	0.0213650204241275
Q96GE4	Q14571	0.0213650204241275
Q9NTJ5	Q9UHE5	0.0213650204241275
Q5SYE7	Q92830	0.0213650204241275
Q86U86	Q8IY92	0.0213650204241275
Q86X52	Q6TCH7	0.0213650204241275
O75478	O43314	0.0213650204241275
Q96T68	Q9UNP9	0.0213650204241275
Q86XI8	Q9NWK9	0.0213650204241275
Q9Y2Q0	Q6NUQ4	0.0213650204241275
P22001	Q6NUQ4	0.0213650204241275
Q86YA3	Q9NWK9	0.0213650204241275
Q9H426	Q9NWK9	0.0213650204241275
Q49A92	Q9NWK9	0.0213650204241275
Q9BUL9	Q14197	0.0213650204241275
Q9NRP4	O00411	0.0213650204241275
Q86Y91	O43824	0.0213650204241275
P02671	Q8N5Z5	0.0213650204241275
O94933	Q9NWK9	0.0213650204241275
Q92974	Q9H040	0.0213650204241275
O43597	Q6NUQ4	0.0213650204241275
Q9UNP9	Q86VD1	0.0213650204241275
A6NEC2	Q6VMQ6	0.0213650204241275
P49441	P36776	0.0213650204241275
O15550	Q9H019	0.0213650204241275
Q96GX2	P15104	0.0213650204241275
Q9Y2E4	Q6NUQ4	0.0213650204241275
P21266	Q8WWX9	0.0213650204241275
Q1AE95	Q9NWK9	0.0213650204241275
Q96JP5	Q9H8M2	0.0213650204241275
P10619	Q9BYN0	0.0213650204241275
O15078	Q86Y91	0.0213650204241275
Q9H7Z6	Q8IX18	0.0213650204241275
Q8N3X1	Q9P206	0.0213650204241275
Q5VTR2	Q149N8	0.0213650204241275
O00192	Q5SYE7	0.0213650204241275
Q0ZGT2	Q96M89	0.0213650204241275
Q96H72	Q9Y277	0.0213650204241275
Q9Y277	P57054	0.0213650204241275
Q5VTR2	Q96IK1	0.0213650204241275
Q9Y2H6	Q9NVQ4	0.0213650204241275
Q13123	Q14012	0.0213650204241275
Q16698	Q99807	0.0213650204241275
Q8TF66	P05997	0.0213650204241275
Q9NQU5	P13984	0.0213650204241275
Q16842	Q96M89	0.0213650204241275
Q3SY77	Q2MV58	0.0213650204241275
Q92729	Q96JW4	0.0213650204241275
Q96GX2	Q9NXK8	0.0213650204241275
P10619	Q86YJ5	0.0213650204241275
Q14643	Q96JN8	0.0213650204241275
O43318	P30305	0.0213650204241275
Q6P1L5	Q9P206	0.0213650204241275
Q92541	Q8N8A2	0.0213650204241275
Q6ZN55	P17021	0.0213650204241275
Q9H5H4	Q9BS31	0.0213650204241275
Q5T200	Q9BS18	0.0213650204241275
Q9NR33	Q9NZJ0	0.0213650204241275
P22059	Q86VW0	0.0213650204241275
Q9ULP9	Q8N5Z5	0.0213650204241275
O43854	O15498	0.0213650204241275
Q9ULM3	Q9P0W2	0.0213650204241275
O00192	Q49A88	0.0213650204241275
Q15858	Q9Y512	0.0213650204241275
Q9Y5F7	O00541	0.0213650204241275
Q9Y2H6	Q3SY17	0.0213650204241275
Q86VW0	P25440	0.0213650204241275
Q7Z5L9	P50895	0.0213650204241275
P49750	Q9NY33	0.0213650204241275
Q8WUB2	Q9H019	0.0213650204241275
O75078	Q9UJA3	0.0213650204241275
Q9UIL1	Q5SYE7	0.0213650204241275
O00192	Q96KQ4	0.0213650204241275
P07942	Q14894	0.0213650204241275
Q8N283	Q9HCY8	0.0213650204241275
O75121	Q9Y512	0.0213650204241275
Q7Z6B7	Q9ULM3	0.0213650204241275
Q15345	Q8NBZ0	0.0213650204241275
Q9ULM3	Q15853	0.0213650204241275
Q9NZ45	Q96M89	0.0213650204241275
Q9UN66	Q9NUL7	0.0213650204241275
Q96CP6	Q6NZ63	0.0213650204241275
O14939	Q8IXJ9	0.0213650204241275
O43314	O00268	0.0213650204241275
P43365	Q9Y512	0.0213650204241275
Q9NRI5	Q16587	0.0213650204241275
Q8N0Z3	Q9NRI5	0.0213650204241275
O14795	O95168	0.0213650204241275
Q9H9D4	Q9NRI5	0.0213650204241275
Q9H5H4	P0CG24	0.0213650204241275
Q5T200	Q6ZN04	0.0213650204241275
Q9UL36	P78362	0.0213650204241275
Q567U6	P11532	0.0213650204241275
Q96BD6	Q9Y512	0.0213650204241275
Q9H5H4	Q9P0L1	0.0213650204241275
Q9Y512	Q8IVB4	0.0213650204241275
Q9H8E8	Q01664	0.0213650204241275
O15530	Q96CN4	0.0213650204241275
Q9NRZ9	Q8N0Z6	0.0213650204241275
343578	Q9C0D3	0.0213650204241275
P07203	Q7RTV5	0.0213650204241275
Q9GZU3	Q8IUR0	0.0213650204241275
Q9NXK8	A6NK58	0.0213650204241275
P23142	O43361	0.0213650204241275
Q9UBX1	Q8IXK2	0.0213650204241275
O14939	Q7LC44	0.0213650204241275
O14939	Q86VX9	0.0213650204241275
P23142	P16415	0.0213650204241275
Q16842	Q0P6H9	0.0213650204241275
Q96CP6	A6NFY4	0.0213650204241275
O00499	O15498	0.0213650204241275
O14939	Q99728	0.0213650204241275
Q9H5H4	P61129	0.0213650204241275
O75094	O15226	0.0213650204241275
Q6P1L5	Q96HJ9	0.0213650204241275
Q6ZNG1	Q9H5H4	0.0213650204241275
Q6ZR52	O15226	0.0213650204241275
Q9NV66	Q9Y2G3	0.0213650204241275
Q9NQ92	Q92843	0.0213650204241275
Q96JH8	Q13247	0.0213650204241275
O95568	P52848	0.0213650204241275
P78362	O94916	0.0213650204241275
Q8IZV5	Q02742	0.0213650204241275
O95297	Q5T4D3	0.0213650204241275
Q15120	Q9BQ69	0.0213650204241275
Q06330	Q9NY35	0.0213650204241275
Q5VZ89	Q8N3Y1	0.0213650204241275
P17482	Q86XP1	0.0213650204241275
Q99767	Q16513	0.0213650204241275
Q9NXA8	Q9Y297	0.0213650204241275
Q9NXK8	Q6ZNA5	0.0213650204241275
Q9P0L1	Q9BRT6	0.0213650204241275
Q9Y2A4	O15226	0.0213650204241275
Q9NXK8	A6NMZ7	0.0213650204241275
A1L170	Q6ZW76	0.0213650204241275
Q15390	Q8WV60	0.0213650204241275
Q6ZN55	Q13105	0.0213650204241275
Q8N6N3	Q15833	0.0213650204241275
P23142	P11150	0.0213650204241275
Q3SY17	Q15120	0.0213650204241275
Q9NXK8	P56159	0.0213650204241275
Q8TB52	Q2KHR3	0.0213650204241275
P23142	Q14119	0.0213650204241275
P23142	P05408	0.0213650204241275
P23142	Q6GMV2	0.0213650204241275
Q969Q5	Q5TH69	0.0213650204241275
Q9NP55	O14786	0.0213650204241275
Q15390	Q8NBJ4	0.0213650204241275
Q6P6B1	Q16352	0.0213650204241275
P23142	Q96HQ0	0.0213650204241275
P78316	O60241	0.0213650204241275
Q96II8	A5A3E0	0.0213650204241275
Q9Y2C2	Q14746	0.0213650204241275
Q9Y2H6	Q99571	0.0213650204241275
O94874	Q92786	0.0213650204241275
Q5SYE7	Q8IZ21	0.0213650204241275
Q8IWY8	Q9H8E8	0.0213650204241275
Q16842	Q50LG9	0.0213650204241275
P23142	Q96K62	0.0213650204241275
O14662	P17482	0.0213650204241275
Q9NXK8	Q8TDC3	0.0213650204241275
345630	P78316	0.0213650204241275
O00268	Q3L8U1	0.0213650204241275
P54296	O14628	0.0213650204241275
Q6ZW49	Q9UPQ7	0.0213650204241275
O14939	Q9P0W8	0.0213650204241275
Q9NXK8	O75191	0.0213650204241275
Q6ZN55	Q0VGE8	0.0213650204241275
P23142	Q6ZNH5	0.0213650204241275
P23142	P17041	0.0213650204241275
P78316	O43309	0.0213650204241275
Q9BXM7	O14939	0.0213650204241275
O15226	P61129	0.0213650204241275
Q8ND83	Q9NT22	0.0213650204241275
Q8N3X1	Q92558	0.0213650204241275
Q8TB73	Q96RN5	0.0213650204241275
Q6P1L5	Q5TA31	0.0213650204241275
Q14562	Q96GR2	0.0213650204241275
Q13426	Q9Y4K3	0.0213650204241275
O60701	O75159	0.0213650204241275
Q712K3	Q16513	0.0213650204241275
Q9NW07	Q8IXZ2	0.0213650204241275
Q9NT22	Q8N428	0.0213650204241275
O14974	Q13496	0.0213650204241275
Q9Y625	Q6L9W6	0.0213650204241275
Q9ULM3	Q9UBK7	0.0213650204241275
Q99717	Q3MIP1	0.0213650204241275
Q6ZN55	P16415	0.0213650204241275
O14939	Q8WWQ0	0.0213650204241275
O14939	Q9ULL1	0.0213650204241275
O14939	Q96FF9	0.0213650204241275
P78316	Q86UY6	0.0213650204241275
Q9BQE4	Q9Y625	0.0213650204241275
P23142	Q4KMZ1	0.0213650204241275
P23142	O60481	0.0213650204241275
Q9NXK8	Q8IYX8	0.0213650204241275
Q9Y2V7	Q8IWZ3	0.0213650204241275
Q9ULM3	Q969E8	0.0213650204241275
Q5T230	Q9Y5Z7	0.0213650204241275
Q86Y13	O14628	0.0213650204241275
Q9Y2A4	Q8N9T8	0.0213650204241275
Q9NUL7	P0CG24	0.0213650204241275
P00414	Q96RQ3	0.0213650204241275
P56270	Q9H9D4	0.0213650204241275
Q96NT3	Q00535	0.0213650204241275
Q9C0A6	Q9NRI5	0.0213650204241275
P56270	Q9HAZ1	0.0213650204241275
Q5EBL2	P56270	0.0213650204241275
P23142	Q5VXJ0	0.0213650204241275
Q9ULM3	Q8WUU5	0.0213650204241275
Q9NXK8	O95185	0.0213650204241275
Q96D05	Q5M775	0.0213650204241275
Q9Y5Z7	Q9UJU5	0.0213650204241275
O14978	P56270	0.0213650204241275
Q8WU67	O00592	0.0213650204241275
O95754	O00592	0.0213650204241275
Q96L15	27235	0.0213650204241275
Q96B23	P16403	0.0213650204241275
P62834	P78552	0.0213650204241275
Q969F1	Q00535	0.0213650204241275
Q9ULM0	Q99797	0.0213650204241275
Q9NUL7	P0CJ92	0.0213650204241275
O14939	Q96A28	0.0213650204241275
Q9NXK8	O95948	0.0213650204241275
P78316	P20265	0.0213650204241275
Q8WW38	Q9NXK8	0.0213650204241275
P23142	Q96QP1	0.0213650204241275
Q9NZB2	Q9BZE9	0.0213650204241275
Q8N0Z3	Q14BN4	0.0213650204241275
Q9UNL2	Q99985	0.0213650204241275
Q04724	P13716	0.0213650204241275
Q96L15	Q6P179	0.0213650204241275
A6NK75	Q9NUL7	0.0213650204241275
Q9NXK8	O75121	0.0213650204241275
Q9NUL7	A6NJZ7	0.0213650204241275
Q9NUL7	Q9Y663	0.0213650204241275
Q6ZR52	Q8N9T8	0.0213650204241275
O15013	Q8NHY2	0.0213650204241275
Q9NUL7	Q96M32	0.0213650204241275
Q96L15	Q658N2	0.0213650204241275
P43121	Q9BRN9	0.0213650204241275
Q9HA65	Q92536	0.0213650204241275
A6NK75	Q9BRJ6	0.0213650204241275
Q15386	Q9BVN2	0.0213650204241275
P23435	O60291	0.0213650204241275
Q96KP1	Q9Y2I7	0.0213650204241275
Q92786	Q14008	0.0213650204241275
Q9GZS1	Q9UMN6	0.0213650204241275
Q7Z3E5	Q96KP1	0.0213650204241275
Q9GZS1	Q8NHU6	0.0213650204241275
Q9Y5N6	P49006	0.0213650204241275
Q9Y676	Q9P0L1	0.0213650204241275
Q96JC1	Q9Y5B8	0.0213650204241275
Q5TCX8	Q9NYS0	0.0213650204241275
Q96FH0	Q9UBB9	0.0213650204241275
Q86V25	O43318	0.0213650204241275
Q8WXR4	P54764	0.0213650204241275
Q9BXM7	O95163	0.0213650204241275
Q9NZH0	O00258	0.0213650204241275
729012	O95163	0.0213650204241275
Q96HJ9	P07992	0.0213650204241275
Q9BZM5	Q6ZUT1	0.0213650204241275
Q5VWQ0	O43521	0.0213650204241275
Q8NBJ9	Q16394	0.0213650204241275
O95163	O75151	0.0213650204241275
Q15390	Q15031	0.0213650204241275
P26045	Q96KP1	0.0213650204241275
Q6P9F7	Q6NUQ4	0.0213650204241275
Q9UJG1	Q92729	0.0213650204241275
O94874	Q9P0W2	0.0213650204241275
O14966	O75460	0.0213650204241275
P13807	Q9BQ75	0.0213650204241275
Q96B18	Q6NUQ4	0.0213650204241275
730110	Q9NWK9	0.0213650204241275
Q9BXF3	Q9NWK9	0.0213650204241275
Q14168	Q9BPU6	0.0213650204241275
Q9NWK9	O43435	0.0213650204241275
P52198	Q6NUQ4	0.0213650204241275
Q9Y5S2	P18887	0.0213650204241275
Q13332	Q9BWT1	0.0213650204241275
Q9GZS1	Q92786	0.0213650204241275
Q9NYH9	Q9H1X3	0.0213650204241275
Q92562	Q96KP1	0.0213650204241275
Q9UHY1	Q9Y664	0.0213650204241275
Q13332	P07492	0.0213650204241275
O75064	P54764	0.0213650204241275
Q13332	Q7L0Q8	0.0213650204241275
Q8ND90	Q14008	0.0213650204241275
Q9BSJ6	P49006	0.0213650204241275
Q9H3M7	Q5TCX8	0.0213650204241275
Q8TD17	P56270	0.0213650204241275
O75379	Q8TAT5	0.0213650204241275
Q13505	Q15833	0.0213650204241275
Q5T0U0	Q9GZS1	0.0213650204241275
Q9H0I2	Q96JN8	0.0213650204241275
O14628	Q9BY84	0.0213650204241275
Q96C00	Q9ULH1	0.0213650204241275
Q96JN8	P10244	0.0213650204241275
Q9Y3M9	O95163	0.0213650204241275
Q15057	P07203	0.0213650204241275
P17017	O95163	0.0213650204241275
O43318	Q6NUK4	0.0213650204241275
Q68DK7	Q96JN8	0.0213650204241275
Q9Y2H6	Q9C086	0.0213650204241275
Q96T52	O95163	0.0213650204241275
Q719H9	Q00059	0.0213650204241275
134548	O95163	0.0213650204241275
Q9P2N4	P07203	0.0213650204241275
A6NFQ2	Q8N0Z6	0.0213650204241275
Q8WXH5	P26599	0.0213650204241275
Q68E01	Q92786	0.0213650204241275
Q5JSJ4	Q14008	0.0213650204241275
P07203	P34947	0.0213650204241275
Q7Z6B7	O43318	0.0213650204241275
Q9GZS1	Q01664	0.0213650204241275
Q969E8	Q96DF8	0.0213650204241275
Q9NYZ3	Q9NZE8	0.0213650204241275
O43318	Q9P2Q2	0.0213650204241275
Q13151	Q8IVT5	0.0213650204241275
P53803	Q9NUA8	0.0213650204241275
Q96HJ9	Q5THJ4	0.0213650204241275
O95544	O43318	0.0213650204241275
Q14153	O43318	0.0213650204241275
O75844	Q9BT73	0.0213650204241275
Q13822	Q9NUL7	0.0213650204241275
Q07889	O94874	0.0213650204241275
Q6P444	Q9BQ70	0.0213650204241275
Q67FW5	O95163	0.0213650204241275
Q56P03	Q9NZE8	0.0213650204241275
P07203	P55001	0.0213650204241275
Q9HCH0	O14628	0.0213650204241275
Q9NYK6	P26599	0.0213650204241275
O75781	Q5TBB1	0.0213650204241275
Q99767	O43306	0.0213650204241275
Q2VPB7	Q8IY95	0.0213650204241275
P07203	Q96SK3	0.0213650204241275
P48378	Q68E01	0.0213650204241275
O94983	Q9NWK9	0.0213650204241275
Q86X52	O75346	0.0213650204241275
O14939	O75151	0.0213650204241275
P62834	Q96ET8	0.0213650204241275
Q8IVU1	Q92729	0.0213650204241275
Q15386	Q96HH6	0.0213650204241275
P17482	Q92966	0.0213650204241275
Q9BRJ6	P0CG24	0.0213650204241275
Q8N2G6	Q9BRJ6	0.0213650204241275
Q3SY17	O94874	0.0213650204241275
Q96CP6	Q9Y4H4	0.0213650204241275
P0CG23	Q9BRJ6	0.0213650204241275
Q6ZN55	Q2QGD7	0.0213650204241275
P0CG23	P16989	0.0213650204241275
Q5TEA3	Q9NV66	0.0213650204241275
P81408	Q9P206	0.0213650204241275
Q9Y6I7	P50336	0.0213650204241275
Q6ZR52	P16989	0.0213650204241275
Q96T76	O75121	0.0213650204241275
Q92968	Q9Y3D7	0.0213650204241275
O75054	Q9Y3E0	0.0213650204241275
O95630	O75461	0.0213650204241275
O94964	P40818	0.0213650204241275
P0CG24	P16989	0.0213650204241275
Q5C9Z4	Q8IVT5	0.0213650204241275
Q9H4F1	Q9P032	0.0213650204241275
Q15386	Q96C03	0.0213650204241275
Q9UJC3	Q86YS3	0.0213650204241275
A6NMZ7	P36776	0.0213650204241275
Q9UPN9	Q96ST8	0.0213650204241275
O43854	Q8NBM8	0.0213650204241275
Q6ZN17	A6NK75	0.0213650204241275
Q15714	Q13155	0.0213650204241275
Q96CP6	Q8NFB2	0.0213650204241275
P23142	Q12968	0.0213650204241275
Q8NBM8	A6NDU8	0.0213650204241275
Q5TF58	P62136	0.0213650204241275
Q6IEE7	Q92729	0.0213650204241275
Q15386	P07333	0.0213650204241275
Q8N283	P15924	0.0213650204241275
P36776	O95948	0.0213650204241275
Q96AQ2	Q6ZVX7	0.0213650204241275
O95149	P27540	0.0213650204241275
260334	Q8WUM9	0.0213650204241275
Q8NBZ0	Q9BTE6	0.0213650204241275
Q96T37	Q9Y6N6	0.0213650204241275
Q9NV66	Q9NYF0	0.0213650204241275
Q8N8Q9	Q86X52	0.0213650204241275
Q9P2F8	Q9UF11	0.0213650204241275
Q504Y2	P05556	0.0213650204241275
Q14681	Q6P5S2	0.0213650204241275
P82663	Q86SG6	0.0213650204241275
Q96T76	O95185	0.0213650204241275
Q14119	Q96T37	0.0213650204241275
P61129	P16989	0.0213650204241275
Q96T37	P21817	0.0213650204241275
Q9BRJ6	P61129	0.0213650204241275
Q9NTJ5	P27701	0.0213650204241275
Q9NTJ5	Q8WWZ7	0.0213650204241275
P18054	Q6ZVX7	0.0213650204241275
Q9NYQ7	O95479	0.0213650204241275
P33176	Q8N5A5	0.0213650204241275
Q92729	P56159	0.0213650204241275
Q8TDX7	O14653	0.0213650204241275
O75323	Q5H9F3	0.0213650204241275
O14646	Q9NWK9	0.0213650204241275
Q00169	P20336	0.0213650204241275
Q92994	Q6NUQ4	0.0213650204241275
Q9BS16	Q6NUQ4	0.0213650204241275
Q5VWJ9	Q6NUQ4	0.0213650204241275
Q8WYQ9	Q9NWK9	0.0213650204241275
Q5T655	Q6ZVX7	0.0213650204241275
Q9Y2A4	P82663	0.0213650204241275
A6NK75	P16989	0.0213650204241275
Q96MH2	P17482	0.0213650204241275
Q15678	O94964	0.0213650204241275
Q8TAP6	Q9H019	0.0213650204241275
P17482	P51955	0.0213650204241275
Q0GE19	Q9UK23	0.0213650204241275
O75054	Q15768	0.0213650204241275
Q7KZI7	P83369	0.0213650204241275
Q9NR48	Q68EM7	0.0213650204241275
Q92729	Q15699	0.0213650204241275
Q13424	Q15276	0.0213650204241275
P0CG23	Q9NW13	0.0213650204241275
Q9H9A5	Q8IYN2	0.0213650204241275
Q14147	Q9H7S9	0.0213650204241275
Q5TF58	Q9H019	0.0213650204241275
Q5FBB7	Q9H019	0.0213650204241275
Q6ZVX7	O75884	0.0213650204241275
Q8N283	Q6ZVX7	0.0213650204241275
Q9NTJ5	27235	0.0213650204241275
Q8IVS8	Q96T76	0.0213650204241275
Q9NTJ5	P48546	0.0213650204241275
P78362	E7ETH6	0.0213650204241275
100101267	P03923	0.0213650204241275
Q1AE95	O15182	0.0213650204241275
Q14680	Q9H4K7	0.0213650204241275
Q6PIY7	O95400	0.0213650204241275
P52732	Q9NVG8	0.0213650204241275
O75121	O15118	0.0213650204241275
Q9UNS1	Q9HC56	0.0213650204241275
O14788	Q9Y2Z4	0.0213650204241275
Q6PEW1	P42704	0.0213650204241275
P42704	Q9BXK5	0.0213650204241275
Q6UW78	Q9Y6A9	0.0213650204241275
Q0GE19	O95070	0.0213650204241275
Q5JSJ4	Q8TEQ6	0.0213650204241275
Q9P0S2	Q9NSN8	0.0213650204241275
P42704	P58004	0.0213650204241275
Q8N129	Q9BWF3	0.0213650204241275
Q8TDJ6	Q93050	0.0213650204241275
Q9BZM5	Q8NCR0	0.0213650204241275
O95905	Q9H0I3	0.0213650204241275
P42704	Q07889	0.0213650204241275
Q5SRH9	P42704	0.0213650204241275
Q9H488	Q8IU60	0.0213650204241275
O43524	Q14249	0.0213650204241275
O75964	F5GYX6	0.0213650204241275
P08069	P03923	0.0213650204241275
Q9Y484	Q9NR33	0.0213650204241275
Q9Y2I9	Q9Y3D5	0.0213650204241275
Q15406	Q969Z0	0.0213650204241275
P22532	Q14657	0.0213650204241275
Q5HYA8	Q9BV44	0.0213650204241275
Q9P2W1	Q96SN8	0.0213650204241275
Q9NWQ9	Q969Z0	0.0213650204241275
Q7L2R6	Q86UP2	0.0213650204241275
Q9Y676	P34947	0.0213650204241275
Q9BXM7	Q9NX20	0.0213650204241275
Q8IY92	Q12834	0.0213650204241275
Q9Y4G8	Q9NX20	0.0213650204241275
Q9Y676	P61129	0.0213650204241275
Q96SN8	Q504U0	0.0213650204241275
O75155	P14209	0.0213650204241275
Q12805	Q14657	0.0213650204241275
Q8IZ41	Q96SN8	0.0213650204241275
O75151	Q9NX20	0.0213650204241275
O60701	O60241	0.0213650204241275
Q9Y676	P0CG23	0.0213650204241275
134548	Q9NX20	0.0213650204241275
P43250	Q9H0H5	0.0213650204241275
Q5JU85	Q9BZD4	0.0213650204241275
P42704	Q9H6D3	0.0213650204241275
P22415	Q96T58	0.0213650204241275
Q8N129	Q5VUJ6	0.0213650204241275
Q96CN4	Q9H1X3	0.0213650204241275
O15156	P17980	0.0213650204241275
Q8N8Q8	Q0P6H9	0.0213650204241275
O14715	O15550	0.0213650204241275
Q0D2I5	Q96QE3	0.0213650204241275
Q9NQS3	Q08357	0.0213650204241275
Q92610	Q8TD17	0.0213650204241275
Q7L945	Q9H425	0.0213650204241275
Q99598	Q9H1Y0	0.0213650204241275
Q3KQZ1	O14732	0.0213650204241275
Q9NYH9	Q6GMV3	0.0213650204241275
Q5GLZ8	Q7L266	0.0213650204241275
O14964	P08581	0.0213650204241275
O43521	Q8TDW0	0.0213650204241275
Q99755	Q6UXV4	0.0213650204241275
Q9UI14	Q8TDW0	0.0213650204241275
Q9H8M2	Q9Y3M2	0.0213650204241275
O14653	Q8TDW0	0.0213650204241275
Q9BV23	Q96AC1	0.0213650204241275
Q8IWA4	Q2NKJ3	0.0213650204241275
Q9Y6M4	P11532	0.0213650204241275
Q9C030	O95905	0.0213650204241275
Q9BQC3	O94915	0.0213650204241275
Q9Y2X7	O96006	0.0213650204241275
Q49AM3	Q14249	0.0213650204241275
Q8WV16	Q14680	0.0213650204241275
Q658N2	O60291	0.0213650204241275
Q8N2A8	Q8IV38	0.0213650204241275
Q0VDD8	Q9HA92	0.0213650204241275
Q8N8L6	Q9NVV0	0.0213650204241275
Q9UBS3	P21953	0.0213650204241275
Q2NKJ3	Q6ZMS4	0.0213650204241275
Q9P0T4	O43237	0.0213650204241275
Q8N5C6	Q9NWK9	0.0213650204241275
Q96RL1	Q9H019	0.0213650204241275
Q15464	Q14249	0.0213650204241275
O00471	P86790	0.0213650204241275
Q9P1Y5	O00257	0.0213650204241275
Q5T200	Q70EL1	0.0213650204241275
Q92562	Q14249	0.0213650204241275
P20338	A0PK00	0.0213650204241275
O14657	Q9BX10	0.0213650204241275
Q8IY37	Q9UJA3	0.0213650204241275
Q9Y2V7	Q9Y2I7	0.0213650204241275
Q8NAF0	Q8TE58	0.0213650204241275
P49759	P0C2W1	0.0213650204241275
O60701	Q00994	0.0213650204241275
P49759	Q13625	0.0213650204241275
Q7RTS9	Q96ER9	0.0213650204241275
Q14596	Q6IBW4	0.0213650204241275
Q9Y399	P0CG24	0.0213650204241275
Q9Y6I7	O60701	0.0213650204241275
Q96NM4	Q15477	0.0213650204241275
Q96EK4	Q8WV44	0.0213650204241275
Q15477	Q9UGH3	0.0213650204241275
Q96K83	Q8N4C6	0.0213650204241275
Q9UBS5	Q12789	0.0213650204241275
Q67FW5	Q9NX20	0.0213650204241275
P02679	Q9H0H5	0.0213650204241275
Q9H967	Q96E22	0.0213650204241275
O76074	Q14657	0.0213650204241275
Q96Q80	O75964	0.0213650204241275
O60291	A6NCS6	0.0213650204241275
Q96CG3	Q14657	0.0213650204241275
O75487	P26717	0.0213650204241275
Q5SW79	Q96GR2	0.0213650204241275
Q9Y2Z4	Q13686	0.0213650204241275
Q9NUA8	Q8N3Y1	0.0213650204241275
O60701	Q9H4Z3	0.0213650204241275
Q9BZF3	Q6P1X5	0.0213650204241275
O15040	P52732	0.0213650204241275
Q9Y2R0	Q92994	0.0213650204241275
Q969Y0	Q96RQ1	0.0213650204241275
O60701	O43365	0.0213650204241275
Q969Y0	Q9Y2Z2	0.0213650204241275
Q9H8J5	Q93050	0.0213650204241275
Q9UPQ3	Q04864	0.0213650204241275
Q9BV23	O60683	0.0213650204241275
Q9NYH9	Q6ZMS4	0.0213650204241275
Q9Y2R0	P10721	0.0213650204241275
P49759	O00257	0.0213650204241275
Q9NQZ7	Q8NB49	0.0213650204241275
O60499	Q96EK4	0.0213650204241275
O76054	Q12789	0.0213650204241275
P49759	Q92576	0.0213650204241275
Q6UX01	O15118	0.0213650204241275
Q8IZV2	Q9Y397	0.0213650204241275
Q9UHQ9	Q8IZV2	0.0213650204241275
Q13277	Q8TAT5	0.0213650204241275
Q9BYB4	Q9UM22	0.0213650204241275
Q13586	Q9H3E2	0.0213650204241275
O15530	Q8N1G0	0.0213650204241275
E7ETH6	Q9NX20	0.0213650204241275
Q9H819	P18859	0.0213650204241275
Q9NX20	P35789	0.0213650204241275
O96006	O14976	0.0213650204241275
Q5SW79	Q86UY6	0.0213650204241275
Q9Y3D5	P35789	0.0213650204241275
O15118	Q8IVB4	0.0213650204241275
Q8IWP9	O43402	0.0213650204241275
P58340	Q8WUD6	0.0213650204241275
O75381	Q5I7T1	0.0213650204241275
Q9P0S2	Q9NRJ7	0.0213650204241275
Q96NB1	Q86UP2	0.0213650204241275
Q9NUP1	Q9BQS8	0.0213650204241275
Q9Y676	A6NJZ7	0.0213650204241275
O60291	A6NK58	0.0213650204241275
Q86UP2	Q96MU6	0.0213650204241275
O60701	Q15406	0.0213650204241275
Q86VP1	Q9UGI0	0.0213650204241275
Q5VYV7	P78344	0.0213650204241275
O43402	Q5TFG8	0.0213650204241275
Q53H80	O14678	0.0213650204241275
Q8WWQ0	Q9NX20	0.0213650204241275
Q2M2Z5	Q96SN8	0.0213650204241275
Q01433	Q15811	0.0213650204241275
P31270	Q9Y3D5	0.0213650204241275
A6NEC2	P63272	0.0213650204241275
P69849	Q8IVW1	0.0213650204241275
Q6P179	O15118	0.0213650204241275
254958	Q9Y3D5	0.0213650204241275
Q9Y3D5	P28358	0.0213650204241275
Q5SW79	Q8IZU0	0.0213650204241275
Q6ZNA5	O60291	0.0213650204241275
Q6ZS86	Q969Z0	0.0213650204241275
O75346	Q86UP2	0.0213650204241275
Q96A28	Q5SW79	0.0213650204241275
Q8NE22	Q9Y3D5	0.0213650204241275
Q8IXQ3	P78344	0.0213650204241275
Q5JPE7	O75487	0.0213650204241275
Q14657	Q96IK0	0.0213650204241275
Q8TF20	Q9Y3D5	0.0213650204241275
P20265	Q9UHB6	0.0213650204241275
Q96MS0	O75487	0.0213650204241275
Q9H2P9	O75964	0.0213650204241275
Q9H019	Q96QE3	0.0213650204241275
Q0VGE8	Q9Y3D5	0.0213650204241275
Q00994	Q9Y3D5	0.0213650204241275
Q9NYK6	Q9Y3D5	0.0213650204241275
Q96NR8	Q96BD8	0.0213650204241275
P22083	Q8WVV5	0.0213650204241275
Q9C0H5	Q13033	0.0213650204241275
Q8N1B4	O43683	0.0213650204241275
O00506	Q9H8H0	0.0213650204241275
Q6P4F7	P01137	0.0213650204241275
Q8IVW1	Q96B96	0.0213650204241275
P49848	Q9H204	0.0213650204241275
Q9NV88	O94889	0.0213650204241275
P54764	Q7L0Q8	0.0213650204241275
Q9BZM6	O00471	0.0213650204241275
Q9BWU0	Q13884	0.0213650204241275
Q9Y5N6	P49643	0.0213650204241275
Q8WU67	Q9BYZ2	0.0213650204241275
A2RU67	Q16563	0.0213650204241275
O14910	Q9BXA9	0.0213650204241275
Q9HBM6	O60683	0.0213650204241275
Q6PI47	P01137	0.0213650204241275
O43505	Q9NZ52	0.0213650204241275
Q658N2	O43505	0.0213650204241275
Q5T0U0	P49643	0.0213650204241275
Q9BVV6	Q8IVW1	0.0213650204241275
P23786	Q9HD15	0.0213650204241275
Q53S33	Q96GW9	0.0213650204241275
Q8TB37	Q5VVJ2	0.0213650204241275
Q15543	P01137	0.0213650204241275
Q86YC2	P01137	0.0213650204241275
Q8TBK6	Q9Y3D5	0.0213650204241275
O14777	Q15438	0.0213650204241275
O43237	P07492	0.0213650204241275
100127889	O60291	0.0213650204241275
Q9NQW6	Q8IYQ7	0.0213650204241275
P52732	P54257	0.0213650204241275
Q15004	Q9UHQ7	0.0213650204241275
Q93050	Q9NS67	0.0213650204241275
P29728	Q7Z4V5	0.0213650204241275
Q9Y3D5	Q8NEM0	0.0213650204241275
P56270	P52746	0.0213650204241275
Q9NRH2	P49643	0.0213650204241275
Q9Y6Y8	Q86X76	0.0213650204241275
Q8TB37	A6NMZ7	0.0213650204241275
Q9NYH9	Q8WVI0	0.0213650204241275
O00471	Q96F24	0.0213650204241275
P53803	Q9BXA9	0.0213650204241275
Q8TB37	Q6IEE7	0.0213650204241275
Q8N1B4	P0C1Z6	0.0213650204241275
Q3ZCT1	P49643	0.0213650204241275
Q8TB37	O75191	0.0213650204241275
A2RU67	Q3KR37	0.0213650204241275
O00471	84127	0.0213650204241275
Q03060	P17980	0.0213650204241275
Q9Y3R0	Q5M775	0.0213650204241275
Q9Y2A4	Q96EL2	0.0213650204241275
P02751	Q9BXL8	0.0213650204241275
Q13332	Q9H426	0.0213650204241275
P49643	Q6P4F7	0.0213650204241275
Q13547	Q86XI8	0.0213650204241275
Q13332	P52198	0.0213650204241275
Q6ZRQ5	Q86V87	0.0213650204241275
Q5TGY3	Q92610	0.0213650204241275
Q9BSJ6	P33176	0.0213650204241275
Q9H3M7	Q9NYH9	0.0213650204241275
Q8WUB2	Q5M775	0.0213650204241275
P01111	Q14982	0.0213650204241275
Q66K64	P02751	0.0213650204241275
Q99661	Q14587	0.0213650204241275
O95628	Q9BT40	0.0213650204241275
Q9UK58	P49770	0.0213650204241275
O14715	Q86XP1	0.0213650204241275
Q9H1U4	P01111	0.0213650204241275
C9J7I0	P01106	0.0213650204241275
Q9NWL6	P01137	0.0213650204241275
Q6ZT52	Q96EL2	0.0213650204241275
Q96I25	P61129	0.0213650204241275
Q13332	Q96B18	0.0213650204241275
O75144	P54764	0.0213650204241275
Q96L50	Q15545	0.0213650204241275
Q8TB37	100507710	0.0213650204241275
Q68CQ7	O75121	0.0213650204241275
Q15545	Q96EY5	0.0213650204241275
Q9NV56	Q96JM7	0.0213650204241275
Q86VS8	Q8TE76	0.0213650204241275
Q9HB20	Q9Y580	0.0213650204241275
Q8N283	P15104	0.0213650204241275
Q96BW1	P49643	0.0213650204241275
P07315	Q9UHB6	0.0213650204241275
Q9P0L1	Q96EL2	0.0213650204241275
728912	Q96EL2	0.0213650204241275
O75717	Q9H0K1	0.0213650204241275
Q9H816	Q9UHB6	0.0213650204241275
Q14494	P49643	0.0213650204241275
Q6P1S2	Q96GX1	0.0213650204241275
Q9NRY5	Q9Y5P4	0.0213650204241275
P01111	Q6PIF2	0.0213650204241275
O75954	Q9BTW9	0.0213650204241275
Q99543	Q9Y580	0.0213650204241275
Q9Y561	O75674	0.0213650204241275
O60291	P61812	0.0213650204241275
Q8IYU8	Q8TD31	0.0213650204241275
Q5TC82	O15350	0.0213650204241275
Q9NYH9	Q13574	0.0213650204241275
Q8TD17	Q2NKJ3	0.0213650204241275
O60281	Q15477	0.0213650204241275
Q96EK4	Q96S44	0.0213650204241275
Q9HBH5	728932	0.0213650204241275
P17098	Q8N3Y1	0.0213650204241275
Q53S33	Q8IYQ7	0.0213650204241275
Q9BS16	Q15477	0.0213650204241275
P58317	Q9BYW2	0.0213650204241275
Q6ZUT1	Q8IYU8	0.0213650204241275
Q9Y2R0	Q7Z5H3	0.0213650204241275
Q6ZR52	Q9Y399	0.0213650204241275
Q9Y5G5	Q9Y2R0	0.0213650204241275
Q17R31	Q9Y399	0.0213650204241275
Q9HCE1	Q2TAK8	0.0213650204241275
Q6PJP8	Q13185	0.0213650204241275
Q9NS00	O95672	0.0213650204241275
Q9Y3M2	Q8N960	0.0213650204241275
Q06323	Q5EBL8	0.0213650204241275
O60701	O75154	0.0213650204241275
728932	Q8N357	0.0213650204241275
P52732	Q13686	0.0213650204241275
Q96GW9	Q9Y2Z9	0.0213650204241275
Q9Y3D7	Q9Y2X9	0.0213650204241275
O43299	O95182	0.0213650204241275
Q9H081	Q6PML9	0.0213650204241275
Q86W47	O75027	0.0213650204241275
Q14500	O75027	0.0213650204241275
Q00597	Q9NX20	0.0213650204241275
Q9BSF8	O95905	0.0213650204241275
O15042	Q7Z7E8	0.0213650204241275
Q8N3J9	P14543	0.0213650204241275
Q8NHZ8	Q96RK0	0.0213650204241275
P36954	Q9Y4I1	0.0213650204241275
Q9Y2R0	Q8N5M9	0.0213650204241275
Q15853	Q96T58	0.0213650204241275
Q9Y2K2	Q96Q05	0.0213650204241275
Q9P0R6	Q9BWU1	0.0213650204241275
Q8IYB1	Q14249	0.0213650204241275
O14662	Q9Y3M2	0.0213650204241275
Q68CP4	O60220	0.0213650204241275
Q9H330	Q8N8L6	0.0213650204241275
O75094	O60291	0.0213650204241275
Q9H792	Q8N8Z6	0.0213650204241275
Q9NPH3	Q9H792	0.0213650204241275
P52732	Q6ZV89	0.0213650204241275
Q96CP7	O95139	0.0213650204241275
Q8WWK9	Q8TAG9	0.0213650204241275
O60291	Q04741	0.0213650204241275
Q9BUR4	Q7L2Z9	0.0213650204241275
Q8IV56	O00410	0.0213650204241275
P10144	Q9BT22	0.0213650204241275
Q8WVS4	Q9Y217	0.0213650204241275
O95185	Q9BT22	0.0213650204241275
O60291	Q04900	0.0213650204241275
P49848	Q9H4F8	0.0213650204241275
Q15477	Q96GN5	0.0213650204241275
Q9H3M7	O95199	0.0213650204241275
Q96AY2	Q9H0H5	0.0213650204241275
Q9UKZ9	Q86UN3	0.0213650204241275
Q9NZ52	Q9BT22	0.0213650204241275
Q13888	Q14997	0.0213650204241275
O60291	P56159	0.0213650204241275
O43505	Q14500	0.0213650204241275
O43822	Q8WUK0	0.0213650204241275
Q9Y2R0	Q9P1Z3	0.0213650204241275
P52732	Q9Y6F6	0.0213650204241275
Q9Y2R0	Q6P9F7	0.0213650204241275
Q2TAZ0	Q15477	0.0213650204241275
Q9BRB3	Q8N8L6	0.0213650204241275
Q9BUM1	P61077	0.0213650204241275
Q13822	O60291	0.0213650204241275
Q06323	Q16533	0.0213650204241275
Q96K83	Q14999	0.0213650204241275
Q9UKZ9	Q9Y2Z9	0.0213650204241275
Q9Y5H0	Q9Y2R0	0.0213650204241275
Q9Y3M9	Q13185	0.0213650204241275
Q96J65	P52732	0.0213650204241275
P56730	Q8N1G0	0.0213650204241275
Q8IXK0	Q6AHZ1	0.0213650204241275
Q9Y2R0	Q99624	0.0213650204241275
P52732	Q8IZU2	0.0213650204241275
O43405	P98161	0.0213650204241275
Q9Y2R0	Q7Z403	0.0213650204241275
O43237	Q9BSY4	0.0213650204241275
O43505	Q6ZNA5	0.0213650204241275
O15350	Q9NW97	0.0213650204241275
Q7L590	P53671	0.0213650204241275
O60291	Q6P179	0.0213650204241275
P00750	P17029	0.0213650204241275
O60291	Q6IEE7	0.0213650204241275
Q9NVG8	Q13185	0.0213650204241275
Q9NVX2	Q8WV44	0.0213650204241275
Q93050	Q92823	0.0213650204241275
Q9GZY8	P52594	0.0213650204241275
Q9C0D2	Q5TA31	0.0213650204241275
P07199	Q7Z7L9	0.0213650204241275
Q3ZCT1	Q96P47	0.0213650204241275
Q9Y255	Q9BWN1	0.0213650204241275
P49757	Q0VF96	0.0213650204241275
Q3L8U1	O95822	0.0213650204241275
Q9UQD0	Q9Y2G8	0.0213650204241275
O60921	Q9NRY2	0.0213650204241275
O15182	Q8IYY4	0.0213650204241275
Q9H1U9	Q92859	0.0213650204241275
Q9NUY8	Q8NDX5	0.0213650204241275
Q9HCU9	Q8NDX5	0.0213650204241275
Q96GJ1	Q8NDX5	0.0213650204241275
Q9NUY8	Q8NB91	0.0213650204241275
Q7L014	Q9C0B2	0.0213650204241275
Q9GZU0	O95167	0.0213650204241275
Q8WV74	Q9C0B5	0.0213650204241275
P49757	P51608	0.0213650204241275
P07199	Q05481	0.0213650204241275
O94892	Q13371	0.0213650204241275
Q9Y2G8	27235	0.0213650204241275
Q9UNI6	O15182	0.0213650204241275
Q15208	Q5SXM8	0.0213650204241275
O43542	Q6IQ16	0.0213650204241275
Q02040	Q8WUI4	0.0213650204241275
Q7L1V2	Q9NS84	0.0213650204241275
O43542	Q7L0Q8	0.0213650204241275
Q504Y2	Q8TB61	0.0213650204241275
P54762	O15182	0.0213650204241275
Q9UJA3	Q9H0W8	0.0213650204241275
Q13620	Q9NRA0	0.0213650204241275
Q13415	Q9UBC1	0.0213650204241275
Q9UJA3	Q8N157	0.0213650204241275
O43542	P10721	0.0213650204241275
P07199	Q9NPB8	0.0213650204241275
Q8TDN4	Q9UBC1	0.0213650204241275
P07199	Q9NQX1	0.0213650204241275
Q96SI1	Q5TA31	0.0213650204241275
Q6ZVD7	O15182	0.0213650204241275
Q9BZF1	O75056	0.0213650204241275
Q9BZF1	O75815	0.0213650204241275
O15438	Q9BZF1	0.0213650204241275
Q96MH6	Q12893	0.0213650204241275
Q92733	Q9UHC1	0.0213650204241275
Q96F24	Q8WXE1	0.0213650204241275
Q92733	P17927	0.0213650204241275
Q9C0G0	Q12789	0.0213650204241275
P39880	P01275	0.0213650204241275
P39880	Q6P9F7	0.0213650204241275
Q9HB90	O43414	0.0213650204241275
P02671	Q5JSL3	0.0213650204241275
Q86SF2	Q9NZV1	0.0213650204241275
O75122	Q8N5Y8	0.0213650204241275
O95382	Q9H1A4	0.0213650204241275
Q9H081	Q9HC98	0.0213650204241275
Q86UT6	Q96NT0	0.0213650204241275
Q13356	Q7Z3V4	0.0213650204241275
Q8WUB8	Q8N165	0.0213650204241275
Q9UF56	O60346	0.0213650204241275
O00443	Q5VUB5	0.0213650204241275
Q13356	Q14678	0.0213650204241275
Q9P206	Q92574	0.0213650204241275
Q9BWS9	P48357	0.0213650204241275
Q9NNZ3	Q6Y1H2	0.0213650204241275
Q13356	P78549	0.0213650204241275
Q9UJK0	Q6ZVD7	0.0213650204241275
Q86SF2	Q504Y2	0.0213650204241275
O43542	Q5TH74	0.0213650204241275
O15287	Q86VS8	0.0213650204241275
P39880	O75069	0.0213650204241275
O15182	Q8WXR4	0.0213650204241275
O15270	O95859	0.0213650204241275
Q0VDF9	Q96EK7	0.0213650204241275
O15182	O94983	0.0213650204241275
O15182	Q9Y662	0.0213650204241275
Q6ICH7	Q5VTL8	0.0213650204241275
Q6NUN9	Q9Y4F5	0.0213650204241275
Q6P597	P02671	0.0213650204241275
O15182	O43435	0.0213650204241275
Q96NT3	Q969Z4	0.0213650204241275
Q6NZ63	Q5T7M9	0.0213650204241275
Q8TEB9	P0CK96	0.0213650204241275
Q8IWB9	Q9H1A4	0.0213650204241275
A2RU49	Q5MNZ6	0.0213650204241275
P39880	A6NDJ8	0.0213650204241275
Q9NZC9	Q71SY5	0.0213650204241275
P39880	Q9NW15	0.0213650204241275
Q14781	Q6UVJ0	0.0213650204241275
Q9BQD3	Q9UIU6	0.0213650204241275
Q5MNZ6	Q9BSH5	0.0213650204241275
Q9UL03	Q86X02	0.0213650204241275
Q86XR8	O60333	0.0213650204241275
Q02040	Q5HYK7	0.0213650204241275
Q2KHM9	Q96HA1	0.0213650204241275
P12271	Q9UNF0	0.0213650204241275
Q969X2	Q6Y1H2	0.0213650204241275
Q9Y2G8	Q16832	0.0213650204241275
O15270	Q9NR34	0.0213650204241275
Q9H0C3	O15270	0.0213650204241275
Q9UI14	Q2KHT3	0.0213650204241275
Q15699	O15270	0.0213650204241275
Q9BXI3	Q9BXJ8	0.0213650204241275
P49757	O00444	0.0213650204241275
100507680	A2RRH5	0.0213650204241275
Q86TL2	P06400	0.0213650204241275
Q11203	Q969Z4	0.0213650204241275
Q6UXI9	P41221	0.0213650204241275
Q9Y2G8	P07333	0.0213650204241275
Q6P1S2	P48552	0.0213650204241275
Q14678	O60333	0.0213650204241275
O14958	Q9HC56	0.0213650204241275
Q86VS8	Q96BT3	0.0213650204241275
Q8WVM7	Q9NVV5	0.0213650204241275
Q12851	P06400	0.0213650204241275
P24530	Q5T7M9	0.0213650204241275
Q5I7T1	Q6Y1H2	0.0213650204241275
Q9Y2G8	Q15699	0.0213650204241275
O43542	Q6ZW31	0.0213650204241275
Q9NS84	Q99708	0.0213650204241275
O15182	O75417	0.0213650204241275
Q9Y2G8	A6NK58	0.0213650204241275
P49221	P07199	0.0213650204241275
Q96EY5	Q99457	0.0213650204241275
Q969F1	P49757	0.0213650204241275
P49757	Q8TAP9	0.0213650204241275
O15182	Q9UK80	0.0213650204241275
Q8WYR4	O15182	0.0213650204241275
Q9BYZ2	Q8IUX1	0.0213650204241275
Q9H267	Q7Z494	0.0213650204241275
Q16880	Q5I7T1	0.0213650204241275
Q5SVS4	Q9H4B0	0.0213650204241275
Q99933	Q03060	0.0213650204241275
Q12870	Q9H299	0.0213650204241275
Q9UJU5	Q9H299	0.0213650204241275
Q16880	Q969X2	0.0213650204241275
O60506	Q8NCS7	0.0213650204241275
O15182	Q96P53	0.0213650204241275
Q13371	P14598	0.0213650204241275
730110	P07199	0.0213650204241275
Q92733	P17025	0.0213650204241275
Q8N0V3	Q9P206	0.0213650204241275
Q14746	Q9UPZ3	0.0213650204241275
Q7L7X3	P11388	0.0213650204241275
Q969F1	Q9H204	0.0213650204241275
Q9H0K1	Q5H9F3	0.0213650204241275
Q13426	Q9HD34	0.0213650204241275
Q9Y2J4	Q9NZQ3	0.0213650204241275
Q96SL1	Q96ET8	0.0213650204241275
O14593	Q9Y3B3	0.0213650204241275
Q9H0E3	P53365	0.0213650204241275
Q6P9B9	Q9UBI4	0.0213650204241275
Q96MH6	O15440	0.0213650204241275
Q9P0B6	Q96ET8	0.0213650204241275
Q8NF91	Q96MH6	0.0213650204241275
P03971	O15270	0.0213650204241275
Q6P9F7	Q96ET8	0.0213650204241275
Q53H54	Q7L014	0.0213650204241275
Q8TDN4	Q9H204	0.0213650204241275
Q9Y5N6	Q8WXE1	0.0213650204241275
Q99683	Q02040	0.0213650204241275
Q13371	P00739	0.0213650204241275
O15182	O75064	0.0213650204241275
O43542	Q9H2T7	0.0213650204241275
O00192	Q9GZZ9	0.0213650204241275
O43521	Q9P2F5	0.0213650204241275
Q9UBC1	Q02086	0.0213650204241275
Q9UJK0	Q9NZU7	0.0213650204241275
Q567V2	Q9BZF1	0.0213650204241275
146923	Q8WXE1	0.0213650204241275
Q9H6D3	Q9BXJ8	0.0213650204241275
P05186	Q9HC56	0.0213650204241275
Q96GR2	O00488	0.0213650204241275
P49757	Q86YC2	0.0213650204241275
Q8WUU4	Q8NI37	0.0213650204241275
Q9Y2G8	Q8IVU1	0.0213650204241275
Q8IYN2	P11388	0.0213650204241275
Q9H0E9	Q01826	0.0213650204241275
Q9Y255	P11388	0.0213650204241275
Q14746	Q9Y5R4	0.0213650204241275
Q8N3Y1	Q96MU6	0.0213650204241275
Q5T7M9	O14494	0.0213650204241275
Q9Y2G8	Q66K66	0.0213650204241275
Q9Y3S1	Q02040	0.0213650204241275
Q14534	Q71H61	0.0213650204241275
Q92800	Q8NI37	0.0213650204241275
Q8NF91	Q8N5B7	0.0213650204241275
O15182	Q96CG3	0.0213650204241275
Q13426	Q96SI1	0.0213650204241275
Q15628	P29373	0.0213650204241275
Q9H081	Q96SI1	0.0213650204241275
Q96LB3	O43739	0.0213650204241275
Q8NAN2	Q8NFH8	0.0213650204241275
Q8N3Y1	Q86X95	0.0213650204241275
Q9H1B5	Q96ED9	0.0213650204241275
Q9BQD3	Q92783	0.0213650204241275
Q5T7M9	P35503	0.0213650204241275
441140	100507680	0.0213650204241275
Q6NZ67	Q92994	0.0213650204241275
Q9UM47	Q9UBU7	0.0213650204241275
O00471	Q9NS87	0.0213650204241275
O75132	O75330	0.0213650204241275
Q9BQD3	Q9P270	0.0213650204241275
Q8IYY4	Q9BRL6	0.0213650204241275
O00192	Q9C0D2	0.0213650204241275
Q5T7M9	P58511	0.0213650204241275
Q71SY5	Q8TE76	0.0213650204241275
Q8N443	Q8N5A5	0.0213650204241275
Q15036	Q9BUI4	0.0213650204241275
P10619	Q9H1U4	0.0213650204241275
Q9NPH3	Q14139	0.0213650204241275
O15534	Q9NS87	0.0213650204241275
P58215	Q9BX10	0.0213650204241275
Q9H0I3	Q9UJA3	0.0213650204241275
O43493	Q9GZY4	0.0213650204241275
Q8NBR0	Q6NUM6	0.0213650204241275
Q86SF2	O60909	0.0213650204241275
Q969F2	84919	0.0213650204241275
Q86VS8	O43739	0.0213650204241275
Q8WUA8	Q96ET8	0.0213650204241275
Q9P270	Q05823	0.0213650204241275
O14975	Q9P1Z3	0.0213650204241275
Q9BQD3	Q86XR8	0.0213650204241275
Q9Y6W5	Q9ULJ1	0.0213650204241275
Q11203	Q8WXE1	0.0213650204241275
Q9UJK0	Q9BWT1	0.0213650204241275
P39880	P19875	0.0213650204241275
Q99574	Q14766	0.0213650204241275
O75717	Q8IXQ3	0.0213650204241275
Q9UNK0	Q04671	0.0213650204241275
Q5SRH9	O43913	0.0213650204241275
Q5VTR2	Q86XR8	0.0213650204241275
Q6P9B9	Q8N443	0.0213650204241275
A2RU49	Q6P9B9	0.0213650204241275
Q86SF2	Q9Y4D7	0.0213650204241275
Q9H0V1	Q9BXJ8	0.0213650204241275
P27701	O15118	0.0213650204241275
Q9Y676	A6NK75	0.0213650204241275
O15239	Q13043	0.0213650204241275
Q92576	Q92187	0.0213650204241275
Q9NV58	O60291	0.0213650204241275
Q92576	Q9UKT4	0.0213650204241275
Q9Y2A4	Q9Y399	0.0213650204241275
P0CG23	Q9Y399	0.0213650204241275
Q9H228	O14678	0.0213650204241275
Q96AY2	Q9P2K8	0.0213650204241275
Q07820	Q8N5Y8	0.0213650204241275
P49759	Q14161	0.0213650204241275
Q13541	P13611	0.0213650204241275
Q9Y676	Q6ZR52	0.0213650204241275
Q14678	Q92576	0.0213650204241275
Q14678	Q13625	0.0213650204241275
O15534	A8K855	0.0213650204241275
P18084	Q99435	0.0213650204241275
Q9Y2R0	Q9UGH3	0.0213650204241275
Q9HAK2	Q12789	0.0213650204241275
O14678	Q8N5Y8	0.0213650204241275
Q9Y6X3	Q8N1G0	0.0213650204241275
O43427	Q6ZMS4	0.0213650204241275
Q6T4P5	Q9NY35	0.0213650204241275
O75446	Q5JTH9	0.0213650204241275
Q9GZY8	O15534	0.0213650204241275
Q9NYH9	Q8TAT5	0.0213650204241275
Q6TFL4	Q9BYB4	0.0213650204241275
Q9BZF3	Q15811	0.0213650204241275
Q9NQT8	P0C2W1	0.0213650204241275
Q02447	10207	0.0213650204241275
O60220	O75077	0.0213650204241275
O14893	Q8IZV2	0.0213650204241275
Q96FZ2	Q92618	0.0213650204241275
Q6ZNG0	O95602	0.0213650204241275
Q14CB8	Q6AHZ1	0.0213650204241275
Q9Y6N7	P18084	0.0213650204241275
O75153	Q8TDY4	0.0213650204241275
P19622	Q96N67	0.0213650204241275
Q13586	P40123	0.0213650204241275
P50150	Q8TAD7	0.0213650204241275
132430	O95714	0.0213650204241275
Q5TGY3	Q9NYH9	0.0213650204241275
Q9NPH3	O14678	0.0213650204241275
Q01433	Q6P1X5	0.0213650204241275
Q6ZS30	Q969Z0	0.0213650204241275
Q8TF20	Q9NX20	0.0213650204241275
P39880	Q9Y2Q0	0.0213650204241275
Q53H80	Q9H410	0.0213650204241275
Q5SZJ8	Q9Y3B3	0.0213650204241275
P32856	O00488	0.0213650204241275
Q86SF2	Q9NS93	0.0213650204241275
Q9H4F8	P51159	0.0213650204241275
Q92759	Q9H8H0	0.0213650204241275
O60678	O75330	0.0213650204241275
Q86XR8	Q9H410	0.0213650204241275
Q9BUA6	Q9HC56	0.0213650204241275
Q9HCI6	Q96MW5	0.0213650204241275
Q9UBS9	Q9P206	0.0213650204241275
O95180	Q6Y1H2	0.0213650204241275
Q86SF2	Q9Y662	0.0213650204241275
P22083	Q9BXX0	0.0213650204241275
Q13635	Q9HC56	0.0213650204241275
P39880	O15503	0.0213650204241275
O75132	Q9H410	0.0213650204241275
Q8WXA3	Q96LB3	0.0213650204241275
P39880	O43174	0.0213650204241275
Q8N488	Q15349	0.0213650204241275
O14975	Q9BVA6	0.0213650204241275
Q5MNZ6	Q9UBU7	0.0213650204241275
Q9NQX5	Q9HC56	0.0213650204241275
P39880	Q6P4F1	0.0213650204241275
Q09472	Q9HBM1	0.0213650204241275
Q8NHU3	O15270	0.0213650204241275
Q6UUV7	Q9H4H8	0.0213650204241275
Q96AJ1	O14983	0.0213650204241275
O14975	Q6P9F7	0.0213650204241275
P49759	Q13356	0.0213650204241275
O75717	Q15910	0.0213650204241275
P32297	P15848	0.0213650204241275
P35555	O75330	0.0213650204241275
Q13356	Q96NY9	0.0213650204241275
Q96EV2	Q13585	0.0213650204241275
Q86UV5	Q05823	0.0213650204241275
O75330	O43739	0.0213650204241275
P41221	O60909	0.0213650204241275
Q5R372	O43739	0.0213650204241275
Q86SF2	P14598	0.0213650204241275
P49454	O43739	0.0213650204241275
P39880	Q9P1Z3	0.0213650204241275
Q92833	Q9Y2W2	0.0213650204241275
Q96IK0	Q8NHH9	0.0213650204241275
P39880	Q9UNI6	0.0213650204241275
Q5TH74	P41221	0.0213650204241275
Q8TDD5	O43264	0.0213650204241275
Q13099	O14983	0.0213650204241275
Q9ULJ1	Q9H410	0.0213650204241275
Q5MNZ6	Q6P3X8	0.0213650204241275
Q8TDY2	Q8NDL9	0.0213650204241275
Q86XR8	Q05823	0.0213650204241275
Q96L50	Q99457	0.0213650204241275
Q9UJG1	O15270	0.0213650204241275
Q9H410	Q9UIU6	0.0213650204241275
Q9HCU9	Q00013	0.0213650204241275
Q14168	Q9BYK8	0.0213650204241275
Q14168	Q6P1N0	0.0213650204241275
Q8N6N3	Q8N8A2	0.0213650204241275
Q6Y1H2	P51808	0.0213650204241275
Q14168	Q8IXX5	0.0213650204241275
O43542	Q9C0I1	0.0213650204241275
Q9Y2G8	P03923	0.0213650204241275
Q8TED9	Q9HC56	0.0213650204241275
Q8ND76	283450	0.0213650204241275
Q9C0B7	O75191	0.0213650204241275
Q8WWZ7	O15270	0.0213650204241275
P36955	Q9HBM0	0.0213650204241275
Q9Y2G8	A6QL63	0.0213650204241275
Q8N0V3	Q5TA31	0.0213650204241275
O94889	Q05084	0.0213650204241275
P52179	Q9HC56	0.0213650204241275
Q96M89	Q14587	0.0213650204241275
Q8N9U0	Q9BX10	0.0213650204241275
Q8N8Q9	Q9GZY4	0.0213650204241275
Q99933	Q96Q83	0.0213650204241275
Q9UBC1	Q9HCB6	0.0213650204241275
O14653	P51795	0.0213650204241275
Q6Y1H2	A0AVI4	0.0213650204241275
Q9H410	Q9P1Y5	0.0213650204241275
Q6NUM6	Q71H61	0.0213650204241275
Q9ULK6	100507680	0.0213650204241275
Q9NUQ6	Q8TAP9	0.0213650204241275
Q8NAN2	Q9UK58	0.0213650204241275
P49454	Q96AJ1	0.0213650204241275
Q9HC56	Q9Y4H4	0.0213650204241275
Q9Y5N6	Q8N108	0.0213650204241275
Q13884	Q9UN30	0.0213650204241275
100507680	Q9UP38	0.0213650204241275
Q8NDI1	Q8N3Y1	0.0213650204241275
Q9HD34	P38571	0.0213650204241275
Q9Y2G8	Q13224	0.0213650204241275
P35555	P52848	0.0213650204241275
Q9Y2G8	O95185	0.0213650204241275
P02751	Q76B58	0.0213650204241275
P01111	Q08174	0.0213650204241275
Q86V87	P49770	0.0213650204241275
Q14192	Q9NYH9	0.0213650204241275
Q6F5E8	O75153	0.0213650204241275
O94923	Q8WVP7	0.0213650204241275
O75153	A6NI28	0.0213650204241275
Q8IY63	O95479	0.0213650204241275
Q7Z2E3	O95602	0.0213650204241275
Q9UHE5	Q14254	0.0213650204241275
Q12981	Q9BSH5	0.0213650204241275
Q9UBS8	O60749	0.0213650204241275
O95180	Q93050	0.0213650204241275
O15084	Q8TCT1	0.0213650204241275
Q8NAF0	Q02086	0.0213650204241275
Q14112	Q9NT99	0.0213650204241275
O95470	O15438	0.0213650204241275
A2RU49	O95470	0.0213650204241275
P49756	P51826	0.0213650204241275
P53708	P07738	0.0213650204241275
P33908	401115	0.0213650204241275
Q8WUD6	Q6NUM6	0.0213650204241275
Q93050	Q7Z3B1	0.0213650204241275
Q8NEY8	Q99543	0.0213650204241275
Q96N67	P51608	0.0213650204241275
O95470	Q9P1Z3	0.0213650204241275
O95865	Q9UKV3	0.0213650204241275
O95470	O15105	0.0213650204241275
Q7Z401	Q9BVW5	0.0213650204241275
Q9NS87	P45984	0.0213650204241275
O43405	Q5JPE7	0.0213650204241275
B2RTY4	Q6IPR3	0.0213650204241275
Q14112	P47972	0.0213650204241275
Q6ICC9	Q96T58	0.0213650204241275
Q3B820	Q9BTZ2	0.0213650204241275
Q9Y5P4	Q96ER9	0.0213650204241275
P08697	O95298	0.0213650204241275
Q969E8	Q8TEQ6	0.0213650204241275
Q8IVB4	Q96DH6	0.0213650204241275
Q9P1Z0	P41208	0.0213650204241275
O95602	Q9P255	0.0213650204241275
Q9BUR5	Q9BTZ2	0.0213650204241275
P33908	P17181	0.0213650204241275
Q9BPZ7	Q9BZD4	0.0213650204241275
Q9BVK8	Q9BTZ2	0.0213650204241275
Q9NYM9	P33908	0.0213650204241275
P33908	P56817	0.0213650204241275
5858	Q9Y2S6	0.0213650204241275
O75157	Q14964	0.0213650204241275
P63098	P46019	0.0213650204241275
Q9UK39	O60462	0.0213650204241275
O14958	Q9NR09	0.0213650204241275
Q9NS00	Q9NXV6	0.0213650204241275
O15392	O00411	0.0213650204241275
O43719	Q7Z2W7	0.0213650204241275
Q8TDH9	Q96BD8	0.0213650204241275
Q96QU8	A6NNY8	0.0213650204241275
O14936	Q86UD0	0.0213650204241275
Q9H330	O14786	0.0213650204241275
Q9NR09	Q8IYI8	0.0213650204241275
Q9H5N1	Q86VI4	0.0213650204241275
A5PL33	P09110	0.0213650204241275
Q92551	P78356	0.0213650204241275
Q16602	Q9NR09	0.0213650204241275
Q12981	Q9NRM6	0.0213650204241275
P51153	Q9HAC8	0.0213650204241275
Q6ZNA5	Q5T4S7	0.0213650204241275
Q96BZ9	Q96QU8	0.0213650204241275
Q12981	Q9Y6U7	0.0213650204241275
Q49A88	Q1L5Z9	0.0213650204241275
Q9UPT9	O75037	0.0213650204241275
Q5VIR6	Q9Y2I6	0.0213650204241275
441140	P08621	0.0213650204241275
Q8N2K0	Q9H0C3	0.0213650204241275
Q12981	Q9Y2Q0	0.0213650204241275
Q96GM5	Q9H3M7	0.0213650204241275
Q86VF2	Q93050	0.0213650204241275
P25440	P82914	0.0213650204241275
O60238	P78368	0.0213650204241275
P53708	Q9BW91	0.0213650204241275
O43543	O14936	0.0213650204241275
Q96BR9	O15084	0.0213650204241275
O14795	Q8TB52	0.0213650204241275
Q9UJC3	P53567	0.0213650204241275
Q9H040	Q8N5J2	0.0213650204241275
Q96HR8	Q9H040	0.0213650204241275
Q92667	Q5JPI3	0.0213650204241275
O60478	O43719	0.0213650204241275
Q9Y697	Q86U70	0.0213650204241275
Q8N2K0	Q8IVB4	0.0213650204241275
Q15370	Q9Y2Z2	0.0213650204241275
Q5VIR6	Q86XP1	0.0213650204241275
Q8N2K0	Q6IEE7	0.0213650204241275
Q9BT17	Q49AM3	0.0213650204241275
Q96CS2	Q9UPM9	0.0213650204241275
P52803	Q96EY5	0.0213650204241275
P52732	Q96A28	0.0213650204241275
O76041	Q9BUW7	0.0213650204241275
Q13733	Q8IY63	0.0213650204241275
Q14147	Q9UM13	0.0213650204241275
P51957	Q9BZE9	0.0213650204241275
23392	Q92994	0.0213650204241275
Q9BZH6	Q5BJH2	0.0213650204241275
Q13641	Q5JRA6	0.0213650204241275
Q9HBK9	Q8TDW7	0.0213650204241275
Q9Y5Q9	Q05BQ5	0.0213650204241275
Q7Z7K6	P29597	0.0213650204241275
23392	Q9H2T7	0.0213650204241275
Q9Y625	Q9ULK0	0.0213650204241275
Q8N2K0	Q8TCU5	0.0213650204241275
Q8TCX1	Q9C0C2	0.0213650204241275
P22612	P61599	0.0213650204241275
Q9UQD0	Q8N2K0	0.0213650204241275
Q8N2K0	Q01118	0.0213650204241275
Q96D96	Q6NT16	0.0213650204241275
Q9BW72	Q9NY64	0.0213650204241275
Q5JRA6	Q9BSB4	0.0213650204241275
Q96IC2	Q9NZJ7	0.0213650204241275
Q8NHQ9	Q9Y2G7	0.0213650204241275
Q9UM13	P55039	0.0213650204241275
80336	Q9NWH9	0.0213650204241275
Q29RF7	Q9NP80	0.0213650204241275
Q3MIP1	Q00973	0.0213650204241275
Q9Y397	Q8NHH9	0.0213650204241275
P42785	O75529	0.0213650204241275
Q96KR6	O94925	0.0213650204241275
P49756	Q01973	0.0213650204241275
Q9UKZ9	Q9C0K3	0.0213650204241275
Q8WUA7	Q29RF7	0.0213650204241275
Q15013	Q92547	0.0213650204241275
Q92610	Q9BVV6	0.0213650204241275
Q96FK6	Q96P11	0.0213650204241275
Q9P0S3	Q96NR8	0.0213650204241275
Q5T4D3	Q9Y397	0.0213650204241275
P22612	P10721	0.0213650204241275
A2RU49	Q29RF7	0.0213650204241275
Q96BQ5	Q9NWH9	0.0213650204241275
P49915	O75191	0.0213650204241275
O75147	Q12816	0.0213650204241275
Q86U90	Q9Y3C6	0.0213650204241275
Q9Y324	Q9Y5F7	0.0213650204241275
Q17RS7	Q8IYK4	0.0213650204241275
Q9H8N7	Q96AY4	0.0213650204241275
Q969Q5	Q6NT16	0.0213650204241275
Q8NHQ9	Q9NRA0	0.0213650204241275
Q9Y263	Q9HCE0	0.0213650204241275
Q9Y263	Q32NB8	0.0213650204241275
29901	O60749	0.0213650204241275
Q8IVP5	Q96N67	0.0213650204241275
Q9HBH5	B2RTY4	0.0213650204241275
P78368	Q9UK58	0.0213650204241275
Q9Y3C5	Q8NHG7	0.0213650204241275
Q8IUR7	Q12923	0.0213650204241275
Q9H4I2	Q9Y2V7	0.0213650204241275
O94888	Q13393	0.0213650204241275
B2RTY4	O43805	0.0213650204241275
P78368	Q9UK97	0.0213650204241275
80028	P98170	0.0213650204241275
O43854	Q50LG9	0.0213650204241275
Q6WRX3	Q16587	0.0213650204241275
Q9H2P9	Q14254	0.0213650204241275
Q5UCC4	Q9NPF0	0.0213650204241275
Q12840	Q96QE3	0.0213650204241275
O43405	P05186	0.0213650204241275
Q9BRH9	Q13185	0.0213650204241275
P52732	Q969X0	0.0213650204241275
Q8ND90	Q9BWN1	0.0213650204241275
Q2M2Z5	O00411	0.0213650204241275
O96018	Q14249	0.0213650204241275
Q99735	P78368	0.0213650204241275
Q9H6R6	O14786	0.0213650204241275
Q5T4S7	P23677	0.0213650204241275
O60216	100101267	0.0213650204241275
P29597	Q9UK28	0.0213650204241275
Q9HAR2	Q9NYQ6	0.0213650204241275
O00391	O43826	0.0213650204241275
Q8N3S3	Q5JRA6	0.0213650204241275
Q9NTW7	Q9H7N4	0.0213650204241275
Q9NTW7	Q9UM13	0.0213650204241275
O94925	O75845	0.0213650204241275
441140	O43719	0.0213650204241275
O00257	A1L390	0.0213650204241275
P08648	Q9NS84	0.0213650204241275
O95602	Q15935	0.0213650204241275
Q9BW91	P29144	0.0213650204241275
Q96E09	P04279	0.0213650204241275
Q9BYV8	Q93050	0.0213650204241275
P35227	O95602	0.0213650204241275
P09110	Q6P4R8	0.0213650204241275
Q7Z2Z2	O00411	0.0213650204241275
Q96N67	O75618	0.0213650204241275
Q96DA2	P54756	0.0213650204241275
Q96HR8	Q86UP3	0.0213650204241275
Q5VIR6	Q9NP61	0.0213650204241275
O14910	Q9BUN5	0.0213650204241275
Q8TDY8	Q9H7F0	0.0213650204241275
Q66LE6	P63272	0.0213650204241275
Q14657	Q7Z5W3	0.0213650204241275
O75964	Q8WWZ7	0.0213650204241275
Q6UWM7	Q14CZ7	0.0213650204241275
Q9P278	Q14657	0.0213650204241275
Q9BV44	Q6KC79	0.0213650204241275
Q9NYB9	Q6VY07	0.0213650204241275
Q14657	O43435	0.0213650204241275
Q96HZ4	Q8IWZ3	0.0213650204241275
Q13426	P53804	0.0213650204241275
Q5VY09	P58107	0.0213650204241275
O60291	Q96GA7	0.0213650204241275
P50748	A6NNY8	0.0213650204241275
Q92576	P13611	0.0213650204241275
Q8WUB2	P17482	0.0213650204241275
Q9Y2D5	Q13490	0.0213650204241275
P01106	Q9H019	0.0213650204241275
O75096	P17039	0.0213650204241275
Q9H1B5	Q9NZC7	0.0213650204241275
Q4G0F5	Q9HCM3	0.0213650204241275
P24530	Q14CZ7	0.0213650204241275
Q0P5N6	Q14CZ7	0.0213650204241275
O14715	P01106	0.0213650204241275
Q2NKJ3	Q96N38	0.0213650204241275
O75044	Q5TA31	0.0213650204241275
O75964	P48546	0.0213650204241275
O75808	Q9BYJ1	0.0213650204241275
Q92786	P68104	0.0213650204241275
100101267	Q66K66	0.0213650204241275
Q13426	Q6WKZ4	0.0213650204241275
Q68E01	Q9Y5J3	0.0213650204241275
Q9H977	Q12891	0.0213650204241275
Q9NU53	Q3KR37	0.0213650204241275
P00395	O15126	0.0213650204241275
Q5VZP5	100101267	0.0213650204241275
Q92562	Q9NUG6	0.0213650204241275
Q567U6	Q13884	0.0213650204241275
Q9Y676	Q9Y2A4	0.0213650204241275
Q9BUR4	Q92879	0.0213650204241275
Q8N9F7	Q8IY67	0.0213650204241275
Q5T5U3	Q8IXZ2	0.0213650204241275
P10074	P0C1Z6	0.0213650204241275
Q7Z3K3	P01112	0.0213650204241275
Q9P206	Q02241	0.0213650204241275
Q9BSJ6	O60551	0.0213650204241275
O14715	Q5FBB7	0.0213650204241275
100101267	27235	0.0213650204241275
100101267	Q9H0C3	0.0213650204241275
P41162	Q86WB0	0.0213650204241275
Q13822	100101267	0.0213650204241275
Q9BRQ6	Q86W92	0.0213650204241275
Q96AY4	Q13585	0.0213650204241275
Q7L1V2	Q13033	0.0213650204241275
A6NK58	100101267	0.0213650204241275
Q12870	Q9Y5Z7	0.0213650204241275
Q8TF66	Q6UXH8	0.0213650204241275
Q8WVZ9	400986	0.0213650204241275
Q9ULP0	O15498	0.0213650204241275
Q16698	P41181	0.0213650204241275
Q9Y5E1	100101267	0.0213650204241275
P56159	100101267	0.0213650204241275
Q6UXV4	P28370	0.0213650204241275
Q9P0K1	Q8NBM8	0.0213650204241275
Q13415	O75822	0.0213650204241275
Q16698	728635	0.0213650204241275
Q86W74	Q14642	0.0213650204241275
P04150	Q8NBX0	0.0213650204241275
O94923	Q9BRQ6	0.0213650204241275
P10301	Q6PIF2	0.0213650204241275
P78362	Q9Y6Q3	0.0213650204241275
Q16698	Q8WVF5	0.0213650204241275
Q8NDZ2	Q8TEK3	0.0213650204241275
Q9NYS0	Q9H019	0.0213650204241275
Q9P206	Q9UJF2	0.0213650204241275
Q9UK58	P50748	0.0213650204241275
Q9P206	Q9UJX5	0.0213650204241275
Q8NEZ3	Q8IVT5	0.0213650204241275
Q5SRH9	P50748	0.0213650204241275
Q9H081	O75044	0.0213650204241275
Q5T1Q4	O14678	0.0213650204241275
Q8N0Z3	P01137	0.0213650204241275
P02751	Q9NSA3	0.0213650204241275
Q8TDJ6	Q7L266	0.0213650204241275
100101267	A6NJZ7	0.0213650204241275
Q16698	Q9NVG8	0.0213650204241275
Q6P1Q9	Q99576	0.0213650204241275
Q658Y4	Q4G0X4	0.0213650204241275
Q9BT78	Q96SZ5	0.0213650204241275
Q9NW68	Q8IWZ3	0.0213650204241275
Q6ZN19	100101267	0.0213650204241275
P80303	Q9NVV5	0.0213650204241275
Q9ULP9	Q8N1I0	0.0213650204241275
A2RTX5	Q14CB8	0.0213650204241275
Q12981	Q96EE4	0.0213650204241275
O60481	Q9NR09	0.0213650204241275
Q96Q83	O15084	0.0213650204241275
Q9UI43	Q92882	0.0213650204241275
Q8N568	Q93050	0.0213650204241275
Q8WXE0	Q9BWN1	0.0213650204241275
Q16602	O43719	0.0213650204241275
O75356	Q9BT17	0.0213650204241275
P07315	Q9UJV9	0.0213650204241275
Q9BXJ1	P08621	0.0213650204241275
O43677	Q93050	0.0213650204241275
Q9ULU8	Q93050	0.0213650204241275
P15621	Q9NR09	0.0213650204241275
P52732	Q7LC44	0.0213650204241275
Q86YD1	Q9GZY4	0.0213650204241275
Q9Y6M7	Q9NPF0	0.0213650204241275
P78411	Q13185	0.0213650204241275
Q02252	Q04446	0.0213650204241275
10838	P17097	0.0213650204241275
P04066	Q9NT99	0.0213650204241275
Q07817	Q9UPW6	0.0213650204241275
A6NFY4	Q93050	0.0213650204241275
Q06330	Q6PJ21	0.0213650204241275
O15431	P17568	0.0213650204241275
80028	Q06587	0.0213650204241275
P53708	P47972	0.0213650204241275
O43482	Q96AD5	0.0213650204241275
A6NK58	Q8N2K0	0.0213650204241275
Q5M775	Q07002	0.0213650204241275
Q8NHP6	O14917	0.0213650204241275
Q9H0Q0	Q93050	0.0213650204241275
Q9BT17	O75493	0.0213650204241275
P52732	Q7Z2Z1	0.0213650204241275
O43405	Q8N3G9	0.0213650204241275
Q16363	Q5VU97	0.0213650204241275
O75155	Q9NXF7	0.0213650204241275
P52732	Q8IZU0	0.0213650204241275
Q6QNY0	Q9UPW6	0.0213650204241275
Q9BQE4	Q9UGY1	0.0213650204241275
Q9UJV9	P07316	0.0213650204241275
Q9BRN9	Q13585	0.0213650204241275
Q969R8	Q9Y4B4	0.0213650204241275
Q86TV6	P13639	0.0213650204241275
O00411	Q8N9U0	0.0213650204241275
Q7Z5N4	Q9BWN1	0.0213650204241275
Q8NAN2	Q96ST8	0.0213650204241275
Q9UG01	Q9Y3L3	0.0213650204241275
P22612	Q9Y4X4	0.0213650204241275
Q96JN2	P80303	0.0213650204241275
Q9P206	Q8IU81	0.0213650204241275
P80303	Q8IZL9	0.0213650204241275
Q9NXU5	Q68CZ6	0.0213650204241275
P57076	P25440	0.0213650204241275
Q4LE39	Q8N3R9	0.0213650204241275
Q96T52	Q14CZ7	0.0213650204241275
Q9H8Y8	Q9NZD8	0.0213650204241275
Q9HBM6	Q9Y6X3	0.0213650204241275
Q7L4E1	Q0D2I5	0.0213650204241275
Q9BTX3	O94874	0.0213650204241275
P62191	Q96GN5	0.0213650204241275
O75094	100101267	0.0213650204241275
Q8NGJ2	O75964	0.0213650204241275
O94874	Q5TFG8	0.0213650204241275
P0CG23	Q9Y6M1	0.0213650204241275
Q14160	Q9Y2D5	0.0213650204241275
Q9Y6M1	P0CG24	0.0213650204241275
P33992	P09601	0.0213650204241275
P51512	100101267	0.0213650204241275
Q0D2I5	Q9H8T0	0.0213650204241275
Q9NQ11	Q96DA6	0.0213650204241275
Q86W74	Q8IY95	0.0213650204241275
Q9Y2A4	Q9Y6M1	0.0213650204241275
Q7L523	Q14657	0.0213650204241275
Q15723	P54802	0.0213650204241275
P48594	Q96CG3	0.0213650204241275
F5GYX6	O75027	0.0213650204241275
Q99956	Q8TED0	0.0213650204241275
A2RU49	23392	0.0213650204241275
P53708	Q02127	0.0213650204241275
Q9BUL5	Q12834	0.0213650204241275
O60645	Q9Y2Z9	0.0213650204241275
P22612	Q01538	0.0213650204241275
Q8IY63	Q8IZJ1	0.0213650204241275
Q8NCR0	Q6P1S2	0.0213650204241275
Q9UKG9	Q8IWZ3	0.0213650204241275
Q01814	Q9NZC7	0.0213650204241275
O14910	Q96ST8	0.0213650204241275
P49643	Q07617	0.0213650204241275
Q9H6R7	Q9ULP0	0.0213650204241275
Q9NTN9	P02751	0.0213650204241275
Q92575	P49643	0.0213650204241275
O75044	Q9P206	0.0213650204241275
P43365	Q8N2K0	0.0213650204241275
Q8IZY2	Q0P6H9	0.0213650204241275
P54198	Q96EF0	0.0213650204241275
Q13772	P49643	0.0213650204241275
P52732	O75969	0.0213650204241275
O43294	Q9BT22	0.0213650204241275
Q9ULM0	P33176	0.0213650204241275
P28370	Q9NQX4	0.0213650204241275
Q9UJT0	O00471	0.0213650204241275
P52732	P35858	0.0213650204241275
Q9Y3M9	Q12789	0.0213650204241275
Q9Y4G8	O75381	0.0213650204241275
P49761	Q99543	0.0213650204241275
Q9BSJ6	Q9Y2W2	0.0213650204241275
Q96SN8	Q16659	0.0213650204241275
Q9Y399	P61129	0.0213650204241275
Q9BRH9	Q12789	0.0213650204241275
O75381	Q8NG50	0.0213650204241275
O43248	Q9Y3D5	0.0213650204241275
O75487	P55198	0.0213650204241275
Q7L590	Q9P2K6	0.0213650204241275
Q9Y3D5	Q9ULL1	0.0213650204241275
Q86VP1	Q9NX47	0.0213650204241275
Q5SW79	Q5FVE4	0.0213650204241275
P17302	P02649	0.0213650204241275
Q9P0S2	Q9BVM2	0.0213650204241275
Q69YI7	Q9UHB6	0.0213650204241275
Q3BBV0	O00410	0.0213650204241275
O60701	P31270	0.0213650204241275
Q9P2R6	P33176	0.0213650204241275
O00471	Q86W50	0.0213650204241275
Q8N344	P49643	0.0213650204241275
O76054	P52732	0.0213650204241275
O60701	Q8IZU0	0.0213650204241275
Q9Y399	Q9P0L1	0.0213650204241275
Q969W1	O75381	0.0213650204241275
Q9BW62	Q9BTW9	0.0213650204241275
Q14119	Q12789	0.0213650204241275
Q8WWZ7	Q9BT22	0.0213650204241275
Q92538	Q14773	0.0213650204241275
Q5W0V3	Q0D2I5	0.0213650204241275
Q9Y676	P0CG24	0.0213650204241275
Q8IVP5	P33176	0.0213650204241275
Q93050	Q9NNZ3	0.0213650204241275
O75381	Q9H237	0.0213650204241275
Q8WYQ9	O15350	0.0213650204241275
Q96BR6	Q2NKJ3	0.0213650204241275
P0CW24	Q9BTW9	0.0213650204241275
O60701	Q5BKX6	0.0213650204241275
O60476	O60462	0.0213650204241275
O43286	O60831	0.0213650204241275
10838	Q13268	0.0213650204241275
O60701	Q6P3S1	0.0213650204241275
O60701	Q9GZV1	0.0213650204241275
O60238	Q86UP2	0.0213650204241275
Q86VX9	Q12789	0.0213650204241275
Q7L622	Q9Y3D5	0.0213650204241275
O75121	Q9BT22	0.0213650204241275
Q15389	Q5SW79	0.0213650204241275
Q86UP2	Q14590	0.0213650204241275
Q96RK0	Q9H019	0.0213650204241275
Q9Y6E0	P17482	0.0213650204241275
Q15858	Q9BT22	0.0213650204241275
A6NK75	Q96EL2	0.0213650204241275
Q8TB37	Q9BVN2	0.0213650204241275
Q01851	Q9Y3D5	0.0213650204241275
Q9Y3D5	E7ETH6	0.0213650204241275
Q969Q5	Q9BTW9	0.0213650204241275
Q6PIY7	Q9NWK9	0.0213650204241275
Q6ZVD7	Q9NWK9	0.0213650204241275
O75874	O75884	0.0213650204241275
P0CJ92	Q96EL2	0.0213650204241275
Q5SW79	Q8N264	0.0213650204241275
O15446	Q12830	0.0213650204241275
Q9NQS1	Q12834	0.0213650204241275
Q9Y3M9	Q9Y3D5	0.0213650204241275
Q7Z5Y7	Q96SN8	0.0213650204241275
Q9Y3M2	Q147X3	0.0213650204241275
Q9Y3D5	Q9H4Z3	0.0213650204241275
Q9BRH9	Q9Y3D5	0.0213650204241275
Q9UHE5	O15118	0.0213650204241275
Q9BUP0	Q8NI22	0.0213650204241275
O76054	Q5SW79	0.0213650204241275
Q9UHB6	Q8IV33	0.0213650204241275
P98161	O75487	0.0213650204241275
Q8NBN7	P41221	0.0213650204241275
O60701	Q96MW7	0.0213650204241275
Q96RU7	Q9Y3D5	0.0213650204241275
O00161	Q5BKY9	0.0213650204241275
O75717	P23508	0.0213650204241275
A6NK75	Q9Y399	0.0213650204241275
Q14494	P02751	0.0213650204241275
Q12789	Q8IYI8	0.0213650204241275
Q13888	Q9H4L7	0.0213650204241275
Q12789	Q92698	0.0213650204241275
Q8N8Q9	O43402	0.0213650204241275
O43405	P14061	0.0213650204241275
P15621	Q93050	0.0213650204241275
10838	Q92610	0.0213650204241275
Q8TB37	O95185	0.0213650204241275
Q96DN0	O95400	0.0213650204241275
Q5FBB7	Q8IVW1	0.0213650204241275
Q4VC44	Q96T37	0.0213650204241275
Q99967	P08069	0.0213650204241275
Q9NPC7	Q96T37	0.0213650204241275
Q5TKA1	Q9H4H8	0.0213650204241275
Q8TB37	Q96JW4	0.0213650204241275
Q8TB37	Q8IVS8	0.0213650204241275
Q9H8H0	P19447	0.0213650204241275
Q92831	Q15545	0.0213650204241275
Q13822	Q68CQ7	0.0213650204241275
Q6ZNA5	Q68CQ7	0.0213650204241275
Q04900	P08069	0.0213650204241275
Q32NC0	Q9BYD6	0.0213650204241275
Q8TB37	Q658N2	0.0213650204241275
Q68CQ7	27235	0.0213650204241275
Q8TB37	Q68EN5	0.0213650204241275
Q68CQ7	A6NK58	0.0213650204241275
Q14191	P0CJ78	0.0213650204241275
Q9H7Y0	P08069	0.0213650204241275
Q96DU9	P49770	0.0213650204241275
P35227	P01137	0.0213650204241275
Q14494	P33176	0.0213650204241275
Q9H9Y2	Q9BYE7	0.0213650204241275
Q8TB37	Q96C03	0.0213650204241275
Q13822	O43505	0.0213650204241275
Q9Y2R0	Q7L0Q8	0.0213650204241275
Q9H1K6	Q9NWM8	0.0213650204241275
Q9BV23	Q7RTY0	0.0213650204241275
Q4G0F5	Q8N1B4	0.0213650204241275
P03886	Q8TEK3	0.0213650204241275
Q8TB37	643646	0.0213650204241275
Q68CQ7	Q9NZ52	0.0213650204241275
Q68CQ7	F5GYX6	0.0213650204241275
Q68CQ7	Q92484	0.0213650204241275
Q99735	P49770	0.0213650204241275
Q68CQ7	P51512	0.0213650204241275
Q96CJ1	P49770	0.0213650204241275
Q8TB37	Q9NV58	0.0213650204241275
O95352	Q9HC98	0.0213650204241275
Q9NYH9	Q92547	0.0213650204241275
Q68CQ7	Q04741	0.0213650204241275
Q9BX63	P35453	0.0213650204241275
P19622	P49643	0.0213650204241275
Q96C57	Q9BZM4	0.0213650204241275
Q9NYH9	Q4ZG55	0.0213650204241275
Q5T440	Q8WUF5	0.0213650204241275
O43505	Q8WWZ7	0.0213650204241275
O43505	27235	0.0213650204241275
O43505	Q9H0C3	0.0213650204241275
Q92786	P01137	0.0213650204241275
Q96NT3	P49643	0.0213650204241275
P03886	Q9NSN8	0.0213650204241275
O43505	Q96LT4	0.0213650204241275
Q99487	P42765	0.0213650204241275
Q9Y6M7	Q17R89	0.0213650204241275
Q7Z6B0	P01137	0.0213650204241275
O43505	O95859	0.0213650204241275
O43505	Q15699	0.0213650204241275
P33176	Q155Q3	0.0213650204241275
Q03252	Q9H8T0	0.0213650204241275
Q9UHQ4	Q0P6H9	0.0213650204241275
O43505	Q9Y6H8	0.0213650204241275
Q9HC77	Q5M775	0.0213650204241275
Q969F1	Q5VYS8	0.0213650204241275
O75530	Q96P16	0.0213650204241275
Q9Y6H8	O15118	0.0213650204241275
Q969V6	P01137	0.0213650204241275
O43505	P56159	0.0213650204241275
O14910	Q96QE3	0.0213650204241275
Q12983	Q9H019	0.0213650204241275
O43505	P07333	0.0213650204241275
O43505	P48546	0.0213650204241275
O00471	P30536	0.0213650204241275
728635	P42765	0.0213650204241275
Q9UGH3	O95400	0.0213650204241275
Q8NF91	P01137	0.0213650204241275
O43505	Q04741	0.0213650204241275
A6NDU8	Q96GW9	0.0213650204241275
P02751	P22914	0.0213650204241275
O43505	A6NK58	0.0213650204241275
P0C7P0	P49643	0.0213650204241275
Q8WWV3	Q96GW9	0.0213650204241275
Q13884	Q6P1K2	0.0213650204241275
Q8NCP5	P01137	0.0213650204241275
P56199	P01137	0.0213650204241275
O43505	O75094	0.0213650204241275
Q96Q80	O43505	0.0213650204241275
Q9BV23	Q9NR82	0.0213650204241275
O43505	Q6IEE7	0.0213650204241275
O43505	Q6UX01	0.0213650204241275
P18054	O75874	0.0213650204241275
P20265	Q9Y3D5	0.0213650204241275
P15104	P00746	0.0213650204241275
Q9H6K4	Q9Y2D4	0.0213650204241275
Q9H792	Q86XR8	0.0213650204241275
Q14999	Q7Z3V4	0.0213650204241275
Q96DM3	Q96RN5	0.0213650204241275
P56730	Q96RN5	0.0213650204241275
Q8WYQ5	Q9NW07	0.0213650204241275
Q9P0G3	O43719	0.0213650204241275
Q7Z401	Q9Y4K3	0.0213650204241275
Q96A28	Q9NR09	0.0213650204241275
P08621	Q7Z2W7	0.0213650204241275
Q8NBQ5	P08842	0.0213650204241275
Q9UK41	Q9BVW5	0.0213650204241275
Q9NQX1	O15084	0.0213650204241275
Q86UT6	Q9NYH9	0.0213650204241275
Q96CS2	Q7L804	0.0213650204241275
Q9BUA3	O14628	0.0213650204241275
O95084	Q96RN5	0.0213650204241275
P20648	Q00169	0.0213650204241275
A1A5C7	Q3MIP1	0.0213650204241275
Q5K4L6	P34741	0.0213650204241275
P07197	Q9P219	0.0213650204241275
Q658P3	Q9UBV7	0.0213650204241275
P18847	Q96A19	0.0213650204241275
Q9NQG5	Q9H0K1	0.0213650204241275
Q8N8K9	P51617	0.0213650204241275
Q13888	Q92551	0.0213650204241275
Q5JRA6	O94851	0.0213650204241275
Q6ZNA5	Q8N2K0	0.0213650204241275
Q8IWB1	Q9GZU0	0.0213650204241275
Q9BXR0	Q8WVV5	0.0213650204241275
Q96JH8	Q8IYB3	0.0213650204241275
Q6NXT4	Q14689	0.0213650204241275
Q9UPT9	Q6Y2X3	0.0213650204241275
Q9UJU5	Q9NZT1	0.0213650204241275
Q13496	Q96AY4	0.0213650204241275
Q7LC44	Q9NR09	0.0213650204241275
Q8N2K0	Q5VZP5	0.0213650204241275
Q9UNN5	Q9H6D7	0.0213650204241275
Q9NQG5	Q8N0V3	0.0213650204241275
Q9Y625	O96014	0.0213650204241275
Q9HD26	Q5BJH2	0.0213650204241275
Q9NTW7	Q8NHQ9	0.0213650204241275
Q96SI1	Q6P1K2	0.0213650204241275
Q658N2	Q8N2K0	0.0213650204241275
Q9NSG2	P52799	0.0213650204241275
Q16825	Q96AY4	0.0213650204241275
Q9H649	Q8TCU4	0.0213650204241275
Q86VU5	Q96ER9	0.0213650204241275
Q9Y263	Q9NWQ9	0.0213650204241275
O60462	Q9Y397	0.0213650204241275
Q8N3P4	Q9NZJ7	0.0213650204241275
Q9Y6Y8	Q9NPH3	0.0213650204241275
Q6ZR52	P62241	0.0213650204241275
Q3ZAQ7	Q9NR77	0.0213650204241275
Q9Y2A4	P62241	0.0213650204241275
Q8N2K0	P56159	0.0213650204241275
Q9Y263	P24530	0.0213650204241275
P22612	Q8TES7	0.0213650204241275
Q06055	Q9Y263	0.0213650204241275
O95985	Q6P1K2	0.0213650204241275
O15446	O14519	0.0213650204241275
Q9BYZ2	O14949	0.0213650204241275
Q3ZAQ7	Q9Y397	0.0213650204241275
Q9Y263	Q15406	0.0213650204241275
P54762	Q9NWH9	0.0213650204241275
O43427	Q5TGY3	0.0213650204241275
Q14587	Q6P1K2	0.0213650204241275
Q9GZU0	Q9NTX5	0.0213650204241275
Q6T4P5	Q9BV23	0.0213650204241275
Q9BSH5	Q14651	0.0213650204241275
P85037	Q9BRL6	0.0213650204241275
Q96FZ7	P61106	0.0213650204241275
Q6UVY6	Q9P0K7	0.0213650204241275
Q92729	Q8IZL9	0.0213650204241275
Q9UMR5	Q70UQ0	0.0213650204241275
Q9NXU5	Q92729	0.0213650204241275
Q86TI0	Q9NQG5	0.0213650204241275
P32519	Q9P2K3	0.0213650204241275
Q96EZ8	Q06455	0.0213650204241275
O15244	Q9NR09	0.0213650204241275
Q96RN5	P17948	0.0213650204241275
Q9NR33	Q8TB36	0.0213650204241275
Q3MIS6	Q8NHQ9	0.0213650204241275
P08621	Q96GR2	0.0213650204241275
Q92729	Q8WWB7	0.0213650204241275
Q9BUA6	Q9NR09	0.0213650204241275
Q13888	Q8TER5	0.0213650204241275
Q9Y625	O75072	0.0213650204241275
Q7Z333	Q9UKY1	0.0213650204241275
Q8WWZ7	Q8N2K0	0.0213650204241275
Q8N2K0	Q9NZ52	0.0213650204241275
Q8N2K0	27235	0.0213650204241275
Q9H334	P11388	0.0213650204241275
Q9P0G3	P08621	0.0213650204241275
P0CG23	Q96EL2	0.0213650204241275
O43502	Q96FZ2	0.0213650204241275
Q9Y3D5	Q96IZ6	0.0213650204241275
Q86XK3	Q9Y3D5	0.0213650204241275
P01137	Q9P255	0.0213650204241275
O95343	Q9Y3D5	0.0213650204241275
Q9HDC5	Q9BXJ8	0.0213650204241275
Q8N2Z9	Q9NWK9	0.0213650204241275
Q9H426	Q6NUQ4	0.0213650204241275
P03915	Q9NV92	0.0213650204241275
Q9NWK9	Q99594	0.0213650204241275
Q9P0S3	O60683	0.0213650204241275
Q9UHB6	Q96GR2	0.0213650204241275
Q8IZY2	Q8IVW1	0.0213650204241275
Q96AY2	Q53F19	0.0213650204241275
Q96QP1	Q5SW79	0.0213650204241275
Q9Y3D5	Q86UE3	0.0213650204241275
Q9Y375	Q9BYZ2	0.0213650204241275
O75874	P00746	0.0213650204241275
O43719	Q13049	0.0213650204241275
P54257	Q5SW79	0.0213650204241275
O75340	P54826	0.0213650204241275
Q6ZR52	Q96EL2	0.0213650204241275
Q5SW79	P17017	0.0213650204241275
A6NK75	P62241	0.0213650204241275
Q5SW79	Q9BZF2	0.0213650204241275
O75094	Q68CQ7	0.0213650204241275
Q8WUA8	Q6NUQ4	0.0213650204241275
Q9C0C2	Q5ST30	0.0213650204241275
Q7Z403	Q6NUQ4	0.0213650204241275
O15382	Q5ST30	0.0213650204241275
Q658N2	Q68CQ7	0.0213650204241275
Q9Y3D5	Q02962	0.0213650204241275
Q9UHB6	O60241	0.0213650204241275
Q12834	Q9Y4X0	0.0213650204241275
Q9NR28	Q9NRY2	0.0213650204241275
Q68CQ7	Q15858	0.0213650204241275
Q9Y3D5	Q92837	0.0213650204241275
Q8IY51	Q9UHB6	0.0213650204241275
Q96C00	O43824	0.0213650204241275
Q96MW7	Q9Y3D5	0.0213650204241275
Q32M78	Q5SW79	0.0213650204241275
Q03052	Q9Y3D5	0.0213650204241275
Q3ZCT1	Q5VYS8	0.0213650204241275
Q68CQ7	P56159	0.0213650204241275
P23025	Q9Y3D5	0.0213650204241275
Q9NRY2	Q9UQ16	0.0213650204241275
Q86UP2	Q9NR11	0.0213650204241275
Q8IX18	O00423	0.0213650204241275
O75155	Q9HBM1	0.0213650204241275
Q96D46	Q8IVL6	0.0213650204241275
10207	P29558	0.0213650204241275
Q5XUX1	Q14249	0.0213650204241275
Q96GM5	Q9Y6X3	0.0213650204241275
Q8N2K0	Q66K66	0.0213650204241275
P09110	Q06609	0.0213650204241275
Q9BSA9	Q5JRA6	0.0213650204241275
Q8NBW4	O14786	0.0213650204241275
P62241	P61129	0.0213650204241275
P07197	Q5TAX3	0.0213650204241275
Q9NYH9	Q9Y6X3	0.0213650204241275
Q12983	Q9Y6N1	0.0213650204241275
O15446	Q8TER5	0.0213650204241275
Q96CS2	Q92966	0.0213650204241275
Q6DD88	Q5T4F4	0.0213650204241275
Q9NSB8	Q14746	0.0213650204241275
Q5VIR6	Q9NQW6	0.0213650204241275
Q9H2G4	Q02241	0.0213650204241275
Q4G0M1	27235	0.0213650204241275
O75122	Q8IXZ2	0.0213650204241275
Q9Y663	Q96EL2	0.0213650204241275
Q14592	Q9GZT9	0.0213650204241275
P49848	Q7Z7E8	0.0213650204241275
Q96F25	O75379	0.0213650204241275
O60938	Q5SW79	0.0213650204241275
Q5SW79	Q9Y3M9	0.0213650204241275
28424	P15104	0.0213650204241275
Q8IWA0	Q9NVR7	0.0213650204241275
Q17R31	Q96EL2	0.0213650204241275
Q5VYS8	Q9P255	0.0213650204241275
Q9NWK9	Q9UK80	0.0213650204241275
Q6NSZ9	P56270	0.0213650204241275
Q8TB37	Q9H161	0.0213650204241275
Q68CQ7	Q6IEE7	0.0213650204241275
P0CG24	Q96EL2	0.0213650204241275
Q7Z406	Q9NS87	0.0213650204241275
Q8N8Q8	Q9UKZ9	0.0213650204241275
P54198	Q4ZG55	0.0213650204241275
Q9NYH9	Q96QE3	0.0213650204241275
Q96JI7	Q9UBB9	0.0213650204241275
P15104	A6NMZ7	0.0213650204241275
Q8N283	O75874	0.0213650204241275
10838	Q8N1G0	0.0213650204241275
Q09472	Q9H019	0.0213650204241275
Q5TH69	Q5T4F4	0.0213650204241275
O15078	P53803	0.0213650204241275
Q9H8J5	P00533	0.0213650204241275
Q9GZV1	Q8WWK9	0.0213650204241275
Q2KHM9	P11117	0.0213650204241275
P0DI82	6526	0.0213650204241275
Q9BVC6	A0AVI4	0.0213650204241275
Q9UKP6	Q11206	0.0213650204241275
Q8WUM0	Q7Z7B1	0.0213650204241275
Q9UKY1	Q8IWX8	0.0213650204241275
O43482	Q8TAT5	0.0213650204241275
Q9GZR5	Q86WN1	0.0213650204241275
Q9UNS1	Q9P2K6	0.0213650204241275
Q6NUN9	P52746	0.0213650204241275
Q12923	Q5TF58	0.0213650204241275
Q8TAF3	Q5VWG9	0.0213650204241275
Q15699	Q86Y07	0.0213650204241275
Q12841	Q9UHG2	0.0213650204241275
Q66GS9	Q13352	0.0213650204241275
Q86Y07	Q96MF6	0.0213650204241275
Q96QT6	Q8N7W2	0.0213650204241275
Q86WB0	Q8N972	0.0213650204241275
Q8IXM6	Q9GZR5	0.0213650204241275
Q99807	Q96RP9	0.0213650204241275
P56282	Q9HAV4	0.0213650204241275
P01106	Q12923	0.0213650204241275
O15318	Q9Y4K3	0.0213650204241275
Q8IWB1	Q8IYJ1	0.0213650204241275
A8K8P3	Q12816	0.0213650204241275
Q8IVP5	Q6W2J9	0.0213650204241275
Q5XUX0	Q8WWK9	0.0213650204241275
Q03167	Q9HBJ0	0.0213650204241275
Q8WWL2	P02647	0.0213650204241275
O15078	Q5T440	0.0213650204241275
Q9NSG2	Q99726	0.0213650204241275
Q96D46	Q8NEV4	0.0213650204241275
Q96KC8	P12074	0.0213650204241275
Q6PEW1	Q9BX63	0.0213650204241275
Q8WWH5	Q9BX63	0.0213650204241275
Q99735	P01009	0.0213650204241275
Q8IZT6	O43805	0.0213650204241275
O95273	Q96K80	0.0213650204241275
Q8NAV1	O76024	0.0213650204241275
Q9NVQ4	Q9BWN1	0.0213650204241275
Q86Y07	Q9H0C3	0.0213650204241275
P00533	O75425	0.0213650204241275
Q8TCT0	Q5T0F9	0.0213650204241275
Q9H7E2	Q96BW9	0.0213650204241275
Q9BW27	P45984	0.0213650204241275
O43674	Q8TDW4	0.0213650204241275
Q96T17	Q96A32	0.0213650204241275
Q96KC8	P14415	0.0213650204241275
Q9H649	Q8NEV4	0.0213650204241275
E9PS84	Q96FL8	0.0213650204241275
Q7Z333	E7ETH6	0.0213650204241275
O15382	Q5T2T1	0.0213650204241275
Q99551	O60765	0.0213650204241275
Q9ULS5	Q5H9F3	0.0213650204241275
Q7Z695	O60683	0.0213650204241275
Q8NBP0	Q9H0C3	0.0213650204241275
Q9P206	Q8NCF5	0.0213650204241275
Q86VP1	Q9NS87	0.0213650204241275
Q7Z695	Q9Y2Z9	0.0213650204241275
O43402	P47972	0.0213650204241275
Q96D05	O95859	0.0213650204241275
P60983	A6NLJ0	0.0213650204241275
Q8WVP7	Q5J8M3	0.0213650204241275
Q6ZNA5	Q8NBP0	0.0213650204241275
Q9P206	Q53ET0	0.0213650204241275
P10074	Q8N972	0.0213650204241275
Q8IWU5	Q9NWD9	0.0213650204241275
Q13822	Q8NBP0	0.0213650204241275
Q86UN3	Q96K49	0.0213650204241275
Q8TAF3	P21675	0.0213650204241275
Q9NP78	Q9UN75	0.0213650204241275
Q8NBP0	A6NK58	0.0213650204241275
Q9GZY4	Q9NYY8	0.0213650204241275
Q8TAF3	O43299	0.0213650204241275
O60765	P49842	0.0213650204241275
Q9UKR5	P17152	0.0213650204241275
Q7Z7E8	P18074	0.0213650204241275
Q96NR8	Q7Z695	0.0213650204241275
Q9ULS5	Q9UM11	0.0213650204241275
P62068	Q9Y6X3	0.0213650204241275
Q86U90	Q5VU43	0.0213650204241275
Q2VWP7	Q9HCM3	0.0213650204241275
Q05048	Q8N3J3	0.0213650204241275
Q9BQB6	Q8N697	0.0213650204241275
Q04671	P15291	0.0213650204241275
Q8IWA4	P48029	0.0213650204241275
Q05048	O15083	0.0213650204241275
Q3SY77	Q9Y2Z9	0.0213650204241275
Q6P582	Q5H9F3	0.0213650204241275
Q2M3G4	Q5H9F3	0.0213650204241275
Q15475	Q5H9F3	0.0213650204241275
Q5SQN1	Q9BYZ2	0.0213650204241275
Q5TA31	Q96RL1	0.0213650204241275
Q96B36	Q5H9F3	0.0213650204241275
Q8N697	Q9H1X3	0.0213650204241275
Q8TF72	Q9Y5H2	0.0213650204241275
P10074	P52746	0.0213650204241275
P26378	P35240	0.0213650204241275
Q66GS9	Q02930	0.0213650204241275
Q9NZ72	Q5VU43	0.0213650204241275
P01112	Q9HCX4	0.0213650204241275
Q9UHQ4	Q7Z695	0.0213650204241275
Q7Z695	Q6NXT6	0.0213650204241275
P10074	Q9P1Y6	0.0213650204241275
Q6NUJ1	Q9H0P0	0.0213650204241275
P34096	Q11206	0.0213650204241275
P47895	P11678	0.0213650204241275
O95248	Q86V59	0.0213650204241275
Q9UNS1	Q9Y375	0.0213650204241275
Q9P0S3	P54756	0.0213650204241275
Q9NSD9	P57775	0.0213650204241275
Q6P2P2	Q8TAM2	0.0213650204241275
Q53H80	Q08357	0.0213650204241275
O75157	Q9NY64	0.0213650204241275
Q96HR8	100101267	0.0213650204241275
Q13277	Q9NPH3	0.0213650204241275
Q13428	100528064	0.0213650204241275
Q96HJ9	Q86XR8	0.0213650204241275
Q9UDV7	Q5EBL8	0.0213650204241275
P51790	P78549	0.0213650204241275
Q8IZT6	Q5FWF4	0.0213650204241275
Q5T1Q4	Q0P6H9	0.0213650204241275
Q9Y3M2	Q6NXT1	0.0213650204241275
Q8WV41	Q86UV5	0.0213650204241275
Q8NCJ5	O95067	0.0213650204241275
P49848	Q8NCB2	0.0213650204241275
Q9H4A3	Q96JB5	0.0213650204241275
Q86WP2	Q96L92	0.0213650204241275
Q7RTY0	Q14773	0.0213650204241275
P52746	Q96LT9	0.0213650204241275
P55347	O75182	0.0213650204241275
Q9NQZ6	Q13114	0.0213650204241275
O43427	P78549	0.0213650204241275
O75121	Q6P3X3	0.0213650204241275
Q02880	Q8WV41	0.0213650204241275
Q86YA3	P53041	0.0213650204241275
Q7Z333	Q92698	0.0213650204241275
Q7L2R6	A4D1E9	0.0213650204241275
Q96T17	Q9HC62	0.0213650204241275
Q8N2Z9	P53041	0.0213650204241275
Q5JXC2	P01009	0.0213650204241275
O75496	Q9NQS7	0.0213650204241275
Q8N8Q9	Q96BW9	0.0213650204241275
Q96FL8	Q8NFB2	0.0213650204241275
Q9HAR2	Q6VY07	0.0213650204241275
Q96H55	Q86VI4	0.0213650204241275
Q5M775	Q9NVM4	0.0213650204241275
Q9NY35	O43761	0.0213650204241275
Q8IUH4	Q9UP83	0.0213650204241275
P82933	Q9H8V3	0.0213650204241275
Q8IXI2	Q8NCS7	0.0213650204241275
P55085	Q96FL8	0.0213650204241275
Q14781	Q8IVW1	0.0213650204241275
Q9NYL2	Q6I9Y2	0.0213650204241275
Q9H6L2	Q8N8Z6	0.0213650204241275
Q96T52	Q8WWK9	0.0213650204241275
Q5GLZ8	Q5EBL8	0.0213650204241275
O75132	Q8NEM7	0.0213650204241275
Q92610	Q5VWQ8	0.0213650204241275
P40189	P25391	0.0213650204241275
Q9UK61	Q9GZY4	0.0213650204241275
Q9HAR2	Q86XP1	0.0213650204241275
Q9HAR2	Q9H1X3	0.0213650204241275
Q9BVC6	P0CK96	0.0213650204241275
Q96CP6	Q969Z4	0.0213650204241275
Q96CU9	O43187	0.0213650204241275
Q8IXU6	Q9Y4D2	0.0213650204241275
Q9UKP6	Q8IXU6	0.0213650204241275
Q8IXU6	Q9BW60	0.0213650204241275
Q9C086	Q9BUW7	0.0213650204241275
Q9NSG2	Q00597	0.0213650204241275
Q8TDW0	O15360	0.0213650204241275
Q96CU9	O14958	0.0213650204241275
P41214	Q9BVC6	0.0213650204241275
O14561	Q9NS23	0.0213650204241275
P00533	Q92823	0.0213650204241275
Q86Y07	Q969G9	0.0213650204241275
P52569	P20338	0.0213650204241275
Q9GZR5	Q9NV92	0.0213650204241275
Q13352	Q06455	0.0213650204241275
Q9BT17	Q9NV92	0.0213650204241275
Q9Y5I2	P00533	0.0213650204241275
O75629	Q9P0I2	0.0213650204241275
Q86U90	Q9BUW7	0.0213650204241275
Q6NUN9	Q4ZG55	0.0213650204241275
O95461	Q86UN3	0.0213650204241275
Q9UKT4	O95067	0.0213650204241275
P08842	O60279	0.0213650204241275
Q9NPH3	Q8N441	0.0213650204241275
P52952	Q9ULW0	0.0213650204241275
Q9NSG2	Q9NZU1	0.0213650204241275
A1L170	Q96BT3	0.0213650204241275
Q9NPE3	Q9HAU5	0.0213650204241275
Q14678	Q5TCX8	0.0213650204241275
Q9NPE3	Q6PJP8	0.0213650204241275
Q9H228	Q8NEM7	0.0213650204241275
Q8IW50	Q5TCX8	0.0213650204241275
Q9BQT8	Q8IVB4	0.0213650204241275
Q9P0S3	Q9H3E2	0.0213650204241275
Q96NT5	Q9UKU7	0.0213650204241275
Q6IC98	P53041	0.0213650204241275
P15336	Q8N972	0.0213650204241275
O43427	Q6P1X5	0.0213650204241275
Q96H79	O43149	0.0213650204241275
Q9H6L2	Q96RD7	0.0213650204241275
Q5VTR2	Q96JB5	0.0213650204241275
Q9UJX2	Q8IYI6	0.0213650204241275
Q9H6L2	Q99435	0.0213650204241275
Q6SZW1	Q92783	0.0213650204241275
Q0P6H9	O15315	0.0213650204241275
Q02880	A1L170	0.0213650204241275
Q9UGV2	Q50LG9	0.0213650204241275
Q96CU9	Q9Y2I9	0.0213650204241275
Q96CU9	Q8NEM0	0.0213650204241275
Q6ZNG0	Q9UGP4	0.0213650204241275
Q9NVR0	Q9NU53	0.0213650204241275
Q96IZ0	Q9Y661	0.0213650204241275
Q86VW0	Q6IEG0	0.0213650204241275
Q9BV97	P83369	0.0213650204241275
Q96IZ0	P35858	0.0213650204241275
Q8N6M3	Q7RTP0	0.0213650204241275
Q9UHP3	P46937	0.0213650204241275
Q9ULU8	P14550	0.0213650204241275
P55010	Q10588	0.0213650204241275
Q8N6M3	Q9Y2G3	0.0213650204241275
Q96IZ0	Q8TF20	0.0213650204241275
Q13740	O14966	0.0213650204241275
Q8N6M3	Q8N568	0.0213650204241275
Q6UX98	Q96D05	0.0213650204241275
Q8N371	Q9HAD4	0.0213650204241275
Q9NSD9	Q9Y3C5	0.0213650204241275
Q16602	Q9BVC6	0.0213650204241275
Q9NPH3	Q86WJ1	0.0213650204241275
Q8N6M3	Q9ULU8	0.0213650204241275
Q8NBZ0	Q4KMP7	0.0213650204241275
Q8WWK9	Q96GR2	0.0213650204241275
Q9Y2K6	Q49A88	0.0213650204241275
Q9Y2K6	O95873	0.0213650204241275
Q8TF20	P30050	0.0213650204241275
Q96IZ0	Q9BZW7	0.0213650204241275
Q14203	P32297	0.0213650204241275
Q8N584	Q8N6M3	0.0213650204241275
P55010	Q9HCE0	0.0213650204241275
Q96IZ0	Q9Y3M9	0.0213650204241275
O75132	Q9UDV7	0.0213650204241275
P55010	Q9Y661	0.0213650204241275
Q96IZ0	Q8TBK6	0.0213650204241275
P55010	Q14CN2	0.0213650204241275
P36021	Q7L1W4	0.0213650204241275
Q8NBP0	Q6IEE7	0.0213650204241275
O94916	P30050	0.0213650204241275
Q8IXQ3	O43399	0.0213650204241275
Q8N6M3	Q8NFB2	0.0213650204241275
Q8N6M3	Q9H0Q0	0.0213650204241275
Q96FL8	Q9Y2G3	0.0213650204241275
Q6PIU2	Q8NCL4	0.0213650204241275
Q9UPP1	Q6PCT2	0.0213650204241275
Q96SW2	Q9Y575	0.0213650204241275
O75157	Q96SK2	0.0213650204241275
Q96SK2	P54756	0.0213650204241275
Q15003	Q9BWT1	0.0213650204241275
Q9UPR5	P14550	0.0213650204241275
Q86X02	Q9BYI3	0.0213650204241275
Q8N6M3	Q9NNZ3	0.0213650204241275
Q8N6M3	Q5I7T1	0.0213650204241275
Q9NSG2	Q96H72	0.0213650204241275
Q9NVR0	P01033	0.0213650204241275
Q96IZ0	P30203	0.0213650204241275
Q96IZ0	Q9NQE7	0.0213650204241275
Q8IX90	Q9NQ55	0.0213650204241275
Q8TB37	Q9Y575	0.0213650204241275
A6NED2	Q9Y4P8	0.0213650204241275
Q96I25	Q8IV63	0.0213650204241275
Q96FJ2	Q8NCC3	0.0213650204241275
O60264	Q8WV16	0.0213650204241275
Q8TAF3	Q9NUW8	0.0213650204241275
P07492	P15291	0.0213650204241275
Q8TAF3	Q15544	0.0213650204241275
Q8NBP0	P56159	0.0213650204241275
Q17RY0	Q96E22	0.0213650204241275
Q8TAF3	Q6IQ32	0.0213650204241275
P22087	P54826	0.0213650204241275
Q8NBP0	Q04900	0.0213650204241275
Q96E22	Q8N5C7	0.0213650204241275
O43731	B0YJ81	0.0213650204241275
Q9BUB5	Q12816	0.0213650204241275
Q9H819	Q9UKR5	0.0213650204241275
Q8IWU5	Q96HQ2	0.0213650204241275
Q15003	Q9BSF8	0.0213650204241275
Q9Y324	P56270	0.0213650204241275
P55010	P23141	0.0213650204241275
Q8NBP0	Q9NZ52	0.0213650204241275
Q15003	Q86YA3	0.0213650204241275
Q6ZMG9	Q8WVQ1	0.0213650204241275
Q15842	Q03518	0.0213650204241275
Q15842	Q9NVV5	0.0213650204241275
Q8N3J9	Q9C037	0.0213650204241275
Q96D05	F5GYX6	0.0213650204241275
Q8N6M3	Q9UPR5	0.0213650204241275
Q96IZ0	Q96PX6	0.0213650204241275
Q96IZ0	Q53H76	0.0213650204241275
Q96PQ0	Q96IZ0	0.0213650204241275
E7ETH6	P30050	0.0213650204241275
Q8TDD5	Q8N6M3	0.0213650204241275
O60890	Q7Z333	0.0213650204241275
Q969U6	Q6PID6	0.0213650204241275
Q8WUA7	Q96E22	0.0213650204241275
Q29983	Q8NHG7	0.0213650204241275
Q8NBP0	Q6UX01	0.0213650204241275
P15291	O60909	0.0213650204241275
O15120	Q5UCC4	0.0213650204241275
O60264	Q9GZY4	0.0213650204241275
Q9H819	Q6P9F7	0.0213650204241275
O60281	Q96E22	0.0213650204241275
O76081	O75718	0.0213650204241275
Q96D05	Q9H0C3	0.0213650204241275
A6NED2	Q9Y4E6	0.0213650204241275
O75751	P01112	0.0213650204241275
Q7Z5H3	O75718	0.0213650204241275
Q9HCU5	P48546	0.0213650204241275
A6NED2	O60256	0.0213650204241275
Q8N6M3	Q9NYQ3	0.0213650204241275
Q9NSG2	Q5BKX6	0.0213650204241275
Q8N6M3	Q9H237	0.0213650204241275
Q8WYP5	Q8NCN2	0.0213650204241275
Q6NUT3	Q6VY07	0.0213650204241275
Q9BQB6	Q9NPG1	0.0213650204241275
Q9P0K1	Q96K49	0.0213650204241275
Q9Y2H6	Q5JU69	0.0213650204241275
Q96CU9	P52179	0.0213650204241275
Q9BRD0	Q9Y5A6	0.0213650204241275
Q9NZ63	P26378	0.0213650204241275
Q8N8Q8	Q96K49	0.0213650204241275
Q3SY77	Q9NQS3	0.0213650204241275
P56730	Q3SY77	0.0213650204241275
Q96RS0	Q9UK61	0.0213650204241275
Q86U90	P35219	0.0213650204241275
O60906	O43759	0.0213650204241275
Q96F25	Q6NUT3	0.0213650204241275
Q15007	Q02962	0.0213650204241275
Q15007	Q8NEM0	0.0213650204241275
Q15007	Q8IZU2	0.0213650204241275
Q86XD5	Q15007	0.0213650204241275
Q15007	Q96GR2	0.0213650204241275
Q8IZQ5	Q9Y5Z7	0.0213650204241275
Q9H081	P01106	0.0213650204241275
Q4G0S4	Q8IVS2	0.0213650204241275
Q02930	Q9H8T0	0.0213650204241275
Q504T8	Q02930	0.0213650204241275
Q9P0K1	Q8N511	0.0213650204241275
Q9ULM3	10207	0.0213650204241275
Q9UGV2	Q00169	0.0213650204241275
Q96D05	Q6UX01	0.0213650204241275
O95057	Q86WK7	0.0213650204241275
Q9Y5H2	Q92609	0.0213650204241275
Q9Y2G5	O95479	0.0213650204241275
Q92674	P52746	0.0213650204241275
P10074	Q8TD17	0.0213650204241275
Q2M3G4	Q9P206	0.0213650204241275
Q8TAF3	Q9NZM4	0.0213650204241275
Q9NTJ4	Q15170	0.0213650204241275
Q6P3X3	Q96C03	0.0213650204241275
Q96FJ2	Q9H0I2	0.0213650204241275
Q96FJ2	O15392	0.0213650204241275
Q658N2	Q8NBP0	0.0213650204241275
Q6P582	P48029	0.0213650204241275
Q7Z695	Q96B96	0.0213650204241275
P02671	Q5THJ4	0.0213650204241275
Q9BVV6	Q5H9F3	0.0213650204241275
Q96F25	P48029	0.0213650204241275
Q9UF56	Q4ZG55	0.0213650204241275
O43174	Q96E22	0.0213650204241275
Q7RTY0	Q8N697	0.0213650204241275
Q9NUY8	P51530	0.0213650204241275
P61326	Q13009	0.0213650204241275
P61326	O95544	0.0213650204241275
Q96CU9	Q32NB8	0.0213650204241275
Q86TL2	Q8N6M3	0.0213650204241275
Q3KQZ1	Q96K49	0.0213650204241275
Q9NYF3	Q9P206	0.0213650204241275
Q96F25	Q8N697	0.0213650204241275
P48029	Q6VY07	0.0213650204241275
P61073	Q9NPF0	0.0213650204241275
Q9Y5H2	O60825	0.0213650204241275
Q8IZY2	Q86SK9	0.0213650204241275
Q9NYF3	P02671	0.0213650204241275
Q9UL03	Q9UIL1	0.0213650204241275
Q5W0V3	Q6NUT3	0.0213650204241275
Q9BWH2	Q9NVC3	0.0213650204241275
A1XBS5	Q8IUR7	0.0213650204241275
P61026	P53671	0.0213650204241275
Q8NBP0	Q04741	0.0213650204241275
Q9NRP0	Q15842	0.0213650204241275
Q6IPU0	O95631	0.0213650204241275
Q99717	Q9HCN3	0.0213650204241275
P35869	P14859	0.0213650204241275
Q8NBP0	Q66K66	0.0213650204241275
Q9NSG2	Q9H7B4	0.0213650204241275
Q9H0Q0	P14550	0.0213650204241275
Q96CU9	P98174	0.0213650204241275
Q96FL8	Q9BQJ4	0.0213650204241275
Q9Y2J4	Q4KMP7	0.0213650204241275
10838	P26378	0.0213650204241275
Q8IXM6	Q7Z7B1	0.0213650204241275
P52848	Q9BUN8	0.0213650204241275
Q9ULS5	Q9UF56	0.0213650204241275
O75078	Q7L592	0.0213650204241275
Q8IZY2	Q92521	0.0213650204241275
P49918	P51948	0.0213650204241275
Q8IWA4	Q6NUT3	0.0213650204241275
O75663	Q8IZQ1	0.0213650204241275
P02671	Q53ET0	0.0213650204241275
Q7Z7B1	Q4G0I0	0.0213650204241275
Q13574	126235	0.0213650204241275
Q05048	Q13487	0.0213650204241275
O15431	Q9BQA9	0.0213650204241275
Q9UBX5	Q8WTV0	0.0213650204241275
Q5TA31	Q9NP61	0.0213650204241275
Q5VU43	Q9NQW6	0.0213650204241275
P52655	P55345	0.0213650204241275
126235	Q9P2N6	0.0213650204241275
Q8N511	Q9NQS3	0.0213650204241275
Q9H081	Q9H6S1	0.0213650204241275
Q96LU5	Q6NUT3	0.0213650204241275
Q66PJ3	Q15833	0.0213650204241275
Q8N697	Q6NXT6	0.0213650204241275
P30153	400986	0.0213650204241275
P0C869	Q9NTJ4	0.0213650204241275
Q9H081	Q92966	0.0213650204241275
Q8IWS0	P49795	0.0213650204241275
P01009	Q96IY4	0.0213650204241275
Q96S53	P01009	0.0213650204241275
Q5TGY3	Q5TB30	0.0213650204241275
Q92547	Q6EMB2	0.0213650204241275
Q9BXJ8	Q8NBP5	0.0213650204241275
Q9HD47	Q15796	0.0213650204241275
Q8TEQ8	Q8N3U4	0.0213650204241275
Q9BVV6	Q12767	0.0213650204241275
Q7Z309	Q9ULS5	0.0213650204241275
Q9NUA8	Q6AHZ1	0.0213650204241275
Q5TGY3	Q01433	0.0213650204241275
Q969S9	Q8N5S9	0.0213650204241275
Q8N684	Q96S86	0.0213650204241275
Q96NT3	O75608	0.0213650204241275
P20248	Q92547	0.0213650204241275
Q03167	Q8NCC3	0.0213650204241275
Q8WUB2	P46939	0.0213650204241275
Q8N3Y1	Q96S21	0.0213650204241275
A0PK00	Q96JI7	0.0213650204241275
O00291	Q969J3	0.0213650204241275
Q6AHZ1	O15550	0.0213650204241275
Q8NDZ6	Q6VY07	0.0213650204241275
Q96FZ2	Q8N5S9	0.0213650204241275
Q92831	O00268	0.0213650204241275
P50150	P46939	0.0213650204241275
Q6ZNA5	P36897	0.0213650204241275
P09001	Q9Y663	0.0213650204241275
Q9NVC3	Q8N357	0.0213650204241275
Q8NCT3	O75608	0.0213650204241275
Q8NGA1	O75608	0.0213650204241275
Q9BVS4	Q6PID6	0.0213650204241275
P42336	Q9NVQ4	0.0213650204241275
P21953	Q86YC2	0.0213650204241275
P52849	Q99835	0.0213650204241275
Q96NR8	Q12767	0.0213650204241275
Q96HR8	Q96B42	0.0213650204241275
Q12767	P35240	0.0213650204241275
Q9BZF9	Q86YS3	0.0213650204241275
Q9HAR2	Q15475	0.0213650204241275
Q9BTV5	Q9GZY4	0.0213650204241275
Q96JP9	Q9Y3Q3	0.0213650204241275
Q3KQZ1	Q53FV1	0.0213650204241275
Q6EMB2	Q96N38	0.0213650204241275
Q8IWA4	Q9NXB9	0.0213650204241275
Q8NFZ0	O00213	0.0213650204241275
Q9GZU0	P17152	0.0213650204241275
Q96HR8	Q9ULT6	0.0213650204241275
Q6ZRS2	P35240	0.0213650204241275
Q9HBM1	Q86XP1	0.0213650204241275
P56937	Q6VY07	0.0213650204241275
Q9Y6N1	Q86W50	0.0213650204241275
Q9NZJ5	O95155	0.0213650204241275
Q9Y6N1	O15194	0.0213650204241275
P51654	Q8IYS2	0.0213650204241275
Q96C00	Q8TDY4	0.0213650204241275
Q8NCP5	Q8N3Y1	0.0213650204241275
Q9HAR2	Q96LU5	0.0213650204241275
O15015	Q6ZMS7	0.0213650204241275
Q7Z2E3	P17482	0.0213650204241275
O95461	Q9C0K3	0.0213650204241275
Q96AY2	Q92966	0.0213650204241275
P27540	Q01814	0.0213650204241275
Q96FZ2	Q53S33	0.0213650204241275
Q96B36	O14976	0.0213650204241275
Q9P0M2	Q13574	0.0213650204241275
Q68CZ1	P78537	0.0213650204241275
Q9NYG2	Q8NAN2	0.0213650204241275
Q9Y6K9	Q9NYS0	0.0213650204241275
Q9ULM0	Q9NYH9	0.0213650204241275
Q96FZ2	Q96N38	0.0213650204241275
P19174	Q9UPM8	0.0213650204241275
Q9UJY5	Q9NQZ7	0.0213650204241275
Q6PCB0	Q9NQS3	0.0213650204241275
Q14773	P17948	0.0213650204241275
P31641	Q12767	0.0213650204241275
Q9HC77	P0C2W1	0.0213650204241275
Q8IWA4	Q07820	0.0213650204241275
Q6AHZ1	Q86XP1	0.0213650204241275
P36897	P03923	0.0213650204241275
Q9H9T3	O94983	0.0213650204241275
Q9UHK0	Q8N954	0.0213650204241275
Q8N4C6	Q9H8T0	0.0213650204241275
Q96FZ2	Q9NYS0	0.0213650204241275
Q9H9T3	O43435	0.0213650204241275
Q02880	Q12767	0.0213650204241275
P61129	P09001	0.0213650204241275
O75175	Q02086	0.0213650204241275
Q6SZW1	Q9Y3E0	0.0213650204241275
Q96KP1	P19447	0.0213650204241275
Q9Y3S1	Q9GZY4	0.0213650204241275
Q96DM3	P29558	0.0213650204241275
Q96FZ2	Q9NV88	0.0213650204241275
Q96FZ2	Q6IPR1	0.0213650204241275
Q01433	Q8N960	0.0213650204241275
Q96FZ2	Q9BXA9	0.0213650204241275
Q96FZ2	Q6P582	0.0213650204241275
P36897	Q6UX01	0.0213650204241275
Q9NS15	Q6ZMS7	0.0213650204241275
O94768	Q9Y6X3	0.0213650204241275
P35227	Q8N3Y1	0.0213650204241275
P07992	Q96FZ2	0.0213650204241275
Q96C00	A6NI28	0.0213650204241275
P17098	Q6AHZ1	0.0213650204241275
Q7Z624	Q8N3Y1	0.0213650204241275
Q9NZB8	Q9H1X3	0.0213650204241275
P11940	P17017	0.0213650204241275
P31930	Q5SGD2	0.0213650204241275
P26447	Q96AY2	0.0213650204241275
Q96HR8	Q8NCT3	0.0213650204241275
P21953	Q6P4F7	0.0213650204241275
Q12767	Q14679	0.0213650204241275
Q4G0S4	Q13423	0.0213650204241275
Q92540	P49810	0.0213650204241275
Q8NF99	O00488	0.0213650204241275
Q6P1S2	Q8NBP5	0.0213650204241275
Q7L099	P11532	0.0213650204241275
O43657	O95196	0.0213650204241275
Q86V85	Q9UL51	0.0213650204241275
O75608	Q14699	0.0213650204241275
Q5MNZ6	P21359	0.0213650204241275
Q9BT43	P13196	0.0213650204241275
O00743	Q5JPE7	0.0213650204241275
Q9HC44	Q9ULS5	0.0213650204241275
Q8NCN2	Q9UG56	0.0213650204241275
P33897	P06400	0.0213650204241275
Q9UIL1	A1L390	0.0213650204241275
Q9HC44	Q9NVQ4	0.0213650204241275
Q9NUQ2	Q9HC56	0.0213650204241275
Q2KHT3	O43913	0.0213650204241275
Q5T200	Q9Y5N6	0.0213650204241275
Q96EF0	Q6EMB2	0.0213650204241275
P02458	Q8NCF5	0.0213650204241275
O00743	Q8TE59	0.0213650204241275
Q96LT7	Q86V85	0.0213650204241275
O94923	Q9Y4P3	0.0213650204241275
Q8N3U4	Q5H8A4	0.0213650204241275
Q9Y3C5	Q13423	0.0213650204241275
Q96LW7	Q15800	0.0213650204241275
O60662	O75608	0.0213650204241275
P02675	Q2M3G4	0.0213650204241275
Q96HR8	Q8TE58	0.0213650204241275
Q9UHN6	Q86VN1	0.0213650204241275
Q14494	P21953	0.0213650204241275
O43913	Q86W50	0.0213650204241275
Q15653	Q96EZ8	0.0213650204241275
Q9H336	Q86XN6	0.0213650204241275
Q96QZ7	Q9BZF9	0.0213650204241275
Q96HR8	O75387	0.0213650204241275
Q5VIR6	Q86YC2	0.0213650204241275
Q9Y3R0	P02675	0.0213650204241275
Q9ULQ1	Q9H1X3	0.0213650204241275
Q8IUD2	Q8NCF5	0.0213650204241275
O14974	O14924	0.0213650204241275
Q92974	Q9NRH2	0.0213650204241275
P21953	84127	0.0213650204241275
Q96HR8	Q9HCB6	0.0213650204241275
O95391	O14628	0.0213650204241275
Q7L1V2	Q9UHN6	0.0213650204241275
Q92974	Q9C0H5	0.0213650204241275
Q9H4W6	Q9UBG3	0.0213650204241275
Q96EZ8	Q9UJT0	0.0213650204241275
Q96EZ8	Q6ZMS7	0.0213650204241275
Q9HBH5	Q86UN3	0.0213650204241275
Q08050	Q8NBM8	0.0213650204241275
Q12840	Q6P4F7	0.0213650204241275
Q9H336	P09630	0.0213650204241275
Q9H336	Q96BV0	0.0213650204241275
Q2VWP7	P02649	0.0213650204241275
Q9H9Y2	Q9UJC3	0.0213650204241275
Q02539	Q8TAQ5	0.0213650204241275
Q9P0P0	Q6DD87	0.0213650204241275
Q15475	Q9HBH5	0.0213650204241275
Q9Y644	Q9H336	0.0213650204241275
P17029	Q9UEG4	0.0213650204241275
Q9P0M2	O60683	0.0213650204241275
Q9H819	Q9H2X9	0.0213650204241275
Q8IWA4	P56937	0.0213650204241275
Q13426	Q9H270	0.0213650204241275
Q66GS9	Q9P000	0.0213650204241275
Q9H336	Q9ULM2	0.0213650204241275
Q6T4P5	Q12767	0.0213650204241275
Q9H336	P78552	0.0213650204241275
Q9H1C7	O75608	0.0213650204241275
Q6E0U4	Q9NZC7	0.0213650204241275
O75947	Q9H9Z2	0.0213650204241275
Q96QZ7	Q5T200	0.0213650204241275
P32121	Q9NS87	0.0213650204241275
Q969S9	Q9NZ72	0.0213650204241275
Q8ND30	Q96C00	0.0213650204241275
Q5JWR5	Q8TAD4	0.0213650204241275
O15409	O00213	0.0213650204241275
Q86UN3	Q9UBX8	0.0213650204241275
Q86Z02	Q9H6U6	0.0213650204241275
Q96CU9	728635	0.0213650204241275
Q8WVQ1	Q9HC56	0.0213650204241275
Q9BVS4	Q8NCF5	0.0213650204241275
O60825	O60337	0.0213650204241275
Q7Z2E3	Q96EZ8	0.0213650204241275
Q96HR8	Q9BSJ6	0.0213650204241275
Q9H9L4	P82663	0.0213650204241275
Q6IPR3	O60683	0.0213650204241275
Q9HBH5	O60683	0.0213650204241275
Q6T4P5	Q14773	0.0213650204241275
Q14839	Q8IX07	0.0213650204241275
Q6GMV3	Q9BV40	0.0213650204241275
Q93073	Q6EMB2	0.0213650204241275
O43854	O95461	0.0213650204241275
O75146	P09086	0.0213650204241275
Q7Z309	Q96NR8	0.0213650204241275
Q6P1M9	O94887	0.0213650204241275
Q96GM1	Q8TAD4	0.0213650204241275
Q15475	O14641	0.0213650204241275
O00213	Q9BVK8	0.0213650204241275
Q9NPF5	Q9UBZ4	0.0213650204241275
Q96MH2	O95639	0.0213650204241275
O00213	P09086	0.0213650204241275
Q6ZR52	P09001	0.0213650204241275
Q96CU9	P31270	0.0213650204241275
Q6ZT52	P09001	0.0213650204241275
Q9H649	Q8TEK3	0.0213650204241275
P34096	Q03167	0.0213650204241275
Q92903	Q9Y4D2	0.0213650204241275
Q8TDD5	Q9BVC6	0.0213650204241275
P08949	Q9H0P0	0.0213650204241275
Q8IWB1	P58511	0.0213650204241275
Q8N158	Q8TE99	0.0213650204241275
Q96L92	Q6TCH7	0.0213650204241275
Q9H649	Q9Y4X0	0.0213650204241275
P55058	Q08334	0.0213650204241275
Q8TF50	Q96PQ6	0.0213650204241275
O75496	O15392	0.0213650204241275
Q96CU9	P28358	0.0213650204241275
Q9UPM8	Q96RF0	0.0213650204241275
Q96L92	Q9UPM8	0.0213650204241275
Q04756	P31025	0.0213650204241275
Q8IWB1	Q96GE9	0.0213650204241275
O60890	Q8WWK9	0.0213650204241275
Q8IWB1	P41181	0.0213650204241275
Q9BXN6	Q6P3X3	0.0213650204241275
Q9BYM8	P11908	0.0213650204241275
126235	Q7L5Y9	0.0213650204241275
O15228	Q9UM13	0.0213650204241275
Q96T17	Q13275	0.0213650204241275
O43493	Q9H649	0.0213650204241275
O43731	Q9H6D3	0.0213650204241275
Q6AW86	Q96PQ6	0.0213650204241275
Q9GZV4	Q96T17	0.0213650204241275
Q92903	Q9BXI3	0.0213650204241275
Q8TCT0	Q9Y4D2	0.0213650204241275
Q8IWP9	Q03167	0.0213650204241275
Q96KC8	Q9BXK5	0.0213650204241275
Q9H2H8	Q99643	0.0213650204241275
P62072	Q6IN84	0.0213650204241275
P34096	Q96PQ6	0.0213650204241275
Q13322	P62072	0.0213650204241275
Q9HAY2	Q12816	0.0213650204241275
P28370	Q9HB20	0.0213650204241275
Q8IWB1	O43908	0.0213650204241275
Q8NB25	Q0VGL1	0.0213650204241275
P20794	Q12816	0.0213650204241275
Q8IXU6	Q9BXK5	0.0213650204241275
P11678	P01009	0.0213650204241275
Q8N9U0	Q96RF0	0.0213650204241275
Q9NRG0	Q9NXN4	0.0213650204241275
Q96KC8	Q9NXN4	0.0213650204241275
O43617	Q14687	0.0213650204241275
Q6ZUX7	Q8IWB1	0.0213650204241275
O75167	P28370	0.0213650204241275
Q9P016	Q9H0P0	0.0213650204241275
Q8NI77	P28370	0.0213650204241275
P01009	O60548	0.0213650204241275
Q0P5N6	Q8WWK9	0.0213650204241275
Q03167	Q9NRA1	0.0213650204241275
Q15628	P01009	0.0213650204241275
Q96CU9	O43248	0.0213650204241275
Q9H237	Q9BVC6	0.0213650204241275
O43731	Q9NSN8	0.0213650204241275
Q9NPE3	Q96MK2	0.0213650204241275
Q96D46	Q6NS38	0.0213650204241275
P01009	Q12778	0.0213650204241275
Q9ULK0	P11117	0.0213650204241275
Q9BZV1	Q12816	0.0213650204241275
Q9NSN8	Q96BW9	0.0213650204241275
Q15628	Q9H0P0	0.0213650204241275
Q05D32	Q96L91	0.0213650204241275
Q9HD34	P11117	0.0213650204241275
Q8IY92	Q9BX63	0.0213650204241275
Q96H72	Q8WWK9	0.0213650204241275
Q9NYF0	Q8WWK9	0.0213650204241275
Q96KC8	Q5SRH9	0.0213650204241275
Q9NSD9	Q9BSB4	0.0213650204241275
Q9C0J1	Q96FL8	0.0213650204241275
O43731	Q8NE00	0.0213650204241275
Q03167	Q70SY1	0.0213650204241275
Q8IXU6	Q9BXI3	0.0213650204241275
Q03167	Q5VV63	0.0213650204241275
Q6ZUI0	P14550	0.0213650204241275
Q8IXU6	Q9NSN8	0.0213650204241275
Q6PL24	O95298	0.0213650204241275
Q8NE00	Q92903	0.0213650204241275
P49137	A4D1E9	0.0213650204241275
Q9NXN4	Q96D46	0.0213650204241275
O75037	P01009	0.0213650204241275
O95602	P54793	0.0213650204241275
Q8IWB1	O43934	0.0213650204241275
O95180	Q96FL8	0.0213650204241275
Q9NPE3	Q7Z2W7	0.0213650204241275
Q8N6M3	Q8WUG5	0.0213650204241275
Q9NSG2	Q6UWH6	0.0213650204241275
Q969W1	Q8N6M3	0.0213650204241275
Q96JH8	Q5SYE7	0.0213650204241275
O95870	Q7L1W4	0.0213650204241275
Q8N6M3	P60033	0.0213650204241275
Q8N6M3	Q7Z3B1	0.0213650204241275
Q96HR8	Q9Y3A2	0.0213650204241275
Q9UBH6	Q8N5J2	0.0213650204241275
Q8N6M3	Q9P0S9	0.0213650204241275
Q9BVN2	Q6P3X3	0.0213650204241275
P48546	Q6P3X3	0.0213650204241275
Q96CU9	Q9ULL1	0.0213650204241275
O43677	Q9BVC6	0.0213650204241275
P24530	Q96FL8	0.0213650204241275
Q96H72	Q7Z333	0.0213650204241275
Q8IXU6	Q6Y2X3	0.0213650204241275
Q96GG9	Q96L92	0.0213650204241275
Q9GZU3	Q6UB35	0.0213650204241275
Q99741	O95155	0.0213650204241275
Q9BQT8	Q6UX98	0.0213650204241275
Q9H9T3	Q9NP80	0.0213650204241275
Q9UQB8	A1L390	0.0213650204241275
Q53FV1	Q6VY07	0.0213650204241275
Q8IZY2	Q8NDZ6	0.0213650204241275
Q8N3Y1	Q96H86	0.0213650204241275
Q9P0M2	Q8TAT5	0.0213650204241275
O60925	Q9NYD6	0.0213650204241275
P23435	P36897	0.0213650204241275
Q8TES7	O60925	0.0213650204241275
P42568	Q9Y4B6	0.0213650204241275
O15162	P06400	0.0213650204241275
Q92974	O75387	0.0213650204241275
Q8NDV1	P06400	0.0213650204241275
Q6UVM3	Q9HC56	0.0213650204241275
Q9Y6H3	P35240	0.0213650204241275
Q6UXI9	P15880	0.0213650204241275
P15880	Q8IV56	0.0213650204241275
O43805	Q99550	0.0213650204241275
P78524	O60925	0.0213650204241275
O60925	P20264	0.0213650204241275
Q9H9T3	O95999	0.0213650204241275
Q8IVP5	P17482	0.0213650204241275
Q9H4K7	O60256	0.0213650204241275
A6NK75	P09001	0.0213650204241275
Q8TEQ0	Q969J3	0.0213650204241275
Q96DY7	O60925	0.0213650204241275
P0CG23	P09001	0.0213650204241275
Q8TE58	Q96C00	0.0213650204241275
Q96CU9	Q00994	0.0213650204241275
Q96C00	Q9H611	0.0213650204241275
O15530	O94768	0.0213650204241275
P08235	O60925	0.0213650204241275
Q5W0V3	Q8N357	0.0213650204241275
Q9H9T3	P52198	0.0213650204241275
Q9NQS3	P02649	0.0213650204241275
Q9HBH5	Q9H1X3	0.0213650204241275
Q8TF39	Q9BX40	0.0213650204241275
Q8NAN2	Q9P2R6	0.0213650204241275
Q5W0V3	O43805	0.0213650204241275
Q96CU9	Q99807	0.0213650204241275
Q9Y2A4	P09001	0.0213650204241275
Q969S9	Q8NCF5	0.0213650204241275
Q96F25	Q12767	0.0213650204241275
O60925	Q96NA8	0.0213650204241275
Q96HA7	P17677	0.0213650204241275
O60925	Q9BV19	0.0213650204241275
Q9P0M2	P35240	0.0213650204241275
P0CG24	P09001	0.0213650204241275
P0CJ92	P09001	0.0213650204241275
Q96CU9	Q96MW7	0.0213650204241275
100507710	P36897	0.0213650204241275
Q9HA92	P25391	0.0213650204241275
Q96H72	Q96FL8	0.0213650204241275
P36956	Q96BW9	0.0213650204241275
Q9H6K1	P49756	0.0213650204241275
Q93100	Q99996	0.0213650204241275
Q8N2R8	Q96D46	0.0213650204241275
Q03135	Q9NSN8	0.0213650204241275
Q9H9L7	Q96D46	0.0213650204241275
Q86X95	Q9H0P0	0.0213650204241275
Q96FL8	Q9UL51	0.0213650204241275
Q6P3S1	Q8WWK9	0.0213650204241275
Q8N2R8	Q12816	0.0213650204241275
P20794	Q96D46	0.0213650204241275
Q9NP78	Q96Q45	0.0213650204241275
Q9H649	P20794	0.0213650204241275
Q96LT7	Q8N6M3	0.0213650204241275
Q96CU9	Q92837	0.0213650204241275
Q9UPV0	Q9UPM8	0.0213650204241275
Q9UQ84	Q9BX63	0.0213650204241275
Q7Z5Y7	Q9UPV0	0.0213650204241275
Q99619	Q96D46	0.0213650204241275
Q8TCT0	Q14CW9	0.0213650204241275
Q9BX63	Q9Y4X0	0.0213650204241275
Q9UKP6	Q8TCT0	0.0213650204241275
Q92903	Q9BUM1	0.0213650204241275
O43187	Q7Z333	0.0213650204241275
Q9BXI3	Q96BW9	0.0213650204241275
Q96D46	A8K8P3	0.0213650204241275
Q9GZY4	Q9H611	0.0213650204241275
Q96D46	Q12829	0.0213650204241275
Q6SZW1	Q9HA92	0.0213650204241275
Q9H9T3	Q9Y662	0.0213650204241275
Q9NYP9	Q8TAT5	0.0213650204241275
Q6P2P2	Q9HA92	0.0213650204241275
Q9H9T3	Q8N2Z9	0.0213650204241275
Q8N8J7	Q96AG3	0.0213650204241275
Q9Y5K6	Q9H9F9	0.0213650204241275
Q96JW4	P36897	0.0213650204241275
P36897	27235	0.0213650204241275
P36897	Q96RE9	0.0213650204241275
Q9Y5K6	P08263	0.0213650204241275
O15015	Q02086	0.0213650204241275
P08235	Q9H9T3	0.0213650204241275
Q1AE95	Q9H9T3	0.0213650204241275
Q8WUB2	Q8N357	0.0213650204241275
O95751	Q9BTZ2	0.0213650204241275
O75078	Q5VTL8	0.0213650204241275
Q8N8Q8	Q3SY77	0.0213650204241275
P98177	P01009	0.0213650204241275
Q96Q45	P55058	0.0213650204241275
Q8NEV4	Q9H0P0	0.0213650204241275
Q8N6M3	Q9NWD8	0.0213650204241275
Q9H649	Q9H9L7	0.0213650204241275
Q86VM9	A6NCE7	0.0213650204241275
O43543	Q8IUR7	0.0213650204241275
Q86VM9	O75446	0.0213650204241275
Q8IWU5	Q9Y662	0.0213650204241275
Q96S82	Q5M775	0.0213650204241275
Q9Y4L5	O14523	0.0213650204241275
Q99808	A0AVI4	0.0213650204241275
P16260	O43934	0.0213650204241275
O14494	Q9BYC5	0.0213650204241275
O15438	P17152	0.0213650204241275
E9PS84	Q99808	0.0213650204241275
P16260	Q9GZV1	0.0213650204241275
Q9NYQ3	Q6UWP7	0.0213650204241275
O95185	Q6P3X3	0.0213650204241275
A6NFY4	Q99808	0.0213650204241275
Q9Y4G8	Q9HAV7	0.0213650204241275
P08842	Q9BY71	0.0213650204241275
P41732	Q99808	0.0213650204241275
O15287	Q6P2P2	0.0213650204241275
Q5TD94	Q9HAV7	0.0213650204241275
Q8IY95	Q86XT9	0.0213650204241275
P49759	Q8WYQ5	0.0213650204241275
Q13268	Q9UKI8	0.0213650204241275
Q8TE59	Q9HAV7	0.0213650204241275
Q9BRB3	Q8IY95	0.0213650204241275
Q86XZ4	Q6PID6	0.0213650204241275
Q8NCR0	Q8WWI5	0.0213650204241275
Q969Y0	Q5J8M3	0.0213650204241275
Q96FK6	O14775	0.0213650204241275
Q01860	Q9HAV7	0.0213650204241275
O95180	Q99808	0.0213650204241275
Q8NHZ8	Q8IWB9	0.0213650204241275
O15503	P17152	0.0213650204241275
O95864	Q969Z3	0.0213650204241275
Q8WV41	Q149N8	0.0213650204241275
Q9BXM7	Q9Y312	0.0213650204241275
Q8WV41	Q2TAK8	0.0213650204241275
Q9H4G0	P83369	0.0213650204241275
Q6SZW1	Q7L1W4	0.0213650204241275
Q8IZC7	Q13077	0.0213650204241275
Q6PCT2	O95067	0.0213650204241275
Q9Y312	P17017	0.0213650204241275
Q7Z3B1	Q9UBB6	0.0213650204241275
Q96HJ9	Q92187	0.0213650204241275
O75496	Q8ND04	0.0213650204241275
Q8IZC7	Q8IWB9	0.0213650204241275
Q9H819	P12271	0.0213650204241275
P21453	P27449	0.0213650204241275
Q969S9	Q9NQW6	0.0213650204241275
Q8IVS8	Q6P3X3	0.0213650204241275
Q9NV58	Q6P3X3	0.0213650204241275
O15481	O60765	0.0213650204241275
Q8TEP8	A1L170	0.0213650204241275
Q6UWP7	Q9Y2G3	0.0213650204241275
P35555	Q9UKZ9	0.0213650204241275
Q15643	Q8TCE6	0.0213650204241275
Q6UWP7	Q92823	0.0213650204241275
O00268	Q15649	0.0213650204241275
Q6NZ63	Q99808	0.0213650204241275
Q8TDD5	Q9BYC5	0.0213650204241275
Q86YH6	Q9UBD5	0.0213650204241275
P12821	Q6UWP7	0.0213650204241275
Q9UPY6	O60279	0.0213650204241275
P16260	P26717	0.0213650204241275
Q9NPH3	Q5M775	0.0213650204241275
Q9Y6N7	Q9NY64	0.0213650204241275
P18583	O14867	0.0213650204241275
P51178	Q5VYV7	0.0213650204241275
Q969W1	O43678	0.0213650204241275
O76082	Q9BV23	0.0213650204241275
O43677	Q8TAT6	0.0213650204241275
Q9H0C3	Q9UKV5	0.0213650204241275
Q9NUP1	P17655	0.0213650204241275
Q9H204	Q5VWG9	0.0213650204241275
Q99758	Q5TF21	0.0213650204241275
Q96HP4	Q9BSL1	0.0213650204241275
Q8TF50	Q92624	0.0213650204241275
P42345	Q15628	0.0213650204241275
Q96JF6	Q92624	0.0213650204241275
Q12767	O75063	0.0213650204241275
Q9NRZ7	O60337	0.0213650204241275
Q96DX7	Q92624	0.0213650204241275
Q9Y2G0	Q1L5Z9	0.0213650204241275
O14494	Q99808	0.0213650204241275
Q9UL51	Q99808	0.0213650204241275
Q13740	Q92187	0.0213650204241275
Q9UL51	Q9HAV7	0.0213650204241275
O60500	Q9HAV7	0.0213650204241275
Q96MG8	Q6P1X5	0.0213650204241275
Q9NYQ3	Q99808	0.0213650204241275
Q68DH5	Q96IV0	0.0213650204241275
Q9BQT8	Q15858	0.0213650204241275
Q6P1X5	Q9Y3M2	0.0213650204241275
Q5I7T1	Q99808	0.0213650204241275
P16260	O43187	0.0213650204241275
P16260	Q08AF3	0.0213650204241275
Q50LG9	Q5JU69	0.0213650204241275
Q8TAM2	Q9UPQ7	0.0213650204241275
O15111	Q9Y692	0.0213650204241275
Q96HJ9	Q9UIU6	0.0213650204241275
Q86UW9	P27449	0.0213650204241275
Q9HCI6	Q6SZW1	0.0213650204241275
Q96AP4	Q9HAV7	0.0213650204241275
Q13740	P54756	0.0213650204241275
Q9NVR0	Q0P6H9	0.0213650204241275
Q9Y613	Q8N465	0.0213650204241275
Q86YH6	Q7Z460	0.0213650204241275
Q5VU97	Q96JQ0	0.0213650204241275
Q8WV41	Q8N5I9	0.0213650204241275
Q9H819	Q9NRM6	0.0213650204241275
Q9H819	Q6P4F1	0.0213650204241275
Q0P6H9	Q9H3E2	0.0213650204241275
Q86UV5	A1L170	0.0213650204241275
O15287	Q9NY64	0.0213650204241275
Q9BQT8	P56159	0.0213650204241275
Q13398	O60765	0.0213650204241275
Q96HJ9	Q9P1Y5	0.0213650204241275
O75618	Q6W2J9	0.0213650204241275
Q9H819	Q96IK0	0.0213650204241275
Q5VWQ8	Q5M775	0.0213650204241275
Q9BZG8	P10721	0.0213650204241275
P26885	Q96EA4	0.0213650204241275
O60449	Q6P3X3	0.0213650204241275
Q9Y6N7	Q9UDV7	0.0213650204241275
Q9P0B6	Q6NT16	0.0213650204241275
P41229	P49841	0.0213650204241275
Q96NY9	P42684	0.0213650204241275
Q13554	Q6BDS2	0.0213650204241275
Q86TL2	Q8IWB1	0.0213650204241275
P32780	O43427	0.0213650204241275
Q86YH6	Q9UIU6	0.0213650204241275
Q6UWE0	Q9NPA3	0.0213650204241275
Q92187	Q9H6L2	0.0213650204241275
Q8IWS0	Q8IYY4	0.0213650204241275
Q9H1C4	Q8N5Y8	0.0213650204241275
Q8IWS0	Q3BBV0	0.0213650204241275
Q8N465	Q9NW38	0.0213650204241275
Q8IW50	Q9H6L2	0.0213650204241275
P22736	Q9HAV7	0.0213650204241275
Q14678	Q9P0V3	0.0213650204241275
Q9BZG8	Q8WYQ9	0.0213650204241275
Q9NPE3	O14788	0.0213650204241275
254958	Q9NPE3	0.0213650204241275
Q6PIY7	O60508	0.0213650204241275
Q8IWS0	Q9BWT6	0.0213650204241275
Q8IWB1	Q9H5Y7	0.0213650204241275
Q8IWS0	Q9UNI6	0.0213650204241275
P53041	Q8N157	0.0213650204241275
O15514	Q5HYK7	0.0213650204241275
Q9H0I3	Q9UBN7	0.0213650204241275
P08235	Q8NHQ9	0.0213650204241275
P08235	P53041	0.0213650204241275
Q9P0V3	Q07955	0.0213650204241275
Q504Y2	Q6NT16	0.0213650204241275
Q9BZG8	O95999	0.0213650204241275
P42684	Q8N8Z6	0.0213650204241275
Q9ULW0	Q7Z628	0.0213650204241275
Q9NPA3	Q8IXQ3	0.0213650204241275
Q13224	Q9UKV5	0.0213650204241275
P78549	Q8IVW1	0.0213650204241275
Q8N441	P54756	0.0213650204241275
O15194	Q9H0A8	0.0213650204241275
P62072	Q9BW62	0.0213650204241275
Q9P0S3	Q9H228	0.0213650204241275
Q68CZ6	Q96JB5	0.0213650204241275
Q8N568	Q9UBB6	0.0213650204241275
Q8IWU5	Q96C28	0.0213650204241275
Q5GLZ8	Q14807	0.0213650204241275
Q9Y3M2	Q9H9C1	0.0213650204241275
Q3KP31	Q96BT3	0.0213650204241275
Q9P2Y4	A1L170	0.0213650204241275
Q08AN1	Q9UNX4	0.0213650204241275
Q2T9J0	Q8IU60	0.0213650204241275
Q9H4G0	Q16560	0.0213650204241275
Q92889	P42684	0.0213650204241275
Q92610	Q5T2T1	0.0213650204241275
Q9H819	Q96N19	0.0213650204241275
Q5T2T1	Q8IVW1	0.0213650204241275
Q9NRG7	Q5GLZ8	0.0213650204241275
Q9BV23	O75084	0.0213650204241275
Q8IWU5	Q8WYB5	0.0213650204241275
Q9ULU8	Q9UBB6	0.0213650204241275
O43427	P98155	0.0213650204241275
Q9UBB6	Q92698	0.0213650204241275
Q96HJ9	Q8IYS0	0.0213650204241275
Q9H0Q0	Q9UBB6	0.0213650204241275
Q86VX9	Q9UBB6	0.0213650204241275
Q9Y613	Q86U70	0.0213650204241275
P27449	O43435	0.0213650204241275
Q9NUL7	Q9UDV7	0.0213650204241275
Q2TAM9	Q14344	0.0213650204241275
Q8IWU5	Q9Y4G6	0.0213650204241275
Q14773	O95196	0.0213650204241275
P15291	Q9NPE6	0.0213650204241275
Q9UL54	Q14137	0.0213650204241275
Q0P6H9	O95479	0.0213650204241275
Q96CG3	P27449	0.0213650204241275
Q9NVR0	Q9UKZ9	0.0213650204241275
Q15910	Q9ULW0	0.0213650204241275
Q9UDV7	Q92796	0.0213650204241275
Q8IYS0	P42684	0.0213650204241275
Q9H4G0	Q6IEG0	0.0213650204241275
Q8NG50	Q9HAV7	0.0213650204241275
P17152	Q96IK0	0.0213650204241275
Q13077	Q8N441	0.0213650204241275
Q13077	P17097	0.0213650204241275
Q96GE4	O00268	0.0213650204241275
Q5EBL4	Q9HAV7	0.0213650204241275
Q9BY71	Q8N8Z6	0.0213650204241275
Q9NVG8	Q9HAV7	0.0213650204241275
Q86X02	O15111	0.0213650204241275
Q9P2Y4	Q9UDV7	0.0213650204241275
Q9BV23	Q8IYS0	0.0213650204241275
P50336	Q15813	0.0213650204241275
Q15398	O95551	0.0213650204241275
Q9HCN3	Q8NEM7	0.0213650204241275
Q9NVR0	Q13740	0.0213650204241275
Q9NX65	O75319	0.0213650204241275
Q92624	Q8N6V9	0.0213650204241275
Q8TAD8	Q9NVM9	0.0213650204241275
Q5VZE5	Q6NYC1	0.0213650204241275
Q9Y4C1	Q92624	0.0213650204241275
Q86YF9	Q9H668	0.0213650204241275
Q99700	Q9H0I2	0.0213650204241275
P22083	Q8NBW4	0.0213650204241275
P42345	A6NNY8	0.0213650204241275
P20719	Q7L2Z9	0.0213650204241275
O95476	Q9Y274	0.0213650204241275
A0PJZ3	O43826	0.0213650204241275
Q9Y623	P01040	0.0213650204241275
Q96CX6	Q92624	0.0213650204241275
Q9H900	O43759	0.0213650204241275
Q8N1B4	Q86YS3	0.0213650204241275
P29590	P53567	0.0213650204241275
Q9NRN7	Q9HCB6	0.0213650204241275
Q8IVP5	Q9H4H8	0.0213650204241275
Q66K14	O75346	0.0213650204241275
Q86WA8	P50607	0.0213650204241275
Q9NUQ7	Q6UX98	0.0213650204241275
O60341	P53567	0.0213650204241275
Q96DN5	Q9H4H8	0.0213650204241275
Q8WUY9	Q86VI4	0.0213650204241275
Q86WA8	Q9BYG5	0.0213650204241275
Q9Y4U1	P42898	0.0213650204241275
A2RUB1	Q92624	0.0213650204241275
Q68EN5	Q86YQ8	0.0213650204241275
Q6UWU2	Q8TCX1	0.0213650204241275
P42229	O60341	0.0213650204241275
Q66K14	Q99735	0.0213650204241275
Q66K14	Q6Y2X3	0.0213650204241275
Q66K14	Q9BUM1	0.0213650204241275
Q13765	Q96IC2	0.0213650204241275
Q66K14	Q9NZD8	0.0213650204241275
Q99956	Q9H4H8	0.0213650204241275
Q9NRK6	Q9H2E6	0.0213650204241275
Q9H4F8	O14978	0.0213650204241275
P08949	P29590	0.0213650204241275
Q5VW36	Q16566	0.0213650204241275
Q8N9F0	P29590	0.0213650204241275
Q66K14	Q96HA4	0.0213650204241275
P49765	Q86WA8	0.0213650204241275
O95271	Q8TEW0	0.0213650204241275
O95476	O75907	0.0213650204241275
Q8N1B4	Q9H1M0	0.0213650204241275
Q6UWP7	Q9NPD7	0.0213650204241275
O95630	Q8WUH2	0.0213650204241275
Q5TC79	Q86YQ8	0.0213650204241275
P41208	Q96EK4	0.0213650204241275
Q6ZU64	Q86YQ8	0.0213650204241275
Q92562	Q7Z6J6	0.0213650204241275
Q9BW66	Q02383	0.0213650204241275
P26045	Q7Z6J6	0.0213650204241275
Q6ZNG0	Q8IWI9	0.0213650204241275
O15392	P29590	0.0213650204241275
P54253	Q9H4H8	0.0213650204241275
Q7RTP0	Q6ZT21	0.0213650204241275
Q86VZ4	Q5JPE7	0.0213650204241275
Q6ZXV5	Q969X2	0.0213650204241275
Q9P2F5	Q9H4H8	0.0213650204241275
Q9NRN7	P49765	0.0213650204241275
Q9Y5G2	P05412	0.0213650204241275
O43543	Q9NZ08	0.0213650204241275
Q86TL2	Q6ZT21	0.0213650204241275
P61106	Q7Z3B1	0.0213650204241275
Q9H2C2	Q9UL51	0.0213650204241275
P23141	P61106	0.0213650204241275
Q86XT9	O15533	0.0213650204241275
P11387	28778	0.0213650204241275
Q92540	P18858	0.0213650204241275
A6NFY4	Q6ZT21	0.0213650204241275
Q9NVV4	Q86VV8	0.0213650204241275
Q9NUQ7	P34947	0.0213650204241275
P61129	Q6IQ21	0.0213650204241275
O14735	P48546	0.0213650204241275
Q96MT3	Q6IQ21	0.0213650204241275
Q96BR9	O43379	0.0213650204241275
Q99755	Q8WXU2	0.0213650204241275
Q86VZ4	Q9NWD8	0.0213650204241275
Q9Y4G8	O94832	0.0213650204241275
Q13554	Q9Y573	0.0213650204241275
Q96S52	Q01118	0.0213650204241275
Q96NY9	P17019	0.0213650204241275
Q9H040	Q6NXT4	0.0213650204241275
Q9UI10	Q5BJH2	0.0213650204241275
P08621	Q96CW6	0.0213650204241275
Q15834	O43299	0.0213650204241275
Q9NS00	P24468	0.0213650204241275
O00468	Q9C0A6	0.0213650204241275
Q8WU79	Q6ZT21	0.0213650204241275
Q96KE9	Q3YEC7	0.0213650204241275
Q96KF7	Q96CW5	0.0213650204241275
P04839	P61106	0.0213650204241275
Q86TV6	Q9UGI8	0.0213650204241275
Q99741	Q5T4D3	0.0213650204241275
Q9Y3M9	O94832	0.0213650204241275
Q9H237	Q6ZT21	0.0213650204241275
P83110	Q70JA7	0.0213650204241275
Q8N3J9	Q8WTV0	0.0213650204241275
O15049	Q9H668	0.0213650204241275
Q8NBW4	Q9H553	0.0213650204241275
Q9NQV6	Q15283	0.0213650204241275
Q9UH77	Q8IYB8	0.0213650204241275
O75356	Q9H4F8	0.0213650204241275
Q96EQ0	Q8TDZ2	0.0213650204241275
O76071	P00325	0.0213650204241275
Q9H0V1	O94901	0.0213650204241275
A8K8P3	P29590	0.0213650204241275
P49419	P35226	0.0213650204241275
Q9BXX0	O94910	0.0213650204241275
Q9BYP7	Q9NYL2	0.0213650204241275
Q8N9F7	P42345	0.0213650204241275
Q9Y4D2	Q86T24	0.0213650204241275
Q92624	P17039	0.0213650204241275
Q9UBV7	Q9NSN8	0.0213650204241275
Q8N6S4	O14678	0.0213650204241275
Q9ULS5	Q09019	0.0213650204241275
Q8N6S4	Q93063	0.0213650204241275
Q96PY6	O15318	0.0213650204241275
Q9H871	Q9Y6H1	0.0213650204241275
Q7L945	Q5THK1	0.0213650204241275
100507710	Q96S52	0.0213650204241275
Q96AY2	O15078	0.0213650204241275
Q0P6H9	Q5THK1	0.0213650204241275
Q9NV56	Q7L804	0.0213650204241275
Q8IX18	Q92966	0.0213650204241275
Q9Y6E0	Q9NV56	0.0213650204241275
Q9Y5X3	Q8WVM7	0.0213650204241275
O95166	Q8N0U8	0.0213650204241275
Q9NUE0	Q9H040	0.0213650204241275
Q8IYS0	O14678	0.0213650204241275
O15318	P46939	0.0213650204241275
P07099	Q9NYZ3	0.0213650204241275
P42229	Q92624	0.0213650204241275
Q13554	Q8NDL9	0.0213650204241275
Q6ZMG9	Q96LL9	0.0213650204241275
Q6PEW1	Q99700	0.0213650204241275
Q13586	Q9BUV8	0.0213650204241275
O43731	Q86V59	0.0213650204241275
Q6AW86	Q86T24	0.0213650204241275
Q92624	Q5VV63	0.0213650204241275
Q09472	Q96PY6	0.0213650204241275
A8K2U0	P49788	0.0213650204241275
O60907	Q9HAJ7	0.0213650204241275
P42345	Q9BTX3	0.0213650204241275
Q9H649	O75808	0.0213650204241275
Q6AW86	Q92624	0.0213650204241275
Q9HBH5	O75063	0.0213650204241275
Q99700	Q68DK7	0.0213650204241275
P42345	Q9Y4X0	0.0213650204241275
Q92624	Q53RE8	0.0213650204241275
Q9H4F8	401115	0.0213650204241275
Q8N823	Q86T24	0.0213650204241275
O94768	Q9NRZ7	0.0213650204241275
O94768	O75063	0.0213650204241275
P26885	Q9BV10	0.0213650204241275
P42345	P58004	0.0213650204241275
O75063	O60337	0.0213650204241275
Q15036	Q9BUV8	0.0213650204241275
O60443	Q12840	0.0213650204241275
Q96GP6	Q6AHZ1	0.0213650204241275
O60907	P14859	0.0213650204241275
Q96F46	P54756	0.0213650204241275
Q9BTV5	Q9H4H8	0.0213650204241275
Q66K14	Q5SRH9	0.0213650204241275
Q86WA8	A7E2Y1	0.0213650204241275
O00468	56154	0.0213650204241275
Q8N1B4	Q96HV5	0.0213650204241275
O94901	Q9BUM1	0.0213650204241275
Q66K14	Q86V87	0.0213650204241275
O60341	Q504U0	0.0213650204241275
O94901	Q8N9F0	0.0213650204241275
Q9H0V1	P29590	0.0213650204241275
Q8IWP9	P29590	0.0213650204241275
Q8NEV4	P29590	0.0213650204241275
Q9UHA3	P34741	0.0213650204241275
Q05084	P29590	0.0213650204241275
P98177	P29590	0.0213650204241275
Q86X95	P29590	0.0213650204241275
Q16831	Q86WA8	0.0213650204241275
Q7L1V2	Q86WA8	0.0213650204241275
O00744	Q86T24	0.0213650204241275
Q9H0L4	Q96MW5	0.0213650204241275
Q92540	P01034	0.0213650204241275
Q4G0S4	Q6DKK2	0.0213650204241275
O75792	P10636	0.0213650204241275
Q86U86	Q99865	0.0213650204241275
P98177	O60341	0.0213650204241275
Q96QT4	P24468	0.0213650204241275
Q13424	P53680	0.0213650204241275
Q86WA8	Q5HYK7	0.0213650204241275
Q9H1M0	Q9H4H8	0.0213650204241275
Q9NV56	Q96QE3	0.0213650204241275
Q8N442	Q86UP3	0.0213650204241275
Q9BQC6	A2RRD8	0.0213650204241275
Q6PIY7	Q8IUF8	0.0213650204241275
Q13586	Q9NWH2	0.0213650204241275
Q9BXL8	P02787	0.0213650204241275
Q8N1B4	Q11203	0.0213650204241275
Q8WWI5	Q9UIQ6	0.0213650204241275
P0CJ79	Q9BXX0	0.0213650204241275
Q9NZB8	P23434	0.0213650204241275
O60907	Q2TAK8	0.0213650204241275
Q8N6R0	O95185	0.0213650204241275
P54756	P15586	0.0213650204241275
Q6RW13	P78344	0.0213650204241275
Q96PY6	Q149N8	0.0213650204241275
Q9NZJ4	Q5ZPR3	0.0213650204241275
Q9BQC6	Q6EMB2	0.0213650204241275
Q8IWA0	Q6ZMS4	0.0213650204241275
Q96HR8	Q9NV31	0.0213650204241275
Q5XUX1	Q99496	0.0213650204241275
Q9BYB4	P50748	0.0213650204241275
Q6PEW1	Q86T24	0.0213650204241275
P17097	P78549	0.0213650204241275
Q8NHQ9	Q8N2Z9	0.0213650204241275
Q8NBP0	55350	0.0213650204241275
Q8IWU5	O15169	0.0213650204241275
P52198	Q96E22	0.0213650204241275
O43187	Q9UBB6	0.0213650204241275
Q8TBF4	Q9NYW8	0.0213650204241275
O60662	Q9HA64	0.0213650204241275
Q9NRG7	Q9NY64	0.0213650204241275
O43678	Q5I7T1	0.0213650204241275
O43678	O43677	0.0213650204241275
P51790	Q7L1W4	0.0213650204241275
Q8IUF8	Q8N954	0.0213650204241275
P0CW24	Q9Y3Q3	0.0213650204241275
O75146	Q9BVK8	0.0213650204241275
Q9NS93	P15291	0.0213650204241275
Q13635	Q8WWK9	0.0213650204241275
Q15375	P13611	0.0213650204241275
Q9UGL1	Q2TBE0	0.0213650204241275
O43427	Q8IW50	0.0213650204241275
548594	Q9H336	0.0213650204241275
Q8TEB7	Q9Y3Q3	0.0213650204241275
Q9H336	Q9BUR5	0.0213650204241275
P15291	Q9NRM6	0.0213650204241275
Q8NC42	Q9H3E2	0.0213650204241275
O15530	O95602	0.0213650204241275
Q8TAD4	Q5BJH2	0.0213650204241275
Q9C073	Q50LG9	0.0213650204241275
Q6UWE0	Q6PJ21	0.0213650204241275
P20930	Q6PKH6	0.0213650204241275
Q6SZW1	Q96RD7	0.0213650204241275
Q02386	Q8IWU5	0.0213650204241275
Q9Y3A6	P08174	0.0213650204241275
Q5TGY3	O95602	0.0213650204241275
P35555	Q9H6L2	0.0213650204241275
Q9UHK6	Q9Y312	0.0213650204241275
O95630	Q1L5Z9	0.0213650204241275
Q92610	Q6PCT2	0.0213650204241275
Q86X02	Q9Y2D4	0.0213650204241275
P13533	Q96T17	0.0213650204241275
Q9NVR0	Q86U70	0.0213650204241275
Q9P0V3	Q08AN1	0.0213650204241275
729012	Q9Y312	0.0213650204241275
Q86TL2	Q9Y312	0.0213650204241275
Q7L945	Q7Z460	0.0213650204241275
Q9NRK6	Q9BZE9	0.0213650204241275
Q8TCG2	O60293	0.0213650204241275
Q9NVR0	Q50LG9	0.0213650204241275
Q9UDV7	Q5T2T1	0.0213650204241275
O75486	Q9UDV7	0.0213650204241275
Q9Y3A6	Q9UIX4	0.0213650204241275
Q86TL2	Q9UBB6	0.0213650204241275
P49788	P60903	0.0213650204241275
P0CG24	Q8WTT2	0.0213650204241275
Q9Y6N7	Q9H6L2	0.0213650204241275
O95461	Q96DM3	0.0213650204241275
Q96T17	Q9P227	0.0213650204241275
O00213	Q8N196	0.0213650204241275
P52198	P54760	0.0213650204241275
Q8TES7	Q9Y6G3	0.0213650204241275
P54760	O75144	0.0213650204241275
O43597	P54760	0.0213650204241275
Q8TDF5	P54760	0.0213650204241275
O43678	Q9P0S9	0.0213650204241275
Q8IYY4	Q01831	0.0213650204241275
Q9BTZ2	O75417	0.0213650204241275
P78524	Q9Y6G3	0.0213650204241275
Q13740	P10589	0.0213650204241275
O14776	Q86UY6	0.0213650204241275
P48147	Q9Y365	0.0213650204241275
Q96KF7	Q9BTZ2	0.0213650204241275
Q6MZZ7	P49756	0.0213650204241275
Q9NZV1	P54760	0.0213650204241275
Q9UP38	Q8TAT6	0.0213650204241275
P48147	Q96EE4	0.0213650204241275
Q9Y6G3	Q9NWD9	0.0213650204241275
O95628	Q9Y6G3	0.0213650204241275
Q9NTW7	Q96T17	0.0213650204241275
Q9H7N4	Q05481	0.0213650204241275
Q9Y6G3	P20264	0.0213650204241275
P48147	O43435	0.0213650204241275
Q9UKT7	Q6Y2X3	0.0213650204241275
O95817	P51512	0.0213650204241275
O43678	O14863	0.0213650204241275
Q9GZV4	Q9H336	0.0213650204241275
Q9H972	Q15072	0.0213650204241275
O14641	Q9NYS0	0.0213650204241275
P32780	Q13268	0.0213650204241275
134548	Q9Y312	0.0213650204241275
P0CG23	Q8WTT2	0.0213650204241275
Q9HAR2	Q9NQS3	0.0213650204241275
P08842	P25391	0.0213650204241275
P16104	Q8NC56	0.0213650204241275
Q8IWU5	Q9UNL4	0.0213650204241275
Q67FW5	Q9Y312	0.0213650204241275
Q9Y4G8	Q9Y312	0.0213650204241275
Q8IWU5	O75123	0.0213650204241275
Q8IWU5	O60307	0.0213650204241275
P22459	Q14839	0.0213650204241275
Q9Y3Q3	P29803	0.0213650204241275
Q9UJY5	P02649	0.0213650204241275
Q96CS7	Q5VW32	0.0213650204241275
P15291	Q9NWD9	0.0213650204241275
Q8TAD4	Q9H920	0.0213650204241275
A2A3K4	O00213	0.0213650204241275
Q86VX9	Q9Y312	0.0213650204241275
O43678	P09016	0.0213650204241275
Q9UPT8	Q9UJA3	0.0213650204241275
Q96MW7	P25398	0.0213650204241275
Q9Y613	Q50LG9	0.0213650204241275
Q8N128	Q9H336	0.0213650204241275
Q9H6L2	P40189	0.0213650204241275
P51689	Q8NBP0	0.0213650204241275
100127889	Q8NBP0	0.0213650204241275
Q5SQI0	Q92610	0.0213650204241275
Q9P000	Q9H8T0	0.0213650204241275
P02675	O60825	0.0213650204241275
Q9H6L2	Q5JU69	0.0213650204241275
P53814	Q14839	0.0213650204241275
Q9BXF3	P82970	0.0213650204241275
Q96GN5	Q01831	0.0213650204241275
Q9NZU0	Q9H819	0.0213650204241275
Q9H819	Q9NPE6	0.0213650204241275
Q8N8U9	Q15072	0.0213650204241275
Q504Y2	P54760	0.0213650204241275
Q8N165	Q01831	0.0213650204241275
P48147	Q96PV0	0.0213650204241275
Q969F2	Q15072	0.0213650204241275
Q9NZV1	P15291	0.0213650204241275
Q9H1U4	P82970	0.0213650204241275
O94892	P54760	0.0213650204241275
P55285	Q8TAD4	0.0213650204241275
Q9H0U9	Q92879	0.0213650204241275
P27449	Q9BX67	0.0213650204241275
Q8TEB7	Q5VW32	0.0213650204241275
Q96IK0	Q9BTZ2	0.0213650204241275
Q96D05	O75121	0.0213650204241275
P08235	Q15003	0.0213650204241275
Q92794	Q9H336	0.0213650204241275
Q15003	P20264	0.0213650204241275
P17017	P30050	0.0213650204241275
Q9BRH9	Q96IZ0	0.0213650204241275
Q8NBP0	O95859	0.0213650204241275
Q96CU9	Q9H4Z3	0.0213650204241275
P55010	Q9UKL6	0.0213650204241275
Q96D05	Q9NR34	0.0213650204241275
Q5XUX0	Q96IZ0	0.0213650204241275
Q9BVC6	Q8NFB2	0.0213650204241275
P55010	Q9BSY9	0.0213650204241275
Q96JQ0	Q8WTV0	0.0213650204241275
Q96NG3	O75718	0.0213650204241275
Q15003	Q9NYD6	0.0213650204241275
Q15858	Q96D05	0.0213650204241275
Q96BR9	Q15003	0.0213650204241275
Q9Y485	A6NED2	0.0213650204241275
P48167	Q5J8M3	0.0213650204241275
A2RU49	Q15003	0.0213650204241275
Q9UQD0	O15260	0.0213650204241275
Q9NRB3	Q5T3U5	0.0213650204241275
Q96CG3	O75718	0.0213650204241275
Q6P2P2	Q9Y6I9	0.0213650204241275
Q15858	O15260	0.0213650204241275
Q13224	Q9HCU5	0.0213650204241275
P25391	Q8N8Z6	0.0213650204241275
Q9H819	Q96GM1	0.0213650204241275
O75146	O15264	0.0213650204241275
P54756	Q08357	0.0213650204241275
P61326	Q8IX03	0.0213650204241275
Q6P435	Q14839	0.0213650204241275
Q5VW32	Q14790	0.0213650204241275
Q8TCJ0	O00213	0.0213650204241275
Q6NZ36	Q9H336	0.0213650204241275
Q9UBX1	P22570	0.0213650204241275
P54760	O60909	0.0213650204241275
Q9NTW7	Q9H336	0.0213650204241275
Q5M775	O94986	0.0213650204241275
Q5H9J7	Q9Y6G3	0.0213650204241275
Q9NZW5	Q9NSC2	0.0213650204241275
Q9H9T3	O94819	0.0213650204241275
Q13740	O43556	0.0213650204241275
P49759	Q5TCX8	0.0213650204241275
Q8TCE6	Q86SQ7	0.0213650204241275
Q14192	Q96NT0	0.0213650204241275
Q8N442	Q29983	0.0213650204241275
P32780	Q13740	0.0213650204241275
Q99590	P58317	0.0213650204241275
P19823	Q6NXT4	0.0213650204241275
P59780	Q96QK1	0.0213650204241275
Q15468	Q9NX70	0.0213650204241275
Q8IWU5	P55316	0.0213650204241275
Q8IZ81	Q9H819	0.0213650204241275
Q9Y672	Q9UF11	0.0213650204241275
Q02539	7682	0.0213650204241275
P22001	Q96E22	0.0213650204241275
Q9GZU0	Q8TAD4	0.0213650204241275
Q9Y3Q3	Q9Y4A8	0.0213650204241275
Q53H80	O95551	0.0213650204241275
Q9H336	O00622	0.0213650204241275
Q9NSD9	Q8TE69	0.0213650204241275
Q9Y3Q3	Q96GM1	0.0213650204241275
Q96E22	Q7L0Q8	0.0213650204241275
Q9H0U9	P46937	0.0213650204241275
P54764	Q96DF8	0.0213650204241275
Q9Y3Q3	Q9Y2E8	0.0213650204241275
Q9HAW0	O00213	0.0213650204241275
Q9H819	P48201	0.0213650204241275
Q3BBV0	Q9Y6G3	0.0213650204241275
P48147	P34913	0.0213650204241275
Q9NZW5	Q96A47	0.0213650204241275
Q96QK1	O43189	0.0213650204241275
Q8TAD4	Q14542	0.0213650204241275
O75164	Q9HC84	0.0213650204241275
Q8WYQ5	Q9C073	0.0213650204241275
Q96HJ9	Q14807	0.0213650204241275
P61326	Q9P2M7	0.0213650204241275
A2RU49	Q96E22	0.0213650204241275
Q96T17	Q8TCT8	0.0213650204241275
P54760	Q6P2H8	0.0213650204241275
Q9BZG8	Q6ZVD8	0.0213650204241275
Q9BZG8	Q8N5C7	0.0213650204241275
O15446	O00192	0.0213650204241275
Q9H1U4	Q14344	0.0213650204241275
Q9Y312	Q9Y3M9	0.0213650204241275
Q3MIP1	Q8TB36	0.0213650204241275
Q8NE86	Q53EQ6	0.0213650204241275
Q8N5I9	Q9Y3M2	0.0213650204241275
Q9BY71	P98155	0.0213650204241275
Q99574	Q8IWU5	0.0213650204241275
Q9Y4B4	O43347	0.0213650204241275
Q4U2R6	O60293	0.0213650204241275
Q8IV56	O60765	0.0213650204241275
Q14344	Q9NP80	0.0213650204241275
Q14344	Q9ULZ2	0.0213650204241275
Q9BSF8	Q9UBN7	0.0213650204241275
Q9NUB1	Q86YH6	0.0213650204241275
Q9UEE9	Q8IXQ3	0.0213650204241275
Q9Y5B0	Q8WXG6	0.0213650204241275
Q9BV23	P59780	0.0213650204241275
Q9UM07	Q14344	0.0213650204241275
P19634	Q8NBX0	0.0213650204241275
Q9UPR5	Q9UBB6	0.0213650204241275
O95382	Q5M775	0.0213650204241275
P35610	Q9NRW1	0.0213650204241275
Q6UWH6	Q9UBB6	0.0213650204241275
Q13114	Q5M7Z0	0.0213650204241275
Q8IYJ1	Q9BYC5	0.0213650204241275
Q9Y2H6	P20933	0.0213650204241275
Q9H819	Q8N5M9	0.0213650204241275
Q02539	O75290	0.0213650204241275
Q9NZV1	Q9H6U8	0.0213650204241275
Q5VWM4	Q9UNE7	0.0213650204241275
Q96JQ0	P54802	0.0213650204241275
Q9NZW5	Q99435	0.0213650204241275
Q8TD22	Q7L0Q8	0.0213650204241275
Q9BZG8	Q96Q83	0.0213650204241275
Q9H819	Q9Y6U7	0.0213650204241275
Q96A28	Q9Y312	0.0213650204241275
Q12767	Q6NXT6	0.0213650204241275
Q8IZR5	Q5M7Z0	0.0213650204241275
O95461	Q9Y2Z9	0.0213650204241275
Q8WV41	O75132	0.0213650204241275
Q8IWB9	P51790	0.0213650204241275
Q5T1Q4	Q9BV23	0.0213650204241275
A6QL63	Q9NSE4	0.0213650204241275
Q5VYV7	P51790	0.0213650204241275
O76082	Q0P6H9	0.0213650204241275
Q92733	O43896	0.0213650204241275
Q15723	O95382	0.0213650204241275
Q8IZR5	Q9BV81	0.0213650204241275
Q9ULJ1	Q8TCE6	0.0213650204241275
Q9NPH3	Q92610	0.0213650204241275
Q9NWQ9	Q9UBB6	0.0213650204241275
O95427	Q9UET6	0.0213650204241275
Q01780	Q9Y2K1	0.0213650204241275
Q86XR8	Q5TCX8	0.0213650204241275
Q9NS67	Q99808	0.0213650204241275
O43427	Q96BT3	0.0213650204241275
Q7Z7L9	O60765	0.0213650204241275
P14406	Q9NYR9	0.0213650204241275
Q8IVW1	Q96RD7	0.0213650204241275
Q96KF7	O60427	0.0213650204241275
Q9UM13	Q9P278	0.0213650204241275
Q53H80	Q8IVW1	0.0213650204241275
Q9H6U8	Q9P1Z3	0.0213650204241275
Q9ULL5	Q9UM13	0.0213650204241275
Q96JW4	Q6P3X3	0.0213650204241275
Q9H6U8	Q14435	0.0213650204241275
Q969F2	Q8IWS0	0.0213650204241275
Q9UM13	Q9Y5H9	0.0213650204241275
Q9P1Z3	Q9Y6A9	0.0213650204241275
Q13144	Q99767	0.0213650204241275
Q8IWB1	P41214	0.0213650204241275
Q9H3F6	P53778	0.0213650204241275
Q8N6M3	P41214	0.0213650204241275
Q14524	Q9H7N4	0.0213650204241275
Q99574	Q9H6U8	0.0213650204241275
Q99767	O75400	0.0213650204241275
Q8TD22	Q504Y2	0.0213650204241275
Q8TDD5	Q99808	0.0213650204241275
Q99808	Q9P0S9	0.0213650204241275
Q13099	Q96FK6	0.0213650204241275
P51178	Q9P1Y5	0.0213650204241275
P16260	O43196	0.0213650204241275
Q9Y312	Q92698	0.0213650204241275
Q9H819	Q8NG11	0.0213650204241275
Q13426	O15446	0.0213650204241275
Q8WYQ5	O75132	0.0213650204241275
Q5VYV7	Q7L945	0.0213650204241275
O15239	Q8TAD7	0.0213650204241275
Q6P4F1	P17152	0.0213650204241275
Q9Y2C4	O14981	0.0213650204241275
Q86WT1	Q96FK6	0.0213650204241275
Q9NYK6	P25398	0.0213650204241275
Q9P0S3	O43761	0.0213650204241275
Q9NYA4	Q9H7X3	0.0213650204241275
Q8WXF7	Q6UWP7	0.0213650204241275
P41214	Q6UWP7	0.0213650204241275
P16260	Q0P5N6	0.0213650204241275
Q9Y312	Q8WWQ0	0.0213650204241275
Q6JQN1	P50443	0.0213650204241275
Q9Y312	Q7LC44	0.0213650204241275
Q5TCX8	Q96BT3	0.0213650204241275
Q8NFB2	Q6UWP7	0.0213650204241275
E9PS84	Q8TAT6	0.0213650204241275
Q9UP38	Q6UWP7	0.0213650204241275
Q96HR3	Q9P1Y6	0.0213650204241275
O14776	P43360	0.0213650204241275
Q96T17	Q8WV60	0.0213650204241275
Q9UBU7	Q01831	0.0213650204241275
P48147	Q96CG3	0.0213650204241275
Q96HQ2	P82970	0.0213650204241275
Q92963	Q15072	0.0213650204241275
Q9NV72	Q9Y6G3	0.0213650204241275
Q9H426	P54760	0.0213650204241275
Q96HA8	Q15072	0.0213650204241275
Q9Y6G3	P51692	0.0213650204241275
Q6UWP7	Q9UNH6	0.0213650204241275
Q02386	Q9BTZ2	0.0213650204241275
P48147	Q14982	0.0213650204241275
Q96T68	P49756	0.0213650204241275
Q9UNH5	Q96AY4	0.0213650204241275
Q9BZG8	Q9BWT1	0.0213650204241275
Q9UJA9	P54760	0.0213650204241275
Q9BSA4	Q8TAD4	0.0213650204241275
P53814	O00213	0.0213650204241275
O75146	Q5T2E6	0.0213650204241275
Q9P1Z0	Q9NPF5	0.0213650204241275
P43251	O43909	0.0213650204241275
Q96AQ8	Q8TAD4	0.0213650204241275
Q9NRG7	Q5TCX8	0.0213650204241275
Q8TAD4	Q5T4F4	0.0213650204241275
Q9H819	Q9Y2E8	0.0213650204241275
Q96B18	P54760	0.0213650204241275
Q01831	Q9NWY4	0.0213650204241275
Q9NY35	Q8N5Y8	0.0213650204241275
Q9H6U8	Q96N19	0.0213650204241275
Q8WUA8	Q9H6U8	0.0213650204241275
P48147	Q5VY09	0.0213650204241275
P54760	Q9NWD9	0.0213650204241275
Q9Y5F9	P54760	0.0213650204241275
Q7Z7L9	Q15072	0.0213650204241275
Q96I59	Q5U3C3	0.0213650204241275
Q96DY7	Q9Y6G3	0.0213650204241275
Q6UXI9	Q15072	0.0213650204241275
P54760	Q9Y5H9	0.0213650204241275
O76071	Q9H4A5	0.0213650204241275
Q5F1R6	Q9Y6G3	0.0213650204241275
Q96DN6	Q9Y6G3	0.0213650204241275
Q9Y6G3	Q8N2W9	0.0213650204241275
Q8IWU5	Q8TAU3	0.0213650204241275
Q13398	Q8NHQ9	0.0213650204241275
A6NHQ4	P49756	0.0213650204241275
Q8NHQ9	Q8N157	0.0213650204241275
Q9UPE1	P82970	0.0213650204241275
Q53H54	P49756	0.0213650204241275
P54760	Q9BWT1	0.0213650204241275
Q96EE3	Q9Y274	0.0213650204241275
Q9NPG1	Q9NVH0	0.0213650204241275
P31277	Q9Y6G3	0.0213650204241275
Q3MIS6	Q9H336	0.0213650204241275
O43678	Q7Z6K1	0.0213650204241275
O14776	Q6PJP8	0.0213650204241275
O95178	Q9BTZ2	0.0213650204241275
Q8WWK9	P43627	0.0213650204241275
P07992	P0DPB6	0.0213650204241275
Q96AY4	Q9H2T7	0.0213650204241275
Q6DD88	Q9UGH3	0.0213650204241275
Q86TL2	Q9NSG2	0.0213650204241275
Q9BZG8	Q96S19	0.0213650204241275
Q9H920	O60427	0.0213650204241275
Q8IWB1	Q9Y5F8	0.0213650204241275
P21741	Q15072	0.0213650204241275
P14672	Q15072	0.0213650204241275
Q9NYD6	Q9Y6G3	0.0213650204241275
P08235	Q9Y6G3	0.0213650204241275
Q15858	O15270	0.0213650204241275
3311	P82970	0.0213650204241275
Q9NW68	Q96AY4	0.0213650204241275
Q8N9F7	Q13423	0.0213650204241275
B4DXR9	Q9H7N4	0.0213650204241275
P54760	P10721	0.0213650204241275
Q96GX2	Q9UNE7	0.0213650204241275
Q96HQ2	P54760	0.0213650204241275
Q6ZXV5	Q5ZPR3	0.0213650204241275
Q5UCC4	Q9HBR0	0.0213650204241275
P13987	Q96A26	0.0213650204241275
Q8N568	P14550	0.0213650204241275
Q9H819	Q702N8	0.0213650204241275
Q50LG9	Q9H228	0.0213650204241275
Q8NHQ9	O95837	0.0213650204241275
Q9H336	Q16670	0.0213650204241275
Q9UHN1	Q5TEU4	0.0213650204241275
Q9H7T9	Q14839	0.0213650204241275
Q5VWQ8	Q8IVW1	0.0213650204241275
Q9H819	O94851	0.0213650204241275
P27449	Q9H8X2	0.0213650204241275
Q9H336	O75290	0.0213650204241275
Q9H819	Q14542	0.0213650204241275
Q9H819	Q9P1Z3	0.0213650204241275
Q9BVI0	Q8TAD4	0.0213650204241275
Q9H0K6	O00213	0.0213650204241275
Q0P6H9	Q8N8Z6	0.0213650204241275
P41212	Q14839	0.0213650204241275
P25398	Q92837	0.0213650204241275
Q6ZT98	O00213	0.0213650204241275
Q6UW56	Q9Y3Q3	0.0213650204241275
Q5T4F4	P27449	0.0213650204241275
Q96E22	Q92994	0.0213650204241275
Q00G26	Q9Y3Q3	0.0213650204241275
Q9H336	Q96AB3	0.0213650204241275
O75146	Q02078	0.0213650204241275
Q8TAD4	Q8TD20	0.0213650204241275
Q8IWU5	Q9BY12	0.0213650204241275
P33908	Q8IVM0	0.0213650204241275
Q9UGP4	Q9C0H5	0.0213650204241275
Q99755	Q14147	0.0213650204241275
Q14596	Q9HCM2	0.0213650204241275
28903	P01036	0.0213650204241275
O14893	Q6P3X8	0.0213650204241275
P85037	Q6P3X8	0.0213650204241275
Q96B18	Q6SPF0	0.0213650204241275
Q86VQ0	P85037	0.0213650204241275
Q9NR77	Q7Z403	0.0213650204241275
P54803	Q587I9	0.0213650204241275
P0CG23	Q9Y291	0.0213650204241275
Q9P0B6	Q9NR77	0.0213650204241275
Q96KC8	Q9Y576	0.0213650204241275
Q8TCT0	Q96NT3	0.0213650204241275
Q8WV74	Q99714	0.0213650204241275
Q9Y5W7	Q8NE79	0.0213650204241275
Q8NCT3	Q12816	0.0213650204241275
Q0VDD8	Q8TBP6	0.0213650204241275
O75820	P08047	0.0213650204241275
Q9Y576	Q96D46	0.0213650204241275
Q8NF91	Q6EEV4	0.0213650204241275
Q9BTV5	Q12816	0.0213650204241275
Q9BX63	Q8TAP9	0.0213650204241275
Q9NVX0	Q9H582	0.0213650204241275
O75820	Q6AW86	0.0213650204241275
Q15198	Q9P2B2	0.0213650204241275
P25098	Q96SQ9	0.0213650204241275
Q6SPF0	P13682	0.0213650204241275
Q9UHQ9	Q8N5C7	0.0213650204241275
Q8IWF6	A6NNL5	0.0213650204241275
Q9Y3B4	O43306	0.0213650204241275
P04440	Q8IXX5	0.0213650204241275
O95025	Q9H6D7	0.0213650204241275
Q8NFH5	Q9Y4G6	0.0213650204241275
O43174	Q9UHQ9	0.0213650204241275
Q92905	Q6P4F7	0.0213650204241275
O43597	Q9Y397	0.0213650204241275
Q9UHQ9	Q5TH74	0.0213650204241275
O14976	Q8NCT3	0.0213650204241275
Q9UK39	Q9NYD6	0.0213650204241275
P57775	P53611	0.0213650204241275
Q15797	Q6ZWJ1	0.0213650204241275
P30536	Q8TAG9	0.0213650204241275
Q13233	O75152	0.0213650204241275
P54803	A7MCY6	0.0213650204241275
O75064	Q6SPF0	0.0213650204241275
Q9UK39	P08235	0.0213650204241275
P0C7T5	Q9H6D7	0.0213650204241275
O95714	O60307	0.0213650204241275
O94941	O43768	0.0213650204241275
Q9NQZ6	Q9NWB7	0.0213650204241275
A6NED2	O75596	0.0213650204241275
Q96SL8	O75820	0.0213650204241275
Q9NPH3	Q6P1N0	0.0213650204241275
Q9ULM0	Q8NI36	0.0213650204241275
Q14004	Q8WV37	0.0213650204241275
Q14494	Q9UMR5	0.0213650204241275
O14733	Q13585	0.0213650204241275
Q15628	Q96ER9	0.0213650204241275
Q96G01	Q9H269	0.0213650204241275
A6NK75	Q9Y291	0.0213650204241275
Q13330	Q5T5M9	0.0213650204241275
Q9Y291	P0CG24	0.0213650204241275
Q8TCJ0	P53611	0.0213650204241275
P46777	P0CG24	0.0213650204241275
Q6ICH7	Q96J42	0.0213650204241275
Q92833	Q96BZ8	0.0213650204241275
Q9Y2A4	P46777	0.0213650204241275
Q9HAC7	Q8TAG9	0.0213650204241275
Q9BT25	Q9NVR7	0.0213650204241275
Q9BT25	Q7L7X3	0.0213650204241275
Q8N3J9	Q6UX07	0.0213650204241275
Q92925	Q9Y4U1	0.0213650204241275
Q9Y6M4	Q9BW91	0.0213650204241275
P08047	Q92626	0.0213650204241275
P16220	Q96KP1	0.0213650204241275
P31260	O75817	0.0213650204241275
Q8N3S3	Q13585	0.0213650204241275
Q9Y6M4	Q96JC1	0.0213650204241275
Q9Y6M4	Q96L34	0.0213650204241275
Q9Y6M7	Q9BRG2	0.0213650204241275
Q8N3J3	A6NED2	0.0213650204241275
P51805	P50443	0.0213650204241275
Q9Y6M4	Q9NRY2	0.0213650204241275
Q9Y4A5	P42330	0.0213650204241275
Q96L91	Q96AV8	0.0213650204241275
Q969F1	Q12816	0.0213650204241275
Q6EEV4	Q9Y2T4	0.0213650204241275
Q96D46	Q9HCB6	0.0213650204241275
P25098	P41743	0.0213650204241275
P25098	P47895	0.0213650204241275
Q6EEV4	Q6P4F7	0.0213650204241275
Q9Y2U5	P01009	0.0213650204241275
P85037	Q9UJK0	0.0213650204241275
Q14004	Q9P255	0.0213650204241275
Q96NT3	Q9BX63	0.0213650204241275
Q9H649	Q9Y3S1	0.0213650204241275
P08697	Q96BW9	0.0213650204241275
Q8NI77	Q8TCT0	0.0213650204241275
Q9Y4H2	P01009	0.0213650204241275
Q96L92	O95164	0.0213650204241275
Q92786	P62280	0.0213650204241275
P23511	Q9ULH7	0.0213650204241275
Q13443	A6NKZ8	0.0213650204241275
Q9Y6M4	Q9UHR4	0.0213650204241275
P22083	P62280	0.0213650204241275
P23511	Q969V6	0.0213650204241275
Q9NRZ5	Q9NZ43	0.0213650204241275
Q9UHQ9	O15438	0.0213650204241275
Q9UBS3	Q9NQZ7	0.0213650204241275
Q30154	A6ZKI3	0.0213650204241275
Q9UIL1	P12755	0.0213650204241275
Q8WUA4	Q9BY12	0.0213650204241275
P36969	P23677	0.0213650204241275
O60779	Q96EE4	0.0213650204241275
Q14CB8	Q9P206	0.0213650204241275
Q9H649	Q08334	0.0213650204241275
Q9H9A6	Q16854	0.0213650204241275
100127889	P36969	0.0213650204241275
Q13426	Q9P270	0.0213650204241275
Q8WUA4	Q3BBV0	0.0213650204241275
P02671	Q9H0H5	0.0213650204241275
Q7Z6A9	Q14694	0.0213650204241275
Q86WT1	P25440	0.0213650204241275
Q9BUL9	Q8TAP9	0.0213650204241275
Q9ULG1	P10074	0.0213650204241275
P25440	P78549	0.0213650204241275
A1A5C7	P04440	0.0213650204241275
P51689	Q9UK99	0.0213650204241275
Q13426	Q92187	0.0213650204241275
Q9H9A6	Q15011	0.0213650204241275
Q9UIU6	Q5TA31	0.0213650204241275
Q9P206	Q9UKT4	0.0213650204241275
Q567U6	Q9NQZ6	0.0213650204241275
Q8WUA4	Q9H0W8	0.0213650204241275
Q86XR8	Q92830	0.0213650204241275
Q8TEK3	A6ZKI3	0.0213650204241275
O43731	Q5SRH9	0.0213650204241275
Q14012	O14618	0.0213650204241275
Q9C073	Q9P206	0.0213650204241275
Q6PIY7	Q8WUA4	0.0213650204241275
Q9UK99	Q9BS31	0.0213650204241275
Q9H7X7	Q16533	0.0213650204241275
P49759	Q9P206	0.0213650204241275
Q9BWM7	Q9BXI3	0.0213650204241275
Q6IC98	Q9NR77	0.0213650204241275
O00192	Q9P1Y5	0.0213650204241275
Q8IW50	P25440	0.0213650204241275
Q9UMR5	Q9NRA1	0.0213650204241275
Q9P1Y5	Q5TA31	0.0213650204241275
Q13426	Q9Y2G0	0.0213650204241275
Q14694	Q9BQI7	0.0213650204241275
P36969	100049716	0.0213650204241275
Q02833	Q9P253	0.0213650204241275
Q9H649	Q05084	0.0213650204241275
Q9P206	Q13901	0.0213650204241275
Q9P2B4	Q6NXT1	0.0213650204241275
Q3ZCT1	Q8NC60	0.0213650204241275
Q96CP7	Q9UQB8	0.0213650204241275
Q9H649	O60548	0.0213650204241275
O43731	Q6Y2X3	0.0213650204241275
Q9BSJ6	Q92905	0.0213650204241275
O75132	O94864	0.0213650204241275
Q9H081	Q53H80	0.0213650204241275
Q5VYV7	Q02930	0.0213650204241275
Q14676	Q96ER9	0.0213650204241275
Q14678	Q9UQB8	0.0213650204241275
Q96NL6	Q02930	0.0213650204241275
P02671	Q5TCZ1	0.0213650204241275
P04035	Q6P5Z2	0.0213650204241275
Q5KU26	O43286	0.0213650204241275
Q8N4B1	O14910	0.0213650204241275
Q96DY2	Q6SPF0	0.0213650204241275
Q6ZR52	Q9Y291	0.0213650204241275
P11678	O60664	0.0213650204241275
Q8TES7	Q6SPF0	0.0213650204241275
Q969F2	Q6SPF0	0.0213650204241275
Q9Y587	Q9P253	0.0213650204241275
O75820	O75346	0.0213650204241275
Q9Y576	P54803	0.0213650204241275
Q8N5M9	Q9Y397	0.0213650204241275
Q8N344	P23511	0.0213650204241275
Q13398	P59923	0.0213650204241275
Q9P0B6	Q9Y397	0.0213650204241275
Q9NVM9	Q96BZ8	0.0213650204241275
Q8IWP9	O14910	0.0213650204241275
P85037	Q5TEJ8	0.0213650204241275
Q96NA8	Q6SPF0	0.0213650204241275
Q9UIL1	Q9Y2G0	0.0213650204241275
O00192	Q92187	0.0213650204241275
Q9Y291	Q9P0L1	0.0213650204241275
Q16602	Q14694	0.0213650204241275
Q969F1	Q8NC60	0.0213650204241275
Q96DN6	Q8WUA4	0.0213650204241275
P02671	Q9C073	0.0213650204241275
Q9P270	O00192	0.0213650204241275
Q14596	P11678	0.0213650204241275
Q9H081	Q16533	0.0213650204241275
Q9NZB8	Q969V6	0.0213650204241275
Q9H081	P59780	0.0213650204241275
Q08117	Q9NTJ4	0.0213650204241275
P61165	O75110	0.0213650204241275
Q96NT3	P43250	0.0213650204241275
O43189	O94864	0.0213650204241275
O60716	P54257	0.0213650204241275
Q96KC8	P58004	0.0213650204241275
Q9BX63	Q05BV3	0.0213650204241275
Q8N2G6	Q9Y291	0.0213650204241275
Q9NQC7	Q92530	0.0213650204241275
O43493	Q9BWM7	0.0213650204241275
Q6DCA0	P49356	0.0213650204241275
O75618	Q6ZWJ1	0.0213650204241275
Q9UHQ9	Q8N5M9	0.0213650204241275
A8MVW0	Q9Y2T1	0.0213650204241275
P32297	Q8N697	0.0213650204241275
Q9H4P4	Q504U0	0.0213650204241275
A7MCY6	Q9P253	0.0213650204241275
P23511	Q14814	0.0213650204241275
Q53FV1	O60683	0.0213650204241275
O60716	Q8N264	0.0213650204241275
O60716	P20265	0.0213650204241275
Q5T0N5	Q9H4P4	0.0213650204241275
P01036	Q96IK0	0.0213650204241275
Q8NI08	O00592	0.0213650204241275
Q9UHQ9	Q96IK0	0.0213650204241275
Q96DY7	O75152	0.0213650204241275
O60716	Q86XK3	0.0213650204241275
Q9Y2Y0	P58166	0.0213650204241275
Q96SL1	O60779	0.0213650204241275
Q00535	Q15544	0.0213650204241275
O60716	Q4VC44	0.0213650204241275
O60716	P50461	0.0213650204241275
Q9Y5W7	O94851	0.0213650204241275
Q9UHQ9	A6NDJ8	0.0213650204241275
Q9UHQ9	Q6P9F7	0.0213650204241275
O75496	P48552	0.0213650204241275
Q9BTL4	P35579	0.0213650204241275
Q5R3I4	Q5H9F3	0.0213650204241275
Q07352	Q15007	0.0213650204241275
Q9BYV8	P19022	0.0213650204241275
Q9Y3R0	O75165	0.0213650204241275
Q0D2I5	Q9P2F5	0.0213650204241275
Q9BQA9	Q05823	0.0213650204241275
Q9BWT7	Q96T17	0.0213650204241275
Q15040	Q6SPF0	0.0213650204241275
Q8WUA8	Q9NR77	0.0213650204241275
O14893	Q96BQ5	0.0213650204241275
P35579	Q5VY09	0.0213650204241275
A8MVW0	Q9UM07	0.0213650204241275
O14976	Q96HV5	0.0213650204241275
Q96NT3	O14976	0.0213650204241275
O14893	Q9H2T7	0.0213650204241275
Q8TCG2	O95751	0.0213650204241275
P52198	Q6SPF0	0.0213650204241275
Q96H72	O60716	0.0213650204241275
Q8NFH5	Q6P2H8	0.0213650204241275
P85037	Q9NUK0	0.0213650204241275
Q8TCT0	Q92997	0.0213650204241275
Q9NR77	Q8N5M9	0.0213650204241275
Q9NR77	Q9UBI4	0.0213650204241275
Q9NR77	Q6P9F7	0.0213650204241275
Q13129	Q6SPF0	0.0213650204241275
Q96QP1	O60716	0.0213650204241275
O60716	Q9NYK6	0.0213650204241275
Q9UHQ9	Q9Y6U7	0.0213650204241275
Q6ZN66	P47895	0.0213650204241275
Q8WUA4	O94819	0.0213650204241275
P54762	P35579	0.0213650204241275
Q9NR77	Q96IK0	0.0213650204241275
O00592	Q96HV5	0.0213650204241275
P52961	O75152	0.0213650204241275
Q8TD22	Q96SL1	0.0213650204241275
Q96C00	Q6ZMS7	0.0213650204241275
Q96MG8	Q7Z392	0.0213650204241275
Q96RS0	O15550	0.0213650204241275
Q9BQD3	Q9NQW6	0.0213650204241275
Q9NW15	O60427	0.0213650204241275
Q8WXR4	O75688	0.0213650204241275
Q8N5M9	O60427	0.0213650204241275
Q6DD87	Q96C00	0.0213650204241275
Q9Y2Q0	O60427	0.0213650204241275
P21953	Q5VY80	0.0213650204241275
Q9UGP4	O14618	0.0213650204241275
Q155Q3	Q12840	0.0213650204241275
Q6DCA0	O15498	0.0213650204241275
Q9H6U8	Q8TDF5	0.0213650204241275
Q8WWM7	Q8IXQ3	0.0213650204241275
Q8WWM7	O75132	0.0213650204241275
Q9P0B6	Q9Y6A9	0.0213650204241275
Q8N344	Q9HBM6	0.0213650204241275
Q8TCT0	Q8ND04	0.0213650204241275
P51553	Q9NW38	0.0213650204241275
Q86YC2	Q6P1S2	0.0213650204241275
Q8TE58	Q9NS15	0.0213650204241275
Q14494	Q5VIR6	0.0213650204241275
Q08999	Q9UBQ0	0.0213650204241275
O60427	Q9UGH3	0.0213650204241275
A6NDJ8	O60427	0.0213650204241275
Q6UVJ0	Q9NVQ4	0.0213650204241275
Q9NZ63	Q9H869	0.0213650204241275
Q6IPR1	Q2NKX8	0.0213650204241275
O43913	Q9Y5N6	0.0213650204241275
Q6P1S2	Q9Y2T4	0.0213650204241275
Q92626	Q9NYA4	0.0213650204241275
Q96RS0	Q96QE3	0.0213650204241275
Q9BZG8	O94819	0.0213650204241275
Q8NHQ9	Q3BBV0	0.0213650204241275
A0PJZ3	Q9H1X3	0.0213650204241275
Q96T17	O75564	0.0213650204241275
Q8NHQ9	Q86XI8	0.0213650204241275
O14508	Q96AY4	0.0213650204241275
O15530	Q8WU79	0.0213650204241275
Q9BVV6	P41229	0.0213650204241275
Q9H869	Q9Y2Z9	0.0213650204241275
Q05823	Q9NP61	0.0213650204241275
Q15723	Q8IYS0	0.0213650204241275
Q9NX05	Q8NBM8	0.0213650204241275
Q9Y448	O15550	0.0213650204241275
Q05823	Q9NQW6	0.0213650204241275
P42336	P51955	0.0213650204241275
Q9NSD9	Q9NYS7	0.0213650204241275
Q9BQK8	Q96AY4	0.0213650204241275
Q9H6U8	Q9NUN5	0.0213650204241275
Q9BQD3	Q9H8T0	0.0213650204241275
Q13423	P13051	0.0213650204241275
Q9UHQ9	O95243	0.0213650204241275
O14976	Q9NWL6	0.0213650204241275
Q9BXL8	Q92817	0.0213650204241275
Q96B18	Q9Y397	0.0213650204241275
Q9UK39	Q96NA8	0.0213650204241275
O14893	Q9BSY4	0.0213650204241275
Q9H269	Q9H6D3	0.0213650204241275
Q9UK39	Q86YA3	0.0213650204241275
Q9C0D4	Q6SPF0	0.0213650204241275
Q9NR77	Q9UGH3	0.0213650204241275
Q9H426	Q6SPF0	0.0213650204241275
O75094	Q8NBP0	0.0213650204241275
A6NHQ4	Q8IXQ4	0.0213650204241275
Q6PI78	Q9Y397	0.0213650204241275
Q99551	P59923	0.0213650204241275
A8MVW0	Q6NY19	0.0213650204241275
Q9UHQ9	P52198	0.0213650204241275
Q12841	Q00973	0.0213650204241275
Q86YA3	730211	0.0213650204241275
Q13233	P59923	0.0213650204241275
O60716	Q8NE22	0.0213650204241275
Q9Y2E4	Q6SPF0	0.0213650204241275
O60307	P59923	0.0213650204241275
P59923	P08048	0.0213650204241275
O60779	Q96IK0	0.0213650204241275
P00739	A8MVW0	0.0213650204241275
O14910	Q6ZU80	0.0213650204241275
O60716	Q9C0G0	0.0213650204241275
O75112	Q6SPF0	0.0213650204241275
P29323	Q9Y5H2	0.0213650204241275
Q9NW15	Q9Y397	0.0213650204241275
Q96FZ2	Q9H875	0.0213650204241275
P08235	730211	0.0213650204241275
Q96DY7	Q8WUA4	0.0213650204241275
Q8WUA4	Q9UNI6	0.0213650204241275
O43435	Q6SPF0	0.0213650204241275
O94933	Q6SPF0	0.0213650204241275
Q8WUA4	Q9BWT1	0.0213650204241275
Q8N443	Q6SPF0	0.0213650204241275
Q9UHQ9	Q5T0B9	0.0213650204241275
Q8NC60	Q6P1Q9	0.0213650204241275
Q9UNI6	O60779	0.0213650204241275
O15503	Q9Y397	0.0213650204241275
Q96HT8	O60262	0.0213650204241275
Q9UK39	P31277	0.0213650204241275
P0DPB3	Q9UK39	0.0213650204241275
Q9UHQ9	Q6P4F1	0.0213650204241275
Q9UBU7	Q6SPF0	0.0213650204241275
Q15759	730211	0.0213650204241275
Q9UK39	Q5H9J7	0.0213650204241275
P78524	Q6SPF0	0.0213650204241275
Q96DY7	Q9UK39	0.0213650204241275
O43174	A8MVW0	0.0213650204241275
Q8IZ81	Q9Y397	0.0213650204241275
Q8WUA4	O60307	0.0213650204241275
Q71SY5	Q14807	0.0213650204241275
Q9NR77	Q9P1Z3	0.0213650204241275
P49815	P27338	0.0213650204241275
Q96FZ2	Q9NUX5	0.0213650204241275
Q9H649	Q96HA4	0.0213650204241275
Q14004	P48788	0.0213650204241275
Q8WXR4	Q6SPF0	0.0213650204241275
Q9NW15	Q9NR77	0.0213650204241275
Q96BW9	Q8NHX9	0.0213650204241275
Q96KC8	Q15527	0.0213650204241275
Q17RS7	Q6SPF0	0.0213650204241275
O60716	Q96MW7	0.0213650204241275
Q86SG7	Q6ZMS7	0.0213650204241275
Q9UHQ9	Q9Y2Q0	0.0213650204241275
O60716	Q8IYI8	0.0213650204241275
Q96BQ5	Q9NR77	0.0213650204241275
O60716	P28358	0.0213650204241275
Q49A92	Q6SPF0	0.0213650204241275
Q05BV3	Q8NI36	0.0213650204241275
Q9UPV0	Q16659	0.0213650204241275
Q08050	P58166	0.0213650204241275
Q96T68	O95714	0.0213650204241275
O94854	O14893	0.0213650204241275
Q8IXQ4	148203	0.0213650204241275
Q96BY2	Q86SG7	0.0213650204241275
Q9NVA4	O60779	0.0213650204241275
Q9UHQ9	Q04671	0.0213650204241275
A6NDJ8	Q8IXQ4	0.0213650204241275
Q8IXQ3	Q5H9F3	0.0213650204241275
P52564	730211	0.0213650204241275
P49815	Q96GM1	0.0213650204241275
Q8TCT0	Q9NP77	0.0213650204241275
O60716	Q92837	0.0213650204241275
O60716	P23025	0.0213650204241275
O60716	Q9NWQ9	0.0213650204241275
O75152	Q05481	0.0213650204241275
28903	A8MVW0	0.0213650204241275
Q9HD20	Q14587	0.0213650204241275
Q969F2	O75152	0.0213650204241275
Q13227	P54803	0.0213650204241275
O43597	Q6SPF0	0.0213650204241275
O75123	P59923	0.0213650204241275
O95273	Q14004	0.0213650204241275
O60716	Q9Y2I9	0.0213650204241275
Q8N2Z9	730211	0.0213650204241275
B4DXR9	O75152	0.0213650204241275
Q9UHQ9	Q5VY09	0.0213650204241275
Q96D46	Q05084	0.0213650204241275
730211	Q8N157	0.0213650204241275
Q8NFH5	Q2TB18	0.0213650204241275
Q7L1V2	O60243	0.0213650204241275
Q8WW38	P36969	0.0213650204241275
Q9UK39	Q9BY12	0.0213650204241275
O00192	Q9UIU6	0.0213650204241275
Q71SY5	Q9UJA5	0.0213650204241275
Q9HAY2	Q96PQ6	0.0213650204241275
O43731	O75387	0.0213650204241275
P0CG23	P46777	0.0213650204241275
Q7Z6K1	Q9P2I0	0.0213650204241275
Q96KC8	P30536	0.0213650204241275
Q9H0D6	Q96KE9	0.0213650204241275
O00423	Q52LR7	0.0213650204241275
Q9H649	Q9H3Z4	0.0213650204241275
Q9H3S5	Q9Y274	0.0213650204241275
P08235	Q8WUA4	0.0213650204241275
Q9UGL1	Q9H0D6	0.0213650204241275
P35579	Q8WXR4	0.0213650204241275
Q9UQ53	Q6L9W6	0.0213650204241275
Q00613	Q96BH1	0.0213650204241275
Q14CB8	Q5TA31	0.0213650204241275
Q00535	P53671	0.0213650204241275
Q8TCT0	Q12893	0.0213650204241275
Q8TCT0	Q08050	0.0213650204241275
Q7L2K0	Q6EEV4	0.0213650204241275
P21741	P59923	0.0213650204241275
P04637	Q9H019	0.0213650204241275
Q8N7R7	O14874	0.0213650204241275
Q3ZCT1	Q12816	0.0213650204241275
Q16394	Q9NX70	0.0213650204241275
Q9UPV0	Q13772	0.0213650204241275
Q9BYE7	Q96DN5	0.0213650204241275
Q13772	Q9UPU7	0.0213650204241275
Q7Z2E3	Q96RF0	0.0213650204241275
Q9BUR5	P28370	0.0213650204241275
Q96KC8	A8MTT3	0.0213650204241275
Q9ULW3	Q9NW38	0.0213650204241275
Q5SQI0	Q9ULW3	0.0213650204241275
Q6ZN18	Q6P4R8	0.0213650204241275
Q96L50	Q96AJ9	0.0213650204241275
Q8N6S5	Q9H0C3	0.0213650204241275
Q9H0D6	Q13275	0.0213650204241275
Q8N9R8	Q9H2G4	0.0213650204241275
Q5SNT2	Q15858	0.0213650204241275
Q15392	O95859	0.0213650204241275
Q8N6S5	O75121	0.0213650204241275
Q9NX05	Q9UMR5	0.0213650204241275
Q7L1V2	Q8TE99	0.0213650204241275
Q12816	Q9P2D1	0.0213650204241275
P11274	Q5W0Z9	0.0213650204241275
Q9H0K1	Q9UJF2	0.0213650204241275
Q9H0K6	P28370	0.0213650204241275
P05186	Q5T4B2	0.0213650204241275
P54707	Q8N371	0.0213650204241275
Q13416	Q96G46	0.0213650204241275
Q9NRG0	Q8NGA1	0.0213650204241275
P57740	Q92805	0.0213650204241275
P54253	O75496	0.0213650204241275
Q7Z624	Q96D46	0.0213650204241275
Q8TE99	Q9HCB6	0.0213650204241275
Q8N0V3	Q15649	0.0213650204241275
84127	Q96RF0	0.0213650204241275
Q9UQ07	Q96D46	0.0213650204241275
Q6ZTN6	Q29RF7	0.0213650204241275
Q5T440	Q86V59	0.0213650204241275
Q8WZA0	Q96L92	0.0213650204241275
Q8IX90	Q96BH1	0.0213650204241275
O75496	Q9NWL6	0.0213650204241275
Q8TE58	Q03167	0.0213650204241275
Q9BZM6	Q03167	0.0213650204241275
Q9H081	Q96NY9	0.0213650204241275
Q8WUA4	Q9H079	0.0213650204241275
10207	Q8IWI9	0.0213650204241275
Q9NPH3	Q8IWT6	0.0213650204241275
O95382	Q5H9F3	0.0213650204241275
Q8WUA4	Q86XI8	0.0213650204241275
126235	Q16533	0.0213650204241275
Q9UIL1	O75132	0.0213650204241275
A6NK75	P46777	0.0213650204241275
Q9BW60	Q6P1Q0	0.0213650204241275
P49356	Q8WV37	0.0213650204241275
Q8WUA4	Q86YA3	0.0213650204241275
Q5SQI0	P02671	0.0213650204241275
Q9H0E9	Q9P2W1	0.0213650204241275
Q8WUA4	Q8IYY4	0.0213650204241275
Q8TAG9	Q11203	0.0213650204241275
Q9UPV0	84127	0.0213650204241275
Q8N4S7	P55058	0.0213650204241275
Q96PQ6	Q6ZMS7	0.0213650204241275
Q8NCP5	Q96PQ6	0.0213650204241275
Q8NHU3	Q99653	0.0213650204241275
Q9H6X5	Q12816	0.0213650204241275
O15439	Q8NBP5	0.0213650204241275
Q08050	Q11206	0.0213650204241275
Q86TL2	Q8NFH4	0.0213650204241275
Q6ZR52	P46777	0.0213650204241275
Q16831	Q96D46	0.0213650204241275
Q9NXU5	Q92503	0.0213650204241275
Q9H9A6	B3KT37	0.0213650204241275
Q8TCT0	Q13415	0.0213650204241275
Q9BTV5	Q9BYE7	0.0213650204241275
Q9NRH2	Q11206	0.0213650204241275
O75496	O43716	0.0213650204241275
Q9BV68	Q8WVK7	0.0213650204241275
Q9H0D6	Q96PU4	0.0213650204241275
Q92503	Q9NVV5	0.0213650204241275
Q9H0D6	O75564	0.0213650204241275
Q15858	Q8NEW0	0.0213650204241275
Q8NBP5	O95197	0.0213650204241275
146923	Q9UPV0	0.0213650204241275
P28370	Q8N196	0.0213650204241275
P49765	Q03167	0.0213650204241275
P19622	Q9BX63	0.0213650204241275
Q5SNT2	Q9H0C3	0.0213650204241275
Q9Y2Z9	Q14683	0.0213650204241275
Q9ULW3	Q5EBL8	0.0213650204241275
P28749	O60262	0.0213650204241275
Q96QZ7	Q96L92	0.0213650204241275
Q8NCN2	Q9C0D2	0.0213650204241275
Q96C01	Q6UWP2	0.0213650204241275
Q9UMR5	Q9BZM6	0.0213650204241275
Q03167	Q76B58	0.0213650204241275
P29374	P53365	0.0213650204241275
Q6EEV4	Q7Z6K5	0.0213650204241275
Q6ZNG0	Q9BYE7	0.0213650204241275
Q9H649	O15194	0.0213650204241275
O75496	Q9NUX5	0.0213650204241275
Q32NC0	Q8TE76	0.0213650204241275
Q9BRP4	Q96HA8	0.0213650204241275
Q9UMR5	Q96B42	0.0213650204241275
Q8NCS7	Q8N5Y8	0.0213650204241275
Q8IVQ6	Q6L9W6	0.0213650204241275
Q969F1	Q96D46	0.0213650204241275
Q11206	Q8NCT3	0.0213650204241275
Q5SNT2	Q8WWZ7	0.0213650204241275
P11274	Q13415	0.0213650204241275
Q86YV5	P28370	0.0213650204241275
Q15555	Q9HCL0	0.0213650204241275
Q6P4R8	O00423	0.0213650204241275
Q9H269	Q16659	0.0213650204241275
Q69YH5	Q8N0V3	0.0213650204241275
O75072	Q8WWB7	0.0213650204241275
Q5SNT2	Q66K66	0.0213650204241275
Q96L92	O15194	0.0213650204241275
Q15543	Q9UKZ1	0.0213650204241275
Q13416	Q8TAX7	0.0213650204241275
Q96BW9	Q86VD7	0.0213650204241275
Q5C9Z4	O75446	0.0213650204241275
O75496	Q9C035	0.0213650204241275
Q8TCT0	Q9C0H5	0.0213650204241275
P53804	Q15022	0.0213650204241275
Q9Y2Y0	Q9UMR5	0.0213650204241275
P51795	Q96BW9	0.0213650204241275
Q14494	Q8TE99	0.0213650204241275
Q9NVH6	Q0P6H9	0.0213650204241275
A4D1E9	Q8WV37	0.0213650204241275
Q8IVQ6	O75072	0.0213650204241275
Q96L50	Q8NC42	0.0213650204241275
P14854	Q8N0Y7	0.0213650204241275
Q9BZM6	P55058	0.0213650204241275
Q14494	Q6EEV4	0.0213650204241275
Q8WUF8	Q13829	0.0213650204241275
Q8NEF9	Q96QE5	0.0213650204241275
Q9BV68	Q9H3S7	0.0213650204241275
P25098	P01009	0.0213650204241275
Q9BYE7	Q8IYR2	0.0213650204241275
Q8TCT0	Q9ULM0	0.0213650204241275
Q5TF58	Q14683	0.0213650204241275
Q5SNT2	Q9H2K8	0.0213650204241275
Q5SNT2	Q969M7	0.0213650204241275
56604	Q9P2J9	0.0213650204241275
Q5SNT2	O60494	0.0213650204241275
Q96L92	Q155Q3	0.0213650204241275
P55061	Q9GZR5	0.0213650204241275
P55058	O15440	0.0213650204241275
Q9Y3B3	P50443	0.0213650204241275
Q70EL1	P61218	0.0213650204241275
Q8WWZ7	Q99653	0.0213650204241275
Q9H116	P41223	0.0213650204241275
Q9Y6H8	Q8N6S5	0.0213650204241275
Q8N6S5	Q6UX98	0.0213650204241275
P20719	Q5TB30	0.0213650204241275
Q3T906	O14787	0.0213650204241275
P57740	Q7Z6K1	0.0213650204241275
Q9Y4F1	Q9H7E9	0.0213650204241275
P20719	Q8IUD2	0.0213650204241275
P34741	Q9Y3D9	0.0213650204241275
Q5SNT2	100510548	0.0213650204241275
Q5SNT2	Q6ZN19	0.0213650204241275
O94923	O95070	0.0213650204241275
Q8IVU1	Q8N6S5	0.0213650204241275
Q5SNT2	Q96EQ8	0.0213650204241275
P57740	Q7Z2Z1	0.0213650204241275
Q5SNT2	A6NCS6	0.0213650204241275
Q5SNT2	O95859	0.0213650204241275
Q9BTV5	Q9UPV0	0.0213650204241275
Q15392	Q9H0C3	0.0213650204241275
Q9H649	Q7L1V2	0.0213650204241275
Q9C0K3	Q14683	0.0213650204241275
A1L4H1	Q96C01	0.0213650204241275
Q13224	Q15392	0.0213650204241275
Q9H0D6	P09630	0.0213650204241275
Q5SNT2	O75373	0.0213650204241275
Q03933	P53365	0.0213650204241275
Q5SNT2	P03971	0.0213650204241275
Q9BX66	P28370	0.0213650204241275
Q96JN2	Q8TDR0	0.0213650204241275
F5GYX6	Q99653	0.0213650204241275
Q15858	Q15392	0.0213650204241275
Q01118	Q15392	0.0213650204241275
O75496	Q9Y3S1	0.0213650204241275
Q92503	Q8WWB7	0.0213650204241275
P42330	Q96L91	0.0213650204241275
Q99653	O75121	0.0213650204241275
Q8N414	P28370	0.0213650204241275
Q9Y3P4	Q04323	0.0213650204241275
P17661	Q8TDR0	0.0213650204241275
Q92903	P41440	0.0213650204241275
Q9H649	O43462	0.0213650204241275
Q96LW7	Q9ULK0	0.0213650204241275
Q3ZCT1	A4D1E9	0.0213650204241275
Q9BW60	Q96BW9	0.0213650204241275
Q8IY92	Q96DF8	0.0213650204241275
Q8IWF6	Q9Y4X0	0.0213650204241275
Q9BZM5	Q96LX8	0.0213650204241275
Q8TAG9	Q9HCL2	0.0213650204241275
Q13190	Q9NNZ3	0.0213650204241275
P01258	Q9Y2M5	0.0213650204241275
P26717	Q7Z434	0.0213650204241275
Q9H9E3	Q12768	0.0213650204241275
Q7Z5Y7	Q12816	0.0213650204241275
Q8IVF6	Q13190	0.0213650204241275
P81274	Q7Z434	0.0213650204241275
Q9Y2M5	Q9BQI7	0.0213650204241275
Q8N8D0	Q7Z434	0.0213650204241275
Q9H0P0	O60548	0.0213650204241275
Q96T52	Q13190	0.0213650204241275
Q9BZM5	Q9BWF2	0.0213650204241275
Q13190	Q9NYF0	0.0213650204241275
Q9NQV5	Q13190	0.0213650204241275
Q68DU8	O60262	0.0213650204241275
Q9BZM5	P43360	0.0213650204241275
Q9UPV0	Q6Y2X3	0.0213650204241275
Q96AY2	P51608	0.0213650204241275
Q96PQ0	Q9BZM5	0.0213650204241275
P04440	O75460	0.0213650204241275
Q06190	P54803	0.0213650204241275
Q8NEV4	Q12816	0.0213650204241275
Q9H649	Q6Y2X3	0.0213650204241275
Q16854	O14910	0.0213650204241275
E9PS84	Q9UKU7	0.0213650204241275
Q9ULJ1	Q9P206	0.0213650204241275
Q9BV86	Q5H9F3	0.0213650204241275
O14771	Q9BQG2	0.0213650204241275
Q8N9F0	O43306	0.0213650204241275
Q9H553	P48029	0.0213650204241275
O95057	O94986	0.0213650204241275
Q9BXI3	O43306	0.0213650204241275
P02671	O60292	0.0213650204241275
Q13426	Q53H80	0.0213650204241275
Q96K80	Q9Y462	0.0213650204241275
Q8TD55	Q9P206	0.0213650204241275
Q8WUD1	O43306	0.0213650204241275
P16157	Q9C0B1	0.0213650204241275
O43493	A6ZKI3	0.0213650204241275
Q86WP2	O43306	0.0213650204241275
P23511	Q99504	0.0213650204241275
Q96BW1	Q9P253	0.0213650204241275
Q8NI36	Q9P255	0.0213650204241275
Q9Y4D2	Q96BW9	0.0213650204241275
Q96GG9	Q9C0B1	0.0213650204241275
P56378	O60548	0.0213650204241275
Q9C0B1	Q68DU8	0.0213650204241275
Q9H081	Q9P1Y5	0.0213650204241275
Q9ULJ1	Q5TA31	0.0213650204241275
P41214	Q9UKU7	0.0213650204241275
Q9UKU0	Q7Z434	0.0213650204241275
Q6UWE0	126235	0.0213650204241275
Q32NB8	Q7Z434	0.0213650204241275
Q9UMR5	Q8IWP9	0.0213650204241275
P41181	Q7Z434	0.0213650204241275
Q9BZM5	Q9NVG8	0.0213650204241275
A6NFY4	Q7Z434	0.0213650204241275
Q7Z434	Q7RTP0	0.0213650204241275
Q8N9F7	Q9H9A6	0.0213650204241275
Q13190	Q8IZU0	0.0213650204241275
Q8WU76	Q99720	0.0213650204241275
P62891	P55273	0.0213650204241275
Q96JI7	Q70CQ3	0.0213650204241275
Q9H9A6	O60238	0.0213650204241275
Q86YS3	Q6ZWJ1	0.0213650204241275
Q6L9W6	Q9GZP9	0.0213650204241275
Q92503	Q9GZP9	0.0213650204241275
P55058	Q5VV63	0.0213650204241275
Q9HA65	Q9GZP9	0.0213650204241275
O75496	Q9H0I2	0.0213650204241275
P49815	Q5BJH2	0.0213650204241275
Q9H3U5	Q14694	0.0213650204241275
Q96K80	P49137	0.0213650204241275
Q96NY9	Q9UIL1	0.0213650204241275
P10074	Q6PI98	0.0213650204241275
O75496	Q8IZ41	0.0213650204241275
Q9BQ83	Q7Z434	0.0213650204241275
Q13190	P0CK96	0.0213650204241275
Q13190	Q9BZW7	0.0213650204241275
Q9BSJ6	Q9NZB8	0.0213650204241275
Q9Y2M5	Q01995	0.0213650204241275
Q13190	O60296	0.0213650204241275
Q7Z434	Q9P0W8	0.0213650204241275
Q13190	A0AVI4	0.0213650204241275
Q8IWT6	Q8IW50	0.0213650204241275
Q15262	P47972	0.0213650204241275
Q96JF6	Q9H9A6	0.0213650204241275
O94933	Q9Y397	0.0213650204241275
Q13190	O00755	0.0213650204241275
337873	Q7Z434	0.0213650204241275
P24530	Q7Z434	0.0213650204241275
Q14012	Q8TE02	0.0213650204241275
O75496	Q9BSH3	0.0213650204241275
Q9BZM5	Q9Y661	0.0213650204241275
Q9BXI6	P54803	0.0213650204241275
Q96L91	Q15527	0.0213650204241275
Q8TCT0	Q9BUL5	0.0213650204241275
Q8TBH0	Q7Z434	0.0213650204241275
Q9BZM5	P14616	0.0213650204241275
O95025	P55058	0.0213650204241275
Q9UKE5	O15230	0.0213650204241275
Q8N5L8	Q7L2K0	0.0213650204241275
Q12851	Q9UKU7	0.0213650204241275
Q8NBP5	Q9NQZ7	0.0213650204241275
Q9UKP6	P56378	0.0213650204241275
Q8WV37	Q8NI36	0.0213650204241275
Q53H80	O00192	0.0213650204241275
Q8WUA4	O75602	0.0213650204241275
Q9NQT8	O00192	0.0213650204241275
Q9BWH2	O15287	0.0213650204241275
Q8N823	Q9BX63	0.0213650204241275
O76082	Q8IWT6	0.0213650204241275
P02671	Q9P270	0.0213650204241275
P53677	O95057	0.0213650204241275
Q8NBR0	Q92824	0.0213650204241275
Q16533	P25440	0.0213650204241275
Q9HAF1	Q7Z5J4	0.0213650204241275
Q5VTE6	Q7L2R6	0.0213650204241275
Q9UIL1	Q92187	0.0213650204241275
Q7LGA3	Q8IVW1	0.0213650204241275
Q9H081	Q9P270	0.0213650204241275
P33527	Q6P2P2	0.0213650204241275
P49759	Q9UQB8	0.0213650204241275
Q8WUA4	Q8N2Z9	0.0213650204241275
O75564	O95218	0.0213650204241275
O60238	Q92824	0.0213650204241275
Q14596	Q9UGI0	0.0213650204241275
Q6ICG6	Q9P206	0.0213650204241275
Q9Y6N7	O94864	0.0213650204241275
P60660	Q92786	0.0213650204241275
Q9UQ13	Q9NRG0	0.0213650204241275
P02671	Q6ICG6	0.0213650204241275
P03886	O14893	0.0213650204241275
Q9ULJ1	Q02930	0.0213650204241275
Q9H4W6	Q92817	0.0213650204241275
Q9UIL1	Q53H80	0.0213650204241275
Q969G3	Q9Y6X3	0.0213650204241275
O95864	Q9UNZ5	0.0213650204241275
Q9NXR8	Q15527	0.0213650204241275
Q13426	Q9ULJ1	0.0213650204241275
O14775	Q9UM11	0.0213650204241275
Q71SY5	Q9P265	0.0213650204241275
O95025	Q86TS9	0.0213650204241275
O96033	P46937	0.0213650204241275
Q9H081	O75132	0.0213650204241275
Q14CB8	P02671	0.0213650204241275
P14415	P55058	0.0213650204241275
O43306	Q92997	0.0213650204241275
Q8NBP0	27235	0.0213650204241275
Q14596	Q9NPG3	0.0213650204241275
O43556	O94864	0.0213650204241275
Q9BTV5	Q9P253	0.0213650204241275
Q9H081	Q9ULJ1	0.0213650204241275
Q9P206	Q96BT3	0.0213650204241275
Q5TCZ1	Q9P206	0.0213650204241275
Q9H081	Q14807	0.0213650204241275
Q8N5I9	Q5H9F3	0.0213650204241275
P40189	Q9HCM3	0.0213650204241275
P23511	Q8TAP9	0.0213650204241275
Q8NF91	Q9P253	0.0213650204241275
Q6UWE0	Q9BQG2	0.0213650204241275
Q9H081	Q92187	0.0213650204241275
Q8WUA4	Q6P3X8	0.0213650204241275
Q9NUP1	Q9NWB7	0.0213650204241275
Q9BSF4	O75891	0.0213650204241275
P35579	P60201	0.0213650204241275
P36969	Q8N8K9	0.0213650204241275
Q8TCT0	Q86WP2	0.0213650204241275
Q9H081	Q14CB8	0.0213650204241275
P35579	Q9H469	0.0213650204241275
P47895	Q15628	0.0213650204241275
Q5VWQ8	126235	0.0213650204241275
Q9H081	O95382	0.0213650204241275
Q504Q3	Q9NXV2	0.0213650204241275
A6NNL5	Q8TE99	0.0213650204241275
P55058	Q7Z7K0	0.0213650204241275
Q8NC60	Q9P255	0.0213650204241275
P13612	Q8N158	0.0213650204241275
O75052	P20794	0.0213650204241275
A6ZKI3	Q96HA4	0.0213650204241275
Q9UKP6	Q9H0P0	0.0213650204241275
Q9P2Y5	O43318	0.0213650204241275
O95025	Q8TE99	0.0213650204241275
Q92903	Q8NHX9	0.0213650204241275
Q9HB90	Q9UJA5	0.0213650204241275
P32297	Q9NPG1	0.0213650204241275
Q969G3	Q9H3M7	0.0213650204241275
Q8N5I9	O94864	0.0213650204241275
O15287	Q96M89	0.0213650204241275
Q5VU43	Q7Z3V4	0.0213650204241275
Q9H081	Q86XR8	0.0213650204241275
Q8IW50	Q9P206	0.0213650204241275
Q9H269	Q9BUL5	0.0213650204241275
Q32MZ4	Q02930	0.0213650204241275
Q96KC8	A6NNL5	0.0213650204241275
Q9H1M0	P54803	0.0213650204241275
O76082	O15431	0.0213650204241275
Q9P206	Q16875	0.0213650204241275
Q92905	Q86YC2	0.0213650204241275
Q9H081	Q9UIU6	0.0213650204241275
P32297	Q92521	0.0213650204241275
P11055	Q9NWB7	0.0213650204241275
O75157	Q5H9F3	0.0213650204241275
Q5T1Q4	Q9HB90	0.0213650204241275
P02671	283450	0.0213650204241275
P54252	Q5TA31	0.0213650204241275
P05976	Q9NWB7	0.0213650204241275
Q9UIL1	Q9UIU6	0.0213650204241275
Q9H1M0	Q9P253	0.0213650204241275
Q96NY9	O00192	0.0213650204241275
Q6P1X5	Q5H9F3	0.0213650204241275
Q9UHN6	Q9NX05	0.0213650204241275
Q8TD22	Q92994	0.0213650204241275
Q13415	Q8N1G0	0.0213650204241275
Q6AHZ1	Q8N972	0.0213650204241275
Q6PCB0	P17948	0.0213650204241275
Q96FZ2	Q96T60	0.0213650204241275
Q53S33	Q9Y6K9	0.0213650204241275
Q96AY2	O15550	0.0213650204241275
O14579	O60507	0.0213650204241275
Q96FZ2	Q96QE3	0.0213650204241275
Q8NFY9	Q01433	0.0213650204241275
Q96FZ2	Q96B36	0.0213650204241275
Q5TGY3	Q9UPQ3	0.0213650204241275
Q6AHZ1	P52746	0.0213650204241275
P17482	Q9Y2T4	0.0213650204241275
Q9UPQ3	Q13367	0.0213650204241275
Q8TEB7	Q9UHB9	0.0213650204241275
Q8N3Y1	Q9P2D1	0.0213650204241275
Q96FZ2	Q9NP61	0.0213650204241275
Q8TC71	Q8N122	0.0213650204241275
Q9P270	Q5M775	0.0213650204241275
Q96N66	Q5I7T1	0.0213650204241275
Q96N66	Q9HCE0	0.0213650204241275
Q96N66	O14863	0.0213650204241275
Q14534	P30536	0.0213650204241275
Q99807	O94925	0.0213650204241275
Q5I7T1	Q9NZJ7	0.0213650204241275
Q86TL2	Q96N66	0.0213650204241275
Q9ULS5	Q9UPQ3	0.0213650204241275
Q9UJY5	O60243	0.0213650204241275
Q9UHF1	O60481	0.0213650204241275
P61966	Q6AHZ1	0.0213650204241275
Q2NKJ3	Q8WV37	0.0213650204241275
Q9P0V3	Q9BRK4	0.0213650204241275
O95630	Q96BD8	0.0213650204241275
P21953	Q8WY07	0.0213650204241275
P02675	O00750	0.0213650204241275
Q9H336	P54826	0.0213650204241275
Q9H8M7	Q9Y6K9	0.0213650204241275
O60218	Q96BD8	0.0213650204241275
Q8N972	Q9Y6K9	0.0213650204241275
Q8TF76	O15550	0.0213650204241275
Q13268	O14771	0.0213650204241275
P12429	Q96BD8	0.0213650204241275
Q2VWP7	O00592	0.0213650204241275
653440	P68133	0.0213650204241275
Q9NQZ6	Q5M775	0.0213650204241275
O75132	Q9Y3M2	0.0213650204241275
Q96BR6	Q6AHZ1	0.0213650204241275
Q9H8M2	Q9UPQ3	0.0213650204241275
Q76B58	Q9BX10	0.0213650204241275
Q8NB90	Q7L2Z9	0.0213650204241275
O00291	P78537	0.0213650204241275
Q07820	Q96CV9	0.0213650204241275
P13224	Q14BN4	0.0213650204241275
Q9BQ48	P14621	0.0213650204241275
Q9NQV6	Q9C0D4	0.0213650204241275
Q8IYB8	O95837	0.0213650204241275
Q99973	Q9NYH9	0.0213650204241275
Q9H7D0	Q96C00	0.0213650204241275
Q8WV16	O15259	0.0213650204241275
Q96RR1	P17948	0.0213650204241275
Q6PCB0	Q76KP1	0.0213650204241275
Q9H467	Q96FZ2	0.0213650204241275
P02675	Q8TF72	0.0213650204241275
Q9BT43	Q96FZ2	0.0213650204241275
O94822	Q13740	0.0213650204241275
O00291	Q8N4C6	0.0213650204241275
Q02447	P55347	0.0213650204241275
O60563	Q7Z628	0.0213650204241275
P01106	Q9HBM1	0.0213650204241275
Q16831	O94889	0.0213650204241275
O60925	Q9NWD9	0.0213650204241275
Q96RL1	Q9Y6K9	0.0213650204241275
O95602	Q6ZMS4	0.0213650204241275
Q6IPR3	Q9Y6X3	0.0213650204241275
Q8N4S7	Q14534	0.0213650204241275
Q9H9T3	Q9BWT1	0.0213650204241275
O43657	Q16875	0.0213650204241275
Q8TF72	O60337	0.0213650204241275
P15336	Q9H8T0	0.0213650204241275
Q8WUU4	Q8N3Y1	0.0213650204241275
Q99755	P08235	0.0213650204241275
Q6SZW1	O43556	0.0213650204241275
Q9NQV6	Q9UNI6	0.0213650204241275
Q8N122	Q13796	0.0213650204241275
Q99755	Q8N2Z9	0.0213650204241275
Q99755	Q86YA3	0.0213650204241275
Q9BTD8	Q3BBV0	0.0213650204241275
P51797	Q8N122	0.0213650204241275
Q9P0T4	Q9NQV6	0.0213650204241275
Q9NP64	Q9Y6Q3	0.0213650204241275
P54855	P34949	0.0213650204241275
Q9UJG1	Q9UKV5	0.0213650204241275
P13671	P34949	0.0213650204241275
Q8TE58	Q9BX10	0.0213650204241275
Q9UHF1	Q9BYN7	0.0213650204241275
Q9BV23	O15287	0.0213650204241275
Q9BQ48	Q8TF20	0.0213650204241275
O60296	O60524	0.0213650204241275
Q9BQ48	Q96IZ6	0.0213650204241275
P17482	O14618	0.0213650204241275
Q5TCX8	O14920	0.0213650204241275
Q9H0Z9	Q9HAT1	0.0213650204241275
Q6UWE0	Q86YH6	0.0213650204241275
Q3ZCT1	Q2NKJ3	0.0213650204241275
Q9H6A9	O43597	0.0213650204241275
Q8N9M1	Q8N122	0.0213650204241275
O60810	Q9UHF1	0.0213650204241275
Q9UDV7	P08174	0.0213650204241275
Q0D2I5	Q14686	0.0213650204241275
Q8NBQ5	O75121	0.0213650204241275
Q7Z6M1	O60909	0.0213650204241275
Q7L2Z9	P17948	0.0213650204241275
Q9H6U8	Q9NRM6	0.0213650204241275
O15126	Q96NR8	0.0213650204241275
Q9P0K1	Q2NKX8	0.0213650204241275
O75907	Q9Y5W8	0.0213650204241275
A6NDU8	Q9Y256	0.0213650204241275
Q9NRM6	Q6NT16	0.0213650204241275
Q9BXJ8	P41440	0.0213650204241275
Q96DY7	O60508	0.0213650204241275
Q99956	Q8N1G0	0.0213650204241275
Q8WUA8	Q6NT16	0.0213650204241275
Q96EZ8	P30536	0.0213650204241275
Q96HR8	O14730	0.0213650204241275
Q8TDN4	Q8N1G0	0.0213650204241275
Q08050	Q9UHN6	0.0213650204241275
P49336	Q6NXT6	0.0213650204241275
Q86X02	Q9H1Y0	0.0213650204241275
Q8NF91	Q6P1S2	0.0213650204241275
Q8NBM8	Q7Z624	0.0213650204241275
P00533	P05186	0.0213650204241275
O14776	Q96MK2	0.0213650204241275
P53803	Q5HYK7	0.0213650204241275
Q9H816	O00311	0.0213650204241275
Q2NKX8	Q9NYS0	0.0213650204241275
O75330	Q96QE3	0.0213650204241275
O75165	Q9H467	0.0213650204241275
Q8TAA5	Q9H869	0.0213650204241275
Q9BXL8	P29373	0.0213650204241275
O15438	O60427	0.0213650204241275
Q9H869	Q96QE3	0.0213650204241275
Q96T17	Q8WXU2	0.0213650204241275
Q6ZNG0	Q8N3Y1	0.0213650204241275
Q0D2I5	Q9H1M0	0.0213650204241275
P09661	Q9NV72	0.0213650204241275
Q96II8	Q92966	0.0213650204241275
Q9BQD3	P01106	0.0213650204241275
Q86Y91	Q6ZMS4	0.0213650204241275
O95470	P41221	0.0213650204241275
Q8N3Y1	Q7RTN6	0.0213650204241275
Q9P0K1	P42336	0.0213650204241275
Q5TGY3	Q86Y91	0.0213650204241275
O95747	O14618	0.0213650204241275
Q8NFY9	Q86Y91	0.0213650204241275
Q8TD22	P10721	0.0213650204241275
Q9H8M2	Q9H869	0.0213650204241275
O75506	Q5TF58	0.0213650204241275
Q5W0V3	Q13136	0.0213650204241275
O43294	Q8NBQ5	0.0213650204241275
Q8NBQ5	Q9NR34	0.0213650204241275
Q8NBQ5	Q15858	0.0213650204241275
P61966	Q9H869	0.0213650204241275
Q8NHQ9	O15481	0.0213650204241275
P62072	Q8NCN4	0.0213650204241275
Q9Y2K6	Q9UPQ7	0.0213650204241275
Q15935	Q2NKJ3	0.0213650204241275
O75486	P25391	0.0213650204241275
P07741	P22532	0.0213650204241275
P09661	Q13398	0.0213650204241275
Q9BS16	Q9Y6A9	0.0213650204241275
Q9P0S3	O75084	0.0213650204241275
Q6DD88	Q9UBI4	0.0213650204241275
Q15723	Q15768	0.0213650204241275
Q9BQB6	O75165	0.0213650204241275
Q9H8M2	Q8NCB2	0.0213650204241275
Q8NCB2	Q9BQA9	0.0213650204241275
Q9Y613	Q9BV23	0.0213650204241275
Q5M775	P40818	0.0213650204241275
Q96GP6	P17097	0.0213650204241275
Q8TAT6	A0AVI4	0.0213650204241275
Q7RTY0	Q9Y256	0.0213650204241275
Q9Y2I6	P17544	0.0213650204241275
Q6P1S2	Q6P4F7	0.0213650204241275
Q9UM13	O75064	0.0213650204241275
O15090	O00311	0.0213650204241275
Q96HJ9	Q86X02	0.0213650204241275
P22736	O00311	0.0213650204241275
P53804	O00268	0.0213650204241275
Q86YD1	Q5T200	0.0213650204241275
Q9P215	Q8WV41	0.0213650204241275
Q96AY4	Q96Q83	0.0213650204241275
Q8NBQ5	P48546	0.0213650204241275
Q96HR8	O15194	0.0213650204241275
Q969F1	O95926	0.0213650204241275
Q8NHQ9	Q8IV56	0.0213650204241275
Q6P9F7	Q6NT16	0.0213650204241275
Q5T5M9	O15498	0.0213650204241275
Q9UGP4	Q9HCB6	0.0213650204241275
Q96BY2	Q96EZ8	0.0213650204241275
Q5VIR6	Q969V6	0.0213650204241275
Q9UKR5	O60427	0.0213650204241275
P25398	Q8NEM0	0.0213650204241275
Q969F1	Q96EZ8	0.0213650204241275
Q8TDN4	Q96EZ8	0.0213650204241275
Q15543	O75175	0.0213650204241275
Q9C035	P21953	0.0213650204241275
Q96HR8	Q13415	0.0213650204241275
Q96EZ8	Q9P2F5	0.0213650204241275
Q96BY2	Q6P1S2	0.0213650204241275
Q2TAA5	P06276	0.0213650204241275
O14776	Q9Y6S9	0.0213650204241275
Q13136	Q9Y2I6	0.0213650204241275
Q8N5M9	Q6NT16	0.0213650204241275
Q8NBQ5	Q9BZE2	0.0213650204241275
Q6P1S2	Q969V6	0.0213650204241275
Q86U90	Q9Y6K9	0.0213650204241275
Q9HBH5	Q8IZY2	0.0213650204241275
P02675	Q86VP3	0.0213650204241275
Q9BXJ1	O60524	0.0213650204241275
Q9BZD4	Q9Y255	0.0213650204241275
Q9H0Z9	P59544	0.0213650204241275
O75618	O94889	0.0213650204241275
Q9Y394	Q8WY07	0.0213650204241275
Q9NZJ7	Q9Y2B2	0.0213650204241275
Q96T52	Q9UHF1	0.0213650204241275
Q8NDZ6	O60683	0.0213650204241275
P50579	Q99469	0.0213650204241275
Q8N584	Q96N66	0.0213650204241275
Q9NQV6	Q9NV72	0.0213650204241275
Q6ICG6	Q5M775	0.0213650204241275
Q9NQV6	Q86XI8	0.0213650204241275
Q99755	Q86XI8	0.0213650204241275
Q9BQ48	Q99807	0.0213650204241275
O94925	Q32NB8	0.0213650204241275
Q9P265	Q8IVW1	0.0213650204241275
Q9NPC7	Q9UHF1	0.0213650204241275
O94925	Q8WUG5	0.0213650204241275
100507710	Q9BQT8	0.0213650204241275
Q9BTV5	Q8WV16	0.0213650204241275
Q3KP31	P62273	0.0213650204241275
Q99755	Q8IYY4	0.0213650204241275
Q99755	O15481	0.0213650204241275
Q92805	O60524	0.0213650204241275
Q9BRQ6	P27449	0.0213650204241275
Q8N122	Q5BKX6	0.0213650204241275
Q8N584	O94925	0.0213650204241275
P19022	P26717	0.0213650204241275
Q9BQT8	A6NK58	0.0213650204241275
Q99755	Q05481	0.0213650204241275
Q96DY7	Q9NYV4	0.0213650204241275
Q9P273	Q9NRC1	0.0213650204241275
Q8IW50	Q0P6H9	0.0213650204241275
P22001	Q9H6A9	0.0213650204241275
Q5TEJ8	Q9NYV4	0.0213650204241275
P02675	Q8WWL2	0.0213650204241275
Q8IYY4	Q9NYV4	0.0213650204241275
730110	P62875	0.0213650204241275
P17035	Q9NYV4	0.0213650204241275
Q86XS8	P35916	0.0213650204241275
Q9NQV6	Q8IYY4	0.0213650204241275
Q9UNH5	Q9NYV4	0.0213650204241275
Q9NYV4	Q9NQX1	0.0213650204241275
Q99755	Q8WUA8	0.0213650204241275
Q969W1	Q96N66	0.0213650204241275
Q5K651	Q9NZJ7	0.0213650204241275
Q92974	Q96BY2	0.0213650204241275
Q96N66	Q8WUG5	0.0213650204241275
Q9H0Q0	Q9NZJ7	0.0213650204241275
Q96N66	P57054	0.0213650204241275
Q86VQ0	Q9NYV4	0.0213650204241275
O94925	728635	0.0213650204241275
Q7Z2E3	Q9BX10	0.0213650204241275
Q8N122	Q9HAP2	0.0213650204241275
O75054	Q96HD1	0.0213650204241275
P17041	Q9UHF1	0.0213650204241275
Q86YN6	Q9H0Z9	0.0213650204241275
Q8WWZ7	Q9UKV5	0.0213650204241275
Q9BQ48	E7ETH6	0.0213650204241275
Q96N66	Q9P0S9	0.0213650204241275
Q9UPR5	Q9NZJ7	0.0213650204241275
Q9NP64	O43309	0.0213650204241275
O60575	O60524	0.0213650204241275
Q76KP1	Q9UBX8	0.0213650204241275
Q01433	Q6ZMS4	0.0213650204241275
Q9HBM1	Q6GMV3	0.0213650204241275
Q9UGP4	84127	0.0213650204241275
Q13938	Q6S8J3	0.0213650204241275
Q5T200	Q9P2F5	0.0213650204241275
Q9HBH5	Q86XP1	0.0213650204241275
Q63HK3	Q2NKJ3	0.0213650204241275
Q5VIR6	Q96BW1	0.0213650204241275
Q6UWZ7	Q5VIR6	0.0213650204241275
Q9UGP4	Q96H86	0.0213650204241275
O00743	Q5JVL4	0.0213650204241275
Q9ULM0	Q12840	0.0213650204241275
P21953	Q969V6	0.0213650204241275
Q15389	Q9UHF1	0.0213650204241275
Q969W1	Q9NZJ7	0.0213650204241275
Q9ULU8	Q9NZJ7	0.0213650204241275
Q53H76	Q9H0Z9	0.0213650204241275
P15153	Q9UHF0	0.0213650204241275
Q96N66	P08910	0.0213650204241275
Q969X0	O60524	0.0213650204241275
Q99755	Q8N157	0.0213650204241275
Q96T68	Q9NYV4	0.0213650204241275
Q9BQT8	P48546	0.0213650204241275
P62875	Q9Y283	0.0213650204241275
P62875	O15063	0.0213650204241275
Q8WY07	Q9BYZ2	0.0213650204241275
Q8NG77	Q9UKV5	0.0213650204241275
O60925	Q5H9J7	0.0213650204241275
Q8IYB8	P51692	0.0213650204241275
Q9H6A9	Q96B18	0.0213650204241275
Q12846	Q13467	0.0213650204241275
Q8IZC7	P62273	0.0213650204241275
Q9H6A9	Q9BWT1	0.0213650204241275
P20339	Q9NRY2	0.0213650204241275
Q9UHF1	P17021	0.0213650204241275
Q13105	Q9UHF1	0.0213650204241275
P43365	Q9BQT8	0.0213650204241275
Q9NP64	E7ETH6	0.0213650204241275
Q14119	Q9UHF1	0.0213650204241275
Q8WWZ7	Q8NBQ5	0.0213650204241275
P49765	Q9NS15	0.0213650204241275
Q9NYV4	Q69YU3	0.0213650204241275
Q9H228	O75182	0.0213650204241275
Q5TF58	Q13625	0.0213650204241275
P43250	Q96QE3	0.0213650204241275
Q5W0V3	Q9Y6K9	0.0213650204241275
P01106	Q9Y6K9	0.0213650204241275
Q9Y6K9	Q9H1X3	0.0213650204241275
Q01433	Q147X3	0.0213650204241275
Q96FZ2	Q8N972	0.0213650204241275
O14976	Q96EF0	0.0213650204241275
Q9H6S1	Q01433	0.0213650204241275
Q9Y6K9	Q9NP61	0.0213650204241275
Q99797	P54277	0.0213650204241275
Q15633	Q9Y575	0.0213650204241275
Q8TEQ0	Q8N4C6	0.0213650204241275
O00291	Q9BQS8	0.0213650204241275
O15015	Q7Z6M4	0.0213650204241275
Q9HC77	Q9BZF3	0.0213650204241275
P55345	Q96FZ2	0.0213650204241275
Q5W0V3	Q96AY2	0.0213650204241275
Q15543	Q0D2I5	0.0213650204241275
Q5THJ4	Q07820	0.0213650204241275
P08697	Q9BXJ8	0.0213650204241275
Q9NS15	Q9HCB6	0.0213650204241275
P59780	Q9HBM1	0.0213650204241275
Q9NQV6	Q7Z398	0.0213650204241275
Q8NBQ5	O76064	0.0213650204241275
Q9BUL9	P51955	0.0213650204241275
Q9H6A9	P52198	0.0213650204241275
Q9BQS8	Q9Y2I6	0.0213650204241275
Q15643	P15336	0.0213650204241275
Q8TF76	P26447	0.0213650204241275
Q9H6S1	Q8N4C6	0.0213650204241275
Q02386	P62875	0.0213650204241275
Q8NF91	P17482	0.0213650204241275
Q92585	Q96CX2	0.0213650204241275
O15287	Q9ULQ1	0.0213650204241275
Q7Z2E3	Q9NYH9	0.0213650204241275
Q9UQ07	O75608	0.0213650204241275
Q9Y6E0	Q96AY2	0.0213650204241275
Q9HD47	Q147X3	0.0213650204241275
Q9P1Y6	Q9UPQ3	0.0213650204241275
Q5W0V3	Q8N4C6	0.0213650204241275
P43365	Q8NBQ5	0.0213650204241275
P29373	Q8NGA1	0.0213650204241275
Q9HCL0	Q9GZY4	0.0213650204241275
Q9BZD4	Q9UPZ3	0.0213650204241275
Q9NQW6	Q9Y6K9	0.0213650204241275
Q86T03	O43556	0.0213650204241275
A6QL63	Q8NBQ5	0.0213650204241275
Q8NBQ5	Q96HH6	0.0213650204241275
Q9UPQ3	Q6ZMS4	0.0213650204241275
Q8TEQ0	Q9Y6K9	0.0213650204241275
Q96HE9	P20339	0.0213650204241275
Q12846	Q6ZWT7	0.0213650204241275
Q9BQT8	Q6ZNA5	0.0213650204241275
O15481	Q9NYV4	0.0213650204241275
Q12846	Q7L0Q8	0.0213650204241275
A2RU49	P15153	0.0213650204241275
P78524	Q9NYV4	0.0213650204241275
Q9H6A9	Q9P1Z3	0.0213650204241275
Q12846	Q6P995	0.0213650204241275
Q9Y3S1	P17482	0.0213650204241275
Q9H6A9	Q9P0B6	0.0213650204241275
Q9BTD8	O95837	0.0213650204241275
P30536	Q96GW9	0.0213650204241275
P19022	Q92823	0.0213650204241275
P11150	P19022	0.0213650204241275
Q9NYV4	Q70EL4	0.0213650204241275
Q9NYV4	Q96PV0	0.0213650204241275
Q8WTR4	Q9NQV6	0.0213650204241275
Q9HAR2	Q3KQZ1	0.0213650204241275
Q9HAR2	Q2VWP7	0.0213650204241275
Q99755	O60909	0.0213650204241275
Q99755	O15535	0.0213650204241275
Q3KQZ1	Q8NDZ6	0.0213650204241275
Q99755	O43435	0.0213650204241275
Q9H6A9	Q9P2B7	0.0213650204241275
P15104	Q8NFF5	0.0213650204241275
Q12846	P10721	0.0213650204241275
730110	Q99755	0.0213650204241275
Q13129	Q9NQV6	0.0213650204241275
Q9NQV6	Q96JM2	0.0213650204241275
Q9NQV6	P08048	0.0213650204241275
O60281	P15153	0.0213650204241275
Q12846	Q9P1Z3	0.0213650204241275
O15015	Q8TE58	0.0213650204241275
Q13233	Q99755	0.0213650204241275
Q969F2	Q12846	0.0213650204241275
Q8TDZ2	Q6IC98	0.0213650204241275
Q8N357	O60683	0.0213650204241275
Q9NYV4	P08048	0.0213650204241275
Q9H9T3	O95751	0.0213650204241275
Q8WWV3	Q969S9	0.0213650204241275
P0C5Y9	Q9NYV4	0.0213650204241275
Q99755	O94983	0.0213650204241275
O95461	A6NDU8	0.0213650204241275
O95859	Q9UKV5	0.0213650204241275
Q99755	Q9NQX1	0.0213650204241275
Q8WUA8	Q12846	0.0213650204241275
Q8TEJ3	Q9NYV4	0.0213650204241275
Q9NYV4	O60307	0.0213650204241275
P62875	Q9NW97	0.0213650204241275
P08697	Q9GZY4	0.0213650204241275
Q7L4E1	Q9Y6H3	0.0213650204241275
Q9NYV4	Q8N3A8	0.0213650204241275
Q8N3Y1	Q8IU85	0.0213650204241275
O60508	Q86VD1	0.0213650204241275
Q9Y448	Q9H8T0	0.0213650204241275
Q96IZ5	Q8NBQ5	0.0213650204241275
Q9NVP1	O95870	0.0213650204241275
Q9Y5N6	Q2PZI1	0.0213650204241275
Q96HR8	Q7L1V2	0.0213650204241275
P62834	Q8TDZ2	0.0213650204241275
Q5VIR6	Q9Y2T4	0.0213650204241275
Q9HCE1	Q9Y2K1	0.0213650204241275
84127	Q12840	0.0213650204241275
Q9HCL0	Q12840	0.0213650204241275
Q9H336	P43631	0.0213650204241275
Q8IX15	P02675	0.0213650204241275
Q6P1M9	Q9UI36	0.0213650204241275
Q9NPF5	P41212	0.0213650204241275
P04183	Q9NYW8	0.0213650204241275
Q8NBQ5	Q66K66	0.0213650204241275
Q9NPF5	Q8N414	0.0213650204241275
Q96HR8	Q08050	0.0213650204241275
Q96HR8	Q8IYB8	0.0213650204241275
Q13505	Q0VDD8	0.0213650204241275
P02675	Q5THJ4	0.0213650204241275
O15060	Q9H336	0.0213650204241275
Q9BSA9	Q9H819	0.0213650204241275
Q12767	Q13574	0.0213650204241275
Q9HAR2	Q9BQA9	0.0213650204241275
Q14839	O15119	0.0213650204241275
Q15475	O43805	0.0213650204241275
Q9H819	P14317	0.0213650204241275
O00213	Q03468	0.0213650204241275
O95639	Q9C0K3	0.0213650204241275
O75146	Q86VV8	0.0213650204241275
Q96IT1	Q9P255	0.0213650204241275
Q5GLZ8	O14920	0.0213650204241275
P36897	Q66K66	0.0213650204241275
P36897	Q9H0C3	0.0213650204241275
Q8N5P1	Q9UPP1	0.0213650204241275
Q96AY4	Q9NP80	0.0213650204241275
Q96IT1	Q13415	0.0213650204241275
P56159	P36897	0.0213650204241275
Q9NW15	Q6NT16	0.0213650204241275
Q15040	Q9UM13	0.0213650204241275
O95782	Q5VWG9	0.0213650204241275
P36897	Q96GA7	0.0213650204241275
P17025	P36897	0.0213650204241275
O95185	P36897	0.0213650204241275
Q9UM13	Q8WXR4	0.0213650204241275
P36897	O95859	0.0213650204241275
Q6ZR52	Q8WTT2	0.0213650204241275
A6NK58	P36897	0.0213650204241275
O43427	O75132	0.0213650204241275
A6NK75	Q8WTT2	0.0213650204241275
Q9BTV5	Q96C00	0.0213650204241275
Q9UBZ4	Q14839	0.0213650204241275
O75146	Q5JWR5	0.0213650204241275
O75564	Q14839	0.0213650204241275
Q8NAN2	Q86W50	0.0213650204241275
O00522	O00213	0.0213650204241275
Q9Y2D5	P60903	0.0213650204241275
P49354	Q71RC2	0.0213650204241275
O75317	P82663	0.0213650204241275
Q9UM13	Q7Z5W3	0.0213650204241275
Q9H6X5	O14628	0.0213650204241275
Q9UM13	Q9NRF2	0.0213650204241275
Q96HR8	Q9C0H5	0.0213650204241275
Q15653	Q9BZF9	0.0213650204241275
Q0D2I5	146923	0.0213650204241275
P41440	Q96CN4	0.0213650204241275
O14974	Q9P2F5	0.0213650204241275
Q8IYY4	Q96AY4	0.0213650204241275
Q8NHQ9	Q9NQX1	0.0213650204241275
P21953	P26006	0.0213650204241275
P42658	P07311	0.0213650204241275
Q8NBM8	P29400	0.0213650204241275
Q9Y6G3	Q9BV19	0.0213650204241275
Q8N3Y1	Q6PI47	0.0213650204241275
Q8N3Y1	Q92800	0.0213650204241275
Q8NGA1	O15498	0.0213650204241275
Q6ZNG0	Q9HBM6	0.0213650204241275
Q8ND04	Q96BW9	0.0213650204241275
Q96E52	Q8TE99	0.0213650204241275
P26045	P48730	0.0213650204241275
Q9NV70	Q96AJ1	0.0213650204241275
Q6ZNE5	O75688	0.0213650204241275
Q14129	P27449	0.0213650204241275
Q9Y2Y0	Q9UGP4	0.0213650204241275
Q8NI22	Q8NI36	0.0213650204241275
Q6DD88	Q9Y365	0.0213650204241275
Q9H6U8	Q9Y6U7	0.0213650204241275
P61266	O15498	0.0213650204241275
Q9BZF9	P51608	0.0213650204241275
Q5VIR6	146923	0.0213650204241275
Q8WWM7	10207	0.0213650204241275
Q9NYG2	P21953	0.0213650204241275
O94817	Q5VIR6	0.0213650204241275
O60427	Q99624	0.0213650204241275
Q6DD88	P32754	0.0213650204241275
P21953	Q76B58	0.0213650204241275
O60427	Q6P9F7	0.0213650204241275
Q86SF2	Q5ZPR3	0.0213650204241275
Q5SZL2	Q5VIR6	0.0213650204241275
Q5VIR6	Q6P4F7	0.0213650204241275
Q6UB28	Q9GZY4	0.0213650204241275
Q9H967	Q99543	0.0213650204241275
Q2KHT3	Q96CN4	0.0213650204241275
Q86YC2	Q12840	0.0213650204241275
Q96HR8	Q9NRH2	0.0213650204241275
Q5T200	Q8TAP9	0.0213650204241275
P0C5Y9	Q9H7N4	0.0213650204241275
Q8NHQ9	Q9BXF3	0.0213650204241275
Q96BW1	P53803	0.0213650204241275
Q04756	O15120	0.0213650204241275
Q8NCB2	P55201	0.0213650204241275
Q8NBM8	O15440	0.0213650204241275
Q5W0V3	Q9Y448	0.0213650204241275
Q9UBN7	Q5W0Q7	0.0213650204241275
Q8NAN2	Q9Y6X8	0.0213650204241275
Q13574	Q86Y91	0.0213650204241275
Q86Y91	Q6GMV3	0.0213650204241275
Q8WV41	O95568	0.0213650204241275
Q9NUA8	P17544	0.0213650204241275
P01106	Q05823	0.0213650204241275
Q9UPN4	Q2VWP7	0.0213650204241275
Q15475	Q86Y91	0.0213650204241275
O15126	Q4G0I0	0.0213650204241275
Q8N4S7	Q6P1S2	0.0213650204241275
Q05823	Q5FBB7	0.0213650204241275
Q8WV37	Q9BX10	0.0213650204241275
Q9H467	P42336	0.0213650204241275
Q5W0V3	P17544	0.0213650204241275
Q15475	Q05823	0.0213650204241275
Q9H869	P35240	0.0213650204241275
Q93073	P17544	0.0213650204241275
Q8TEQ0	Q9Y448	0.0213650204241275
Q8WV83	Q9H1X3	0.0213650204241275
Q6UVJ0	Q9C086	0.0213650204241275
Q8WUB2	P42336	0.0213650204241275
Q5U5X0	O60662	0.0213650204241275
Q15013	Q92889	0.0213650204241275
Q5TF58	Q9H869	0.0213650204241275
Q05823	Q96RL1	0.0213650204241275
Q0D2I5	Q13772	0.0213650204241275
Q9H3M7	Q2NKX8	0.0213650204241275
O75330	Q15438	0.0213650204241275
Q8N7R7	Q9NZJ4	0.0213650204241275
Q8WUA8	O60427	0.0213650204241275
Q9UHN6	Q5VY80	0.0213650204241275
Q8IZ81	O60427	0.0213650204241275
Q9H6U8	Q8NG11	0.0213650204241275
O75953	O60512	0.0213650204241275
Q17RY0	O60427	0.0213650204241275
Q9BSJ6	P21953	0.0213650204241275
Q9UDV7	Q9BVA0	0.0213650204241275
Q6RW13	Q9UNX4	0.0213650204241275
Q13424	Q96BD8	0.0213650204241275
P42336	P53671	0.0213650204241275
Q86Y91	Q9P2N6	0.0213650204241275
Q86U90	P17544	0.0213650204241275
Q7L1V2	Q8NBM8	0.0213650204241275
Q9Y5W8	Q8WV83	0.0213650204241275
P42336	Q13574	0.0213650204241275
O75506	Q9H3M7	0.0213650204241275
Q6MZZ7	Q9UBN7	0.0213650204241275
P47897	O94819	0.0213650204241275
Q92610	Q7Z460	0.0213650204241275
P04183	Q99457	0.0213650204241275
Q7Z7L9	P09661	0.0213650204241275
Q7Z6M1	O43435	0.0213650204241275
Q9BQB6	O15126	0.0213650204241275
Q8IXM6	Q9Y256	0.0213650204241275
O75506	P35240	0.0213650204241275
Q69YQ0	O75317	0.0213650204241275
O14512	Q96AY4	0.0213650204241275
Q96II8	Q8WUB2	0.0213650204241275
Q9NQ34	P51553	0.0213650204241275
Q9H4K7	Q86VD7	0.0213650204241275
Q9H3Z4	Q9BXJ8	0.0213650204241275
O14544	Q96AY4	0.0213650204241275
Q96C00	Q9P255	0.0213650204241275
Q6IPR1	P60228	0.0213650204241275
P60228	Q96B96	0.0213650204241275
Q96BY2	Q2NKJ3	0.0213650204241275
Q9NWL6	O95747	0.0213650204241275
P61129	Q8WTT2	0.0213650204241275
Q8WUA8	Q9Y6A9	0.0213650204241275
Q9HBM6	Q9P255	0.0213650204241275
Q9Y2A4	Q8WTT2	0.0213650204241275
Q8N5P1	O95631	0.0213650204241275
Q9UM13	Q6P2H8	0.0213650204241275
Q96KF7	Q8TD22	0.0213650204241275
Q8N371	O60279	0.0213650204241275
Q9NV70	P86790	0.0213650204241275
Q9UBS8	P04632	0.0213650204241275
Q9Y5W8	Q96MV1	0.0213650204241275
P51790	Q2TAK8	0.0213650204241275
Q8NHZ8	Q92889	0.0213650204241275
Q9H6K1	Q96AY4	0.0213650204241275
Q8TD22	Q96IK0	0.0213650204241275
Q13268	Q6ZU65	0.0213650204241275
Q6SZW1	Q7Z460	0.0213650204241275
P68133	Q9NP79	0.0213650204241275
Q96HJ9	Q149N8	0.0213650204241275
Q8NCP5	Q8N1G0	0.0213650204241275
Q6IPU0	Q9UNX4	0.0213650204241275
Q9GZY4	Q9Y371	0.0213650204241275
Q96GP6	Q92610	0.0213650204241275
Q8IYS0	Q13268	0.0213650204241275
Q9HAW0	Q9UGJ1	0.0213650204241275
Q8IZC7	Q7Z460	0.0213650204241275
Q96JH8	Q6SZW1	0.0213650204241275
P00533	P12821	0.0213650204241275
Q9BZG8	P52198	0.0213650204241275
O43663	Q9Y3C1	0.0213650204241275
Q9UJ04	Q92791	0.0213650204241275
O94983	Q7Z6M1	0.0213650204241275
Q13424	A1L170	0.0213650204241275
Q96CU9	P20265	0.0213650204241275
Q03167	Q7Z4F1	0.0213650204241275
Q86XS8	Q96BW9	0.0213650204241275
Q8TCT0	Q96E52	0.0213650204241275
Q6RW13	Q9UEE9	0.0213650204241275
Q9H819	Q8TDF5	0.0213650204241275
Q15723	Q2TAK8	0.0213650204241275
Q8N972	Q86Y91	0.0213650204241275
Q9Y256	Q4G0I0	0.0213650204241275
Q9GZV4	O60637	0.0213650204241275
P62072	P31269	0.0213650204241275
O95563	Q9BZE9	0.0213650204241275
Q9ULH4	Q9BR76	0.0213650204241275
Q9BZG8	Q15139	0.0213650204241275
Q6DD88	Q92994	0.0213650204241275
Q04837	Q92994	0.0213650204241275
Q9UPN4	Q15475	0.0213650204241275
Q9NV72	Q9H7N4	0.0213650204241275
Q15723	Q9UF11	0.0213650204241275
O95568	P25391	0.0213650204241275
O43427	Q6PCT2	0.0213650204241275
Q7Z6M1	Q9Y662	0.0213650204241275
O00339	P62072	0.0213650204241275
P07741	Q9BYG8	0.0213650204241275
P51790	Q6PCT2	0.0213650204241275
Q8WXH0	Q5M775	0.0213650204241275
Q96FK6	Q6ZU65	0.0213650204241275
Q96F25	O15126	0.0213650204241275
P62072	Q9NS85	0.0213650204241275
Q9HBE1	O14867	0.0213650204241275
Q7Z7L9	Q8IWU5	0.0213650204241275
P62072	O75564	0.0213650204241275
Q9BZG8	Q9NW68	0.0213650204241275
P62072	Q92613	0.0213650204241275
Q15678	Q96HJ9	0.0213650204241275
Q96KC8	Q6P996	0.0213650204241275
O95568	A1L170	0.0213650204241275
Q96PV7	P62072	0.0213650204241275
P62072	P17676	0.0213650204241275
O15503	Q9H819	0.0213650204241275
Q86Y91	Q4ZG55	0.0213650204241275
Q5HYJ3	P17544	0.0213650204241275
Q5M775	Q92625	0.0213650204241275
Q8IWU5	Q499Z4	0.0213650204241275
Q9BPX6	Q8WUD4	0.0213650204241275
Q8IWU5	Q5HY98	0.0213650204241275
P59780	Q9NY35	0.0213650204241275
Q9Y2Q0	Q9Y6A9	0.0213650204241275
O95817	Q8NGJ2	0.0213650204241275
Q9UMR5	Q8TCT7	0.0213650204241275
Q8TE99	Q7Z4F1	0.0213650204241275
Q15678	Q5M775	0.0213650204241275
P31260	P62072	0.0213650204241275
Q13740	O95568	0.0213650204241275
A1L170	P83369	0.0213650204241275
P20265	Q9UMY1	0.0213650204241275
Q6GQQ9	Q6FI81	0.0213650204241275
Q06055	Q8TAT6	0.0213650204241275
Q68CZ1	Q9H869	0.0213650204241275
P07741	Q5VY09	0.0213650204241275
Q7L523	Q9UM13	0.0213650204241275
Q6UVJ0	Q8TAT5	0.0213650204241275
Q12983	Q9Y256	0.0213650204241275
Q5TF58	Q2NKX8	0.0213650204241275
Q96B36	Q2NKX8	0.0213650204241275
Q14494	Q6P1S2	0.0213650204241275
Q8NBQ5	P35452	0.0213650204241275
Q7Z6M1	Q6P2H8	0.0213650204241275
Q9NZ63	P25490	0.0213650204241275
P01106	Q86Y91	0.0213650204241275
Q8NG11	Q9Y6A9	0.0213650204241275
Q9Y6E0	Q96RS0	0.0213650204241275
Q8NBQ5	27235	0.0213650204241275
Q66GS9	P17544	0.0213650204241275
Q9BQD3	Q96RL1	0.0213650204241275
Q8TAT6	Q86VR8	0.0213650204241275
Q96BR6	Q86Y91	0.0213650204241275
P01106	Q8NCB2	0.0213650204241275
O75907	Q9NZJ4	0.0213650204241275
O75165	Q8IXM6	0.0213650204241275
O15530	P25490	0.0213650204241275
Q9Y6E0	Q96II8	0.0213650204241275
Q9UJT0	Q14534	0.0213650204241275
P47897	Q9BWT1	0.0213650204241275
O75165	Q9NP61	0.0213650204241275
P09661	P08048	0.0213650204241275
Q96SL1	Q8TAD4	0.0213650204241275
Q6P582	P17544	0.0213650204241275
Q86Y91	Q9NYS0	0.0213650204241275
Q9BTE7	P54132	0.0213650204241275
Q9P2Y4	P51790	0.0213650204241275
Q15013	Q8IWB9	0.0213650204241275
Q9NRP4	P62072	0.0213650204241275
Q9H819	Q8WUA8	0.0213650204241275
Q8WXH0	Q8IZC7	0.0213650204241275
Q15723	Q9ULZ3	0.0213650204241275
Q9Y4X0	Q6FI81	0.0213650204241275
Q6ZWT7	O60427	0.0213650204241275
O75165	Q9NQW6	0.0213650204241275
O14776	Q7Z2Z1	0.0213650204241275
Q8TDN4	O95926	0.0213650204241275
Q86WK7	A0PJZ3	0.0213650204241275
Q1AE95	Q7Z6M1	0.0213650204241275
Q9H6U8	O60909	0.0213650204241275
Q8TEQ0	P25490	0.0213650204241275
Q15935	Q9BX10	0.0213650204241275
Q8NHQ9	P51692	0.0213650204241275
Q7Z2E3	Q2NKJ3	0.0213650204241275
Q9H6U8	Q9NPE6	0.0213650204241275
Q9HCI6	P20336	0.0213650204241275
Q96HJ9	O95630	0.0213650204241275
Q9NV58	P36897	0.0213650204241275
P22001	O60427	0.0213650204241275
Q6P2P2	Q7L1W4	0.0213650204241275
Q02252	O75084	0.0213650204241275
Q7Z460	Q6P2P2	0.0213650204241275
P07741	Q16665	0.0213650204241275
Q3ZAQ7	Q5HYK3	0.0213650204241275
Q9Y2Q0	Q6NT16	0.0213650204241275
Q9H1U4	Q9BR76	0.0213650204241275
O60508	Q96T68	0.0213650204241275
Q5M775	P83369	0.0213650204241275
Q9ULM0	P53621	0.0213650204241275
P00533	O75071	0.0213650204241275
Q13424	Q8TCE6	0.0213650204241275
Q6DD88	Q9BW30	0.0213650204241275
Q6PCT2	O75379	0.0213650204241275
P20265	P25398	0.0213650204241275
Q9UM13	P49795	0.0213650204241275
Q6ZSJ8	Q9NZN5	0.0213650204241275
Q8IZC7	Q5T2T1	0.0213650204241275
P09661	Q99551	0.0213650204241275
P46531	P25391	0.0213650204241275
Q96QK1	Q9NQZ6	0.0213650204241275
A1L170	P27216	0.0213650204241275
Q9H1Y0	Q00534	0.0213650204241275
Q7Z6M1	Q9NP80	0.0213650204241275
Q9Y3C4	O15550	0.0213650204241275
P49792	10207	0.0213650204241275
P35227	Q96C00	0.0213650204241275
Q8IVU1	P36897	0.0213650204241275
P51512	P36897	0.0213650204241275
Q9NZ52	P36897	0.0213650204241275
Q6DD88	P12271	0.0213650204241275
Q8N5P1	Q6ZW76	0.0213650204241275
Q9Y6G3	Q8N443	0.0213650204241275
P55290	O15498	0.0213650204241275
Q9UC06	Q00987	0.0213650204241275
Q92994	O60427	0.0213650204241275
Q5T200	O14924	0.0213650204241275
Q9H7N4	P08048	0.0213650204241275
Q9BSJ6	Q12840	0.0213650204241275
Q14494	Q12840	0.0213650204241275
Q7RTN6	Q9UBG3	0.0213650204241275
Q9UHN6	P29400	0.0213650204241275
O75582	Q12840	0.0213650204241275
Q96HR8	P29400	0.0213650204241275
Q13233	Q9H7N4	0.0213650204241275
Q9GZY4	Q8NBP5	0.0213650204241275
Q08495	Q96AY4	0.0213650204241275
Q9C0I1	Q96AY4	0.0213650204241275
Q712K3	Q9BRX5	0.0213650204241275
Q9P1Z3	O60427	0.0213650204241275
P17017	Q9UMY1	0.0213650204241275
Q7Z6M1	Q9UK80	0.0213650204241275
Q8NHQ9	Q14524	0.0213650204241275
Q02252	Q6RW13	0.0213650204241275
P82933	P34741	0.0213650204241275
Q8N129	Q7L1W4	0.0213650204241275
P25490	Q2M3G4	0.0213650204241275
Q86YH6	P00156	0.0213650204241275
Q9BZG8	Q5TH74	0.0213650204241275
Q02252	P13284	0.0213650204241275
O43248	P25398	0.0213650204241275
P53621	Q05BV3	0.0213650204241275
Q9BXY8	P62072	0.0213650204241275
O75474	P62072	0.0213650204241275
Q92845	Q7Z6M1	0.0213650204241275
Q8N371	O00429	0.0213650204241275
Q9H6L2	O95479	0.0213650204241275
O00548	28912	0.0213650204241275
Q6SZW1	P00156	0.0213650204241275
Q6PIW4	Q9H8X2	0.0213650204241275
Q8WYQ5	Q6IPU0	0.0213650204241275
Q6ZVD7	Q7Z6M1	0.0213650204241275
P12271	Q9UBN7	0.0213650204241275
P09661	Q8IV56	0.0213650204241275
Q96T17	Q14324	0.0213650204241275
Q9HCM1	P62072	0.0213650204241275
P17931	Q3ZAQ7	0.0213650204241275
A0PJW6	Q8NE79	0.0213650204241275
O14776	P54257	0.0213650204241275
Q9BZG8	Q9NUK0	0.0213650204241275
Q96IK1	Q1L5Z9	0.0213650204241275
Q9BVA6	Q7Z6M1	0.0213650204241275
O95825	Q5GLZ8	0.0213650204241275
Q96AY4	Q96PV0	0.0213650204241275
Q9Y3M2	Q5VT06	0.0213650204241275
Q9ULW0	P14859	0.0213650204241275
Q96J84	P05496	0.0213650204241275
Q9NVC3	Q05823	0.0213650204241275
Q8IZC7	Q92796	0.0213650204241275
Q9BVI0	P50443	0.0213650204241275
Q6RW13	Q9ULW0	0.0213650204241275
Q13268	Q68EM7	0.0213650204241275
Q9H819	A4UGR9	0.0213650204241275
Q00994	P25398	0.0213650204241275
Q32NB8	Q96RP9	0.0213650204241275
O15438	Q8TD22	0.0213650204241275
Q9P215	Q5GLZ8	0.0213650204241275
Q9NRC1	A0PJZ3	0.0213650204241275
Q6ZRP7	Q8N3U4	0.0213650204241275
Q9P0S3	Q8IYS0	0.0213650204241275
Q9NSD9	Q5T1V6	0.0213650204241275
Q9NQ31	Q9H7X3	0.0213650204241275
Q96JH8	Q9Y2D4	0.0213650204241275
O14776	Q6ZSS3	0.0213650204241275
Q5VT66	P52198	0.0213650204241275
P54760	Q9Y662	0.0213650204241275
Q6ZT98	Q99755	0.0213650204241275
Q9BSJ6	Q9UKL0	0.0213650204241275
A6NK75	Q8IXM3	0.0213650204241275
P85037	P30414	0.0213650204241275
Q6ZR52	Q7Z2W9	0.0213650204241275
Q7Z2W9	Q96MF6	0.0213650204241275
Q9UHI8	Q13105	0.0213650204241275
Q8N8K9	Q7Z2W9	0.0213650204241275
O15409	O95801	0.0213650204241275
P49761	P51580	0.0213650204241275
Q15797	80167	0.0213650204241275
Q8NDV3	Q8WXA9	0.0213650204241275
P63098	Q9UFG5	0.0213650204241275
Q9BZM6	Q9NY26	0.0213650204241275
Q9H6R4	Q7Z2W7	0.0213650204241275
Q9H6R6	Q9BZM6	0.0213650204241275
P19622	Q9UKL0	0.0213650204241275
Q96DN5	Q96CM3	0.0213650204241275
Q9BSJ6	Q9NYB0	0.0213650204241275
Q9C0H5	P00374	0.0213650204241275
Q96IC2	Q0VF96	0.0213650204241275
P10586	Q9NX78	0.0213650204241275
Q8TDC3	Q7Z2W9	0.0213650204241275
Q96RL7	Q7Z624	0.0213650204241275
Q658N2	Q9NPL8	0.0213650204241275
Q8NEY1	Q86W50	0.0213650204241275
P35625	Q6SPF0	0.0213650204241275
O43462	Q96LL9	0.0213650204241275
O95427	Q8NBP5	0.0213650204241275
Q9H6R4	Q14119	0.0213650204241275
F5GYX6	Q9ULF5	0.0213650204241275
Q9UHQ9	P35625	0.0213650204241275
Q9UJ41	Q5W0Z9	0.0213650204241275
Q13825	P0DTE8	0.0213650204241275
Q9UBG7	Q9H6R4	0.0213650204241275
Q96NT5	Q9NVA1	0.0213650204241275
O14733	Q8NHS3	0.0213650204241275
Q9Y5N6	Q9UKL0	0.0213650204241275
Q15390	O75417	0.0213650204241275
Q9UNK9	Q8N567	0.0213650204241275
P43121	Q2TAL8	0.0213650204241275
P11387	Q96GR2	0.0213650204241275
Q14494	Q9UKL0	0.0213650204241275
Q96DT7	O15194	0.0213650204241275
Q9Y5N6	Q96DT7	0.0213650204241275
Q14592	Q6ZMS7	0.0213650204241275
Q9Y5N6	Q96IC2	0.0213650204241275
Q7L2K0	Q96IC2	0.0213650204241275
Q8NHV4	Q9NUX5	0.0213650204241275
Q9P2F5	Q9UJ41	0.0213650204241275
O75478	Q7Z589	0.0213650204241275
P54687	Q0VDF9	0.0213650204241275
Q15036	Q9Y2Y1	0.0213650204241275
Q15311	Q9Y2L5	0.0213650204241275
Q9Y5A6	Q00013	0.0213650204241275
Q15543	Q96IC2	0.0213650204241275
Q9NSK0	Q969V6	0.0213650204241275
Q9BQC3	Q9Y6D9	0.0213650204241275
Q6P5Z2	P0CW24	0.0213650204241275
Q9BQC3	Q8N8A2	0.0213650204241275
O95166	P56377	0.0213650204241275
Q99717	Q53S58	0.0213650204241275
Q9Y2I8	O95166	0.0213650204241275
O95166	Q8NCS7	0.0213650204241275
P48201	O95801	0.0213650204241275
P78347	P28358	0.0213650204241275
O95801	Q03468	0.0213650204241275
Q9H1I8	Q8IYN0	0.0213650204241275
Q7Z6M2	Q96CM3	0.0213650204241275
O75446	Q8TDD1	0.0213650204241275
Q96F45	Q9Y371	0.0213650204241275
Q7RTN6	O43240	0.0213650204241275
O43462	Q9NY26	0.0213650204241275
P11387	P50749	0.0213650204241275
Q96RL7	Q8IU85	0.0213650204241275
P00374	Q9ULT6	0.0213650204241275
P11387	Q8IV33	0.0213650204241275
Q68CQ4	Q8WV37	0.0213650204241275
Q16342	O75317	0.0213650204241275
Q13322	Q8NBT2	0.0213650204241275
Q08050	Q9NY26	0.0213650204241275
Q8NBT2	Q92613	0.0213650204241275
Q96LL9	Q8NBP5	0.0213650204241275
O75387	Q9UJ41	0.0213650204241275
Q9NUY8	Q8IVW6	0.0213650204241275
Q99973	Q96IC2	0.0213650204241275
Q8IVP5	Q9NSK0	0.0213650204241275
Q9H1I8	Q8TER5	0.0213650204241275
Q9Y4L5	728932	0.0213650204241275
Q5SXM2	Q4KWH8	0.0213650204241275
728912	Q7Z2W9	0.0213650204241275
Q4KWH8	Q9Y2Y1	0.0213650204241275
Q9Y2J4	Q9NQZ6	0.0213650204241275
O75132	Q8TEU7	0.0213650204241275
Q7Z3K3	Q5VUB5	0.0213650204241275
Q9Y573	Q9P270	0.0213650204241275
729012	Q9H0S4	0.0213650204241275
P78549	Q96L73	0.0213650204241275
Q9NVX0	P01137	0.0213650204241275
Q12874	Q96HB5	0.0213650204241275
Q9H0S4	P59544	0.0213650204241275
Q92187	Q8TEU7	0.0213650204241275
Q9NZ56	Q86XR8	0.0213650204241275
Q9Y231	O15381	0.0213650204241275
O43314	Q9UJA5	0.0213650204241275
P82673	P61129	0.0213650204241275
Q01459	O75164	0.0213650204241275
Q14678	Q9NQC8	0.0213650204241275
Q9Y2J4	P54756	0.0213650204241275
P55011	O95859	0.0213650204241275
Q6QNY0	P01137	0.0213650204241275
O00522	Q13045	0.0213650204241275
P20265	Q9H0S4	0.0213650204241275
Q92908	Q9H0S4	0.0213650204241275
P55011	Q9Y6H8	0.0213650204241275
P55011	Q8WWZ7	0.0213650204241275
P40426	Q6P2D0	0.0213650204241275
Q8NHU3	P55011	0.0213650204241275
85349	Q9BUV8	0.0213650204241275
Q9H900	Q8N8Z6	0.0213650204241275
O76082	Q02742	0.0213650204241275
Q9NQT8	Q8NB37	0.0213650204241275
Q8N4J0	Q9Y575	0.0213650204241275
Q9Y2J4	P35555	0.0213650204241275
Q99741	Q9Y680	0.0213650204241275
O75132	Q9HAU0	0.0213650204241275
Q9UPW5	Q9NS84	0.0213650204241275
441140	Q9H0S4	0.0213650204241275
P31260	O75150	0.0213650204241275
Q96JB3	Q5EBL8	0.0213650204241275
O75157	Q9NZ56	0.0213650204241275
Q16825	O75592	0.0213650204241275
P42785	Q717R9	0.0213650204241275
Q13322	O75592	0.0213650204241275
Q9NZ43	Q9H228	0.0213650204241275
Q8TF46	O94887	0.0213650204241275
Q9NYG2	Q96LL9	0.0213650204241275
Q9H6R4	Q5VV52	0.0213650204241275
Q9BSJ6	Q96RL7	0.0213650204241275
Q8WUU4	Q96IC2	0.0213650204241275
Q96ST2	Q8TAP9	0.0213650204241275
Q05BQ5	Q96H86	0.0213650204241275
Q9Y4U1	Q16539	0.0213650204241275
Q9Y508	Q96NT3	0.0213650204241275
P27701	Q9ULF5	0.0213650204241275
Q96DT7	Q9C0H5	0.0213650204241275
Q86UD0	P78344	0.0213650204241275
Q13445	Q6ZW76	0.0213650204241275
Q02153	Q9BWN1	0.0213650204241275
O00139	Q9BWN1	0.0213650204241275
Q13445	Q9NU53	0.0213650204241275
O60934	O94887	0.0213650204241275
P51795	80167	0.0213650204241275
80167	P45378	0.0213650204241275
80167	Q05BV3	0.0213650204241275
Q08050	Q8IWU6	0.0213650204241275
Q9H6R4	Q96GR2	0.0213650204241275
P55011	Q7Z3G6	0.0213650204241275
Q9HCM4	Q8N556	0.0213650204241275
O75157	O43314	0.0213650204241275
Q9H3S5	Q9BYZ2	0.0213650204241275
Q5VYV7	Q93062	0.0213650204241275
P82673	Q8N2G6	0.0213650204241275
P17017	Q9H0S4	0.0213650204241275
Q8NEP9	Q92624	0.0213650204241275
P49759	O75317	0.0213650204241275
P54252	P51674	0.0213650204241275
Q9ULJ1	Q6PCD5	0.0213650204241275
Q9H6R4	Q8IV33	0.0213650204241275
Q92624	P53567	0.0213650204241275
P09630	Q8NBT2	0.0213650204241275
Q86VZ4	Q9NYQ3	0.0213650204241275
Q96KR6	Q12893	0.0213650204241275
Q9H6R4	P50749	0.0213650204241275
Q9H6R4	Q9NPC7	0.0213650204241275
A7E2Y1	Q9NSK0	0.0213650204241275
Q9BTV5	Q96CM3	0.0213650204241275
O95427	Q9Y371	0.0213650204241275
Q4KWH8	Q8N3Z3	0.0213650204241275
Q16698	Q9HAC8	0.0213650204241275
Q96I59	O15228	0.0213650204241275
Q5VT66	O43174	0.0213650204241275
P34741	Q9GZR2	0.0213650204241275
Q5T2R2	Q0VDF9	0.0213650204241275
Q9Y520	P36508	0.0213650204241275
P59780	Q92541	0.0213650204241275
Q96GP6	Q9H4F8	0.0213650204241275
Q8NFF5	O75084	0.0213650204241275
Q9H4A3	Q96BH1	0.0213650204241275
Q9ULT8	Q8N4W9	0.0213650204241275
Q96GP6	Q9H668	0.0213650204241275
Q15768	Q8TB52	0.0213650204241275
Q86X02	Q03111	0.0213650204241275
Q96GP6	Q9UL01	0.0213650204241275
Q9NWZ8	Q7Z460	0.0213650204241275
Q96H55	Q9BYZ2	0.0213650204241275
Q96GP6	Q9Y5Y5	0.0213650204241275
Q8TDC3	Q9NT22	0.0213650204241275
Q6RW13	Q15554	0.0213650204241275
O14936	Q7L4I2	0.0213650204241275
Q5TZA2	Q5T9S5	0.0213650204241275
Q03111	Q149N8	0.0213650204241275
Q8TBE7	Q86YS7	0.0213650204241275
P23508	Q9NZ56	0.0213650204241275
Q5FWF4	O43761	0.0213650204241275
Q9NT22	Q04900	0.0213650204241275
P59780	Q3L8U1	0.0213650204241275
Q86XR8	Q9BWC9	0.0213650204241275
O75132	O75317	0.0213650204241275
O95251	P52848	0.0213650204241275
Q5VT66	Q96N19	0.0213650204241275
Q8NEF9	O75122	0.0213650204241275
O75907	Q5ST30	0.0213650204241275
Q15768	Q96JB2	0.0213650204241275
Q9NT22	O75373	0.0213650204241275
Q8N7R7	Q5ST30	0.0213650204241275
P55001	Q9NT22	0.0213650204241275
O43432	O95568	0.0213650204241275
P13284	O14936	0.0213650204241275
P60602	O15033	0.0213650204241275
Q92796	O15344	0.0213650204241275
Q6P5S2	Q96JB2	0.0213650204241275
P55199	O15344	0.0213650204241275
P84022	Q6PID8	0.0213650204241275
Q8NEY1	O15194	0.0213650204241275
P51153	Q96H79	0.0213650204241275
Q15833	Q96SW2	0.0213650204241275
Q92541	P98155	0.0213650204241275
Q9NZJ0	Q68EM7	0.0213650204241275
Q9P215	Q9BV35	0.0213650204241275
P35555	Q01459	0.0213650204241275
Q5VT66	Q5TH74	0.0213650204241275
Q9NT22	Q9BS31	0.0213650204241275
Q9NT22	Q04741	0.0213650204241275
Q9GZR2	O75446	0.0213650204241275
Q5VT66	Q8TDF5	0.0213650204241275
Q9NPH3	Q8TD43	0.0213650204241275
O75330	Q8TE76	0.0213650204241275
Q8TDH9	Q96ED9	0.0213650204241275
Q9P1Y5	P35226	0.0213650204241275
P40425	Q6P2D0	0.0213650204241275
Q9H869	Q4V328	0.0213650204241275
Q05823	Q9GZZ9	0.0213650204241275
Q8IWB9	Q3L8U1	0.0213650204241275
Q86WT1	Q3L8U1	0.0213650204241275
Q9NW68	O43379	0.0213650204241275
Q86XR8	Q92541	0.0213650204241275
Q9BXX0	P58557	0.0213650204241275
P35555	Q9BV10	0.0213650204241275
P13535	Q06609	0.0213650204241275
Q96GP6	Q96S16	0.0213650204241275
P07099	Q9BYZ2	0.0213650204241275
Q5VT66	Q504Y2	0.0213650204241275
Q9H6Y7	Q9H228	0.0213650204241275
Q92541	Q9P1Y5	0.0213650204241275
Q9BSF8	O43379	0.0213650204241275
Q9C073	Q96JB3	0.0213650204241275
Q9BV10	P98155	0.0213650204241275
Q15910	Q8NB37	0.0213650204241275
Q15833	Q9BUV8	0.0213650204241275
Q01459	P54756	0.0213650204241275
Q9BV10	P40189	0.0213650204241275
P41229	O15062	0.0213650204241275
P08235	O95905	0.0213650204241275
Q9UPW5	Q9H204	0.0213650204241275
Q9P1Y5	Q9BWC9	0.0213650204241275
Q7Z7E8	Q9NSC2	0.0213650204241275
P54687	O15318	0.0213650204241275
P25445	Q8NBX0	0.0213650204241275
Q9NPH3	Q5FWF4	0.0213650204241275
Q9NT22	Q8IWQ3	0.0213650204241275
Q9UHE5	Q9ULF5	0.0213650204241275
O14964	Q53HC9	0.0213650204241275
Q8IWU6	Q8WV37	0.0213650204241275
P0C2W1	Q00013	0.0213650204241275
Q14494	Q9NSK0	0.0213650204241275
P78347	P05408	0.0213650204241275
Q8NCP5	Q8IWU6	0.0213650204241275
Q9BY43	Q14686	0.0213650204241275
P36021	Q53S58	0.0213650204241275
Q5SXM2	P46939	0.0213650204241275
Q9Y508	Q6P1Q9	0.0213650204241275
P16870	Q16799	0.0213650204241275
P05423	Q15036	0.0213650204241275
Q5HYI7	Q7Z388	0.0213650204241275
Q9HCM4	Q86X53	0.0213650204241275
Q9BZM6	Q8IWU6	0.0213650204241275
O14964	Q9BWN1	0.0213650204241275
O43379	O94819	0.0213650204241275
Q96K83	O43791	0.0213650204241275
Q9Y623	O15014	0.0213650204241275
O75121	Q9ULF5	0.0213650204241275
A1XBS5	Q14571	0.0213650204241275
Q9NUY8	Q04206	0.0213650204241275
Q9Y6D9	P10636	0.0213650204241275
Q9HBL7	Q8WXA9	0.0213650204241275
Q7L1V2	Q8IWU6	0.0213650204241275
Q9BQF6	Q8WXA9	0.0213650204241275
O43791	Q9NXV6	0.0213650204241275
Q02153	Q9GZR5	0.0213650204241275
P57775	O95801	0.0213650204241275
Q13043	P17568	0.0213650204241275
Q9NVN8	Q5JTC6	0.0213650204241275
Q0P5N6	Q9H0H0	0.0213650204241275
Q8IWU6	Q6ZMS7	0.0213650204241275
O15259	Q96IC2	0.0213650204241275
Q11203	O75845	0.0213650204241275
Q8IWU6	Q96B42	0.0213650204241275
Q12923	Q02153	0.0213650204241275
O60449	Q9ULF5	0.0213650204241275
Q9NUY8	Q8N6N3	0.0213650204241275
Q8IWU6	Q5VY80	0.0213650204241275
Q15643	Q9UN30	0.0213650204241275
Q86X02	Q12815	0.0213650204241275
Q9NT22	Q6IEE7	0.0213650204241275
Q16698	Q9H4B0	0.0213650204241275
Q6ZRI6	Q14676	0.0213650204241275
O15040	Q9BY77	0.0213650204241275
Q9UIU6	P35226	0.0213650204241275
Q12815	P83369	0.0213650204241275
P16157	O60232	0.0213650204241275
Q7L2R6	Q9NWS9	0.0213650204241275
P60602	P20648	0.0213650204241275
P60602	P14859	0.0213650204241275
Q6ZRI6	Q7Z2Z2	0.0213650204241275
Q9UII4	O75446	0.0213650204241275
Q9BXF3	O43379	0.0213650204241275
O43379	Q86YA3	0.0213650204241275
Q6ZRI6	Q9P2W1	0.0213650204241275
O75132	Q96L73	0.0213650204241275
Q9BUV8	Q8N3U4	0.0213650204241275
O15195	Q8TF66	0.0213650204241275
Q14678	Q9HAU0	0.0213650204241275
O43379	Q96Q83	0.0213650204241275
Q9NT22	A6NJZ7	0.0213650204241275
Q96NY9	Q96L73	0.0213650204241275
Q8IXQ3	Q92541	0.0213650204241275
Q9H668	Q7Z460	0.0213650204241275
Q9H0I3	O43379	0.0213650204241275
Q5VT66	Q9NP80	0.0213650204241275
P49643	P09914	0.0213650204241275
Q96JP0	P06276	0.0213650204241275
Q96SL8	Q9NWS9	0.0213650204241275
O95235	Q9NX76	0.0213650204241275
Q9UPY8	Q9Y6H1	0.0213650204241275
Q5SZJ8	Q16698	0.0213650204241275
Q8IYY4	O43379	0.0213650204241275
Q96MS0	Q9BY77	0.0213650204241275
O43432	Q9ULZ3	0.0213650204241275
P08651	O43379	0.0213650204241275
P49643	Q99611	0.0213650204241275
Q12860	Q92930	0.0213650204241275
Q96GN5	P17980	0.0213650204241275
Q8IW50	Q9BV10	0.0213650204241275
Q9BY77	Q96GR2	0.0213650204241275
Q9NT22	Q8NHQ1	0.0213650204241275
Q53H80	Q9UJ04	0.0213650204241275
Q92834	Q96RL7	0.0213650204241275
Q9BXS4	P51512	0.0213650204241275
P29074	O15164	0.0213650204241275
Q8TEL6	P55199	0.0213650204241275
Q02742	Q8N8Z6	0.0213650204241275
O15287	Q8WU76	0.0213650204241275
Q96NY9	Q9NYW8	0.0213650204241275
Q9Y6N7	Q8NDL9	0.0213650204241275
Q14849	Q86XT9	0.0213650204241275
Q9Y3C0	Q5TZA2	0.0213650204241275
Q9P1Y5	O75317	0.0213650204241275
Q09472	Q5T1M5	0.0213650204241275
O43432	Q8NCL4	0.0213650204241275
Q5VT66	Q96SL1	0.0213650204241275
A1A5C7	Q53S58	0.0213650204241275
Q96RL7	Q9HBZ2	0.0213650204241275
Q96NY9	O75394	0.0213650204241275
85349	Q9NWH2	0.0213650204241275
P98155	Q99457	0.0213650204241275
Q9Y6N7	P48357	0.0213650204241275
Q96Q80	Q9BXS4	0.0213650204241275
P54252	Q96JB3	0.0213650204241275
O60826	P53567	0.0213650204241275
Q5VT66	Q7Z403	0.0213650204241275
Q9UGV2	P48357	0.0213650204241275
Q9NT22	P51512	0.0213650204241275
P48357	Q8N8Z6	0.0213650204241275
Q86XR8	Q9HAU0	0.0213650204241275
Q9UJ04	Q14807	0.0213650204241275
Q9Y6N7	Q5FWF4	0.0213650204241275
Q96SW2	Q8TB52	0.0213650204241275
O00471	O00423	0.0213650204241275
Q16698	Q03060	0.0213650204241275
Q16698	P34913	0.0213650204241275
Q5T1Q4	Q5TF21	0.0213650204241275
Q9NT22	Q8NA03	0.0213650204241275
P29323	Q93062	0.0213650204241275
Q9Y2J4	Q8N8Z6	0.0213650204241275
Q92187	P48357	0.0213650204241275
Q8NFU7	Q9NT22	0.0213650204241275
Q9NT22	Q8N8K9	0.0213650204241275
Q6ZRI6	Q2M2Z5	0.0213650204241275
Q9BQ90	Q7L2R6	0.0213650204241275
Q13822	Q9NT22	0.0213650204241275
Q9UBV7	P29803	0.0213650204241275
Q9NV72	Q8IUF8	0.0213650204241275
P29323	P48357	0.0213650204241275
Q9Y4X4	Q8IUF8	0.0213650204241275
Q9BQ52	Q8WXH5	0.0213650204241275
O15164	Q5VV67	0.0213650204241275
Q5T2R2	Q9NPH3	0.0213650204241275
Q9UBV7	Q6UWU4	0.0213650204241275
Q9ULJ1	Q9BXW6	0.0213650204241275
P42695	P51788	0.0213650204241275
Q9NQZ6	Q6PCD5	0.0213650204241275
Q9UPT5	Q86VV8	0.0213650204241275
O15381	O43309	0.0213650204241275
O94986	Q6PCD5	0.0213650204241275
Q9HCM4	Q96GR2	0.0213650204241275
P08047	O75319	0.0213650204241275
O75319	Q92843	0.0213650204241275
Q9BQ52	Q99807	0.0213650204241275
Q92624	Q8TBZ8	0.0213650204241275
Q96K12	Q9NSV4	0.0213650204241275
P42345	Q86V87	0.0213650204241275
P42695	Q14119	0.0213650204241275
P61927	Q9BSL1	0.0213650204241275
P53677	Q6PCD5	0.0213650204241275
Q9UL36	P10412	0.0213650204241275
P59780	Q6PCD5	0.0213650204241275
P78357	P54756	0.0213650204241275
O15164	Q9NRW4	0.0213650204241275
P61020	Q8N5Y8	0.0213650204241275
730211	Q92698	0.0213650204241275
Q75V66	Q96RL7	0.0213650204241275
O75437	Q92624	0.0213650204241275
Q96DR5	O75164	0.0213650204241275
Q13398	Q8IUF8	0.0213650204241275
Q96P11	Q96H22	0.0213650204241275
Q8NDL9	Q8IW50	0.0213650204241275
O43556	Q5FWF4	0.0213650204241275
Q8IUF8	P08048	0.0213650204241275
Q14524	Q8IUF8	0.0213650204241275
Q96BT3	Q99457	0.0213650204241275
O75319	Q16670	0.0213650204241275
P55011	Q96EQ8	0.0213650204241275
Q9H672	Q6P2D0	0.0213650204241275
Q8NEF3	Q14186	0.0213650204241275
P40189	P50895	0.0213650204241275
Q96GE4	Q15542	0.0213650204241275
Q9H0L4	Q9NUY8	0.0213650204241275
Q8N3S3	O94886	0.0213650204241275
P10075	Q9BXX0	0.0213650204241275
A6NK58	Q96S52	0.0213650204241275
O00458	Q86VI4	0.0213650204241275
Q6P2E9	Q8NCK3	0.0213650204241275
Q9BY32	Q9BXI3	0.0213650204241275
Q5C9Z4	Q9BVN2	0.0213650204241275
Q9H0V1	O75844	0.0213650204241275
Q8N823	Q9NWS9	0.0213650204241275
Q9BYC9	Q96IZ6	0.0213650204241275
Q9BYC9	Q67FW5	0.0213650204241275
Q9BYC9	Q8NE22	0.0213650204241275
Q9Y2K7	Q12948	0.0213650204241275
Q9NQV6	Q8TAQ5	0.0213650204241275
Q8WUH2	Q9NSC2	0.0213650204241275
O14735	F5H094	0.0213650204241275
Q9Y644	Q9NVV4	0.0213650204241275
Q8NDL9	P41250	0.0213650204241275
Q6ICH7	P51654	0.0213650204241275
Q00987	P0CG24	0.0213650204241275
Q00987	Q9C0F0	0.0213650204241275
Q96S52	Q15858	0.0213650204241275
Q9H9D4	O95235	0.0213650204241275
Q14CB8	Q9BWC9	0.0213650204241275
A6NKU9	Q00987	0.0213650204241275
Q6ZRI6	Q05084	0.0213650204241275
441140	P61769	0.0213650204241275
Q96GX2	Q00987	0.0213650204241275
Q99755	Q86Y79	0.0213650204241275
Q6ZNA5	Q96S52	0.0213650204241275
Q9UBS8	O95801	0.0213650204241275
Q5T3F8	Q6ICH7	0.0213650204241275
Q9UQD0	Q96S52	0.0213650204241275
Q86Y79	Q9NQV6	0.0213650204241275
Q6ZT98	O95801	0.0213650204241275
Q13190	Q8IYU8	0.0213650204241275
Q96HJ9	Q8IZ69	0.0213650204241275
Q6ZR52	Q00987	0.0213650204241275
Q9NQS1	Q9BTE7	0.0213650204241275
Q9NZJ0	Q8NFT2	0.0213650204241275
Q86Y13	P21127	0.0213650204241275
Q6PJW8	Q8WXA9	0.0213650204241275
Q5T2R2	Q9P265	0.0213650204241275
Q9UJ04	Q9Y2G0	0.0213650204241275
P21127	Q9BS18	0.0213650204241275
P0CG23	O60783	0.0213650204241275
P0CG23	P62841	0.0213650204241275
Q9H6Y7	Q8IW50	0.0213650204241275
Q13445	O95859	0.0213650204241275
P60763	Q9BV81	0.0213650204241275
Q9H0H0	Q9UNH6	0.0213650204241275
Q7Z3K3	Q9P265	0.0213650204241275
Q8N0S6	Q9BWC9	0.0213650204241275
O00522	O95801	0.0213650204241275
Q92187	Q9BWC9	0.0213650204241275
Q8IW50	Q99457	0.0213650204241275
Q9BYC9	Q9BXM7	0.0213650204241275
Q96GQ7	P0CG24	0.0213650204241275
Q9BV73	Q9P1Y5	0.0213650204241275
P78357	Q8N8Z6	0.0213650204241275
Q9UK97	Q9P2G9	0.0213650204241275
Q9BYC9	Q92837	0.0213650204241275
Q5VUB5	O43567	0.0213650204241275
Q96NY9	Q9BWC9	0.0213650204241275
P52799	Q6YHU6	0.0213650204241275
Q92187	Q9UJ04	0.0213650204241275
Q8N9F7	O75844	0.0213650204241275
P53677	Q9UN30	0.0213650204241275
P17676	Q8NBT2	0.0213650204241275
Q13445	Q5VZP5	0.0213650204241275
Q6P9G9	Q9BXX0	0.0213650204241275
Q8IWB9	O95833	0.0213650204241275
Q5FWF4	Q5VWQ8	0.0213650204241275
Q75QN2	O43761	0.0213650204241275
Q53H80	O43567	0.0213650204241275
A6NK75	Q00987	0.0213650204241275
O00468	O15049	0.0213650204241275
Q96GD3	Q9UC06	0.0213650204241275
O43543	Q3ZCM7	0.0213650204241275
A5PL33	P10075	0.0213650204241275
Q70JA7	Q8WUY9	0.0213650204241275
Q86YF9	Q7Z6J6	0.0213650204241275
Q8IVU1	P10589	0.0213650204241275
P10589	Q15652	0.0213650204241275
Q13445	O94911	0.0213650204241275
O00746	Q9BUL5	0.0213650204241275
Q13445	P48546	0.0213650204241275
Q8NBZ0	Q9ULJ1	0.0213650204241275
Q96EV2	O14763	0.0213650204241275
Q02742	P13611	0.0213650204241275
Q9P270	Q9BWC9	0.0213650204241275
Q86YD1	Q9UHK6	0.0213650204241275
Q9Y303	Q9BY77	0.0213650204241275
P61254	Q9Y5E1	0.0213650204241275
P13611	Q9BV10	0.0213650204241275
Q9H672	O94986	0.0213650204241275
Q8NDL9	Q5VWQ8	0.0213650204241275
Q8WUK0	O95613	0.0213650204241275
Q6ZR52	P61254	0.0213650204241275
P0CW24	Q99700	0.0213650204241275
Q9P1Y5	Q96JB3	0.0213650204241275
Q9BXY8	Q9Y450	0.0213650204241275
Q8N3J3	Q5VUA4	0.0213650204241275
O15234	Q9UL42	0.0213650204241275
Q8NBZ0	O75132	0.0213650204241275
Q9UBV7	Q96A83	0.0213650204241275
Q9Y608	Q92613	0.0213650204241275
O75319	Q96BV0	0.0213650204241275
P59780	Q9BV10	0.0213650204241275
Q9C073	Q9BWC9	0.0213650204241275
Q96A19	Q96HP4	0.0213650204241275
O43556	Q9H900	0.0213650204241275
Q86Y13	O75319	0.0213650204241275
P60763	O94903	0.0213650204241275
Q8NBZ0	Q9P270	0.0213650204241275
Q9Y303	Q9H0S4	0.0213650204241275
Q02742	O15315	0.0213650204241275
Q9BWC9	Q7Z3V4	0.0213650204241275
Q5U5Q3	O75592	0.0213650204241275
Q9H0S4	Q96MK2	0.0213650204241275
Q96NY9	Q7Z3K3	0.0213650204241275
O15381	E7ETH6	0.0213650204241275
P42785	Q92823	0.0213650204241275
Q9UIU6	Q9HAU0	0.0213650204241275
Q9NS69	Q9Y644	0.0213650204241275
Q9Y2J4	Q99435	0.0213650204241275
O43189	Q8IV63	0.0213650204241275
Q5VUA4	Q8N196	0.0213650204241275
Q9UHL9	P50749	0.0213650204241275
Q9UHL9	O75151	0.0213650204241275
Q86V42	Q9BY77	0.0213650204241275
Q9HAU0	P78549	0.0213650204241275
Q9Y2J4	Q92187	0.0213650204241275
345630	P10412	0.0213650204241275
Q9ULJ1	Q9UJ04	0.0213650204241275
Q96NY9	Q9UJ04	0.0213650204241275
P82673	Q17R31	0.0213650204241275
O43462	P00374	0.0213650204241275
Q9BWL3	P42338	0.0213650204241275
Q9Y680	Q9BRX8	0.0213650204241275
P82673	Q6ZR52	0.0213650204241275
Q6Y288	Q16363	0.0213650204241275
Q8NE79	Q9UBV7	0.0213650204241275
P56282	Q9UPW5	0.0213650204241275
Q5FWF4	Q96BT3	0.0213650204241275
P40426	Q9H165	0.0213650204241275
Q68DQ2	Q9Y2T1	0.0213650204241275
P60763	Q9Y2G0	0.0213650204241275
Q9H7S9	Q96L92	0.0213650204241275
P11055	Q9HAU0	0.0213650204241275
O43692	Q9BSL1	0.0213650204241275
Q5JPH6	F5GYX6	0.0213650204241275
Q8N0S6	Q96L73	0.0213650204241275
O14548	Q9NRG7	0.0213650204241275
P43365	Q5JPH6	0.0213650204241275
P82673	Q9Y2A4	0.0213650204241275
Q13487	Q5VUA4	0.0213650204241275
P78357	P35555	0.0213650204241275
Q9UGV2	Q93062	0.0213650204241275
Q9BV10	Q5M7Z0	0.0213650204241275
Q9C073	P48357	0.0213650204241275
Q9Y6N7	Q99457	0.0213650204241275
Q8NBZ0	Q9P1Y5	0.0213650204241275
P42695	Q86TL2	0.0213650204241275
Q15329	O75150	0.0213650204241275
Q9NTW7	O75319	0.0213650204241275
Q9UHK6	Q9H0S4	0.0213650204241275
Q9NRH2	P00374	0.0213650204241275
Q8TAD8	O75077	0.0213650204241275
P42785	Q9H8J5	0.0213650204241275
P82673	P0CG24	0.0213650204241275
Q8N5B7	Q86V59	0.0213650204241275
Q5FWF4	Q9UJA5	0.0213650204241275
Q9GZN1	Q9UJX6	0.0213650204241275
Q5JPH6	A6QL63	0.0213650204241275
Q6Y288	Q00973	0.0213650204241275
P29074	O75592	0.0213650204241275
Q14678	O75317	0.0213650204241275
Q14643	O15164	0.0213650204241275
Q9H0S4	Q8IY51	0.0213650204241275
Q9BSF4	Q8N442	0.0213650204241275
P42785	P05186	0.0213650204241275
Q96MY1	Q92624	0.0213650204241275
Q9NZ56	Q5VWQ8	0.0213650204241275
O75943	Q9Y2G0	0.0213650204241275
O75943	Q9H9C1	0.0213650204241275
A8K2U0	Q9C0K7	0.0213650204241275
Q53H80	Q9BWC9	0.0213650204241275
A8K2U0	Q8TDQ0	0.0213650204241275
O15164	Q8WXU2	0.0213650204241275
Q9BV10	Q9H3E2	0.0213650204241275
O15164	O15083	0.0213650204241275
Q9NQC8	P98155	0.0213650204241275
P42785	Q8WXF7	0.0213650204241275
O15381	O94916	0.0213650204241275
Q5T1Q4	Q9BV10	0.0213650204241275
O15164	Q9UBZ4	0.0213650204241275
Q9C0J1	Q9ULH0	0.0213650204241275
Q9UBV7	Q14542	0.0213650204241275
Q8WWH5	Q86T24	0.0213650204241275
O43314	Q14807	0.0213650204241275
Q9HCH0	Q92624	0.0213650204241275
Q9HCM4	Q7L622	0.0213650204241275
Q14678	O43314	0.0213650204241275
O95180	Q9ULH0	0.0213650204241275
P05976	Q9NQC8	0.0213650204241275
P07357	O15357	0.0213650204241275
Q9H6Y7	Q8N5Y8	0.0213650204241275
Q8TF50	Q86T24	0.0213650204241275
Q9HCM4	O43309	0.0213650204241275
Q96NY9	Q5FWF4	0.0213650204241275
O75319	P46926	0.0213650204241275
Q9H0R8	Q9BV10	0.0213650204241275
Q14781	Q8NDL9	0.0213650204241275
Q9Y2J4	Q9Y6N7	0.0213650204241275
Q9UIU6	Q9BWC9	0.0213650204241275
Q9Y6I7	Q9BQ52	0.0213650204241275
O15264	A8K2U0	0.0213650204241275
Q14781	Q9BWC9	0.0213650204241275
Q99700	Q8NCK3	0.0213650204241275
Q8NB37	Q9UBD5	0.0213650204241275
Q53H80	Q8TEU7	0.0213650204241275
Q9NP90	Q9UBV7	0.0213650204241275
O43314	Q8IWB9	0.0213650204241275
Q9NZ56	Q9P265	0.0213650204241275
O95696	O75592	0.0213650204241275
Q8NBZ0	Q14CB8	0.0213650204241275
Q8NBZ0	Q16533	0.0213650204241275
Q8NBZ0	Q86UV5	0.0213650204241275
Q92581	P40189	0.0213650204241275
Q5FWF4	Q14807	0.0213650204241275
Q8NBZ0	Q14807	0.0213650204241275
Q9Y450	Q9BSA4	0.0213650204241275
Q13045	O15409	0.0213650204241275
Q8WVK2	Q9UBP0	0.0213650204241275
Q16533	P35226	0.0213650204241275
Q8TF20	O15381	0.0213650204241275
O14548	Q9NUB1	0.0213650204241275
Q8N4L2	Q5M7Z0	0.0213650204241275
Q9Y2J4	Q86SQ7	0.0213650204241275
Q96JB3	Q7Z3V4	0.0213650204241275
Q96GM1	Q9UBV7	0.0213650204241275
Q9Y450	Q9HCI5	0.0213650204241275
A0AV96	Q92802	0.0213650204241275
Q8NBZ0	Q9Y2G0	0.0213650204241275
P42785	P41732	0.0213650204241275
Q6PJW8	Q15370	0.0213650204241275
Q9BXM7	Q9H0S4	0.0213650204241275
O15287	Q6N075	0.0213650204241275
O43314	Q16533	0.0213650204241275
Q9NP50	P35226	0.0213650204241275
Q14119	Q9H0S4	0.0213650204241275
P78357	P98155	0.0213650204241275
P13533	O15164	0.0213650204241275
Q5VV52	Q9H0S4	0.0213650204241275
P05976	Q9HAU0	0.0213650204241275
Q9BV10	Q5JU69	0.0213650204241275
P35226	O14920	0.0213650204241275
Q9NZ43	P40189	0.0213650204241275
Q5T1Q4	Q9NZ43	0.0213650204241275
Q9P2F5	Q9UKL0	0.0213650204241275
Q9Y305	Q3V6T2	0.0213650204241275
Q9HBT8	Q8IUF8	0.0213650204241275
Q6YHK3	P01189	0.0213650204241275
Q9BRP1	Q8N5V2	0.0213650204241275
O75157	Q5FWF4	0.0213650204241275
O75132	Q9BXW6	0.0213650204241275
Q8IVF6	Q9ULH0	0.0213650204241275
Q86Z20	Q9NT22	0.0213650204241275
Q9NPL8	Q8IVB4	0.0213650204241275
Q9Y5P4	Q9UPU5	0.0213650204241275
Q9H2J7	F5GYX6	0.0213650204241275
A6NKD9	Q99741	0.0213650204241275
Q6ZR52	Q13206	0.0213650204241275
Q13224	Q8NDZ4	0.0213650204241275
Q96HI0	Q9Y2T1	0.0213650204241275
Q9H2J7	Q86WK9	0.0213650204241275
P43365	Q9NPL8	0.0213650204241275
Q9NPL8	Q6IEE7	0.0213650204241275
Q9UQD0	Q9H2J7	0.0213650204241275
Q6UXI9	Q96HI0	0.0213650204241275
Q8IVS2	Q9BWT6	0.0213650204241275
Q7Z4R8	O60921	0.0213650204241275
Q8ND56	Q7Z2W7	0.0213650204241275
Q9UQ90	Q9P0S9	0.0213650204241275
Q96HI0	Q8N443	0.0213650204241275
Q00597	Q9UQ90	0.0213650204241275
152217	Q9NT22	0.0213650204241275
Q9NPL8	P35452	0.0213650204241275
645345	O14656	0.0213650204241275
Q8TC12	Q9H0C3	0.0213650204241275
A6NFQ2	Q8N5W9	0.0213650204241275
O43805	P09110	0.0213650204241275
Q5SW79	Q8IYY4	0.0213650204241275
Q15014	P35226	0.0213650204241275
O95544	O14523	0.0213650204241275
P0CG23	P62906	0.0213650204241275
Q9H6R7	Q99502	0.0213650204241275
Q96DN6	Q9HC36	0.0213650204241275
Q13322	Q9C005	0.0213650204241275
Q9H6R7	P18827	0.0213650204241275
Q9NPL8	O75121	0.0213650204241275
Q9H6R7	P56199	0.0213650204241275
Q9C005	P54826	0.0213650204241275
Q9UL03	Q9BU64	0.0213650204241275
P62906	P0CG24	0.0213650204241275
Q6UWP7	Q9BYZ2	0.0213650204241275
O75665	Q5VWG9	0.0213650204241275
Q9Y2A4	P62906	0.0213650204241275
Q9NPL8	Q15858	0.0213650204241275
Q7L622	Q5T447	0.0213650204241275
P81274	P29508	0.0213650204241275
Q7Z6K3	Q14155	0.0213650204241275
Q8WW38	Q9NT22	0.0213650204241275
Q8ND56	Q9Y303	0.0213650204241275
Q53H54	Q8WUA2	0.0213650204241275
Q96JB3	Q9NXV6	0.0213650204241275
Q9NT22	O95948	0.0213650204241275
Q7Z7L9	Q96HI0	0.0213650204241275
Q6ZVD7	Q96HI0	0.0213650204241275
Q8IVS2	O95837	0.0213650204241275
O43314	Q12830	0.0213650204241275
Q8IVS2	P51692	0.0213650204241275
Q6N021	Q96HI0	0.0213650204241275
Q8NGR4	Q5T447	0.0213650204241275
O75094	Q93063	0.0213650204241275
Q9BXW6	Q9UBD5	0.0213650204241275
P61254	P61129	0.0213650204241275
Q7L1V2	Q96CM3	0.0213650204241275
Q08050	80167	0.0213650204241275
Q9NPC7	Q9UHI8	0.0213650204241275
P82909	Q01433	0.0213650204241275
P16415	Q9UHI8	0.0213650204241275
Q9BXW6	Q9NXV6	0.0213650204241275
Q9NT22	O60242	0.0213650204241275
Q32M78	Q5T447	0.0213650204241275
O95905	Q86YA3	0.0213650204241275
O75665	Q15544	0.0213650204241275
Q7Z7C8	Q9NW75	0.0213650204241275
O95249	Q8NA72	0.0213650204241275
Q96GR2	Q9BXP5	0.0213650204241275
A6NHQ4	Q8WUA2	0.0213650204241275
Q14315	P61599	0.0213650204241275
Q8N720	Q9Y6M9	0.0213650204241275
O75665	Q9BTV7	0.0213650204241275
Q8ND56	Q96GR2	0.0213650204241275
P14061	Q9UQ90	0.0213650204241275
Q8WUA2	Q9P2B7	0.0213650204241275
Q9H6R7	Q13009	0.0213650204241275
Q9BXT2	Q5T447	0.0213650204241275
Q86VX9	730211	0.0213650204241275
Q712K3	Q9NS86	0.0213650204241275
Q99551	Q8IVS2	0.0213650204241275
O75564	Q9C005	0.0213650204241275
Q8IVS2	O15156	0.0213650204241275
Q9H2J7	Q6PCB6	0.0213650204241275
Q9Y223	Q92688	0.0213650204241275
Q96HI0	Q9Y283	0.0213650204241275
Q6ZNA5	Q8NDZ4	0.0213650204241275
O95905	Q5W0Q7	0.0213650204241275
Q9NZL3	Q5T447	0.0213650204241275
P41214	Q9UQ90	0.0213650204241275
P05408	Q9BXP5	0.0213650204241275
730110	P62487	0.0213650204241275
Q9NV72	Q86U38	0.0213650204241275
Q5SZJ8	P62487	0.0213650204241275
Q32NB8	P29508	0.0213650204241275
Q5SW79	Q9H079	0.0213650204241275
Q9UQ90	P0CK96	0.0213650204241275
Q9Y6B2	Q5T447	0.0213650204241275
10281	Q5T447	0.0213650204241275
254958	Q9BXP5	0.0213650204241275
Q9UQ90	A0AVI4	0.0213650204241275
Q9UQ90	Q9BRA0	0.0213650204241275
Q9NT22	Q6P179	0.0213650204241275
Q9Y6H8	Q9H2J7	0.0213650204241275
Q6UWW8	Q9NXV6	0.0213650204241275
Q9BXY8	O75150	0.0213650204241275
Q86UY6	Q9BXP5	0.0213650204241275
Q9NPE6	P17980	0.0213650204241275
P16415	Q5T447	0.0213650204241275
Q13233	Q86U38	0.0213650204241275
Q5SW79	Q6IQ26	0.0213650204241275
Q969W1	Q9UQ90	0.0213650204241275
Q5SW79	Q9NRF2	0.0213650204241275
P23141	P29508	0.0213650204241275
Q93052	P40425	0.0213650204241275
P0DJD7	Q9NT22	0.0213650204241275
Q8TAK5	P29508	0.0213650204241275
Q9BUA6	Q9UQ90	0.0213650204241275
Q5SW79	P13682	0.0213650204241275
Q8IYX8	Q9NT22	0.0213650204241275
Q86U38	P49842	0.0213650204241275
P23508	Q9NVK5	0.0213650204241275
Q5I7T1	Q9UQ90	0.0213650204241275
O95905	Q8N2Z9	0.0213650204241275
Q9H237	Q9UQ90	0.0213650204241275
Q9P2N4	Q9NT22	0.0213650204241275
Q96SZ5	P53396	0.0213650204241275
Q9H4B0	Q9HC36	0.0213650204241275
Q86YS7	Q99457	0.0213650204241275
Q9Y3Q4	P29508	0.0213650204241275
Q9Y608	P84157	0.0213650204241275
Q9ULT8	Q92748	0.0213650204241275
Q8N5C1	P29508	0.0213650204241275
Q96FL8	Q15836	0.0213650204241275
Q9BX46	Q9UPN3	0.0213650204241275
Q8IUR7	Q8WUB8	0.0213650204241275
Q99741	P23786	0.0213650204241275
Q9UJU5	P29508	0.0213650204241275
Q13573	P33897	0.0213650204241275
3311	Q5SW79	0.0213650204241275
O14958	Q9UQ90	0.0213650204241275
Q96CW6	Q9BXP5	0.0213650204241275
Q96DN6	O43847	0.0213650204241275
Q6PIY7	Q5SW79	0.0213650204241275
Q8ND56	Q9BXJ1	0.0213650204241275
Q99551	Q9HC36	0.0213650204241275
P59544	Q9BXP5	0.0213650204241275
Q8N3U4	Q5TF21	0.0213650204241275
Q8TDJ6	Q96AD5	0.0213650204241275
P62906	P61129	0.0213650204241275
O15438	O43847	0.0213650204241275
Q9BQK8	O43847	0.0213650204241275
P23508	Q5TZA2	0.0213650204241275
Q9NSB8	Q6UVJ0	0.0213650204241275
Q9NT22	27235	0.0213650204241275
O94832	Q8WV83	0.0213650204241275
O75122	Q96S94	0.0213650204241275
Q9HCK8	Q9ULZ3	0.0213650204241275
P35225	P29508	0.0213650204241275
Q8ND56	O75324	0.0213650204241275
O75506	O95251	0.0213650204241275
Q9GZZ9	O75330	0.0213650204241275
Q9H4B6	Q8TEY7	0.0213650204241275
P29508	Q14CN2	0.0213650204241275
Q0VG06	Q9C0C2	0.0213650204241275
Q8TBE7	Q8N3U4	0.0213650204241275
O43432	P14859	0.0213650204241275
O95905	Q92748	0.0213650204241275
Q5VZL5	Q9H4P4	0.0213650204241275
Q86U38	Q9UGH3	0.0213650204241275
O14863	Q9UQ90	0.0213650204241275
Q9H0I3	Q5SW79	0.0213650204241275
Q7Z2W9	P0CG24	0.0213650204241275
O75478	Q8N6N3	0.0213650204241275
Q6ZRI6	Q7Z5J4	0.0213650204241275
Q8TAD8	Q9HBL7	0.0213650204241275
P42785	100510689	0.0213650204241275
Q9BXJ1	Q9H0S4	0.0213650204241275
Q9HCM4	Q9HAK2	0.0213650204241275
O15381	P17017	0.0213650204241275
O15381	P35789	0.0213650204241275
Q6PJP8	Q9H0S4	0.0213650204241275
Q9NP50	P40425	0.0213650204241275
Q96RU7	O15381	0.0213650204241275
Q5T2R2	Q5VWQ8	0.0213650204241275
P42785	O75071	0.0213650204241275
P51825	Q5FWF4	0.0213650204241275
P41212	O15164	0.0213650204241275
P10586	Q9NYF0	0.0213650204241275
400986	Q86V97	0.0213650204241275
P0DMV2	Q86V97	0.0213650204241275
Q9UHI8	O60481	0.0213650204241275
Q9UPW5	Q9UK96	0.0213650204241275
Q5JPH6	Q8IVS8	0.0213650204241275
Q9UHI8	O00755	0.0213650204241275
P42695	Q15406	0.0213650204241275
Q67FW5	Q9H0S4	0.0213650204241275
Q8WUK0	Q8IWI9	0.0213650204241275
P19622	Q96RL7	0.0213650204241275
Q8NBZ0	Q86XR8	0.0213650204241275
O95672	Q14442	0.0213650204241275
Q9GZP1	Q01804	0.0213650204241275
P42695	Q9UNH6	0.0213650204241275
Q9UPT5	Q5BJH2	0.0213650204241275
P78549	Q99457	0.0213650204241275
Q3ZCT1	P00374	0.0213650204241275
134548	Q9H0S4	0.0213650204241275
O75132	Q96JB3	0.0213650204241275
Q9H0S4	Q7Z2W7	0.0213650204241275
Q96BN2	Q92729	0.0213650204241275
Q5JPH6	Q15858	0.0213650204241275
Q9HCM4	P57772	0.0213650204241275
Q5VUB5	Q96QC0	0.0213650204241275
Q8N5I9	Q9UN30	0.0213650204241275
Q9H0S4	O60241	0.0213650204241275
P53814	Q92624	0.0213650204241275
Q99985	Q8N8Z6	0.0213650204241275
Q9UHI8	Q96HQ0	0.0213650204241275
Q9BQ48	Q7L592	0.0213650204241275
P42566	P11532	0.0213650204241275
Q702N8	Q9UBV7	0.0213650204241275
Q5JPH6	P48546	0.0213650204241275
Q96RS0	Q6NSJ2	0.0213650204241275
Q6NSJ2	Q8WV83	0.0213650204241275
O94886	O94851	0.0213650204241275
O75954	P42345	0.0213650204241275
Q9H981	O75530	0.0213650204241275
Q8TAD8	Q96GY0	0.0213650204241275
O14562	P52306	0.0213650204241275
Q6QNY0	P49643	0.0213650204241275
Q6ZNA5	Q93063	0.0213650204241275
Q8NBW4	Q6UW68	0.0213650204241275
Q8NCS7	P0CG47	0.0213650204241275
Q96KC8	Q9BSK2	0.0213650204241275
Q8NEY1	Q9P2F5	0.0213650204241275
Q14592	Q8TE58	0.0213650204241275
Q9NVN8	Q86VI4	0.0213650204241275
Q9UKA2	Q14155	0.0213650204241275
Q96LL9	Q96HV5	0.0213650204241275
P16870	Q71RG4	0.0213650204241275
O75564	O15164	0.0213650204241275
Q9UJX6	Q9ULJ3	0.0213650204241275
P42345	Q9Y5A7	0.0213650204241275
Q9Y2H6	Q16890	0.0213650204241275
Q8IZT6	Q8WXW3	0.0213650204241275
P42345	Q5T4F4	0.0213650204241275
Q9NXF8	Q9UBV7	0.0213650204241275
Q2QGD7	Q9UHI8	0.0213650204241275
Q9P2F5	Q9NSK0	0.0213650204241275
Q96FE7	Q86V97	0.0213650204241275
O15164	Q14324	0.0213650204241275
Q96DT7	Q8WUU4	0.0213650204241275
Q9HD42	Q86V59	0.0213650204241275
Q96RL7	Q13772	0.0213650204241275
Q7Z2W9	P0CJ92	0.0213650204241275
Q9UHI8	Q8IYI8	0.0213650204241275
Q9NPC7	Q9H0S4	0.0213650204241275
Q9H334	Q9HBG6	0.0213650204241275
P42345	Q6Y2X3	0.0213650204241275
Q92624	Q8N823	0.0213650204241275
Q8NHU3	Q5JPH6	0.0213650204241275
Q5JPH6	Q9BVN2	0.0213650204241275
Q9H0S4	Q9Y6Q3	0.0213650204241275
P42695	Q9NWQ9	0.0213650204241275
Q9H0S4	Q9Y3M9	0.0213650204241275
P42695	Q5BKX6	0.0213650204241275
O00139	Q6NUN9	0.0213650204241275
Q96NT3	Q96CM3	0.0213650204241275
Q8IXM3	P50219	0.0213650204241275
Q8IX21	Q96IC2	0.0213650204241275
P0CG23	Q8IXM3	0.0213650204241275
Q5JPH6	Q8IVB4	0.0213650204241275
Q9H6R6	Q9Y240	0.0213650204241275
Q8WW38	Q7Z2W9	0.0213650204241275
Q8IXM3	P0CG24	0.0213650204241275
Q14155	Q9P2F5	0.0213650204241275
O75147	Q96DF8	0.0213650204241275
Q6ZT52	Q7Z2W9	0.0213650204241275
Q7Z2W9	Q9Y663	0.0213650204241275
Q8N5P1	P0CG24	0.0213650204241275
Q15390	Q8N443	0.0213650204241275
Q9NTW7	Q8WXA9	0.0213650204241275
P0CG23	Q7Z2W9	0.0213650204241275
Q86TW2	Q9UGH3	0.0213650204241275
Q7Z2W9	O95948	0.0213650204241275
Q9GZU0	Q9UBV7	0.0213650204241275
Q9NY33	P49757	0.0213650204241275
P10586	Q8IVF6	0.0213650204241275
Q8N4J0	Q9NT62	0.0213650204241275
P10586	Q8N883	0.0213650204241275
Q9UHI8	Q14119	0.0213650204241275
Q08050	Q6P9A2	0.0213650204241275
Q5SXM2	Q9HCU9	0.0213650204241275
Q8N5P1	P0CG23	0.0213650204241275
Q6ZUM4	Q86V97	0.0213650204241275
O43187	Q86V97	0.0213650204241275
Q9C0D5	Q92624	0.0213650204241275
Q8IY31	Q9H2D6	0.0213650204241275
Q9HCU9	Q8IVW6	0.0213650204241275
Q8IWU6	Q02086	0.0213650204241275
Q6ZR52	Q8IXM3	0.0213650204241275
Q6PL18	Q8IXM3	0.0213650204241275
Q99700	Q9P227	0.0213650204241275
Q9BXS4	Q96PE1	0.0213650204241275
Q6NSZ9	Q96EK4	0.0213650204241275
Q9BQ48	Q96EK4	0.0213650204241275
A6NK75	Q7Z2W9	0.0213650204241275
Q7Z2W9	P61129	0.0213650204241275
Q96B23	Q9BWT1	0.0213650204241275
Q5JPH6	Q96C03	0.0213650204241275
O00339	Q8NBT2	0.0213650204241275
Q96B23	Q9P2B7	0.0213650204241275
Q9Y697	Q9H204	0.0213650204241275
Q15390	Q8N3X6	0.0213650204241275
Q9BSA9	Q9UBV7	0.0213650204241275
O75474	Q8NBT2	0.0213650204241275
Q8TES7	Q15390	0.0213650204241275
P10586	Q9NVG8	0.0213650204241275
Q8IYX8	Q7Z2W9	0.0213650204241275
Q9BXS4	O43294	0.0213650204241275
P17302	Q9H900	0.0213650204241275
Q7Z434	O95167	0.0213650204241275
Q3V6T2	Q8N5F7	0.0213650204241275
Q9HCM4	Q9NPC7	0.0213650204241275
Q9Y6N7	Q99985	0.0213650204241275
P54756	P48357	0.0213650204241275
Q96CW6	Q9H0S4	0.0213650204241275
O15381	Q5VV52	0.0213650204241275
O75319	P09017	0.0213650204241275
Q14494	Q96FJ2	0.0213650204241275
Q9H4B0	Q96AG3	0.0213650204241275
P49643	Q86VQ1	0.0213650204241275
O75564	Q8NBT2	0.0213650204241275
Q49A92	Q15390	0.0213650204241275
Q8IXM3	P61129	0.0213650204241275
Q7Z2W9	Q8N531	0.0213650204241275
Q9Y5R4	P49643	0.0213650204241275
Q96B23	Q9H6K1	0.0213650204241275
Q7Z2W9	Q8IWQ3	0.0213650204241275
Q8N5P1	Q9P0L1	0.0213650204241275
Q96AG3	Q6ZWT7	0.0213650204241275
Q9UHI8	E7ETH6	0.0213650204241275
P35670	Q9H1C3	0.0213650204241275
728912	Q8IXM3	0.0213650204241275
Q9UHI8	Q9BYN7	0.0213650204241275
Q9BS16	Q15390	0.0213650204241275
Q96B23	Q9H426	0.0213650204241275
Q9UHI8	Q96K62	0.0213650204241275
Q14CS0	Q6AZZ1	0.0213650204241275
Q86TW2	Q5TH74	0.0213650204241275
P19086	P17213	0.0213650204241275
Q658N2	Q9NT22	0.0213650204241275
Q8WTP8	Q86U38	0.0213650204241275
Q12851	Q9UQ90	0.0213650204241275
Q9H6Y7	O43761	0.0213650204241275
O43432	Q9BUV8	0.0213650204241275
Q9NT22	Q96SK3	0.0213650204241275
Q86XR8	Q6PCD5	0.0213650204241275
Q86YD1	134548	0.0213650204241275
Q86YD1	Q96T52	0.0213650204241275
Q9GZR2	P35052	0.0213650204241275
Q8NBJ9	P26022	0.0213650204241275
Q9H9A5	Q96BD5	0.0213650204241275
P28347	P49643	0.0213650204241275
Q9UN30	Q5EBL8	0.0213650204241275
Q9NT22	C9JH25	0.0213650204241275
O75132	Q9UJ04	0.0213650204241275
Q9NT22	O75364	0.0213650204241275
Q86YD1	Q8TEW8	0.0213650204241275
Q86YD1	Q9P0W8	0.0213650204241275
Q86YD1	Q9NXD2	0.0213650204241275
Q9Y6N7	Q01459	0.0213650204241275
Q9NWN3	P49643	0.0213650204241275
Q8TD43	Q86SQ7	0.0213650204241275
Q5ST30	Q9Y3D7	0.0213650204241275
Q12996	Q9NWS9	0.0213650204241275
Q9H9C1	Q93062	0.0213650204241275
Q9H816	Q9BY77	0.0213650204241275
O75943	Q6NXT1	0.0213650204241275
P78357	Q9Y6N7	0.0213650204241275
Q9H9B1	Q9Y6J0	0.0213650204241275
Q6ZNG1	Q9NT22	0.0213650204241275
Q9NZ43	Q9H3E2	0.0213650204241275
Q8IXQ3	Q8TEU7	0.0213650204241275
O75094	Q9NT22	0.0213650204241275
Q9Y608	Q9ULD4	0.0213650204241275
Q8N9M1	Q86YD1	0.0213650204241275
Q8NEF9	Q96HD1	0.0213650204241275
A6NIL8	P29317	0.0213650204241275
Q86XR8	Q9UJ04	0.0213650204241275
Q96D31	Q96HD1	0.0213650204241275
Q9BQE4	Q6PD62	0.0213650204241275
Q6PIY7	O95905	0.0213650204241275
Q86YD1	O75151	0.0213650204241275
Q9BWC9	Q14807	0.0213650204241275
O75943	P59780	0.0213650204241275
Q6ZRI6	Q9UNN5	0.0213650204241275
Q8NBZ0	O95382	0.0213650204241275
Q9NT22	Q9NZ52	0.0213650204241275
Q9BY77	Q8IY51	0.0213650204241275
Q9NQ34	Q9BV10	0.0213650204241275
Q9H2P9	Q8TC12	0.0213650204241275
100127889	Q96F46	0.0213650204241275
Q9NPH3	Q9NZ56	0.0213650204241275
Q9NW38	Q9H900	0.0213650204241275
Q8NBZ0	Q96NY9	0.0213650204241275
Q86VI3	P50219	0.0213650204241275
Q8NBZ0	Q92187	0.0213650204241275
Q8N5P1	Q8N2G6	0.0213650204241275
Q14678	Q93062	0.0213650204241275
Q86VI3	Q96GA7	0.0213650204241275
P02042	Q9UBX1	0.0213650204241275
Q8TC12	Q01118	0.0213650204241275
Q9UHL9	Q8IV33	0.0213650204241275
Q13422	P17980	0.0213650204241275
Q86YD1	Q86VX9	0.0213650204241275
P29317	Q14587	0.0213650204241275
Q9BY77	Q9NVG8	0.0213650204241275
Q9UNH5	O43379	0.0213650204241275
Q8NDL9	P78549	0.0213650204241275
Q9GZP1	P29317	0.0213650204241275
Q9NPH3	Q9BV10	0.0213650204241275
Q9BUB7	P48546	0.0213650204241275
P61254	P0CG24	0.0213650204241275
Q9BY77	O43861	0.0213650204241275
P14406	Q96JI7	0.0213650204241275
Q9UQD0	Q9BUB7	0.0213650204241275
Q8NBZ0	Q9UJV3	0.0213650204241275
Q9UJV3	P35226	0.0213650204241275
F5GYX6	Q93063	0.0213650204241275
P61254	A6NK75	0.0213650204241275
P0CG23	P61254	0.0213650204241275
P56159	Q93063	0.0213650204241275
Q96F46	Q6P179	0.0213650204241275
Q86YD1	O43187	0.0213650204241275
P12882	Q06609	0.0213650204241275
Q8NBZ0	Q53H80	0.0213650204241275
Q9NQ34	Q93062	0.0213650204241275
Q8N371	Q96JB2	0.0213650204241275
Q86YD1	Q9BZF2	0.0213650204241275
O43432	P08174	0.0213650204241275
Q6GMV2	Q9UHL9	0.0213650204241275
Q96Q80	Q9BUB7	0.0213650204241275
Q9NQ31	O14763	0.0213650204241275
Q9NSB8	O94973	0.0213650204241275
Q9H0C3	Q93063	0.0213650204241275
Q9C073	Q93062	0.0213650204241275
Q9BUB7	Q9NR34	0.0213650204241275
Q9BYE7	Q9NZE8	0.0213650204241275
Q86UT6	Q13686	0.0213650204241275
Q9UBG7	Q9BY77	0.0213650204241275
Q93063	P10144	0.0213650204241275
Q8N5P1	P61129	0.0213650204241275
Q6PI26	Q03111	0.0213650204241275
Q70JA7	Q7Z460	0.0213650204241275
Q2VPB7	Q86VR2	0.0213650204241275
A5PL33	O95479	0.0213650204241275
Q86YS7	Q9UF11	0.0213650204241275
Q9BUB7	Q15858	0.0213650204241275
Q8N5P1	Q9Y2A4	0.0213650204241275
27235	Q93063	0.0213650204241275
Q9BUB7	O75121	0.0213650204241275
Q13822	Q93063	0.0213650204241275
Q969T3	A8K2U0	0.0213650204241275
Q15678	Q03111	0.0213650204241275
Q9Y608	Q969M1	0.0213650204241275
Q96MS0	Q9UHL9	0.0213650204241275
Q9UN66	P61254	0.0213650204241275
P49759	Q9Y2J4	0.0213650204241275
Q96JH8	Q96JB2	0.0213650204241275
Q96T21	O14763	0.0213650204241275
O15439	P51451	0.0213650204241275
Q9UBZ4	Q5VUA4	0.0213650204241275
Q9H7Y0	Q93063	0.0213650204241275
Q93063	Q66K66	0.0213650204241275
Q702N8	Q15370	0.0213650204241275
Q86YD1	Q8WWQ0	0.0213650204241275
Q9NZ52	Q93063	0.0213650204241275
Q93063	Q6UX01	0.0213650204241275
Q6IEE7	Q93063	0.0213650204241275
P84022	Q9NVV0	0.0213650204241275
Q04741	Q93063	0.0213650204241275
Q658N2	Q93063	0.0213650204241275
Q9UHL9	Q9H3Y6	0.0213650204241275
P82094	O00471	0.0213650204241275
Q9UHL9	Q96GR2	0.0213650204241275
Q8N5P1	Q14296	0.0213650204241275
Q8N5P1	Q96L21	0.0213650204241275
Q86YD1	Q9HAP2	0.0213650204241275
Q6UWW8	P13611	0.0213650204241275
O15126	Q9HC98	0.0213650204241275
Q8WXI9	Q9Y6J0	0.0213650204241275
Q9BUB7	Q01118	0.0213650204241275
Q99457	Q86SQ7	0.0213650204241275
Q8WU76	Q9H228	0.0213650204241275
Q8N8Z6	P50895	0.0213650204241275
Q8WWZ7	Q93063	0.0213650204241275
A6NK58	Q93063	0.0213650204241275
Q92624	P18847	0.0213650204241275
O15164	P20929	0.0213650204241275
Q9ULJ1	Q9UN30	0.0213650204241275
Q9Y2J4	Q9ULJ1	0.0213650204241275
Q9NVK5	Q92783	0.0213650204241275
Q13045	Q9NZ09	0.0213650204241275
Q9NPH3	Q9NZ43	0.0213650204241275
Q96AJ1	Q9HAU0	0.0213650204241275
O75319	O00622	0.0213650204241275
Q02742	P35555	0.0213650204241275
O43861	Q9UHL9	0.0213650204241275
P59780	Q9UN30	0.0213650204241275
Q96NY9	Q8NDL9	0.0213650204241275
Q93063	O95859	0.0213650204241275
Q10471	Q8IVQ6	0.0213650204241275
Q6NXT1	Q93062	0.0213650204241275
Q12874	O15119	0.0213650204241275
Q92843	O75592	0.0213650204241275
Q9UIU6	Q9UJ04	0.0213650204241275
P49643	O00423	0.0213650204241275
Q93063	Q8IVB4	0.0213650204241275
729012	Q86YD1	0.0213650204241275
O15164	Q9H8W5	0.0213650204241275
Q9UPT5	Q9H8W5	0.0213650204241275
Q9UNS1	Q8WUK0	0.0213650204241275
P78549	Q8IV63	0.0213650204241275
Q6ZRI6	Q9BTA9	0.0213650204241275
Q86YD1	Q92698	0.0213650204241275
Q9NWX5	P49643	0.0213650204241275
P53814	O75150	0.0213650204241275
Q8WU76	Q5M7Z0	0.0213650204241275
Q5T1Q4	Q8WU76	0.0213650204241275
Q6PI26	Q8NFF5	0.0213650204241275
Q6P5Z2	Q9HC62	0.0213650204241275
Q86U38	Q9H2T7	0.0213650204241275
Q86VN1	Q15262	0.0213650204241275
Q9H4I9	Q68D91	0.0213650204241275
Q14012	Q9Y4E5	0.0213650204241275
P49356	Q9UHQ1	0.0213650204241275
Q9Y5U2	Q8N157	0.0213650204241275
Q9Y5U2	Q86YA3	0.0213650204241275
Q9Y5U2	Q8NCA9	0.0213650204241275
Q5XUX1	Q8NI36	0.0213650204241275
P20264	Q8N5A5	0.0213650204241275
Q92905	Q8NFT2	0.0213650204241275
Q5MIZ7	P43250	0.0213650204241275
Q9Y5U2	Q86XI8	0.0213650204241275
Q9Y5U2	Q6ZVD7	0.0213650204241275
Q9Y5U2	Q6IQ26	0.0213650204241275
Q92905	Q99767	0.0213650204241275
Q96A65	Q4G0X9	0.0213650204241275
Q96C57	Q9P2B7	0.0213650204241275
Q9C0D4	Q8N5A5	0.0213650204241275
Q96NA8	Q8N5A5	0.0213650204241275
Q9Y5U2	Q86TN4	0.0213650204241275
Q4G0F5	P78537	0.0213650204241275
P12271	Q96C57	0.0213650204241275
P29322	Q96A65	0.0213650204241275
Q96A65	Q92994	0.0213650204241275
Q9Y5U2	Q96T68	0.0213650204241275
Q8NB50	Q9Y5F7	0.0213650204241275
O95155	P09601	0.0213650204241275
Q9Y5U2	Q02386	0.0213650204241275
Q8NFG4	A1L390	0.0213650204241275
Q9BV19	Q8N5A5	0.0213650204241275
Q2M329	Q9Y5U2	0.0213650204241275
Q14012	Q9H4I2	0.0213650204241275
A2RU49	Q96A65	0.0213650204241275
P0CG23	P62277	0.0213650204241275
Q9NYD6	Q8N5A5	0.0213650204241275
Q9Y5U2	P08235	0.0213650204241275
Q9BYP7	P23511	0.0213650204241275
Q9Y5U2	Q9UK80	0.0213650204241275
Q9BSJ5	Q8TEQ6	0.0213650204241275
Q9Y5U2	Q5W0Q7	0.0213650204241275
Q9Y5U2	O94983	0.0213650204241275
Q9Y5U2	Q9Y283	0.0213650204241275
A0PK00	Q15390	0.0213650204241275
Q13206	Q9Y2A4	0.0213650204241275
Q9UN70	O43824	0.0213650204241275
Q969Z4	O43824	0.0213650204241275
Q92925	Q6IQ32	0.0213650204241275
Q8N302	P82094	0.0213650204241275
Q9ULD0	P16870	0.0213650204241275
Q92905	Q15464	0.0213650204241275
Q9UQ53	P16870	0.0213650204241275
Q9BTC8	P42574	0.0213650204241275
Q96L34	O00257	0.0213650204241275
Q9Y5Y0	Q9BPY3	0.0213650204241275
Q9Y5P4	Q9NRI5	0.0213650204241275
P08235	Q8N5A5	0.0213650204241275
Q5TKA1	Q6AHZ1	0.0213650204241275
Q15036	Q00613	0.0213650204241275
P26374	Q96NW4	0.0213650204241275
Q06323	Q9Y3Q8	0.0213650204241275
Q86YD1	O00755	0.0213650204241275
A6NK75	P62906	0.0213650204241275
Q9Y450	Q96HB5	0.0213650204241275
Q75QN2	Q5TF21	0.0213650204241275
Q92913	Q96A65	0.0213650204241275
P78524	Q8N5A5	0.0213650204241275
Q13206	P0CG24	0.0213650204241275
Q9H9J2	Q9UJ04	0.0213650204241275
Q92905	Q92786	0.0213650204241275
Q9NW08	Q9Y478	0.0213650204241275
Q15464	Q14012	0.0213650204241275
Q8TAG9	Q9Y2I7	0.0213650204241275
Q13425	P0C1Z6	0.0213650204241275
P16220	Q9P1Z2	0.0213650204241275
Q12986	Q14012	0.0213650204241275
O75044	Q9BQS8	0.0213650204241275
Q9UBC1	O43824	0.0213650204241275
P28330	Q14999	0.0213650204241275
Q9UEU0	O15164	0.0213650204241275
Q9NXU5	P16870	0.0213650204241275
Q15012	O15360	0.0213650204241275
Q01804	P53365	0.0213650204241275
Q6ZTN6	P18859	0.0213650204241275
Q15004	O94921	0.0213650204241275
Q02127	Q8NBT0	0.0213650204241275
Q8NHM5	Q14999	0.0213650204241275
Q8WYQ9	Q9Y5U2	0.0213650204241275
Q8TES7	Q8N5A5	0.0213650204241275
Q5SW79	P57058	0.0213650204241275
Q9H2J7	Q9H0C3	0.0213650204241275
P35612	Q96EP0	0.0213650204241275
O14981	Q5BKX6	0.0213650204241275
Q9H9A5	Q4V328	0.0213650204241275
Q96GZ6	O95672	0.0213650204241275
Q5JRA6	Q7L5Y1	0.0213650204241275
Q9BQ69	P49356	0.0213650204241275
O00458	O15360	0.0213650204241275
Q9Y6J9	Q6UX01	0.0213650204241275
Q9Y6J9	Q96MF6	0.0213650204241275
Q6PI77	Q13206	0.0213650204241275
Q9H2J7	P48546	0.0213650204241275
Q9H2J7	Q01118	0.0213650204241275
Q6ZR52	P62906	0.0213650204241275
Q9Y6J9	Q969G9	0.0213650204241275
Q4ZIN3	Q15858	0.0213650204241275
Q68EN5	O00161	0.0213650204241275
P55316	P62487	0.0213650204241275
Q567V2	O75487	0.0213650204241275
Q96LW7	Q9HBR0	0.0213650204241275
P37287	Q9UM47	0.0213650204241275
Q6PD62	P57737	0.0213650204241275
Q02386	P62487	0.0213650204241275
P01111	Q6UXM1	0.0213650204241275
Q9H553	Q8TAG9	0.0213650204241275
P15735	A1L390	0.0213650204241275
P62487	Q9NW97	0.0213650204241275
A6NDV4	O75487	0.0213650204241275
Q92905	O15085	0.0213650204241275
Q9NS93	O75487	0.0213650204241275
Q15468	Q96A19	0.0213650204241275
Q13206	A6NK75	0.0213650204241275
Q9NZV1	O75487	0.0213650204241275
Q9P1Q0	Q9P253	0.0213650204241275
Q96B02	Q9P253	0.0213650204241275
P33897	Q9BQ95	0.0213650204241275
Q86U38	P54753	0.0213650204241275
O43772	Q9BQ95	0.0213650204241275
Q96T68	O75487	0.0213650204241275
O14641	Q02153	0.0213650204241275
O15481	Q86U38	0.0213650204241275
Q96DY7	Q86U38	0.0213650204241275
P0CJ92	Q86VI3	0.0213650204241275
P78524	Q96HI0	0.0213650204241275
Q96HI0	Q6ZW31	0.0213650204241275
Q07352	Q86YD1	0.0213650204241275
Q4VC31	O00442	0.0213650204241275
Q9Y623	A1L390	0.0213650204241275
Q9P202	Q13206	0.0213650204241275
Q4VC31	Q96G75	0.0213650204241275
Q96BR9	Q5SW79	0.0213650204241275
Q9UNH5	Q5SW79	0.0213650204241275
Q9BXM7	Q86YD1	0.0213650204241275
Q96F46	Q96GA7	0.0213650204241275
O95292	Q9H7X3	0.0213650204241275
Q6PKH6	P29508	0.0213650204241275
Q8WXI9	P54793	0.0213650204241275
Q9NSB8	P26640	0.0213650204241275
Q9BY77	O60241	0.0213650204241275
Q1AE95	Q96HI0	0.0213650204241275
Q658N2	Q96F46	0.0213650204241275
Q13206	P0CG23	0.0213650204241275
Q9NUQ7	O43294	0.0213650204241275
Q9NPL8	27235	0.0213650204241275
Q58A45	P54803	0.0213650204241275
Q96HI0	Q9BV19	0.0213650204241275
Q96F46	Q9BXN6	0.0213650204241275
Q86VI3	Q9Y663	0.0213650204241275
100507710	Q8TC12	0.0213650204241275
O96014	Q969X6	0.0213650204241275
Q96F46	Q04900	0.0213650204241275
Q86VI3	A6NCS6	0.0213650204241275
Q13224	Q8TC12	0.0213650204241275
Q9HBT8	Q9HC36	0.0213650204241275
A6QL63	Q86VI3	0.0213650204241275
Q96F46	55350	0.0213650204241275
Q69YI7	Q9UHL9	0.0213650204241275
Q99590	Q96A19	0.0213650204241275
O94898	Q9UIX4	0.0213650204241275
Q9BYZ2	Q99808	0.0213650204241275
Q96HI0	Q5T0B9	0.0213650204241275
Q12996	O00746	0.0213650204241275
Q96HI0	Q7Z398	0.0213650204241275
Q15477	P57071	0.0213650204241275
P23435	Q96F46	0.0213650204241275
Q96HI0	P21741	0.0213650204241275
Q9H8M9	P10589	0.0213650204241275
Q9BTE6	P31274	0.0213650204241275
Q13573	Q9H0P0	0.0213650204241275
Q9BYG8	P84085	0.0213650204241275
P00414	Q11203	0.0213650204241275
Q08050	O00391	0.0213650204241275
P62277	P0CG24	0.0213650204241275
Q96E52	Q9NNZ3	0.0213650204241275
Q8N488	A7MCY6	0.0213650204241275
Q8WVQ1	Q96HV5	0.0213650204241275
Q9ULK6	Q7Z4F1	0.0213650204241275
Q32P28	Q9UN19	0.0213650204241275
Q9H977	Q9NS86	0.0213650204241275
Q8NBJ4	Q9BU23	0.0213650204241275
Q12948	Q13614	0.0213650204241275
P51805	C9JH25	0.0213650204241275
Q99496	P23760	0.0213650204241275
Q13426	P17509	0.0213650204241275
Q99496	Q8IYB1	0.0213650204241275
Q08050	P33897	0.0213650204241275
Q92599	Q8TE76	0.0213650204241275
Q9UPP1	Q96G21	0.0213650204241275
Q16880	Q9H237	0.0213650204241275
P33897	O14730	0.0213650204241275
Q8ND76	Q5HYK7	0.0213650204241275
O60449	Q9BXW9	0.0213650204241275
O75324	Q7Z4F1	0.0213650204241275
Q8WX92	Q5VU43	0.0213650204241275
Q8TEB9	O14494	0.0213650204241275
Q9BXW9	Q96C03	0.0213650204241275
Q9BXW9	P48546	0.0213650204241275
Q8TDJ6	O94986	0.0213650204241275
54101	Q12893	0.0213650204241275
O95185	Q9BXW9	0.0213650204241275
Q9HBM0	Q8NBP5	0.0213650204241275
O75121	Q9BXW9	0.0213650204241275
Q969F1	Q9P2J8	0.0213650204241275
Q96A19	Q86X95	0.0213650204241275
Q96G21	Q969H6	0.0213650204241275
Q86TL2	Q7Z4F1	0.0213650204241275
Q01973	Q13620	0.0213650204241275
Q99496	Q16587	0.0213650204241275
112268437	P25440	0.0213650204241275
Q99865	Q3YEC7	0.0213650204241275
Q8TB72	Q9P255	0.0213650204241275
Q9BVN2	Q9BXW9	0.0213650204241275
Q8NFZ0	Q13620	0.0213650204241275
Q96Q42	P02671	0.0213650204241275
Q8IYB8	Q9UBP0	0.0213650204241275
Q13873	Q9P206	0.0213650204241275
Q86XS8	Q86YD5	0.0213650204241275
Q9H6X5	Q6PJ69	0.0213650204241275
Q99571	Q9Y3D7	0.0213650204241275
P17036	Q9NVV4	0.0213650204241275
440519	Q99697	0.0213650204241275
Q96IG2	Q99496	0.0213650204241275
Q6ZR52	Q07955	0.0213650204241275
440519	Q9P2D1	0.0213650204241275
Q86XS8	Q6ZS86	0.0213650204241275
Q9Y2Y0	Q8WVQ1	0.0213650204241275
Q9P206	Q96NE9	0.0213650204241275
O00746	P61371	0.0213650204241275
Q9UPQ8	P32970	0.0213650204241275
Q9Y4L5	Q8IZA0	0.0213650204241275
Q12986	Q53T94	0.0213650204241275
Q99755	P51813	0.0213650204241275
Q13822	P51805	0.0213650204241275
Q56P03	Q08050	0.0213650204241275
O75094	P51805	0.0213650204241275
A2RU49	Q8IWZ6	0.0213650204241275
P49427	O00203	0.0213650204241275
Q99496	Q27J81	0.0213650204241275
Q7Z6K3	Q8N488	0.0213650204241275
O00391	Q13976	0.0213650204241275
Q99496	Q6P3S6	0.0213650204241275
Q99755	Q8NFZ0	0.0213650204241275
Q86XS8	O75425	0.0213650204241275
Q99683	Q8ND76	0.0213650204241275
Q8IYH5	P22415	0.0213650204241275
100127889	P51805	0.0213650204241275
728912	Q07955	0.0213650204241275
Q8WVQ1	Q8TBP5	0.0213650204241275
Q9NZN8	Q02086	0.0213650204241275
Q9UC06	Q5QNW6	0.0213650204241275
Q96JW4	Q8WUM9	0.0213650204241275
Q16880	Q9P0S9	0.0213650204241275
Q15406	Q9H0H0	0.0213650204241275
Q9Y2A4	Q5C9Z4	0.0213650204241275
Q16880	P41732	0.0213650204241275
Q9BQ90	A8K8P3	0.0213650204241275
Q9NX05	Q9NS84	0.0213650204241275
Q9H8E8	Q86UW6	0.0213650204241275
Q16880	Q5TID7	0.0213650204241275
Q16880	P05186	0.0213650204241275
Q9GZY4	Q8IV38	0.0213650204241275
Q9P2K8	P17482	0.0213650204241275
O60232	P00797	0.0213650204241275
O60566	Q9H8E8	0.0213650204241275
Q8WUM9	P48546	0.0213650204241275
P28068	Q8WWI5	0.0213650204241275
Q5T4S7	Q8WWB7	0.0213650204241275
A5PL33	O15049	0.0213650204241275
O00468	401115	0.0213650204241275
Q9ULH0	Q9NYF0	0.0213650204241275
Q9ULH0	A0AVI4	0.0213650204241275
Q13620	A1A4S6	0.0213650204241275
Q6P2E9	Q16619	0.0213650204241275
Q9NQV6	O00622	0.0213650204241275
Q99755	Q9Y2G7	0.0213650204241275
P78347	P78337	0.0213650204241275
P15153	Q9UBU3	0.0213650204241275
Q9BTD8	7682	0.0213650204241275
O14978	Q9BXX0	0.0213650204241275
Q9BRB3	Q96A57	0.0213650204241275
Q70JA7	Q96AD5	0.0213650204241275
Q9BQ52	Q5D0E6	0.0213650204241275
P62841	Q9Y2A4	0.0213650204241275
Q7Z3E5	Q8NBW4	0.0213650204241275
P58215	Q9BY32	0.0213650204241275
P41440	Q8WXE1	0.0213650204241275
Q8IZQ1	O15194	0.0213650204241275
Q8IVS8	Q9BXW9	0.0213650204241275
Q8NI37	Q9P2D1	0.0213650204241275
P51512	Q8WUM9	0.0213650204241275
Q86V87	Q9UPU5	0.0213650204241275
Q9NRH2	O15155	0.0213650204241275
Q7Z5J4	Q96A19	0.0213650204241275
P78347	Q13686	0.0213650204241275
Q99755	Q9H8X2	0.0213650204241275
Q6ZNG0	Q8N488	0.0213650204241275
P17482	Q9H9C1	0.0213650204241275
Q9NPG1	Q9UHY8	0.0213650204241275
Q12986	Q12948	0.0213650204241275
Q9HBM0	P29400	0.0213650204241275
Q9Y2A4	P62277	0.0213650204241275
O75387	Q9UPQ8	0.0213650204241275
Q8NF99	P29400	0.0213650204241275
Q15434	112268437	0.0213650204241275
Q02040	Q8WV37	0.0213650204241275
Q5SXM8	Q9HBJ0	0.0213650204241275
P62277	P61129	0.0213650204241275
Q16880	Q9UL51	0.0213650204241275
Q96JG6	Q9ULJ1	0.0213650204241275
P50148	Q12846	0.0213650204241275
P49757	Q15772	0.0213650204241275
Q8WXE1	Q9HCL2	0.0213650204241275
Q9BQ90	Q9NR11	0.0213650204241275
Q969W1	Q16880	0.0213650204241275
Q8WUM9	P03923	0.0213650204241275
P61927	Q9UC06	0.0213650204241275
Q13445	Q9H0C3	0.0213650204241275
Q8N4F0	O60232	0.0213650204241275
Q16880	P24530	0.0213650204241275
Q9H845	Q9UHE5	0.0213650204241275
Q15011	Q9UPU5	0.0213650204241275
Q15906	O15392	0.0213650204241275
O60238	Q9UPU5	0.0213650204241275
Q12860	Q9P016	0.0213650204241275
Q9UEY8	Q5VYV7	0.0213650204241275
Q12948	Q15628	0.0213650204241275
Q6ZN66	O60232	0.0213650204241275
Q96DU9	Q9NWS9	0.0213650204241275
Q6ZRI6	Q96BP3	0.0213650204241275
Q9UKP6	O75844	0.0213650204241275
Q9BYC9	P28358	0.0213650204241275
Q9BWT3	Q12899	0.0213650204241275
Q9BTE7	Q8N9F7	0.0213650204241275
Q9BTE7	Q6Y2X3	0.0213650204241275
Q8N2G6	Q5C9Z4	0.0213650204241275
Q9NUQ7	P07333	0.0213650204241275
Q8NHU3	Q8WUM9	0.0213650204241275
Q9BYC9	Q8NEM0	0.0213650204241275
Q8N158	P06276	0.0213650204241275
Q8NBJ9	Q07889	0.0213650204241275
Q9BYC9	Q9P0W8	0.0213650204241275
P61769	P40197	0.0213650204241275
Q9GZU3	Q8NHS3	0.0213650204241275
Q9BYC9	134548	0.0213650204241275
P20794	Q9BQ90	0.0213650204241275
Q9BYC9	Q86UE3	0.0213650204241275
Q9BZV1	Q12899	0.0213650204241275
Q9Y240	O15155	0.0213650204241275
Q9NS84	P29400	0.0213650204241275
Q9BYC9	Q9ULL1	0.0213650204241275
P36954	Q9NR11	0.0213650204241275
Q99755	Q8N196	0.0213650204241275
Q9BYC9	P31270	0.0213650204241275
Q9BTE7	Q96BP3	0.0213650204241275
Q12860	Q8IWP9	0.0213650204241275
Q9H330	Q9P1Q0	0.0213650204241275
Q9BYC9	P14621	0.0213650204241275
Q5C9Z4	Q96L21	0.0213650204241275
Q9NWM3	Q8NEV4	0.0213650204241275
Q00597	Q9BYC9	0.0213650204241275
Q9BYC9	Q86XK3	0.0213650204241275
Q9UQ13	P21802	0.0213650204241275
Q9Y561	Q5T4D3	0.0213650204241275
Q9BQ90	Q8N2R8	0.0213650204241275
Q8NHQ9	Q8IY92	0.0213650204241275
Q9BYC9	Q02962	0.0213650204241275
Q6P2E9	Q8N3J3	0.0213650204241275
Q15858	Q8WUM9	0.0213650204241275
A6NI73	P61769	0.0213650204241275
Q9BYC9	Q0VGE8	0.0213650204241275
Q9BYC9	Q99807	0.0213650204241275
P61769	Q9NQX5	0.0213650204241275
Q9NYV4	Q9UKY1	0.0213650204241275
Q5C9Z4	P48546	0.0213650204241275
Q9P2W1	Q12948	0.0213650204241275
Q6P2E9	Q99865	0.0213650204241275
Q12948	Q8IY92	0.0213650204241275
O60826	Q53GL0	0.0213650204241275
Q6ZRI6	Q8NDI1	0.0213650204241275
Q6Y2X3	Q9UPU5	0.0213650204241275
Q5C9Z4	Q9P0L1	0.0213650204241275
Q12899	Q9HAY2	0.0213650204241275
Q9BYC9	Q9UHK6	0.0213650204241275
Q92540	Q9BPZ7	0.0213650204241275
Q99755	Q86XN6	0.0213650204241275
Q9NUQ7	100510548	0.0213650204241275
Q86TL0	Q96PC5	0.0213650204241275
Q12948	Q9H0I2	0.0213650204241275
Q99755	Q8NCK3	0.0213650204241275
Q96EQ8	Q8WUM9	0.0213650204241275
Q15050	O75446	0.0213650204241275
Q6ZRI6	P10071	0.0213650204241275
Q9BRB3	O95136	0.0213650204241275
Q9BYC9	Q96MW7	0.0213650204241275
Q8WUH2	Q9NVH2	0.0213650204241275
Q9H7P6	Q12860	0.0213650204241275
Q6ZRI6	Q504U0	0.0213650204241275
Q9NWM3	Q6TCH7	0.0213650204241275
Q9BYC9	Q9H4Z3	0.0213650204241275
Q7L2R6	Q53T94	0.0213650204241275
P36956	Q9UPU5	0.0213650204241275
Q9Y448	Q8IX03	0.0213650204241275
P98177	Q96A19	0.0213650204241275
Q9BQ90	O75346	0.0213650204241275
Q86TI0	Q9P206	0.0213650204241275
O60232	Q9NRM7	0.0213650204241275
Q9Y5E7	P21802	0.0213650204241275
P78347	Q9Y2I9	0.0213650204241275
Q8NEV4	Q96A19	0.0213650204241275
Q6ZRI6	Q92585	0.0213650204241275
P58004	Q9UPU5	0.0213650204241275
Q9NWS9	Q14590	0.0213650204241275
P78347	Q92837	0.0213650204241275
Q9Y421	Q8NFH8	0.0213650204241275
Q9NZ43	P98194	0.0213650204241275
Q86TL0	Q53T94	0.0213650204241275
O75346	Q9NWS9	0.0213650204241275
O75427	P06276	0.0213650204241275
Q96PC5	Q96A57	0.0213650204241275
Q92466	Q9UK97	0.0213650204241275
B0YJ81	Q9BY32	0.0213650204241275
P27540	Q16587	0.0213650204241275
Q7L1V2	P15848	0.0213650204241275
Q9NRA1	Q9P2G9	0.0213650204241275
Q9P2B4	Q8N0V3	0.0213650204241275
Q9BZG8	Q8N4Q0	0.0213650204241275
Q4KWH8	Q8IYB3	0.0213650204241275
Q86TL0	Q9P2G9	0.0213650204241275
10207	Q9Y496	0.0213650204241275
Q12948	Q504U0	0.0213650204241275
P32297	Q9NZ32	0.0213650204241275
Q9BTE7	Q5SRH9	0.0213650204241275
Q15428	O60346	0.0213650204241275
Q6ZRI6	Q9H0I2	0.0213650204241275
Q8NBJ9	Q9BXK5	0.0213650204241275
Q9UBI1	Q86V87	0.0213650204241275
P26367	Q12948	0.0213650204241275
Q9UIL1	Q9C0D2	0.0213650204241275
Q9UHN6	Q9H300	0.0213650204241275
P54274	Q9UEY8	0.0213650204241275
Q9BWT3	Q12948	0.0213650204241275
Q8IUH5	Q7L0Q8	0.0213650204241275
Q32P28	Q96CG3	0.0213650204241275
Q9UEY8	Q13901	0.0213650204241275
Q86VN1	P15848	0.0213650204241275
P15848	O15440	0.0213650204241275
Q9NZN8	Q15543	0.0213650204241275
Q9ULT6	Q8WVQ1	0.0213650204241275
Q9NS93	Q32P28	0.0213650204241275
Q9UHQ7	Q7L9B9	0.0213650204241275
Q8IWP9	Q96A19	0.0213650204241275
Q9P206	Q9P0L2	0.0213650204241275
Q8WZ42	O14523	0.0213650204241275
P08047	Q12948	0.0213650204241275
10207	O75665	0.0213650204241275
Q32P28	Q96NG3	0.0213650204241275
P25440	Q9P2J9	0.0213650204241275
O95502	O95057	0.0213650204241275
Q13614	Q96A19	0.0213650204241275
Q8N3U4	O15118	0.0213650204241275
Q5R372	Q86YS3	0.0213650204241275
Q8TE58	Q9HBM0	0.0213650204241275
O75387	Q9NYZ3	0.0213650204241275
Q8TE58	440519	0.0213650204241275
Q8WVK7	Q5TA31	0.0213650204241275
Q9H6X5	Q96MH7	0.0213650204241275
Q9P273	O75618	0.0213650204241275
O43752	Q13393	0.0213650204241275
Q96NT3	Q9NYZ3	0.0213650204241275
Q32P28	O43435	0.0213650204241275
Q96A19	Q05084	0.0213650204241275
Q8IVU1	Q9BXW9	0.0213650204241275
Q08050	P15848	0.0213650204241275
A8K8P3	Q96A19	0.0213650204241275
Q99985	P98194	0.0213650204241275
P08949	Q12948	0.0213650204241275
Q9NW75	O00203	0.0213650204241275
Q9BXW9	P03923	0.0213650204241275
Q8IYH5	Q8WUU5	0.0213650204241275
A5D8W1	Q9H0H0	0.0213650204241275
Q9ULM3	O00423	0.0213650204241275
Q9BYC9	P23025	0.0213650204241275
P55011	Q9UJG1	0.0213650204241275
Q9BXB1	Q9H2E6	0.0213650204241275
Q5T2R2	Q86XR8	0.0213650204241275
Q8WXX7	Q9BWC9	0.0213650204241275
P35555	Q8IVL5	0.0213650204241275
P55011	Q01118	0.0213650204241275
P55011	Q9NV58	0.0213650204241275
Q6RFH5	Q96L73	0.0213650204241275
P55011	Q969G9	0.0213650204241275
Q8WU76	P40189	0.0213650204241275
P13611	O43567	0.0213650204241275
Q9UQD0	P55011	0.0213650204241275
Q02040	Q8N350	0.0213650204241275
P54252	Q7Z3K3	0.0213650204241275
Q9C0D5	O15164	0.0213650204241275
P49759	Q9HAU0	0.0213650204241275
Q96DR5	O60218	0.0213650204241275
Q9NUE0	Q9BSF4	0.0213650204241275
O75157	Q75QN2	0.0213650204241275
Q8N9Z2	Q9UC06	0.0213650204241275
A1A5C7	P36021	0.0213650204241275
Q14202	Q92994	0.0213650204241275
Q9NS73	Q96QE3	0.0213650204241275
O43854	Q86XF0	0.0213650204241275
P17948	Q86XF0	0.0213650204241275
Q86XS8	54661	0.0213650204241275
Q6L9W6	Q96BI3	0.0213650204241275
Q14654	Q96BI3	0.0213650204241275
Q8NBW4	O00458	0.0213650204241275
Q6Y288	Q6PIU2	0.0213650204241275
Q9NU53	O95873	0.0213650204241275
Q99759	Q9NVV0	0.0213650204241275
Q7Z3B4	Q01664	0.0213650204241275
Q8TAB3	Q7Z3B4	0.0213650204241275
P23435	P51805	0.0213650204241275
Q9UBS3	Q5ZPR3	0.0213650204241275
P35226	Q6PI98	0.0213650204241275
P42785	P12821	0.0213650204241275
Q9H816	Q9H0S4	0.0213650204241275
Q9H672	Q9H165	0.0213650204241275
P59780	Q75QN2	0.0213650204241275
P32780	Q9Y2J4	0.0213650204241275
Q92624	O15083	0.0213650204241275
Q99700	Q8TAQ5	0.0213650204241275
Q01459	Q8N8Z6	0.0213650204241275
Q5JPH6	A6NMZ7	0.0213650204241275
Q5VYV7	Q9HAU0	0.0213650204241275
O60449	Q9BXS4	0.0213650204241275
P82673	Q9P0L1	0.0213650204241275
Q9BXS4	P48546	0.0213650204241275
A2RUB1	P36954	0.0213650204241275
P42229	Q9P2K3	0.0213650204241275
Q49A26	Q8N328	0.0213650204241275
Q7Z2Z2	Q96A19	0.0213650204241275
O75346	P36954	0.0213650204241275
A5PL33	O14978	0.0213650204241275
P78312	P07197	0.0213650204241275
Q99985	P54756	0.0213650204241275
Q96D96	Q9UBV7	0.0213650204241275
P49759	O43314	0.0213650204241275
Q7L273	Q8WVR3	0.0213650204241275
Q5JPH6	O75121	0.0213650204241275
P54252	Q99457	0.0213650204241275
Q8NDV3	O15164	0.0213650204241275
Q8TEU7	Q9Y2G0	0.0213650204241275
O43567	P40189	0.0213650204241275
Q9UPT5	Q9BW62	0.0213650204241275
P32780	O75317	0.0213650204241275
Q9BSA4	Q9UBV7	0.0213650204241275
O75319	O75077	0.0213650204241275
P60763	Q8N5Y8	0.0213650204241275
O75317	Q9P265	0.0213650204241275
Q9NYW8	P54252	0.0213650204241275
Q9BXW6	Q6PI98	0.0213650204241275
Q6UWJ1	Q9UBV7	0.0213650204241275
P55011	Q15699	0.0213650204241275
P48200	Q9BYI3	0.0213650204241275
Q9Y5Y5	P55197	0.0213650204241275
O15015	Q9UIF9	0.0213650204241275
P36954	Q14590	0.0213650204241275
Q8TAM2	O14777	0.0213650204241275
Q13158	Q969Z4	0.0213650204241275
Q9H6R7	Q96AJ1	0.0213650204241275
P36954	Q15274	0.0213650204241275
Q7L2R6	P36954	0.0213650204241275
O95084	Q8NCW5	0.0213650204241275
P78347	Q02962	0.0213650204241275
Q9BQ52	Q32NB8	0.0213650204241275
Q86XS8	Q9UL51	0.0213650204241275
O14681	P50895	0.0213650204241275
Q86XS8	Q9Y5F8	0.0213650204241275
Q86X02	Q9NYB9	0.0213650204241275
Q9Y2G8	Q8IVB4	0.0213650204241275
O00339	P33992	0.0213650204241275
Q7Z5G4	Q9H6K4	0.0213650204241275
Q12906	P0CL82	0.0213650204241275
Q9BQ52	Q8TE59	0.0213650204241275
P14927	P11474	0.0213650204241275
Q9ULJ1	Q9NYB9	0.0213650204241275
O15155	O14730	0.0213650204241275
Q96DX7	Q9BQ90	0.0213650204241275
Q9BQ90	Q9P0N9	0.0213650204241275
Q9BQ90	Q96MU6	0.0213650204241275
P15309	P49788	0.0213650204241275
Q8NAN2	O60678	0.0213650204241275
Q9UKX2	Q06609	0.0213650204241275
Q9NWM3	Q6IPM2	0.0213650204241275
Q9BTE7	Q13642	0.0213650204241275
P12074	Q9Y3D7	0.0213650204241275
Q06609	Q9BVG3	0.0213650204241275
Q96JC1	P56270	0.0213650204241275
Q9NS84	Q9UQ07	0.0213650204241275
Q9BQ90	Q8NEV4	0.0213650204241275
O14730	Q969Z4	0.0213650204241275
Q96HU1	Q9UPU5	0.0213650204241275
O95870	Q5BJF2	0.0213650204241275
Q96GV9	Q5SYE7	0.0213650204241275
Q14202	Q96DY7	0.0213650204241275
Q92544	P58511	0.0213650204241275
Q6UVJ0	P11532	0.0213650204241275
O60449	O14966	0.0213650204241275
P15056	Q5SYE7	0.0213650204241275
O75122	Q9BYI3	0.0213650204241275
Q92544	Q8NFB2	0.0213650204241275
Q7L2R6	Q9BX10	0.0213650204241275
Q9H4A3	Q9BYI3	0.0213650204241275
Q9H4A3	Q9BVW5	0.0213650204241275
Q8TC44	Q06330	0.0213650204241275
Q86XR8	O75330	0.0213650204241275
P23527	Q9H9J4	0.0213650204241275
Q14202	Q96JM2	0.0213650204241275
Q9H2Y7	P06732	0.0213650204241275
Q96IY1	Q9Y4K3	0.0213650204241275
Q92544	Q8TDD5	0.0213650204241275
Q86XS8	Q8NFB2	0.0213650204241275
O94830	55747	0.0213650204241275
Q9HCI6	Q96JG6	0.0213650204241275
Q15126	Q9HAZ1	0.0213650204241275
Q86VW0	Q9BVW5	0.0213650204241275
Q8TC44	Q5SYE7	0.0213650204241275
Q6P1X5	Q9H869	0.0213650204241275
Q92544	Q9Y2G3	0.0213650204241275
Q92544	Q969X2	0.0213650204241275
Q58EX2	Q9UF11	0.0213650204241275
Q14202	Q9GZX9	0.0213650204241275
Q9H425	Q9BVW5	0.0213650204241275
Q5W0Q7	Q8NG27	0.0213650204241275
Q9NYF0	Q7Z4F1	0.0213650204241275
Q07889	A6NED2	0.0213650204241275
Q92544	Q86TL2	0.0213650204241275
28913	A5A3E0	0.0213650204241275
Q8TEB9	Q6NZ63	0.0213650204241275
Q9H3M7	Q9UJX4	0.0213650204241275
Q14197	P35789	0.0213650204241275
Q9BQ52	Q14119	0.0213650204241275
O00744	Q9NWS9	0.0213650204241275
Q9H6R7	P29323	0.0213650204241275
Q9UIV1	Q7L4E1	0.0213650204241275
P55011	Q96JW4	0.0213650204241275
P82673	A6NK75	0.0213650204241275
P82673	P0CG23	0.0213650204241275
Q96D46	O75503	0.0213650204241275
Q9H0H0	Q5BKX6	0.0213650204241275
Q6AZZ1	Q9UNA3	0.0213650204241275
Q9UEU0	Q7Z5H3	0.0213650204241275
Q96B23	Q9NQX1	0.0213650204241275
Q13206	P61129	0.0213650204241275
Q86TW2	Q96IK0	0.0213650204241275
Q6AZZ1	O15438	0.0213650204241275
Q15542	Q9BYK8	0.0213650204241275
Q9H4A6	Q96QE3	0.0213650204241275
Q9H4A6	O15550	0.0213650204241275
Q8TDF5	Q9NRU3	0.0213650204241275
Q9UIV1	Q9BXA9	0.0213650204241275
P55011	Q9H0C3	0.0213650204241275
Q75QN2	Q9Y2G0	0.0213650204241275
Q9UEU0	Q96BQ5	0.0213650204241275
Q96KF7	Q9UEU0	0.0213650204241275
Q86TL2	Q9H0H0	0.0213650204241275
Q8TDF5	Q96AG3	0.0213650204241275
Q6AHZ1	Q8IVW6	0.0213650204241275
Q15390	P20264	0.0213650204241275
P19086	Q14982	0.0213650204241275
Q8N6R0	Q6ZNA5	0.0213650204241275
P19086	P00739	0.0213650204241275
Q96EK4	Q2Q1W2	0.0213650204241275
P16870	Q96JQ0	0.0213650204241275
Q96Q07	O75179	0.0213650204241275
P42695	Q00597	0.0213650204241275
Q96B23	O94933	0.0213650204241275
P42695	Q9NZU1	0.0213650204241275
Q9NY93	Q8N2G6	0.0213650204241275
Q15390	Q96NA8	0.0213650204241275
Q96EN8	Q9P2N6	0.0213650204241275
Q86TW2	Q17RY0	0.0213650204241275
Q9HC62	P54803	0.0213650204241275
P06276	Q5VV63	0.0213650204241275
O60783	Q9P0L1	0.0213650204241275
100507710	P10589	0.0213650204241275
O95185	P78346	0.0213650204241275
Q8N9Z2	Q9NWM3	0.0213650204241275
P36954	Q96MU6	0.0213650204241275
Q8IWP9	P06276	0.0213650204241275
729012	P78347	0.0213650204241275
Q6PKH6	Q9H299	0.0213650204241275
Q6AZZ1	Q8TAU3	0.0213650204241275
Q8NEV4	Q9BZE9	0.0213650204241275
Q9BTX3	Q9UPU5	0.0213650204241275
Q969Z4	O95164	0.0213650204241275
Q9BQ90	Q9HAY2	0.0213650204241275
Q6ZR52	Q5C9Z4	0.0213650204241275
Q9ULK6	Q16880	0.0213650204241275
Q8N9F7	Q9UPU5	0.0213650204241275
Q9BQ52	Q13686	0.0213650204241275
Q86TV6	Q70JA7	0.0213650204241275
Q96GW9	Q9UBD5	0.0213650204241275
Q9NV58	Q8WUM9	0.0213650204241275
Q96B23	Q9NW68	0.0213650204241275
Q9NY93	Q6P1R3	0.0213650204241275
Q53GS7	Q9HB09	0.0213650204241275
Q9UH77	Q96I51	0.0213650204241275
Q15542	Q9H9L4	0.0213650204241275
Q16619	Q6DKK2	0.0213650204241275
Q9P1Z3	Q9NRU3	0.0213650204241275
Q96JW4	P51809	0.0213650204241275
Q86TW2	Q9H920	0.0213650204241275
Q15390	Q9UBU7	0.0213650204241275
Q8IX18	Q4ZG55	0.0213650204241275
Q96PE1	P51809	0.0213650204241275
O95672	Q53EP0	0.0213650204241275
Q9H4A6	Q9H1X3	0.0213650204241275
O95382	Q9NYB9	0.0213650204241275
Q8IWK6	Q9NRU3	0.0213650204241275
100507710	Q9NUM4	0.0213650204241275
Q9NPG3	P36954	0.0213650204241275
Q96JG6	O95382	0.0213650204241275
Q0D2I5	O60678	0.0213650204241275
Q12948	P48552	0.0213650204241275
Q9UHP3	O94889	0.0213650204241275
Q96GG9	Q12860	0.0213650204241275
Q9BQ90	Q9UK97	0.0213650204241275
Q16533	Q9H019	0.0213650204241275
27235	Q8WUM9	0.0213650204241275
Q96MH6	O43462	0.0213650204241275
Q8IWP9	P21802	0.0213650204241275
Q9C0H5	O15155	0.0213650204241275
Q9BQ52	Q9NPC7	0.0213650204241275
10207	O75175	0.0213650204241275
A5PL33	Q15198	0.0213650204241275
Q99675	Q8NBP5	0.0213650204241275
O15287	Q96GW9	0.0213650204241275
Q96GG9	P36954	0.0213650204241275
Q96JP5	Q6P1X5	0.0213650204241275
Q9NUQ7	Q13224	0.0213650204241275
O75387	O15155	0.0213650204241275
Q15126	Q8N183	0.0213650204241275
Q8TDJ6	P13611	0.0213650204241275
P78312	Q15906	0.0213650204241275
Q8N3S3	P14927	0.0213650204241275
O00746	Q9BUM1	0.0213650204241275
Q9BUM1	P06276	0.0213650204241275
Q7Z3G6	Q8WUM9	0.0213650204241275
Q9BQ90	Q6NS38	0.0213650204241275
Q96EW2	Q9BZE9	0.0213650204241275
Q14BN4	O00423	0.0213650204241275
Q96L34	Q9HBG6	0.0213650204241275
P78347	Q03923	0.0213650204241275
Q9BTE7	P12074	0.0213650204241275
O75121	Q8WUM9	0.0213650204241275
Q9H6D3	Q9UPU5	0.0213650204241275
Q8IYQ7	Q9UBD5	0.0213650204241275
O43521	Q96HV5	0.0213650204241275
Q9BQ52	Q9NPH0	0.0213650204241275
Q8N0Z3	P33764	0.0213650204241275
Q9UBX1	Q12866	0.0213650204241275
Q96B23	Q96B18	0.0213650204241275
Q96EK4	Q69YN2	0.0213650204241275
Q96B23	Q96HZ4	0.0213650204241275
P19086	Q96EE4	0.0213650204241275
Q9UGJ1	O95858	0.0213650204241275
Q86U86	Q5TAX3	0.0213650204241275
P42695	Q9HCE0	0.0213650204241275
730110	Q6AZZ1	0.0213650204241275
Q9NUQ6	Q02086	0.0213650204241275
Q15390	Q99594	0.0213650204241275
Q9H4G0	Q06330	0.0213650204241275
Q96B23	Q5TC82	0.0213650204241275
Q6ZQN7	Q08722	0.0213650204241275
Q96EQ8	P51809	0.0213650204241275
P78347	Q719H9	0.0213650204241275
Q9UBX1	Q13641	0.0213650204241275
Q9UEU0	Q96IK0	0.0213650204241275
P42695	P16234	0.0213650204241275
Q9UJG1	P51809	0.0213650204241275
Q9NV58	P51809	0.0213650204241275
O43462	Q99675	0.0213650204241275
Q9Y4D2	Q9Y3D7	0.0213650204241275
Q9Y4D2	Q96PC5	0.0213650204241275
Q96K83	P54198	0.0213650204241275
Q6ZRI6	Q8IWP9	0.0213650204241275
Q14CB8	P17482	0.0213650204241275
Q9NUQ7	Q5TFQ8	0.0213650204241275
O60494	Q6IQ21	0.0213650204241275
O00522	Q99755	0.0213650204241275
Q5M775	Q6ZW49	0.0213650204241275
Q92522	Q9Y2A4	0.0213650204241275
Q96B23	Q3YBR2	0.0213650204241275
Q9UI10	P51826	0.0213650204241275
Q6AZZ1	Q96C28	0.0213650204241275
P42695	Q9NPC7	0.0213650204241275
Q99755	O15409	0.0213650204241275
P21802	Q6TCH7	0.0213650204241275
P61769	Q9NVG8	0.0213650204241275
P02787	P25098	0.0213650204241275
Q9BTV5	Q8IWI9	0.0213650204241275
146923	Q9H4H8	0.0213650204241275
146923	Q8N1B4	0.0213650204241275
Q8NFH5	Q8WVP7	0.0213650204241275
O76071	Q9NS26	0.0213650204241275
O14735	P10144	0.0213650204241275
O14964	Q9P000	0.0213650204241275
O00468	Q16587	0.0213650204241275
Q5TEJ8	O43379	0.0213650204241275
Q9UIV1	Q5TF58	0.0213650204241275
Q96S52	P56159	0.0213650204241275
Q9BQC3	Q9H270	0.0213650204241275
Q92576	Q8NCL4	0.0213650204241275
P41214	Q6ZT21	0.0213650204241275
Q49A26	P61129	0.0213650204241275
Q5FBB7	O95202	0.0213650204241275
Q13084	P14621	0.0213650204241275
Q96K19	Q96LL9	0.0213650204241275
O00139	Q9NRG1	0.0213650204241275
O76071	Q9NZU1	0.0213650204241275
Q13976	P02787	0.0213650204241275
P34741	Q9NZ08	0.0213650204241275
Q13084	Q00597	0.0213650204241275
Q13084	Q96IZ6	0.0213650204241275
Q9HBH1	P21953	0.0213650204241275
Q8N1B4	Q13772	0.0213650204241275
O60235	P61106	0.0213650204241275
Q9BSJ6	P36542	0.0213650204241275
P06899	Q92879	0.0213650204241275
Q9Y4U1	Q9NRN7	0.0213650204241275
O95870	Q96A26	0.0213650204241275
Q6ZXV5	Q9P0S9	0.0213650204241275
Q8NC56	O14494	0.0213650204241275
Q2KHR3	A1L390	0.0213650204241275
P09110	Q9NRG1	0.0213650204241275
P35240	O95202	0.0213650204241275
Q49A26	P0CG24	0.0213650204241275
Q9BUB7	Q9UIX4	0.0213650204241275
Q9NV56	Q5FBB7	0.0213650204241275
Q9UL03	Q8NCS7	0.0213650204241275
Q9NV56	Q9H6S1	0.0213650204241275
Q9H4A6	Q9Y5W8	0.0213650204241275
Q8NFY9	Q8IWA0	0.0213650204241275
Q96Q80	Q96S52	0.0213650204241275
O60449	O14735	0.0213650204241275
Q8N6R0	Q8IVB4	0.0213650204241275
P78347	P23025	0.0213650204241275
Q96S52	Q9H0C3	0.0213650204241275
Q9H8M7	P47755	0.0213650204241275
Q6ZXV5	O14494	0.0213650204241275
Q9NRN7	Q8WWX9	0.0213650204241275
Q15334	Q99543	0.0213650204241275
Q6IQ21	Q9BS31	0.0213650204241275
Q6IQ21	Q9H2S1	0.0213650204241275
Q9HBM1	Q8IVW6	0.0213650204241275
Q9H270	Q9Y478	0.0213650204241275
Q9Y6H8	Q96S52	0.0213650204241275
Q13227	Q8N1B4	0.0213650204241275
Q96S52	Q04900	0.0213650204241275
P62834	Q8NI22	0.0213650204241275
P78347	Q8NER5	0.0213650204241275
Q8IWA0	Q5JTD0	0.0213650204241275
Q14592	O14757	0.0213650204241275
Q9NZJ5	Q8IWU6	0.0213650204241275
Q9UIV1	P55347	0.0213650204241275
Q6ZXV5	Q9UL51	0.0213650204241275
Q8WUB2	Q09019	0.0213650204241275
P0CG23	Q49A26	0.0213650204241275
Q9NZJ5	Q9P275	0.0213650204241275
Q12962	Q9H270	0.0213650204241275
Q96BW1	Q8N1B4	0.0213650204241275
Q96NT0	Q8N201	0.0213650204241275
Q8TDD5	Q9H0H0	0.0213650204241275
Q15406	Q9ULH0	0.0213650204241275
Q96S52	O95859	0.0213650204241275
Q7L1V2	Q9Y4E8	0.0213650204241275
Q8NC60	O60304	0.0213650204241275
Q86U86	Q6IE81	0.0213650204241275
Q9P1Z0	Q9NQX4	0.0213650204241275
Q92522	P61129	0.0213650204241275
Q86U86	Q10571	0.0213650204241275
Q9UBX1	P78552	0.0213650204241275
Q8NFZ0	P52306	0.0213650204241275
Q9Y4A5	O75564	0.0213650204241275
Q9HCM4	Q14119	0.0213650204241275
Q9UBZ4	Q8NBT2	0.0213650204241275
Q9NY33	P62987	0.0213650204241275
Q9P227	Q9NQX4	0.0213650204241275
Q9GZV4	Q7Z388	0.0213650204241275
Q15014	Q9HAU0	0.0213650204241275
O14979	Q9HAZ1	0.0213650204241275
Q13487	Q8NBT2	0.0213650204241275
Q86U86	Q96PU4	0.0213650204241275
Q9UGU5	P54803	0.0213650204241275
Q9UI10	P78324	0.0213650204241275
Q8IZK6	Q9UI10	0.0213650204241275
P78347	O43365	0.0213650204241275
Q8N0Z8	Q86XN6	0.0213650204241275
Q15390	Q4G0X9	0.0213650204241275
O95476	Q9H869	0.0213650204241275
Q6P9F7	Q9NRU3	0.0213650204241275
Q9NPL8	Q66K66	0.0213650204241275
O75298	Q8N2Q7	0.0213650204241275
Q9Y3P4	Q9H040	0.0213650204241275
Q702N8	Q7Z388	0.0213650204241275
Q9H2J7	O95859	0.0213650204241275
P45877	Q9Y5R4	0.0213650204241275
Q9H2J7	O75121	0.0213650204241275
Q13206	Q9HB75	0.0213650204241275
Q8TCX1	A0PJZ3	0.0213650204241275
Q9Y644	Q7Z388	0.0213650204241275
Q9UKP6	Q96PC5	0.0213650204241275
P18847	Q9NQX4	0.0213650204241275
P51689	Q96S52	0.0213650204241275
Q8NFZ0	O95801	0.0213650204241275
Q4KWH8	Q8TER5	0.0213650204241275
Q9UI10	Q9H8X2	0.0213650204241275
Q5TB30	O75063	0.0213650204241275
Q9UL03	Q5SXM2	0.0213650204241275
Q9UK53	Q15047	0.0213650204241275
Q9NWQ9	Q9H0H0	0.0213650204241275
Q14686	Q9H4H8	0.0213650204241275
P78347	Q86UY6	0.0213650204241275
Q7L2K0	Q8IWI9	0.0213650204241275
P78347	Q01851	0.0213650204241275
Q96S52	27235	0.0213650204241275
Q86WA8	Q9HCB6	0.0213650204241275
Q15118	P08697	0.0213650204241275
P51153	Q8IXM2	0.0213650204241275
Q8N1B4	84127	0.0213650204241275
P0CE71	P05114	0.0213650204241275
Q9UI10	A1A4S6	0.0213650204241275
O75319	Q9ULM2	0.0213650204241275
Q6DKK2	O43572	0.0213650204241275
P0CW24	P54803	0.0213650204241275
Q86U90	Q8IWA0	0.0213650204241275
Q5C9Z4	P61129	0.0213650204241275
Q12866	Q08722	0.0213650204241275
Q9BVV6	O95202	0.0213650204241275
Q96A32	O15164	0.0213650204241275
Q6P5Z2	P17676	0.0213650204241275
P50150	O95202	0.0213650204241275
Q8N0Z8	Q9NQ31	0.0213650204241275
P54803	Q9BY84	0.0213650204241275
Q9NYS7	Q9BRP1	0.0213650204241275
P09086	Q08722	0.0213650204241275
Q96RS6	Q8IY92	0.0213650204241275
Q9NV56	Q9NP61	0.0213650204241275
Q9UI10	Q9BX67	0.0213650204241275
Q13946	Q9Y5Y5	0.0213650204241275
Q13572	Q9NVV4	0.0213650204241275
Q96I45	O43719	0.0213650204241275
Q9UKT7	Q96JI7	0.0213650204241275
Q99871	Q6ZT12	0.0213650204241275
O60449	Q8WUM9	0.0213650204241275
P27701	Q9H845	0.0213650204241275
Q96GQ7	Q6ZR52	0.0213650204241275
Q9NWS9	Q05084	0.0213650204241275
O94901	Q8IWP9	0.0213650204241275
Q8NHX9	Q9Y3D7	0.0213650204241275
Q13445	Q9Y6H8	0.0213650204241275
Q6IQ21	Q7Z3G6	0.0213650204241275
Q13445	P31512	0.0213650204241275
Q9ULH0	P0CK96	0.0213650204241275
Q9Y484	Q96JX3	0.0213650204241275
Q9ULH0	Q8NFB2	0.0213650204241275
Q9BYP7	O95758	0.0213650204241275
O94901	Q99735	0.0213650204241275
Q9NX24	Q9Y5F7	0.0213650204241275
O00142	P54105	0.0213650204241275
P34096	P06276	0.0213650204241275
Q9UBS3	Q12872	0.0213650204241275
57472	Q9UK53	0.0213650204241275
Q99592	A3KMH1	0.0213650204241275
Q96G01	A3KMH1	0.0213650204241275
Q00987	Q8N2G6	0.0213650204241275
Q96GG9	O75844	0.0213650204241275
P07199	O15535	0.0213650204241275
Q9BQ90	P78312	0.0213650204241275
Q9H0N0	O15182	0.0213650204241275
O94901	Q70SY1	0.0213650204241275
Q9BQ52	O75159	0.0213650204241275
Q66K14	A6NNY8	0.0213650204241275
Q2M2Z5	P29590	0.0213650204241275
Q96GQ7	P0CG23	0.0213650204241275
Q9ULH0	Q9NNZ3	0.0213650204241275
Q92540	Q9NW75	0.0213650204241275
Q9BTE7	P58004	0.0213650204241275
A6NK75	P62841	0.0213650204241275
Q12948	Q05084	0.0213650204241275
Q9BQ90	Q14590	0.0213650204241275
Q9H7U1	Q15047	0.0213650204241275
O95136	Q7Z6J6	0.0213650204241275
Q9BQ52	Q969T7	0.0213650204241275
Q9BZF1	Q96SL1	0.0213650204241275
O43174	Q9BZF1	0.0213650204241275
O00468	Q9BSG0	0.0213650204241275
P54762	Q7L014	0.0213650204241275
Q70JA7	O00458	0.0213650204241275
Q9BQ52	Q9NVG8	0.0213650204241275
Q96S16	Q9UJY1	0.0213650204241275
Q5BKY1	Q9ULH0	0.0213650204241275
O95450	Q5SXM8	0.0213650204241275
Q7L3S4	O94887	0.0213650204241275
P18827	Q9UL01	0.0213650204241275
Q96PE1	P10589	0.0213650204241275
Q9NXB0	O60293	0.0213650204241275
Q6ZRI6	P48552	0.0213650204241275
Q9BTE7	Q14676	0.0213650204241275
Q13445	P17025	0.0213650204241275
Q13445	Q96RE9	0.0213650204241275
Q96GQ7	A6NK75	0.0213650204241275
Q9BYC9	Q9NYK6	0.0213650204241275
P20794	Q9BZE9	0.0213650204241275
O60783	P0CG24	0.0213650204241275
Q9Y3D7	O60548	0.0213650204241275
Q9BYC9	Q00994	0.0213650204241275
Q9BYC9	Q03052	0.0213650204241275
Q9UL36	Q9BYC9	0.0213650204241275
O60783	Q96MF6	0.0213650204241275
Q9BQ52	Q96T52	0.0213650204241275
P14854	Q00765	0.0213650204241275
P10589	Q8IVB4	0.0213650204241275
P61769	Q7Z6K1	0.0213650204241275
P62841	P0CG24	0.0213650204241275
Q13445	Q9C0F0	0.0213650204241275
Q9Y5F9	Q9BZF1	0.0213650204241275
P29590	Q504U0	0.0213650204241275
Q13614	P29590	0.0213650204241275
P55197	Q15047	0.0213650204241275
Q5VT66	Q969F2	0.0213650204241275
P26717	Q9H2C2	0.0213650204241275
Q99755	Q8TCJ0	0.0213650204241275
Q86YF9	Q15528	0.0213650204241275
729012	Q9BYC9	0.0213650204241275
Q99988	Q6ZT21	0.0213650204241275
Q99755	7682	0.0213650204241275
Q969M7	Q6IQ21	0.0213650204241275
Q5C9Z4	Q96C03	0.0213650204241275
Q9H8M9	Q5C9Z4	0.0213650204241275
Q8TF50	Q9NWS9	0.0213650204241275
Q8WUD1	P21802	0.0213650204241275
Q86TL0	Q9BRX9	0.0213650204241275
Q6ZR52	Q6IQ21	0.0213650204241275
Q9UBI1	P53567	0.0213650204241275
Q5JPE7	Q6ZT21	0.0213650204241275
Q9H845	F5GYX6	0.0213650204241275
O95025	Q15906	0.0213650204241275
Q6IQ21	A6NJZ7	0.0213650204241275
O14863	Q6ZT21	0.0213650204241275
Q96L21	Q6IQ21	0.0213650204241275
Q7Z7H5	P54760	0.0213650204241275
Q99755	Q16670	0.0213650204241275
P55001	Q6IQ21	0.0213650204241275
Q9NNZ3	Q9H2C2	0.0213650204241275
728912	Q6IQ21	0.0213650204241275
Q99755	O60304	0.0213650204241275
Q9NRG0	Q86V59	0.0213650204241275
Q6P1R3	Q6IQ21	0.0213650204241275
Q6ZN19	Q6IQ21	0.0213650204241275
Q16698	Q8WV07	0.0213650204241275
Q9Y2A4	Q6IQ21	0.0213650204241275
Q8WXH5	Q96EE3	0.0213650204241275
O75954	Q9BTD8	0.0213650204241275
Q7Z2Z2	Q12948	0.0213650204241275
Q15628	Q9UPU5	0.0213650204241275
Q8NBW4	Q9NPB0	0.0213650204241275
Q96EQ8	Q6IQ21	0.0213650204241275
Q6ZNG1	Q6IQ21	0.0213650204241275
O15392	Q12948	0.0213650204241275
Q12899	Q9UIF9	0.0213650204241275
Q15906	Q9UK97	0.0213650204241275
Q9NWS9	Q96MU6	0.0213650204241275
Q6PEW1	Q12899	0.0213650204241275
Q9NPG3	Q53T94	0.0213650204241275
O43379	P57058	0.0213650204241275
Q92908	P78347	0.0213650204241275
P08949	Q5SXM8	0.0213650204241275
P52747	57472	0.0213650204241275
O94901	Q6AW86	0.0213650204241275
Q13445	Q15858	0.0213650204241275
P10589	P48546	0.0213650204241275
P0DI83	Q86VI4	0.0213650204241275
A6NK75	Q5C9Z4	0.0213650204241275
Q15906	Q9H0I2	0.0213650204241275
Q6ZRI6	P26367	0.0213650204241275
Q2M2Z5	Q12948	0.0213650204241275
Q16854	Q9BY32	0.0213650204241275
Q5VT66	Q8N5C7	0.0213650204241275
P0CG23	Q6IQ21	0.0213650204241275
Q9BYC9	P35789	0.0213650204241275
Q9Y2K7	Q15906	0.0213650204241275
P22083	Q86XT9	0.0213650204241275
Q12948	O60548	0.0213650204241275
P0C7T5	Q15906	0.0213650204241275
Q6ZRI6	Q13614	0.0213650204241275
Q8IVS8	Q5C9Z4	0.0213650204241275
Q8NCC3	P21802	0.0213650204241275
Q6P2E9	Q13191	0.0213650204241275
Q9UBI1	Q53GL0	0.0213650204241275
Q96KF7	Q16698	0.0213650204241275
O43379	Q96PV0	0.0213650204241275
Q15475	O95202	0.0213650204241275
P50150	Q8IX18	0.0213650204241275
Q6AZZ1	Q5HY98	0.0213650204241275
O60341	P48552	0.0213650204241275
A6NCS6	P51809	0.0213650204241275
Q6AZZ1	Q02386	0.0213650204241275
Q92540	P49427	0.0213650204241275
100127889	Q9NUM4	0.0213650204241275
Q29983	Q9H7X3	0.0213650204241275
Q9Y6U7	Q9NRU3	0.0213650204241275
Q86TW2	Q7L0Q8	0.0213650204241275
Q6DKK2	Q9UDY8	0.0213650204241275
Q15390	Q9C0D4	0.0213650204241275
Q96B23	O43597	0.0213650204241275
Q6AZZ1	P55316	0.0213650204241275
Q9UBV7	O00213	0.0213650204241275
Q9NZU1	Q9H0H0	0.0213650204241275
Q96B23	Q9UQF2	0.0213650204241275
P51809	Q969G9	0.0213650204241275
P60763	P49915	0.0213650204241275
Q66K14	Q8N9F7	0.0213650204241275
A6NK58	Q9NUM4	0.0213650204241275
Q96AG3	Q92994	0.0213650204241275
Q6ZWT7	Q9NRU3	0.0213650204241275
P02008	Q96HC4	0.0213650204241275
P55199	Q8WUH2	0.0213650204241275
Q96SL1	Q13315	0.0213650204241275
P42702	O95672	0.0213650204241275
Q99551	Q8IUF8	0.0213650204241275
Q3BBV0	Q8IUF8	0.0213650204241275
Q9H2T7	Q13315	0.0213650204241275
A2RU49	Q13315	0.0213650204241275
Q15678	Q6EEV4	0.0213650204241275
Q00597	Q9H0H0	0.0213650204241275
P78347	Q8NE22	0.0213650204241275
P36021	Q96A26	0.0213650204241275
O43318	Q9BTV7	0.0213650204241275
Q9NY93	P61129	0.0213650204241275
Q15699	Q9NUM4	0.0213650204241275
P56159	Q9NUM4	0.0213650204241275
Q8N6R0	Q66K66	0.0213650204241275
Q9NY93	P0CL82	0.0213650204241275
Q9Y4D2	P29590	0.0213650204241275
O95985	Q9H8V3	0.0213650204241275
Q9BQS8	P49585	0.0213650204241275
Q86U86	Q86Y13	0.0213650204241275
Q9C0D5	Q9NQX4	0.0213650204241275
548594	Q7Z388	0.0213650204241275
Q9BVK8	Q08722	0.0213650204241275
Q9NV56	Q92966	0.0213650204241275
Q6P5Z2	P31269	0.0213650204241275
Q8NC60	Q14586	0.0213650204241275
Q86U86	O15119	0.0213650204241275
Q9H0K6	O60216	0.0213650204241275
Q6NZ36	Q8N0Z8	0.0213650204241275
Q9Y3C5	Q08722	0.0213650204241275
Q96GM1	O94886	0.0213650204241275
Q8N3S3	Q9UBV7	0.0213650204241275
Q8NFZ0	Q9NQX4	0.0213650204241275
Q63HQ2	Q6DKK2	0.0213650204241275
Q9UGL1	Q86U86	0.0213650204241275
Q9NQX4	P13051	0.0213650204241275
Q702N8	O94886	0.0213650204241275
Q04900	Q9ULF5	0.0213650204241275
Q96AG3	Q9UGH3	0.0213650204241275
Q6TFL4	Q15139	0.0213650204241275
Q8IWP9	Q12948	0.0213650204241275
Q04900	Q9NUM4	0.0213650204241275
P51809	Q7Z3G6	0.0213650204241275
P19634	Q96EK4	0.0213650204241275
Q15390	Q7Z5H3	0.0213650204241275
Q9BWC9	Q9Y2G0	0.0213650204241275
Q17RY0	Q96AG3	0.0213650204241275
Q6P5Z2	Q96PV7	0.0213650204241275
Q7Z5K2	P55347	0.0213650204241275
Q15390	Q9NWD9	0.0213650204241275
Q8NHU3	P51809	0.0213650204241275
P13051	Q9BVV7	0.0213650204241275
P78347	O75154	0.0213650204241275
Q96BJ3	Q8IX18	0.0213650204241275
P0CW24	Q9NQX4	0.0213650204241275
Q8IXU6	Q86V59	0.0213650204241275
O95870	Q5HYK3	0.0213650204241275
O75319	Q8NEP9	0.0213650204241275
Q9NPF2	Q9BXX0	0.0213650204241275
P35251	O14733	0.0213650204241275
441140	Q9H2C2	0.0213650204241275
P0DPB3	O43379	0.0213650204241275
Q8TE59	Q6ZT21	0.0213650204241275
Q8TDD5	Q6ZT21	0.0213650204241275
Q9H668	Q16587	0.0213650204241275
P56199	Q9UL01	0.0213650204241275
Q9P1Z0	Q99755	0.0213650204241275
Q8NFB2	Q9H2C2	0.0213650204241275
Q9NP90	Q3YEC7	0.0213650204241275
Q5SRH9	Q9UPU5	0.0213650204241275
Q9P2N4	Q6IQ21	0.0213650204241275
O60238	P21802	0.0213650204241275
A3KMH1	O00418	0.0213650204241275
Q9H2C2	Q9Y2G3	0.0213650204241275
P08047	Q9NWS9	0.0213650204241275
Q9Y4D1	Q5TBB1	0.0213650204241275
Q5VT66	Q99624	0.0213650204241275
Q9NVG8	P61106	0.0213650204241275
P0CG24	Q6IQ21	0.0213650204241275
Q9BYC9	O75151	0.0213650204241275
Q8N8Q9	Q9BY32	0.0213650204241275
Q9NWM3	Q9BUB5	0.0213650204241275
Q9Y3D7	Q96HA4	0.0213650204241275
Q9H845	P48546	0.0213650204241275
Q9BQ90	A2RUB1	0.0213650204241275
Q9BYC9	O43248	0.0213650204241275
Q8NHX9	Q96PC5	0.0213650204241275
Q9HAW0	Q9NVV4	0.0213650204241275
Q6P2E9	Q5JWR5	0.0213650204241275
O60826	Q86V87	0.0213650204241275
Q9BYC9	Q9Y2I9	0.0213650204241275
Q969G9	Q6IQ21	0.0213650204241275
Q86TL0	Q92466	0.0213650204241275
Q8NBJ9	Q71H61	0.0213650204241275
Q9H2C2	Q7RTP0	0.0213650204241275
O75493	Q9UL01	0.0213650204241275
Q99755	O75437	0.0213650204241275
Q16698	Q8N2W9	0.0213650204241275
Q96B23	Q96Q83	0.0213650204241275
Q9NYL2	Q9BW85	0.0213650204241275
P51512	P51809	0.0213650204241275
Q66K14	Q8NE00	0.0213650204241275
Q9UJJ9	Q15468	0.0213650204241275
Q9UDX5	Q29983	0.0213650204241275
Q9NY93	Q9P0L1	0.0213650204241275
Q8TB36	O43761	0.0213650204241275
Q9P016	P29590	0.0213650204241275
Q13315	Q9UGH3	0.0213650204241275
O76082	Q8TB36	0.0213650204241275
Q92585	Q9BYT8	0.0213650204241275
Q66K14	Q9Y5A7	0.0213650204241275
Q9HC62	Q9NQX4	0.0213650204241275
P54619	O75575	0.0213650204241275
Q9P2W1	P29590	0.0213650204241275
Q49AN0	P06493	0.0213650204241275
Q99717	Q5HYK3	0.0213650204241275
Q66K14	P58004	0.0213650204241275
Q66K14	Q96BZ9	0.0213650204241275
A6NK75	Q9NY93	0.0213650204241275
Q96B23	O14646	0.0213650204241275
Q8NCT1	P51809	0.0213650204241275
Q9Y6M5	P53671	0.0213650204241275
Q96KF7	Q96AG3	0.0213650204241275
Q9NY93	P34947	0.0213650204241275
Q6ZR52	Q9NY93	0.0213650204241275
P19086	P78317	0.0213650204241275
O15438	Q86TW2	0.0213650204241275
Q8WUA7	Q9Y4B6	0.0213650204241275
P0CJ79	Q9H4F8	0.0213650204241275
Q86UD0	Q9H270	0.0213650204241275
Q13315	Q9NP80	0.0213650204241275
O15438	Q13315	0.0213650204241275
Q9H4F8	Q6P9G9	0.0213650204241275
Q99808	Q96KR4	0.0213650204241275
O15063	Q9Y4B6	0.0213650204241275
Q9UKP6	O94901	0.0213650204241275
Q9Y4B6	Q9BYZ6	0.0213650204241275
Q15390	Q9H0I3	0.0213650204241275
Q92624	Q9ULM2	0.0213650204241275
Q9NQX4	O15169	0.0213650204241275
P62380	Q9NQX4	0.0213650204241275
Q8N414	Q9NQX4	0.0213650204241275
Q9UI10	Q5T4F4	0.0213650204241275
O76054	P78347	0.0213650204241275
Q9UBX1	Q96DP5	0.0213650204241275
Q9H0K6	Q8N0Z8	0.0213650204241275
Q68DQ2	Q9NUK0	0.0213650204241275
Q9UGL1	O75319	0.0213650204241275
Q9UBX1	P54826	0.0213650204241275
Q8TCJ0	O95801	0.0213650204241275
Q5VTE6	Q9NV06	0.0213650204241275
Q86U86	O75564	0.0213650204241275
Q9NQX4	Q03468	0.0213650204241275
Q86U90	P47755	0.0213650204241275
29901	O95801	0.0213650204241275
Q8IX29	Q8NBT2	0.0213650204241275
Q9UKY1	Q53GS7	0.0213650204241275
P78347	P78411	0.0213650204241275
P16234	730211	0.0213650204241275
Q8N0Z8	P78552	0.0213650204241275
Q96HC4	Q9Y6X3	0.0213650204241275
Q3B820	P54803	0.0213650204241275
Q68CP9	Q9Y6X3	0.0213650204241275
O75319	Q96KE9	0.0213650204241275
P21127	Q96MX3	0.0213650204241275
Q8NBT2	Q9UDY8	0.0213650204241275
Q9NWS9	Q9NY12	0.0213650204241275
Q9NPF2	Q86XT9	0.0213650204241275
O15503	Q5VT66	0.0213650204241275
Q9Y5J3	Q06609	0.0213650204241275
Q9BTD8	Q9BS18	0.0213650204241275
Q8N0Z8	Q96HB5	0.0213650204241275
Q9NQV6	Q9H8X2	0.0213650204241275
Q9BR61	O60341	0.0213650204241275
Q8IVU1	Q8WUM9	0.0213650204241275
Q12846	P98196	0.0213650204241275
Q9NVV4	Q8WXU2	0.0213650204241275
Q9P0L1	Q6IQ21	0.0213650204241275
Q6P2E9	Q8TAQ5	0.0213650204241275
A3KMH1	Q9UDV6	0.0213650204241275
Q8N0Z8	Q12866	0.0213650204241275
A6NK75	Q6IQ21	0.0213650204241275
Q969G9	Q8WUM9	0.0213650204241275
Q9BTE7	Q86V87	0.0213650204241275
Q9HCJ3	Q9NYL2	0.0213650204241275
Q12948	244	0.0213650204241275
Q6ZRI6	O15392	0.0213650204241275
Q9H0K6	O95801	0.0213650204241275
Q8N3S3	Q7Z388	0.0213650204241275
Q969E2	Q08722	0.0213650204241275
Q16619	Q8NBT2	0.0213650204241275
Q6DKK2	Q9BW62	0.0213650204241275
A6NCS6	Q8WUM9	0.0213650204241275
Q9BSA9	Q7Z388	0.0213650204241275
Q9HAW0	Q6P5Z2	0.0213650204241275
O15083	Q9NQX4	0.0213650204241275
Q8N0Z8	Q8NEZ4	0.0213650204241275
P53814	Q8NBT2	0.0213650204241275
Q8WXA9	O00622	0.0213650204241275
Q16619	Q9UPT5	0.0213650204241275
O60216	O75564	0.0213650204241275
Q9BSA9	P54803	0.0213650204241275
Q9P1Z0	O60216	0.0213650204241275
P54803	Q9P227	0.0213650204241275
Q86XP1	O95202	0.0213650204241275
Q5T4F4	Q08722	0.0213650204241275
Q9GZV4	Q9UI10	0.0213650204241275
O60443	A5PL33	0.0213650204241275
Q92624	Q96BV0	0.0213650204241275
P29597	O43760	0.0213650204241275
Q8N3J3	O60216	0.0213650204241275
Q7KZI7	Q8IXZ2	0.0213650204241275
Q9BS16	Q13315	0.0213650204241275
O95999	Q8IUF8	0.0213650204241275
Q9NYR9	728013	0.0213650204241275
Q9BSA9	O94886	0.0213650204241275
Q96GM1	Q7Z388	0.0213650204241275
Q9UBX1	Q13275	0.0213650204241275
Q9Y4B6	Q9NQX1	0.0213650204241275
Q3MIS6	Q8N0Z8	0.0213650204241275
Q86U86	Q9NZ09	0.0213650204241275
P53814	Q9NQX4	0.0213650204241275
Q02447	Q8IVW6	0.0213650204241275
Q7Z388	O94851	0.0213650204241275
Q9HC52	P58317	0.0213650204241275
Q702N8	Q08722	0.0213650204241275
O60216	Q8N414	0.0213650204241275
Q16619	Q08722	0.0213650204241275
Q9C0G0	Q9NR09	0.0213650204241275
Q8NBT2	Q6IN84	0.0213650204241275
Q6P5Z2	Q9H0K6	0.0213650204241275
O75886	Q8N0Z8	0.0213650204241275
Q9H816	P78347	0.0213650204241275
Q9P1Z0	Q8N0Z8	0.0213650204241275
Q9NRP4	Q8NBT2	0.0213650204241275
Q9ULS5	P30260	0.0213650204241275
Q9UBX1	P54296	0.0213650204241275
Q7Z388	Q13275	0.0213650204241275
Q9Y303	P08621	0.0213650204241275
Q92560	Q09019	0.0213650204241275
Q6P5Z2	Q9H8W5	0.0213650204241275
Q9GZU0	Q8TCT6	0.0213650204241275
Q9Y2E8	Q7Z388	0.0213650204241275
Q9GZV1	Q9H0H0	0.0213650204241275
Q9NV56	Q86XP1	0.0213650204241275
O75319	P09630	0.0213650204241275
Q6NZ63	Q6ZT21	0.0213650204241275
3136	Q96ES6	0.0213650185614824
Q9H3M7	P05387	0.0213650055229663
Q9BQ52	P35249	0.0213649682700634
Q86VD9	Q16769	0.0213649626821279
P61457	Q53TS8	0.0213649626821279
P61964	Q01851	0.0213649626821279
Q9UKF5	Q9Y383	0.0213649626821279
Q9H974	Q6UW68	0.0213649310171604
P20226	O60762	0.0213648974895477
Q9Y263	O15143	0.021364877000451
Q15417	Q4J6C6	0.0213648583739995
Q13263	Q9Y2G7	0.0213648583739995
Q96RN5	O94762	0.0213648453354835
P50995	P0DJI8	0.0213648397475481
P08134	P12956	0.0213648173958063
Q8NFW8	P82650	0.0213648173958063
Q9UN86	P17568	0.0213648080825805
P61221	P02765	0.0213647913187742
P17301	O43567	0.0213647745549678
Q9Y6M5	Q9UJ14	0.0213647428900003
P04632	Q8NI36	0.0213647279888391
P10398	Q6RFH5	0.0213647112250328
Q9H4M9	Q9UG56	0.0213647112250328
O75694	Q13137	0.0213647112250328
Q13371	P10768	0.0213647112250328
Q9BXS6	Q9NSY1	0.0213647112250328
Q8ND56	P09497	0.0213646981865167
Q15424	Q9NQ86	0.0213646907359361
Q96F07	P12035	0.0213646907359361
O14980	Q9Y6B7	0.0213646907359361
O60503	Q9UQR0	0.0213646907359361
P67870	Q8WVZ9	0.0213646758347749
Q96S06	P19526	0.0213646665215492
Q9HCN8	P07919	0.0213646590709686
Q7Z4R8	O95298	0.0213646553456783
Q86UT6	Q9UK73	0.0213646553456783
Q12974	Q8IWF2	0.0213646553456783
Q9UBX1	Q96M94	0.0213646553456783
Q96LL9	Q9UDR5	0.0213646553456783
Q14592	P04440	0.0213646553456783
Q03167	O75494	0.0213646553456783
Q9UDR5	Q9NZ53	0.0213646553456783
P35670	Q9BX10	0.0213646553456783
Q13332	O14757	0.0213646553456783
Q8TEQ8	Q14BN4	0.0213646553456783
Q6ZTN6	O75781	0.0213646553456783
Q8IUR7	P78332	0.0213646553456783
O94829	P18075	0.0213646553456783
Q6UX71	Q16394	0.0213646553456783
P42336	P12109	0.0213646553456783
Q8N0Z6	P54289	0.0213646553456783
Q9H3L0	P61247	0.0213646553456783
Q96AY2	Q7L8L6	0.0213646553456783
Q92604	Q5SXM8	0.0213646553456783
Q969Y2	Q7Z7N9	0.0213646553456783
Q5SZK8	Q15269	0.0213646553456783
P19086	P16930	0.0213646553456783
Q9C0D3	Q96L92	0.0213646553456783
Q5VZL5	P17677	0.0213646553456783
Q9BSJ5	Q8NG27	0.0213646553456783
Q9GZU8	P42338	0.0213646553456783
A6NKD9	Q9C0H2	0.0213646553456783
Q9HDC5	Q92628	0.0213646553456783
Q969Y2	Q9Y2T7	0.0213646553456783
Q8N684	P17677	0.0213646553456783
Q8N0Y2	P82663	0.0213646553456783
Q9NT22	Q96P47	0.0213646553456783
Q6IQ21	Q13033	0.0213646553456783
Q9Y282	P42338	0.0213646553456783
Q86XS8	Q9UI26	0.0213646553456783
Q9BY67	P02649	0.0213646553456783
Q8IVV7	Q96A19	0.0213646553456783
Q9NWV8	Q9ULF5	0.0213646553456783
Q12772	Q96L92	0.0213646553456783
O95476	O75150	0.0213646553456783
Q92990	Q9UKY4	0.0213646553456783
Q9BZG8	Q99442	0.0213646553456783
Q9NQ11	P23786	0.0213646553456783
Q8ND24	Q04656	0.0213646553456783
P62699	P42336	0.0213646553456783
Q9UBS3	Q14689	0.0213646553456783
Q9H4F8	O14966	0.0213646553456783
P19174	Q8IW35	0.0213646553456783
A6NFQ2	P51530	0.0213646553456783
Q96AA3	Q12948	0.0213646553456783
P01911	Q9UL54	0.0213646553456783
Q15034	Q9BSR8	0.0213646553456783
Q8WVC6	Q12948	0.0213646553456783
P04440	Q9HBM0	0.0213646553456783
Q9H3K2	Q12948	0.0213646553456783
Q86SF2	Q96E52	0.0213646553456783
Q96CP6	Q6XUX3	0.0213646553456783
P82673	Q8N302	0.0213646553456783
Q6YN16	Q9UIM3	0.0213646534830331
Q9UJF2	O94927	0.0213646311312913
Q9H6R4	P13984	0.0213646255433559
Q96K37	P48444	0.021364614367485
Q96HN2	Q8N9M5	0.0213645696640014
Q14257	Q8WXE0	0.0213645566254854
P42345	P27338	0.0213645566254854
Q14257	Q8IYR2	0.0213645566254854
Q9Y2X3	Q9NRA0	0.0213645566254854
Q92783	Q86UW6	0.0213645566254854
Q9NY59	Q7L1Q6	0.0213645566254854
P08603	P36952	0.021364526823163
Q96JA1	Q8NBU5	0.0213644560426473
Q9UKL0	P51948	0.0213644448667764
P08779	Q13501	0.0213644355535507
Q9UEE9	Q96RT1	0.0213644355535507
Q96CX2	O95256	0.021364415064454
Q9BQ39	Q9Y2X9	0.0213643796741962
P07108	Q9Y314	0.021364364773035
Q5T749	Q9HAH7	0.0213643368333578
Q5JTV8	Q96GD4	0.0213643368333578
Q15653	Q92616	0.0213643293827772
Q9UJP4	O95816	0.021364314481616
Q5MIZ7	Q13247	0.0213643088936805
Q53H96	Q8NCW6	0.0213643088936805
Q8NBJ7	P07947	0.0213642977178096
Q15031	Q96P11	0.0213642939925193
O43292	Q9GZT4	0.0213642939925193
Q9NQT8	Q8WUY9	0.0213642735034227
Q12891	Q99623	0.0213642437011003
O95881	Q92545	0.0213642138987779
O15127	O14617	0.021364202722907
Q96T23	Q9BVP2	0.021364189684391
O75190	P25440	0.0213641803711652
Q8N1F8	Q9BTU6	0.0213641542941331
P60953	P02538	0.021364152431488
Q9NXE8	Q92917	0.0213641505688428
B2RTY4	Q04837	0.0213641393929719
Q9UPY3	Q86V97	0.0213641356676816
Q8N831	O43251	0.021364115178585
Q16698	Q9P0J0	0.0213640891015529
Q16706	Q96C36	0.0213640891015529
Q08431	Q07065	0.0213640742003917
Q92759	P11279	0.0213640723377466
Q15291	Q99590	0.0213640425354242
Q04837	Q9BX10	0.0213640164583921
Q5FWF5	Q9UHV9	0.0213640090078115
Q8N6R0	Q01105	0.0213640090078115
O14653	Q5SW79	0.0213640090078115
Q86Y07	O75607	0.0213640090078115
Q13263	Q96EU6	0.0213640090078115
P22413	P53985	0.0213639866560697
P17655	Q9NQ88	0.0213639866560697
P22612	Q9H6T3	0.0213639810681343
P31150	Q6PI48	0.0213639698922634
Q9P013	P23246	0.0213639494031667
P55209	O00541	0.0213639046996831
O75425	P09211	0.0213638804852962
O95243	P12235	0.021363852545619
O14492	P40227	0.0213638488203287
P49755	Q93050	0.0213638190180063
Q9NWW5	Q02224	0.0213638171553611
P19012	Q99707	0.0213638171553611
O76094	Q02224	0.0213638171553611
P35221	Q96T60	0.0213638134300708
Q5VUD6	Q68D91	0.0213637687265872
P13497	Q9Y5M8	0.0213637668639421
O43237	Q9Y2P4	0.0213637668639421
Q03519	O75947	0.0213637668639421
Q92520	P56385	0.0213637668639421
Q7L1Q6	Q12834	0.0213637668639421
P35475	P10155	0.0213637668639421
P47895	Q8NHP8	0.0213637668639421
Q9BRR3	Q9UBE0	0.0213637668639421
P56385	Q86SQ4	0.0213637668639421
P26006	Q53R41	0.0213637668639421
Q86XI2	Q6P3X3	0.0213637575507164
Q86YR5	P04406	0.0213637575507164
Q96CX2	Q9H5V7	0.0213637556880712
Q9NZ09	Q96CX2	0.0213637556880712
P06733	P14210	0.0213637426495552
Q9Y625	Q96HA1	0.0213637184351682
Q6DN90	Q15155	0.0213636942207813
O43464	Q6UW63	0.0213636942207813
Q01082	Q9NPJ8	0.0213636867702007
Q96T76	Q96GX1	0.0213636811822652
O43390	Q9Y5Z4	0.0213636718690395
Q8WYP5	P19784	0.0213636700063943
Q8N1F8	Q7Z736	0.0213636625558137
P78368	O95168	0.0213636588305234
P46777	Q96G97	0.0213636439293622
O95881	Q7Z6B0	0.021363640204072
Q96JJ7	P31025	0.0213636197149753
Q15645	Q969Z0	0.0213636141270399
Q9UBF2	Q15003	0.0213636104017496
Q9C0C9	Q5JU69	0.021363602951169
Q9NNW5	Q5HYI8	0.0213635917752981
Q9Y227	P53985	0.0213635861873626
Q5TGI0	P54709	0.0213635601103305
Q96PE2	P26196	0.0213635303080081
Q8WVV4	O75976	0.0213635265827178
O75475	Q6ISU1	0.0213635191321373
Q96FV9	Q13011	0.0213634651154279
A2VCK2	Q7Z5L9	0.0213634632527828
Q9NX24	P62857	0.0213634595274925
Q5VZ89	Q5W0B1	0.0213634576648473
Q96SF2	Q9P289	0.0213634353131055
Q15459	O95104	0.0213634185492992
Q9NYB0	P08572	0.0213634110987186
Q9UGP4	P09497	0.0213634110987186
Q5HYK3	P29320	0.0213633514940738
P78527	Q86VD7	0.0213633403182029
Q14315	Q7RTN6	0.0213633179664611
Q8NDV7	P62888	0.0213633067905902
P22670	P78346	0.0213633030652999
Q15517	Q03001	0.0213633012026548
Q9NNW7	P07205	0.0213632956147193
O95714	P62888	0.021363291889429
O14880	100507703	0.0213632825762033
P78334	Q96T76	0.0213632807135581
P0DP24	Q9NS87	0.0213632527738809
Q96SB3	Q9NWN3	0.0213632490485906
P61254	Q9UGU5	0.0213632490485906
P61769	Q9H6U8	0.0213632434606552
Q6UXV4	Q92890	0.0213632173836231
Q8IZA0	P27635	0.0213632155209779
P04406	Q14012	0.0213631987571716
O43156	Q9HBR0	0.021363191306591
Q9Y5F2	O75694	0.0213631819933652
Q8WVS4	Q9BQA1	0.0213631708174943
Q5VT06	Q9H8T0	0.021363141015172
O43813	P49798	0.0213631372898817
Q92626	Q9BQE3	0.0213631354272365
Q15393	O00267	0.0213631335645914
P78395	Q99805	0.0213631018996238
Q460N5	O94761	0.0213631018996238
Q9H936	Q8TB61	0.021363016217947
Q9Y2K7	Q96E09	0.0213630031794309
Q86WV1	Q01813	0.0213629845529794
P30679	P52306	0.0213629733771085
Q9Y3E0	Q96KA5	0.0213629733771085
P00533	Q99615	0.0213629733771085
O75530	Q9Y294	0.0213628988713026
Q14393	Q9Y672	0.0213628765195608
Q9BXS4	P40616	0.021362854167819
O00442	Q9BPX3	0.0213628318160772
Q9BY32	Q13492	0.0213628318160772
Q8NCH0	P60981	0.0213628280907869
Q8TBR7	O00488	0.0213628001511096
Q9Y5V3	Q9NX61	0.0213627982884645
P22626	Q8N5M9	0.0213627815246582
Q9BPW8	P06396	0.0213627740740776
Q15388	Q9UMX0	0.0213627684861421
O00186	Q93084	0.0213627535849809
Q8NA72	Q8TD31	0.0213627386838197
Q86XP3	Q9NYJ1	0.0213627275079488
P62191	Q9Y3D0	0.0213627219200134
Q9NRZ9	P13498	0.0213627088814973
O94913	O75367	0.0213626958429813
Q99623	Q8IWV7	0.0213626809418201
Q99733	Q9NQ29	0.0213626641780138
Q5W0B1	Q96QV6	0.0213626231998205
P85037	Q86YP4	0.0213626157492399
Q86Y07	O75379	0.0213626008480787
Q9NRG9	Q9BT22	0.0213625617325305
P00395	O75190	0.0213625598698854
P68400	Q9H9Y6	0.0213625524193048
A6NHG4	Q9P2W9	0.0213625282049179
P56545	Q9H4A4	0.0213625002652406
Q8TAD4	Q8NFT2	0.02136249281466
P15311	Q9NW64	0.0213624686002731
Q96EY1	Q9NWM8	0.0213624369353055
P42356	A0AVT1	0.021362429484725
P04264	Q12840	0.0213624220341444
Q9Y4R8	Q9H444	0.0213624145835638
Q8IW45	O60725	0.0213624145835638
Q7Z2W4	Q9NWB6	0.021362405270338
P29401	Q96BY9	0.0213623847812414
Q9UJX3	Q96FN4	0.0213623847812414
Q96GF1	Q9NRP7	0.0213623624294996
Q86VP6	Q12841	0.0213623121380805
P35244	Q13601	0.0213622990995645
Q15459	O75534	0.0213622357696294
Q9UI12	Q15388	0.0213622227311134
O00459	Q8NDZ4	0.0213622041046619
P49821	Q9H490	0.0213622022420167
O95563	O94826	0.0213622022420167
Q6PI78	P52565	0.0213622003793716
O75173	Q04912	0.021362179890275
Q8N4L2	P08574	0.0213621761649847
Q8N4L2	Q9BT22	0.0213621761649847
ENSG00000215472	P17987	0.0213621463626623
Q8N5L8	Q9UJ04	0.0213621109724044
P23470	Q96Q45	0.0213621109724044
Q9Y5G4	Q96NU0	0.0213620904833078
Q15532	Q16659	0.0213620830327272
Q15526	P51571	0.0213620774447917
Q6KCM7	Q15165	0.0213620513677597
Q5JRA6	P61962	0.0213620495051145
Q9Y6M5	O15031	0.0213620495051145
P07237	Q717R9	0.0213620215654373
Q9BRR3	P40937	0.0213619954884052
P33121	Q6PK18	0.021361980587244
Q92599	P29034	0.0213619638234376
O95235	Q8TAT6	0.0213619489222764
Q1MSJ5	Q659A1	0.0213619489222764
O15226	Q96K17	0.0213619489222764
Q8TEW0	P31350	0.0213619489222764
P62820	Q6ZU35	0.0213619489222764
Q6PL18	P41227	0.0213619489222764
Q6P3W7	Q53ET0	0.0213619489222764
Q9P0L0	Q6ZU35	0.0213619489222764
Q15468	P13647	0.0213619489222764
Q9BSK2	Q5J8M3	0.0213619414716959
P20719	Q9BRQ6	0.0213619414716959
P51805	Q8TEB9	0.0213619414716959
P33993	O15083	0.021361868828535
P11233	Q14151	0.0213618353009223
P01889	P61758	0.0213618353009223
P08240	Q7L2E3	0.0213618222624063
Q86Y82	O15020	0.0213618203997612
O75146	P36952	0.021361818537116
O14715	Q2M2Z5	0.0213618129491806
P16070	Q9NR30	0.0213617831468582
Q8IX01	P27448	0.0213617570698261
O43156	Q58EX7	0.0213617477566003
P17066	Q96F44	0.0213617328554391
P20930	Q9H3U1	0.0213616658002138
Q9UBX5	Q9ULX6	0.0213616527616977
A5YKK6	Q6RUI8	0.0213616471737623
P23470	O43612	0.0213616453111171
Q9UBM4	O14657	0.0213616453111171
P82933	P62891	0.021361606195569
Q07973	Q13442	0.0213615819811821
Q9BQ61	Q3KP66	0.0213615763932466
P62380	Q9Y2K3	0.0213615726679563
Q8N3F8	Q9Y6W5	0.0213615540415048
P78527	O75558	0.0213615484535694
Q9BX68	Q14353	0.0213615391403436
Q8WWM7	Q6ZP82	0.0213615279644727
Q6ZUX7	P09960	0.0213615223765373
P06733	Q8IYD1	0.0213614776730537
Q6ZRQ5	O60476	0.0213614758104085
Q9NXG6	P18859	0.0213614683598279
Q14145	Q14667	0.0213614627718925
O75663	O75521	0.0213614590466022
O43175	Q7Z3J3	0.0213614590466022
Q96RL1	P62081	0.0213614571839571
Q15165	O75348	0.0213614534586668
Q969X5	O95625	0.0213614534586668
O43504	Q96A35	0.0213614534586668
Q9UPT8	Q969G3	0.0213614478707313
Q9BTA9	P38432	0.021361444145441
P51116	Q9Y6M1	0.0213614404201507
Q9HCN8	P18031	0.0213614366948604
Q9H6T3	Q7Z6Z7	0.0213614329695701
Q8N6T3	Q9Y3Y2	0.0213614292442798
Q8N7H5	Q9NYB0	0.0213614236563444
O94988	O43707	0.0213614143431186
Q96A19	Q6ZVM7	0.0213614106178283
P43121	Q9P2J5	0.0213614031672477
Q9H2M9	Q14315	0.0213614031672477
Q8ND83	Q5T0W9	0.0213613994419574
P23511	Q9Y2Z4	0.0213613975793123
Q3L8U1	Q92530	0.0213613733649253
Q96AX1	P09543	0.0213613137602806
Q9Y5Y6	P61803	0.0213612895458936
A3KMH1	Q92989	0.021361282095313
Q9BSV6	Q9H4L7	0.0213612802326679
Q5T8D3	P33176	0.0213612355291843
P33176	Q8N5Y8	0.0213612355291843
Q9H0U3	P54219	0.0213612224906682
Q9NRR5	P49588	0.0213612224906682
P12931	Q15233	0.0213612150400877
P55268	Q96A44	0.0213611479848623
Q96AE7	Q9NYK1	0.0213611479848623
Q96N20	O15226	0.0213611479848623
Q16576	P18754	0.0213611423969268
Q8TDH9	Q09666	0.0213611237704753
P55199	Q96QC0	0.0213611125946044
Q9NSD9	P15311	0.0213610827922821
P61604	P81605	0.0213610809296369
Q12772	P51553	0.0213610790669918
Q9BZD4	O60318	0.0213610790669918
Q13099	Q9UJS0	0.0213610511273145
Q8N163	Q8IZ69	0.0213610474020242
Q9C0J8	Q68CP9	0.0213610250502824
Q13123	O15504	0.0213610157370567
Q9UKD2	102724159	0.0213610064238309
Q9UNN8	Q8NBQ5	0.0213609803467988
Q13445	Q9UPY5	0.0213609673082828
Q15773	Q7Z695	0.0213609654456377
O60232	Q96JG8	0.0213609635829925
Q8TB37	Q9H792	0.0213609635829925
Q6TFL4	Q99519	0.0213609375059604
Q9H0H5	P61247	0.0213609021157026
Q13613	Q8WYA0	0.0213608685880899
P12235	Q86VV8	0.0213607940822839
Q58EX2	O95573	0.0213607922196388
Q9UM54	P36873	0.0213607791811227
Q03431	Q00610	0.0213607773184776
Q86U42	Q9BUJ2	0.0213607363402843
P17987	O96013	0.021360732614994
O14939	P78347	0.0213607214391231
O95352	Q9Y3L5	0.0213607046753168
O94985	Q9BSV6	0.0213606804609298
P28331	P82912	0.0213606692850589
Q9BQ61	O15260	0.0213606636971235
O43542	P35475	0.0213606599718332
P46736	Q9NS15	0.0213606599718332
Q8N0W3	P32189	0.0213606599718332
P49810	P43005	0.0213606599718332
Q86SQ4	Q96EU7	0.0213606599718332
Q6NSZ9	Q14669	0.0213606599718332
O75462	P54289	0.0213606599718332
O75051	P48509	0.0213606599718332
Q75T13	Q9NS15	0.0213606599718332
Q8NFZ4	Q9NRU3	0.0213606599718332
Q8NCR0	Q641Q3	0.0213606599718332
Q29983	Q02083	0.0213606599718332
Q96JP5	Q8N954	0.0213606599718332
Q9BU64	Q9BU76	0.0213606599718332
Q15842	Q01974	0.0213606599718332
P17020	Q9H7N4	0.0213606599718332
O95363	Q9NXV6	0.0213606599718332
P54289	Q9UKP4	0.0213606599718332
Q9Y2R4	Q9UC06	0.0213606599718332
P81408	Q01974	0.0213606599718332
Q9Y5H3	Q99758	0.0213606599718332
Q68CR1	P18075	0.0213606599718332
Q5VV41	Q9Y230	0.0213606487959623
P56192	392490	0.0213606189936399
Q8NBL1	P16035	0.0213606040924787
O75940	P62854	0.0213605891913175
O14976	P56962	0.0213605817407369
Q9Y3Q8	P41227	0.0213605556637048
P53618	Q9BQA9	0.0213605295866727
O43502	Q9H3U1	0.0213605165481567
P33981	Q68CZ6	0.0213604941964149
Q9UQR1	Q02543	0.0213604420423507
Q5MNZ6	P46459	0.0213604290038347
O75616	Q9BWS9	0.0213604159653186
O00165	P61106	0.0213604122400283
Q8NC56	Q14703	0.0213603787124156
P32322	Q8N201	0.0213603749871253
P78406	P05165	0.0213603693991899
O75396	O95396	0.0213603433221578
Q9GZM5	Q8NCA5	0.0213603433221578
Q96A26	Q9UHA4	0.0213603433221578
Q92820	P61803	0.0213603433221578
Q8N6R0	Q9UKU7	0.0213603433221578
Q96QD8	P51451	0.0213603433221578
Q96P11	Q9NX20	0.0213603433221578
P68366	O43676	0.0213603433221578
Q8NAV1	P02538	0.0213603321462869
Q9NX61	O75084	0.0213602930307388
Q15637	P20700	0.0213602799922227
Q8NEM2	Q86X29	0.0213602799922227
P43490	Q12899	0.0213602744042873
Q06787	P36402	0.0213602297008037
P0CE71	Q6IAA8	0.0213602297008037
Q6IAA8	O60542	0.0213602297008037
Q06787	A0PJY2	0.0213602297008037
Q6IAA8	A4D2G3	0.0213602297008037
Q8N2N9	Q06787	0.0213602297008037
Q9NR09	Q9ULV3	0.0213602036237716
Q99459	Q04724	0.0213602036237716
O94927	O15084	0.0213601440191268
Q15388	P34931	0.0213601291179656
P11171	Q9NSY1	0.0213601123541593
O75351	Q9UHD2	0.0213601067662239
Q9H496	Q5THK1	0.021360095590353
O00178	O43167	0.0213600844144821
Q9NQW6	O95372	0.0213600788265466
Q9BXF9	Q15233	0.0213600657880306
Q16635	Q96HS1	0.0213600415736436
Q8NBJ4	Q9BRY0	0.0213599950075149
Q8TCG2	Q5NDL2	0.0213599950075149
Q6PL24	Q9Y6E2	0.0213599950075149
O60911	P48454	0.0213599950075149
Q8WVS4	Q8IX12	0.021359983831644
Q9UHL3	Q9UHX1	0.0213599614799022
Q9UHI6	Q16718	0.0213599521666765
Q9BSM1	A6NDG6	0.021359946578741
P36405	P21815	0.021359946578741
P98187	A6NDG6	0.021359946578741
P13797	Q9UBU7	0.0213599298149347
Q8IWZ8	Q9NXV6	0.0213599260896444
Q9H871	Q8NEY8	0.0213599130511283
Q9Y3L5	Q99816	0.0213598851114511
O94925	Q9H3U1	0.0213598813861608
Q9HBM1	Q9UHB6	0.0213598646223545
O14981	O43290	0.0213598627597093
P78312	Q9UBN7	0.0213598627597093
Q12888	Q04726	0.0213598627597093
Q53GS9	Q96EA4	0.0213598627597093
Q12979	O43896	0.0213598627597093
Q5KU26	Q04726	0.0213598627597093
Q8WVZ9	Q8IVW6	0.0213598627597093
Q8IXH7	Q9ULV3	0.0213598627597093
Q99460	Q8TAQ2	0.0213598627597093
O15381	O15090	0.0213598627597093
Q14201	A7MCY6	0.0213598627597093
Q9Y4Z0	Q15596	0.0213598627597093
Q8N3U4	P52756	0.0213598627597093
Q86V97	O95239	0.0213598627597093
Q9BW19	Q15596	0.0213598627597093
Q13206	O14981	0.0213598627597093
Q9UQR1	Q9NSC2	0.0213598627597093
Q92989	Q86YP4	0.0213598627597093
Q92989	Q04726	0.0213598627597093
A1L020	Q15477	0.0213598627597093
O00541	O14981	0.0213598627597093
P13805	P63104	0.0213598627597093
Q13042	Q9UIF9	0.0213598627597093
O95243	Q86V97	0.0213598627597093
Q92665	Q9UPN6	0.0213598627597093
Q96AE4	O15090	0.0213598627597093
Q8WVZ9	Q15648	0.0213598627597093
Q9Y581	Q86V97	0.0213598627597093
Q9NRL2	O14981	0.0213598627597093
Q9BZJ0	P49585	0.0213598627597093
O95319	Q9NYK5	0.0213598627597093
O60563	Q9UNP9	0.0213598627597093
Q8WXI9	Q9UNP9	0.0213598627597093
Q92576	Q86V97	0.0213598627597093
Q9C0J8	P16383	0.0213598627597093
Q96L73	Q7LBC6	0.0213598627597093
O00712	Q14687	0.0213598627597093
O60287	Q9HBM6	0.0213598627597093
Q9HCM7	Q9NR56	0.0213598627597093
Q12830	Q86U44	0.0213598627597093
P20585	Q8WUQ7	0.0213598627597093
Q8N684	O14981	0.0213598627597093
O95243	Q8WVZ9	0.0213598627597093
Q8TBC5	Q9BW19	0.0213598627597093
Q86V97	P46100	0.0213598627597093
Q8WVZ9	O43451	0.0213598627597093
Q9BW85	O60287	0.0213598627597093
P50225	Q6UB35	0.0213598627597093
Q5MIZ7	P57052	0.0213598627597093
O95391	O00712	0.0213598627597093
Q5T0B9	Q8TAQ2	0.0213598627597093
Q9H5Z1	Q9Y2F5	0.0213598627597093
Q04724	P57052	0.0213598627597093
Q8N3X1	Q9GZR2	0.0213598627597093
P54132	Q86U44	0.0213598627597093
O15061	Q9HC44	0.0213598627597093
P20585	Q96EA4	0.0213598627597093
P20585	O95104	0.0213598627597093
Q2M1P5	A7MCY6	0.0213598627597093
P20585	Q9H501	0.0213598627597093
Q13426	Q5JTH9	0.0213598627597093
Q9Y3D3	Q9NR56	0.0213598627597093
Q9BZE1	Q92541	0.0213598627597093
Q96ST3	O00712	0.0213598627597093
P57052	O60293	0.0213598627597093
O60934	Q9NRR4	0.0213598627597093
Q9C0J8	Q9H2Y7	0.0213598627597093
Q9ULD9	Q8WUA2	0.0213598627597093
Q9UHR5	Q14191	0.0213598627597093
P20585	Q96JM3	0.0213598627597093
Q76FK4	Q2KHR3	0.0213598627597093
Q8WVZ9	Q96EA4	0.0213598627597093
Q9H7N4	Q7LBC6	0.0213598627597093
Q8WVC0	Q9HAV4	0.0213598627597093
Q96AT1	Q96PU8	0.0213598627597093
Q5KU26	Q86YP4	0.0213598627597093
Q8NG31	Q8NHM5	0.0213598627597093
Q5VTE6	O95886	0.0213598627597093
Q9P0J6	Q86V97	0.0213598627597093
Q9NVU7	Q9UPN9	0.0213598627597093
Q96DT7	Q8NG31	0.0213598627597093
Q96IZ7	Q9ULM3	0.0213598627597093
P56945	Q58A45	0.0213598627597093
Q96EV2	Q96L73	0.0213598627597093
Q8NG31	Q9NV88	0.0213598627597093
P56945	Q9UHD2	0.0213598627597093
Q5KU26	O00629	0.0213598627597093
P68363	Q99643	0.0213598571717739
Q15382	Q96DB5	0.0213598478585481
Q9Y692	P25685	0.0213598348200321
P46977	O14730	0.0213598348200321
Q5T9A4	Q9H4M9	0.0213598292320966
Q13438	Q96S59	0.0213598031550645
Q9HCN8	O15315	0.0213597789406776
P35637	Q9NZC7	0.0213597752153873
Q15075	Q9Y6N5	0.0213597677648067
Q9UGK8	P26232	0.0213597677648067
P16473	Q08379	0.0213597640395164
P80370	Q08379	0.0213597640395164
Q5SW79	P35908	0.0213597640395164
P27708	Q8IUE6	0.0213597528636455
P28289	P43304	0.0213597174733877
P07858	Q96CW5	0.0213597137480974
Q96A49	Q8ND83	0.0213597062975168
Q5VX71	Q9UQE7	0.0213597025722265
O75366	Q14683	0.0213597025722265
O95163	10141	0.0213597025722265
Q96GF1	O95396	0.0213596932590007
728932	Q9UMY1	0.0213596932590007
Q9HCC0	Q6ZRP7	0.0213596913963556
P01040	Q9UHN6	0.021359683945775
Q96LA8	Q9Y2Z2	0.0213596764951944
Q9NX70	P34949	0.0213596764951944
Q99757	Q69YN2	0.0213596764951944
Q7L2J0	Q8WUD4	0.021359659731388
Q7Z2K6	Q8NCW5	0.0213596578687429
P52272	Q6TDU7	0.021359633654356
Q8N5C6	Q12849	0.021359633654356
Q9NSE4	Q8TCC3	0.0213596075773239
P34059	Q6UB35	0.0213596075773239
P50570	P84095	0.021359596401453
Q9UGU0	Q5T0W9	0.021359596401453
Q6PGQ7	Q7Z6Z7	0.021359596401453
Q9NY64	Q8WUJ1	0.0213595461100339
Q96QC0	P35556	0.0213595461100339
P51674	Q8WUJ1	0.0213595461100339
Q9H992	Q9H081	0.0213595461100339
Q9H992	O75461	0.0213595461100339
Q8N2I9	Q58WW2	0.0213595461100339
O75781	Q9NPD8	0.0213595461100339
O95249	Q9Y6D5	0.0213595461100339
Q6P4R8	Q9NV92	0.0213595461100339
P54803	Q6ZT12	0.0213595461100339
Q8NCR0	Q8WVV5	0.0213595461100339
Q6PJI9	Q12816	0.0213595461100339
Q8IZD4	Q9UQ49	0.0213595461100339
Q9H3F6	O60551	0.0213595461100339
Q9H0C5	Q9GZP4	0.0213595461100339
Q01581	Q9Y4D1	0.0213595461100339
Q92506	Q9UIW2	0.0213595461100339
P40337	O14965	0.0213595461100339
Q9NZ56	Q96M94	0.0213595461100339
Q9H993	Q9C0D3	0.0213595461100339
P14618	Q9GZN4	0.0213595181703567
P46976	P35249	0.0213595181703567
P04406	391634	0.021359508857131
O95298	O14828	0.0213594865053892
Q99985	Q8NI36	0.0213594790548086
Q99985	Q7L2J0	0.0213594790548086
Q16666	Q9H0D6	0.0213594790548086
Q86YS6	P61020	0.0213594790548086
O60313	Q9HAV4	0.0213594567030668
Q9NU22	Q96IP4	0.0213594548404216
O95470	Q6GPH6	0.0213594529777765
O43491	Q9H910	0.0213594492524862
Q14839	Q8IX12	0.021359447389841
Q96IG2	Q9Y305	0.0213594399392604
P23284	O94925	0.0213594362139701
Q8TC07	Q9Y4W6	0.0213593654334545
Q06323	Q71UM5	0.0213593635708093
Q9UMX0	Q9C0B5	0.0213593449443578
P49354	Q6P1L8	0.0213593449443578
440519	Q5T9A4	0.0213593449443578
Q96GQ7	P49354	0.0213593449443578
Q9H5H4	P49354	0.0213593449443578
Q7Z2W4	P49354	0.0213593449443578
Q9Y4A5	Q9BTL3	0.0213593449443578
Q9BPW8	Q8IVT5	0.0213593449443578
O95757	Q9Y274	0.0213593449443578
Q96DT7	Q13126	0.0213593449443578
Q7L4E1	O14980	0.0213593449443578
P04049	Q9Y274	0.0213593449443578
Q92551	Q9H3U1	0.0213593449443578
Q8WV16	Q8NCD3	0.0213593449443578
O00743	Q6PD74	0.0213593449443578
P56282	Q9Y2L1	0.0213593449443578
P26639	Q3SYG4	0.0213593449443578
O14939	Q09019	0.0213593449443578
P62195	P17535	0.0213593449443578
Q96BW5	P36551	0.0213593449443578
Q05682	Q13952	0.0213593449443578
O75356	P07858	0.0213593449443578
Q96AX9	P29122	0.0213593449443578
Q9NZH0	O75431	0.0213593449443578
P49354	O60832	0.0213593449443578
Q5VZM2	P56381	0.0213593449443578
Q13825	Q16822	0.0213593449443578
Q969F9	Q4G176	0.0213593449443578
Q9UQ80	Q92876	0.0213593449443578
Q96AE4	Q96EY5	0.0213593449443578
Q8NB90	Q0VDF9	0.0213593449443578
O43543	P13473	0.0213593449443578
O00505	A4D1E9	0.0213593449443578
Q96I24	Q96ER9	0.0213593449443578
O43543	P43246	0.0213593449443578
Q9UHQ4	Q9Y679	0.0213593449443578
Q8TBC4	Q9UBW8	0.0213593449443578
O43674	Q9NTX5	0.0213593449443578
Q14596	Q13459	0.0213593449443578
Q53GQ0	Q7LGC8	0.0213593449443578
P42696	P49354	0.0213593449443578
P45877	Q9BXX0	0.0213593449443578
Q9UK39	Q9UKU7	0.0213593449443578
Q8NDZ6	Q9H496	0.0213593449443578
Q86U70	Q9UKF6	0.0213593449443578
O60858	Q12907	0.0213593449443578
P30533	Q86W74	0.0213593449443578
Q8IZ69	Q8TAM2	0.0213593449443578
Q96TA2	Q6NUM6	0.0213593449443578
Q9BTE3	Q6DKK2	0.0213593449443578
O43543	Q9Y3Z3	0.0213593449443578
Q8TCT9	Q6P3X3	0.0213593114167451
Q9H0U4	P07099	0.0213592629879713
Q99500	Q8NBS9	0.0213592387735843
Q9BQG1	P11310	0.0213592387735843
P15121	P49798	0.0213592387735843
P15121	Q92870	0.0213592387735843
Q9BXL8	P11310	0.0213592387735843
Q8NBS9	Q460N3	0.0213592387735843
Q96JM4	P11310	0.0213592387735843
Q8NBS9	Q8NFN8	0.0213592387735843
P15121	Q96RR1	0.0213592387735843
Q8NBS9	P06681	0.0213592387735843
P35659	O95076	0.0213592387735843
Q9BTL4	P11310	0.0213592387735843
Q8N446	P15121	0.0213592387735843
Q9UHF4	P11310	0.0213592387735843
O96019	Q8IZM9	0.0213592387735843
P15121	Q49A26	0.0213592387735843
P11310	Q13093	0.0213592387735843
Q495M9	P15121	0.0213592387735843
P15121	P48382	0.0213592387735843
Q6UX06	P11310	0.0213592387735843
P35659	P47881	0.0213592387735843
P15121	Q6PF05	0.0213592387735843
P35659	Q96G79	0.0213592387735843
Q9H244	P35659	0.0213592387735843
P35659	Q9H0W9	0.0213592387735843
Q8NBS9	Q6PIS1	0.0213592387735843
P35659	A4D2B0	0.0213592387735843
Q9H221	P35659	0.0213592387735843
Q8WWF5	P11310	0.0213592387735843
P62244	Q9BXU9	0.0213592387735843
P15121	Q9BVA0	0.0213592387735843
P15121	O94907	0.0213592387735843
400798	P11310	0.0213592387735843
P16615	Q8NH59	0.0213592164218425
P16615	Q8WYK1	0.0213592164218425
P40616	O75718	0.0213591884821653
Q92597	Q15334	0.0213591828942298
Q96IJ6	O43505	0.0213591828942298
P19338	Q2TBE0	0.0213591735810041
Q15773	O94991	0.021359160542488
Q96PD4	P13995	0.0213591251522302
Q9Y2R5	Q9H3U1	0.0213591046631336
Q99766	Q9BWF3	0.0213590804487466
P50570	A8MVW0	0.0213590748608112
Q9Y3B4	Q00587	0.0213590711355209
Q14974	Q9BTL3	0.0213590636849403
P28799	O60292	0.0213590450584888
O43395	Q9BRU2	0.0213590431958436
Q6Y7W6	P51784	0.0213590413331985
Q6PEY2	Q7Z6Z7	0.0213590357452631
O00232	Q5T3J3	0.0213590338826179
P01889	O94830	0.0213590264320373
O14787	O00258	0.0213590022176504
Q9BXB1	Q8WTV0	0.0213590022176504
Q8IUR7	P16298	0.0213590022176504
P28799	Q96M94	0.0213590022176504
Q9Y680	Q5SRE5	0.0213590022176504
Q86UT6	Q6UVY6	0.0213590022176504
Q8WU67	P54289	0.0213590022176504
Q99871	P06756	0.0213590022176504
Q8N5G2	Q9NWK9	0.0213590022176504
Q92896	Q9BXB1	0.0213590022176504
Q15633	Q9UQ49	0.0213590022176504
P11362	O00767	0.0213589929044246
O60739	Q9BVC4	0.0213589817285537
Q86YZ3	Q4VCS5	0.0213589649647474
P20930	O14929	0.0213589649647474
P17812	Q9BQG0	0.0213589407503604
Q9NR12	Q08J23	0.0213589146733284
Q495A1	Q9NUI1	0.0213589016348123
Q15018	P49961	0.0213589016348123
O14957	P18615	0.0213589016348123
Q9H9B4	Q9HC07	0.021358847618103
P12268	Q9Y679	0.0213588364422321
P49641	P07437	0.0213588289916515
O75192	P49591	0.0213588122278451
Q16836	Q9H299	0.0213587917387485
P22087	A6NED2	0.0213587880134582
P60660	Q9Y520	0.0213587861508131
Q12965	Q9Y314	0.0213587768375873
Q9UHI6	P51798	0.0213587619364261
Q9H9E3	Q3ZCM7	0.0213587582111358
Q96TA2	Q6NSJ2	0.0213587507605552
P10321	P23610	0.0213587321341037
Q02487	Q16777	0.0213587321341037
Q9NXE4	O75083	0.0213587153702974
Q96DZ1	O60243	0.0213587135076522
Q9UEE9	Q99873	0.0213587135076522
P00540	P11172	0.021358698606491
Q13045	O14513	0.0213586948812007
Q96E22	P07437	0.0213586799800395
P14618	Q96NR8	0.021358672529459
Q9Y547	P07737	0.0213586539030075
P04217	Q9BPW8	0.0213586073368787
P16083	O75083	0.0213585961610078
Q9H201	Q15648	0.0213585942983627
P54886	Q9NVS2	0.0213585719466209
P22607	Q9HC21	0.02135856077075
Q13402	P51649	0.0213585514575243
O14734	Q9UM00	0.0213585495948791
Q9BRT8	Q86WX3	0.0213585067540407
202134	Q9NVA1	0.0213584695011377
202134	Q9BZK7	0.0213584695011377
202134	P50148	0.0213584695011377
O43175	O00213	0.0213584695011377
202134	Q15836	0.0213584695011377
Q6ZV73	P29401	0.0213584620505571
Q02218	O95861	0.0213584601879119
Q07021	Q6ZW76	0.0213584247976541
Q5MNZ6	P04080	0.021358422935009
P47870	Q9UBU9	0.0213584098964929
Q9NPF4	Q9NRM6	0.0213584098964929
Q9H0M4	Q9UBU9	0.0213584098964929
Q14165	Q9UQK1	0.0213584098964929
P41250	Q53F39	0.0213584098964929
Q9UDV6	P41250	0.0213584098964929
P22460	P48556	0.0213584098964929
P11279	Q14204	0.0213583931326866
Q9BZD4	Q9ULJ8	0.0213583912700414
Q9P2K5	O43148	0.021358361467719
P15927	P54132	0.0213583372533321
P16435	Q96G97	0.0213583353906869
P98164	Q96D09	0.0213583111763
Q9NR46	Q6W2J9	0.0213582850992679
Q7L590	Q13085	0.0213582757860422
P67812	P35241	0.021358273923397
P48163	Q9UNF0	0.0213582664728164
P45880	Q7Z4F1	0.0213582571595907
Q9BUA3	Q08945	0.0213582534343004
Q9NY12	Q9H6Y2	0.0213582273572683
P46379	Q8N4P2	0.0213582254946231
Q15345	Q9HBM1	0.0213581677526235
Q8TDJ6	Q9NP61	0.0213581640273332
Q9UJZ1	O00483	0.021358074620366
O60443	Q9NS69	0.0213580727577209
P10114	Q14839	0.0213580690324306
Q9UEW8	Q8TDW7	0.0213580466806888
Q86YS7	P51148	0.0213580355048179
P49789	O00148	0.0213580057024955
Q8ND24	O95433	0.0213580019772052
Q9NVH6	Q6P9B9	0.0213579814881086
Q9NX14	Q8N3Y3	0.0213579684495925
P17661	Q03252	0.0213579591363668
Q9HD33	P52756	0.0213579386472702
Q15633	Q9GZT3	0.0213579349219799
O95394	Q9Y278	0.0213579144328832
Q13867	Q5THK1	0.0213579144328832
Q9Y385	P49959	0.0213579125702381
P09471	Q7L8L6	0.0213578771799802
Q92785	O95147	0.0213578771799802
Q8NEZ3	P49588	0.0213578585535287
Q9UMX0	P51148	0.0213578511029481
Q71U36	O95167	0.0213578380644321
P55084	Q9UER7	0.0213578082621097
Q15751	Q16527	0.0213577877730131
P20273	Q9UBS4	0.0213577467948198
Q8WZA1	Q8NBM8	0.0213577412068843
A0PJW6	Q14739	0.0213577356189489
Q6P4I2	Q9NP97	0.0213577356189489
P36896	Q9NQC3	0.0213577039539814
Q13428	O00193	0.0213577002286911
P62277	P29034	0.0213576797395944
Q71UM5	Q8NHP8	0.0213576760143041
P54725	Q96NT3	0.0213576667010784
Q8NGM8	Q9UL18	0.0213576667010784
Q8NDX9	O15460	0.0213576667010784
Q7Z4S6	P04406	0.0213576629757881
Q8IYV9	P68104	0.0213576462119817
Q3SY69	Q9BPW8	0.0213576443493366
P35670	O95394	0.0213576294481754
Q9Y2B0	Q86Y13	0.0213576238602399
Q9Y5V3	Q15633	0.0213576089590787
P51610	Q5T7V8	0.0213575977832078
Q15021	Q04323	0.0213575903326272
Q96P70	O15355	0.0213575530797243
P00739	P30046	0.0213575419038534
P00533	Q9NQZ5	0.0213575195521116
Q7L576	Q15075	0.0213575158268213
Q6GTX8	P63104	0.0213575102388858
Q9NWZ8	Q96PV6	0.0213574580848217
Q8NBN3	P20700	0.0213574487715959
P08579	Q00987	0.0213574357330799
Q13363	Q9BRN9	0.0213574320077896
P01033	Q9NVI7	0.0213574208319187
P83916	Q8N3I7	0.0213574022054672
P83916	O43716	0.0213574022054672
Q6P5R6	Q8NHQ9	0.0213573556393384
Q08211	Q01831	0.0213573481887578
Q9NQX3	Q07021	0.0213573388755321
Q8TE56	Q8TEM1	0.0213573183864355
Q8WWY3	445372	0.021357299759984
P35251	Q08J23	0.0213572978973388
Q9UBS4	O00469	0.021357262507081
P49321	Q96P70	0.0213572587817907
P28482	O00592	0.0213572550565004
Q969M3	Q9Y512	0.0213572029024362
O75636	Q8TCJ2	0.0213571954518556
Q9NUL7	P36896	0.0213571935892105
Q7Z2K6	Q9P2J5	0.0213571731001138
Q96RY5	O00429	0.0213571544736623
Q96RY5	P49915	0.0213571544736623
Q5U3C3	Q86X29	0.0213571526110172
O75781	Q53S58	0.0213571339845657
Q9Y385	O14735	0.0213571302592754
Q03135	Q92890	0.0213571209460496
Q9BW27	Q9Y6E2	0.0213571079075336
P45877	Q96S59	0.0213570985943079
Q96M94	Q96RQ1	0.021357087418437
P04440	Q99797	0.021357087418437
P06733	Q6PD62	0.0213570352643728
P05166	Q6PD62	0.0213570352643728
O15347	Q9NR55	0.0213570166379213
P06681	P31943	0.021356988698244
Q9UDX5	P51570	0.021356975659728
Q9NZZ3	Q92879	0.0213569700717926
O94874	Q86VR2	0.021356938406825
Q13576	Q16537	0.0213569328188896
Q9BQ48	Q96E35	0.0213569086045026
Q9BT78	P56179	0.0213568992912769
Q9UKB3	Q10567	0.0213568992912769
Q8TF71	Q10567	0.0213568992912769
P36776	Q9NVS2	0.0213568843901157
Q86YD1	P19525	0.0213568788021802
Q7Z4V5	Q9H2Y7	0.021356863901019
Q8WXG6	P11177	0.0213568527251482
P31944	Q9H903	0.0213568285107612
Q13253	P83731	0.0213567893952131
Q9UL46	Q9BVC6	0.021356776356697
P49458	Q9BYG3	0.0213567726314067
A2RUC4	Q16643	0.0213567689061164
Q14584	O15144	0.021356763318181
P61769	P28325	0.0213567353785038
Q9BZF1	Q53R41	0.0213567167520523
Q9UL18	P98175	0.021356713026762
A6NEC2	Q8WUQ7	0.0213566794991493
Q9NY12	P13645	0.0213566701859235
P04264	Q96RF0	0.0213566701859235
P51665	O94929	0.0213566590100526
P04439	Q9BVT8	0.0213566571474075
Q9BVV7	Q9H9Y6	0.0213566534221172
Q15382	O43759	0.0213566068559885
100507703	Q96I99	0.021356601268053
Q8WUW1	Q9Y399	0.0213565975427627
P56192	Q8WY22	0.0213565938174724
O95168	Q8NCD3	0.0213565863668918
Q9UHQ9	Q9NQR4	0.021356550976634
Q8N0U8	F5GYL9	0.0213565472513437
P26641	P25054	0.0213565118610858
Q8IUC4	P10644	0.0213565099984407
Q16531	3327	0.0213564801961183
Q92733	Q9NXF1	0.0213564671576023
P07951	Q9H4H8	0.0213564522564411
Q9P2K5	Q99550	0.021356439217925
Q8NEF3	O95905	0.021356439217925
Q92733	P22670	0.021356439217925
Q9H4G0	Q9UQN3	0.0213564317673444
P07947	Q86U42	0.0213563907891511
Q9H857	Q30KP9	0.0213563870638608
Q9H857	Q00444	0.0213563870638608
Q9H857	Q5VY43	0.0213563870638608
P11117	O60243	0.0213563852012157
Q7L4E1	Q8NCD3	0.0213563852012157
Q92600	P13196	0.0213563852012157
Q96GS4	P14373	0.0213563852012157
P17535	O95749	0.0213563852012157
Q14781	P23458	0.0213563852012157
Q5T6F0	P42694	0.0213563852012157
P19823	Q9Y4F1	0.0213563852012157
O00468	Q13563	0.0213563852012157
Q9NPE2	Q6ZW76	0.0213563852012157
O14773	O43825	0.0213563572615385
Q8NGE1	Q9Y2G5	0.021356351673603
Q9Y2G5	Q6PH81	0.021356351673603
P04554	Q16836	0.021356351673603
Q9Y2G5	Q6NUK4	0.021356351673603
Q9HCC6	Q9Y2G5	0.021356351673603
Q9Y2G5	Q86V48	0.021356351673603
O43869	Q9Y2G5	0.021356351673603
P83881	P31689	0.0213563255965709
Q8WXD5	Q86XI2	0.0213563255965709
P52758	Q0VGL1	0.0213563088327646
Q13616	P09525	0.0213563051074743
Q15165	P56705	0.0213562957942485
P18621	P08048	0.0213562790304422
O95714	P63241	0.021356277167797
P17677	Q9UF56	0.0213562734425067
O95232	Q9NZD8	0.0213562622666358
Q14773	Q14145	0.0213562585413455
P35606	Q8WW22	0.0213561747223138
P23381	Q9BZC7	0.0213561709970235
Q8IZL8	Q9NXR8	0.0213561281561851
Q9Y4X3	Q9BVK6	0.021356051787734
Q9BVK6	P35503	0.021356051787734
Q6AI14	Q9BVK6	0.021356051787734
Q13106	Q9BVK6	0.021356051787734
Q5T036	Q9BVK6	0.021356051787734
P30953	Q9BVK6	0.021356051787734
P43490	P29083	0.0213560387492179
O43815	P98170	0.0213560108095407
O43896	Q96PV6	0.0213560108095407
O75197	Q8TEQ8	0.0213560033589601
P17931	Q14914	0.0213559921830892
O75526	P50452	0.0213559903204441
P62854	Q8N2E2	0.0213559903204441
O95476	Q3ZCM7	0.0213559865951538
Q9NRG9	O15360	0.0213559828698635
Q16595	Q8TCJ0	0.021355977281928
Q04721	Q92820	0.0213559679687023
Q9P032	O75976	0.0213559661060571
P16615	Q9UJV9	0.0213559530675411
P46976	P02656	0.0213559381663799
P49590	P04196	0.0213559325784444
P49590	100507685	0.0213559325784444
P29558	Q641Q3	0.0213559325784444
P55058	Q641Q3	0.0213559325784444
Q8N3Y7	P21926	0.0213559325784444
Q13454	Q641Q3	0.0213559325784444
Q12933	Q8NFV4	0.0213559325784444
Q9HBM0	Q641Q3	0.0213559325784444
Q8N0W3	Q8NC44	0.0213559325784444
O14893	Q13421	0.0213559325784444
Q02383	P50453	0.0213559325784444
P49590	P41218	0.0213559325784444
P49590	28299	0.0213559325784444
Q9Y2E5	P45983	0.0213559325784444
Q99942	Q9UBX3	0.0213559325784444
P49590	P05155	0.0213559325784444
Q9UBB4	Q9UNL2	0.021355926990509
Q9BXB1	Q13257	0.0213559251278638
Q9NQ38	P45880	0.0213559232652187
O00515	P49643	0.0213559232652187
P00966	P29373	0.0213559232652187
P00450	Q92747	0.0213559232652187
Q96F46	Q00535	0.0213559232652187
Q99584	P21291	0.0213559232652187
P02675	101929950	0.0213559232652187
Q9Y2G5	P31689	0.0213559195399284
Q9Y2X3	Q9P2K2	0.0213558878749609
Q14574	Q8TCX1	0.0213558599352836
Q99496	P62249	0.0213558506220579
Q9H8Y8	Q53EU6	0.0213558413088321
O43913	Q9H490	0.0213558375835418
P22695	Q8TEB1	0.0213557928800582
P27105	Q9UEW8	0.0213557593524456
Q8N6R0	Q04721	0.0213557593524456
P78527	Q96NS5	0.0213557537645101
P01036	P05109	0.0213557314127683
Q5T5P2	P12036	0.0213557220995426
Q9Y4I1	Q5VUA4	0.0213557071983814
Q9NZ56	Q6NSI4	0.0213557071983814
Q9UKF6	Q92917	0.0213557053357362
P55145	Q9NXR1	0.021355677396059
Q9UBB9	Q8TDR0	0.0213556755334138
Q9Y6N7	Q96RT1	0.0213556755334138
Q96QA5	Q14258	0.0213556550443172
P53007	Q9H019	0.0213556475937366
Q13144	Q9BVG9	0.0213556475937366
Q9UKF6	Q00688	0.0213556438684463
Q9NRA8	Q9UPN7	0.0213556382805109
Q9H5Q4	P22570	0.0213556364178657
P12235	Q8IWZ8	0.0213556308299303
3500	Q86Y56	0.0213556103408336
Q9BTT6	P05388	0.0213556010276079
P51812	Q9NWZ5	0.0213555991649627
O14810	Q96AG4	0.0213555991649627
Q8IYB3	P12273	0.0213555730879306
Q96IJ6	Q92696	0.0213555674999952
Q9BZX2	Q15072	0.0213555674999952
Q96BD0	Q9UP95	0.02135556563735
O14733	P00374	0.0213555619120597
P80723	Q9UNZ2	0.0213555116206407
P55010	P08253	0.0213555116206407
Q8WY22	Q8IZJ1	0.0213554594665765
Q9Y375	Q9Y6E2	0.021355440840125
P27449	Q6P4A7	0.021355440840125
Q92545	O43681	0.021355440840125
Q9BUL8	P68036	0.021355440840125
Q16637	Q8N8R3	0.0213554184883832
Q5SZK8	Q9BWF3	0.0213553681969642
Q5SZK8	P06899	0.0213553681969642
O00442	P41252	0.0213553607463836
Q9H5H4	Q9UPN9	0.0213553309440612
Q8IYK4	Q07065	0.0213553309440612
Q13423	O76061	0.0213553309440612
Q6UX71	Q5JRX3	0.0213553309440612
Q9UJC3	Q15165	0.0213553309440612
P12931	O75718	0.0213553272187709
P62253	P46459	0.0213552843779325
Q9H967	O60294	0.0213552825152874
Q9NUQ6	Q96PV6	0.0213552620261907
Q09428	O00148	0.0213552415370941
Q9NRP7	P28331	0.0213552415370941
Q9UM73	O00148	0.0213552415370941
Q9NVH6	Q8NC54	0.0213552266359329
Q6NSI4	Q99519	0.0213552191853523
Q99569	Q02543	0.0213552191853523
P05141	P54709	0.0213551819324493
Q7L3T8	P05165	0.0213551763445138
Q8IY95	Q9BQP7	0.0213551688939332
85349	A8K2U0	0.0213551558554172
P62495	Q9Y4I1	0.021355090662837
Q3KQU3	P11177	0.0213550850749015
Q13155	P08621	0.0213550850749015
P05155	P05091	0.02135506644845
Q9Y5J1	Q14118	0.0213550645858049
Q8IZL8	Q9P206	0.0213550608605146
Q8TDN6	Q8NCK3	0.0213550496846437
P12644	Q5H9R7	0.0213550496846437
Q96DA0	P0DPA2	0.0213550422340631
P30532	Q9UHW5	0.0213550422340631
P20309	Q96F07	0.021355040371418
Q9Y237	Q15771	0.0213550347834825
P54577	P12036	0.0213550198823213
Q6UWW0	Q13148	0.0213550068438053
Q2M3G0	Q9UMX5	0.0213550068438053
Q9UBC0	Q9UMX5	0.0213550068438053
Q9Y2T5	Q9UMX5	0.0213550068438053
P00395	Q9GZN0	0.0213550068438053
Q13148	Q92911	0.0213550068438053
P16949	P20853	0.0213550068438053
P01222	Q13148	0.0213550068438053
Q13148	Q13508	0.0213550068438053
O15482	P49006	0.0213550068438053
Q86UE6	Q13148	0.0213550068438053
Q9BVH7	Q13148	0.0213550068438053
P09936	Q9UBP0	0.0213550068438053
Q9NR81	Q13148	0.0213550068438053
Q9BWP8	Q13148	0.0213550068438053
P40259	Q13148	0.0213550068438053
Q13148	O95813	0.0213550068438053
P09936	P01282	0.0213550068438053
Q9UIL8	Q9UMX5	0.0213550068438053
Q9UMX5	P59537	0.0213550068438053
Q9UMX5	Q99665	0.0213550068438053
O95076	P09936	0.0213550068438053
P09936	Q13315	0.0213550068438053
Q96IP4	O00299	0.0213550068438053
P09936	P32456	0.0213550068438053
Q2M3G0	C9JLW8	0.0213550068438053
Q99500	Q9UMX5	0.0213550068438053
Q9NZS2	O00299	0.0213550068438053
P0C7M6	C9JLW8	0.0213550068438053
Q9UMX5	Q9UIG5	0.0213550068438053
P49006	Q02223	0.0213550068438053
Q9BWM5	P49006	0.0213550068438053
Q96D98	Q13148	0.0213550068438053
Q16534	P16949	0.0213550068438053
C9JLW8	Q16534	0.0213550068438053
Q6IPR1	P49006	0.0213550068438053
P16220	Q2VPA4	0.0213550068438053
C9JLW8	Q8NHS0	0.0213550068438053
O00299	Q6P9F7	0.0213550068438053
Q5VTY9	Q9UMX5	0.0213550068438053
Q6PJP8	C9JLW8	0.0213550068438053
Q9NWB1	O00299	0.0213550068438053
Q86WK7	P09936	0.0213550068438053
C9JLW8	Q460N3	0.0213550068438053
Q8TF68	C9JLW8	0.0213550068438053
O14977	P16949	0.0213550068438053
Q13183	O00299	0.0213550068438053
O00299	Q13093	0.0213550068438053
Q5U5Z8	O00299	0.0213550068438053
Q8N5X7	O00299	0.0213550068438053
Q96GD3	O00299	0.0213550068438053
C9JLW8	P30536	0.0213550068438053
Q96CS7	C9JLW8	0.0213550068438053
P34903	C9JLW8	0.0213550068438053
Q8N726	Q15319	0.0213550068438053
C9JLW8	Q9NRW4	0.0213550068438053
Q9Y336	P49006	0.0213550068438053
C9JLW8	A8K979	0.0213550068438053
P49006	Q6P1J6	0.0213550068438053
Q9H0K6	Q9UMX5	0.0213550068438053
P49006	O15496	0.0213550068438053
P49006	P26842	0.0213550068438053
Q7Z6G3	Q9UMX5	0.0213550068438053
Q9UMX5	P60153	0.0213550068438053
C9JLW8	Q9NQ87	0.0213550068438053
P49006	Q6UB98	0.0213550068438053
Q9UMX5	Q7Z402	0.0213550068438053
Q71RS6	Q9UMX5	0.0213550068438053
P09936	Q96DY2	0.0213550068438053
Q9HCN2	Q9UMX5	0.0213550068438053
P30281	Q9UMX5	0.0213550068438053
Q9UMX5	Q9NS71	0.0213550068438053
P18440	P49006	0.0213550068438053
Q9NR21	P49006	0.0213550068438053
Q56UQ5	Q9UMX5	0.0213550068438053
P09936	Q09FC8	0.0213550068438053
P09936	Q8N239	0.0213550068438053
Q9HBT8	P49006	0.0213550068438053
Q96DX7	Q9UMX5	0.0213550068438053
Q8TC41	Q9UMX5	0.0213550068438053
Q9NXK6	P49006	0.0213550068438053
P09936	Q9NZ08	0.0213550068438053
Q9UMX5	Q8N431	0.0213550068438053
Q9UMX5	O75056	0.0213550068438053
P49006	Q6ZUS5	0.0213550068438053
Q9Y215	P49006	0.0213550068438053
P01019	Q13148	0.0213550068438053
Q9NR21	P09936	0.0213550068438053
Q99983	Q9UMX5	0.0213550068438053
Q9UMX5	A0AV02	0.0213550068438053
Q9Y6B2	P16949	0.0213550068438053
Q7L622	Q9UMX5	0.0213550068438053
P09936	Q9NTX9	0.0213550068438053
Q9UEW8	P20674	0.0213550049811601
P62834	P04792	0.0213549826294183
P25205	Q86Y38	0.0213549770414829
Q9Y6A4	Q7RTN6	0.0213549695909023
P82909	Q06203	0.0213549584150314
O94788	Q07001	0.0213549211621284
Q9UL59	O94788	0.0213549211621284
O94788	P54315	0.0213549211621284
O94788	Q9NVR7	0.0213549211621284
Q8WWF5	O94788	0.0213549211621284
O94788	O43173	0.0213549211621284
Q6ZMH5	O94788	0.0213549211621284
Q96PC2	O94788	0.0213549211621284
O94788	Q9UQ74	0.0213549211621284
Q7Z614	O94788	0.0213549211621284
Q13296	O94788	0.0213549211621284
O94788	B2RXF5	0.0213549211621284
Q6UWV6	O94788	0.0213549211621284
O94788	Q86XK7	0.0213549211621284
O94788	Q96KE9	0.0213549211621284
Q13477	O94788	0.0213549211621284
Q6ZV70	O94788	0.0213549211621284
Q8N6M6	P84103	0.0213549211621284
O94788	Q9ULW2	0.0213549211621284
P27708	Q9UPU7	0.0213549137115478
P62917	Q32P51	0.0213548894971609
Q9GZZ1	P30084	0.0213548801839351
O43776	O00115	0.0213548764586448
P11940	P62244	0.0213548690080642
P55786	A4D2G3	0.0213548615574836
P55786	O15370	0.0213548615574836
Q06033	P18085	0.0213548596948385
P18433	Q96G23	0.0213548075407743
O60888	P35241	0.0213547833263874
101929876	P48643	0.0213547758758068
Q9UL15	P17987	0.0213547758758068
Q5T5P2	Q8IZJ1	0.0213547758758068
Q08380	Q10713	0.0213547740131616
Q9NYL9	P48651	0.0213547386229038
P61964	Q9NPA8	0.0213546827435493
Q6XPS3	Q9BYD3	0.0213546548038721
O60716	Q9H5Q4	0.0213546529412269
Q5SW79	Q96M94	0.0213546082377433
P13637	P26006	0.0213545970618724
Q8N490	Q01974	0.0213545970618724
Q6UVK1	O15269	0.0213545970618724
O94906	Q12905	0.0213545933365821
Q9BSV6	Q92966	0.021354516968131
Q8WW12	Q9UNZ2	0.0213545132428407
Q14202	P62269	0.0213545095175504
P50991	O43852	0.0213544722646474
P35249	Q9NZE8	0.0213544704020023
Q95460	P03905	0.0213544704020023
Q7L3T8	Q9NXS2	0.0213544573634862
P08237	Q2PZI1	0.0213544480502605
P62253	P14625	0.021354416385293
Q96D53	P43897	0.021354416385293
Q9Y5Q8	Q9UQ74	0.0213544145226478
P40259	Q9Y5Q8	0.0213544145226478
Q9Y5Q8	A4D2B0	0.0213544145226478
Q7Z5U6	Q9Y5Q8	0.0213544145226478
Q15417	P53396	0.0213543977588415
Q8NEZ3	O95163	0.0213543958961963
P22466	Q9BT22	0.0213543828576803
B2RTY4	Q9UBW7	0.0213543828576803
Q9UKD2	P28702	0.02135437913239
Q6IAA8	Q8N3F0	0.02135437913239
Q9UKD2	P98187	0.02135437913239
P0C0S5	Q9Y2R5	0.021354354918003
Q13162	P11233	0.0213543530553579
P21730	Q99808	0.0213543176651
O43614	Q9BVK2	0.0213543176651
P78385	P09874	0.0213543139398098
P13637	Q9HBU9	0.0213543120771646
P05091	P21333	0.0213542990386486
P07093	Q9Y2U8	0.0213542860001325
Q9Y324	Q9UBU9	0.0213542655110359
O43396	Q06203	0.021354254335165
P33993	P61088	0.0213542524725198
Q9Y2R0	P61923	0.0213542431592941
P38919	Q96GQ5	0.021354230120778
P51617	Q5VU97	0.0213542263954877
P07237	Q13191	0.0213542133569717
Q99575	Q8NF37	0.0213541816920042
P32929	Q9NZL9	0.0213541723787784
Q15029	Q9UPU7	0.0213541518896818
Q8N6N7	Q9H0W9	0.0213541500270366
80086	Q9P003	0.02135412953794
P68431	O14684	0.0213541202247142
Q9UBR5	P68431	0.0213541202247142
Q8N9Q2	P68431	0.0213541202247142
O14735	Q03519	0.0213541090488433
P35579	P49006	0.0213541015982627
O43314	Q07864	0.0213540773838758
Q8IUR7	Q02487	0.0213540736585855
Q14919	P61964	0.0213540699332952
P0C0S5	Q9Y3D6	0.0213540513068437
P30154	P39656	0.0213540382683277
P30154	P04844	0.0213540382683277
Q92734	O76076	0.0213540270924568
Q08170	P17987	0.0213540252298116
Q9BWG6	P68104	0.0213540103286504
Q86VZ1	P68104	0.0213540103286504
Q9Y2T6	P68104	0.0213540103286504
Q16576	P14373	0.0213540084660053
P28288	Q8IXK2	0.0213539879769086
Q14865	Q86W34	0.0213539861142635
P10809	Q8TER5	0.0213539786636829
P54725	100288406	0.0213539469987154
P01040	Q14146	0.0213539283722639
P78527	P02656	0.0213539246469736
Q7Z2T5	P55789	0.0213539153337478
Q7Z4F1	Q9H0P0	0.0213539153337478
P35221	Q96QD9	0.02135387994349
Q15417	P55268	0.0213538762181997
P84996	Q96FA7	0.0213538669049739
Q9H2U9	P84996	0.0213538669049739
P84996	Q14773	0.0213538669049739
Q9HCS5	Q9P2R7	0.0213538669049739
Q9BUT9	O94763	0.0213538538664579
P63000	Q9NT62	0.0213538538664579
P17252	P12273	0.0213538408279418
P10588	Q96GF1	0.0213537998497486
Q7Z2T5	Q9HCG8	0.0213537961244583
P35244	Q13185	0.0213537905365228
P09972	O60427	0.0213537588715553
Q9BQ04	Q6IF63	0.0213537532836198
P49755	Q9Y561	0.021353730931878
Q7Z406	Q13148	0.021353717893362
Q9H9D4	Q96A35	0.0213536787778139
P54136	O75976	0.0213536601513624
Q9NXE4	Q9NSI2	0.0213536527007818
Q9NPR9	P62873	0.0213536228984594
P62851	649946	0.0213536173105239
P46108	P45984	0.0213535763323307
O60281	Q8IZ07	0.0213535726070404
Q676U5	O00203	0.0213535726070404
Q9Y623	Q9GZM8	0.0213535726070404
Q9NZ08	Q9UI95	0.0213535726070404
O95229	Q9C0H9	0.0213535726070404
Q9NV70	Q9Y6A5	0.0213535726070404
Q3V6T2	Q58WW2	0.0213535577058792
Q9H857	145946	0.0213535223156213
Q8NDA8	P29508	0.0213535130023956
Q8NDA8	P31151	0.0213535130023956
Q5T2N8	Q9H4M9	0.0213535130023956
P48594	Q86Y56	0.0213535130023956
O94952	P61626	0.0213535130023956
Q9NTK5	Q8WW22	0.0213535130023956
Q9HCY8	Q8NDA8	0.0213535130023956
Q63ZY3	P05090	0.0213535130023956
Q9NTK5	Q86Y56	0.0213535130023956
P11717	P49862	0.0213535130023956
P05089	Q8NDA8	0.0213535130023956
Q9HC21	P58107	0.0213535130023956
O94952	O75342	0.0213535130023956
P54577	A8K2U0	0.0213535130023956
Q9BQ70	O75116	0.0213535130023956
Q9UDY4	P06454	0.0213535130023956
A8K2U0	Q15286	0.0213535130023956
O94952	P05089	0.0213535130023956
O14595	Q9UBX3	0.021353505551815
P08237	Q96RU3	0.0213534887880086
P22059	O14964	0.0213534887880086
Q6P179	Q9H496	0.0213534887880086
Q13045	Q8N157	0.0213534887880086
Q8WXA3	Q9BUF5	0.0213534571230411
Q15021	Q9BY44	0.0213534124195575
Q9Y2G8	Q7Z7H5	0.0213534086942672
P35221	P16070	0.0213534031063318
P78371	Q9BXC9	0.0213533919304609
Q92616	Q08722	0.0213533788919448
Q9H488	O14498	0.0213533677160739
P45880	Q8TBP6	0.0213533677160739
Q9ULP9	Q99653	0.021353356540203
O60739	Q9H582	0.021353356540203
Q13733	Q9Y6K0	0.021353356540203
Q15390	Q06481	0.021353356540203
Q8TDW0	Q71UM5	0.021353356540203
P04626	Q1L5Z9	0.021353356540203
P04179	Q8TAD7	0.021353356540203
Q9UN70	P06239	0.021353356540203
Q6P587	P19022	0.021353356540203
P29966	P63272	0.021353356540203
O60259	Q9BUQ8	0.0213533211499452
P01903	Q9BRR6	0.0213533025234937
O14654	P00387	0.0213532429188489
P49755	Q9BXS9	0.0213532261550426
7310	O43809	0.0213532168418169
Q13488	O95674	0.0213532038033008
Q01105	O43264	0.021353168413043
Q9H977	Q969Z0	0.0213531628251075
P35250	Q9NZ71	0.0213531628251075
Q9NSP4	O60841	0.0213530752807855
Q9BUF5	Q6PJ61	0.0213530734181404
P62269	P61978	0.0213530715554952
Q96BN2	Q9Y399	0.0213530510663986
P62736	Q9Y5M8	0.0213530454784631
P68363	Q8N6Q8	0.021353043615818
P30044	Q3T906	0.0213530156761407
P31942	Q9NQX7	0.0213529914617538
Q96NS1	Q9BTL3	0.0213529262691736
P23588	Q9NQ87	0.0213529262691736
Q8TDB8	Q9BTL3	0.0213529262691736
Q9UI12	P61026	0.0213528964668512
Q14320	Q01130	0.0213528405874967
Q8WUK0	Q9UI26	0.0213528275489807
Q13277	Q12789	0.0213528219610452
Q96DA0	P07947	0.0213528145104646
P80188	Q10713	0.021352794021368
Q9P0J7	Q8NEX9	0.021352794021368
A6NEC2	P22570	0.021352794021368
Q5C9Z4	P18084	0.021352794021368
Q9HD42	O15226	0.021352794021368
O14874	Q9UI42	0.021352794021368
Q9P0J7	P19971	0.021352794021368
O95136	Q14344	0.0213527325540781
Q9H8Y8	O95881	0.0213526804000139
Q08380	Q86WR7	0.0213526729494333
Q68CQ7	P04066	0.0213526673614978
Q9NY47	Q7Z3U7	0.0213526617735624
P22314	Q14995	0.0213526580482721
P22314	Q6ZQW0	0.0213526580482721
P51610	Q96F05	0.0213526580482721
P36578	O43709	0.0213526170700788
O15020	P18206	0.0213526133447885
P31323	Q9BQ61	0.0213526114821434
Q96GC5	Q9BTZ2	0.021352594718337
Q9UQ35	Q9UHF4	0.0213525928556919
Q9UKU6	P60604	0.0213525854051113
Q99442	P51674	0.0213525723665952
Q5JRX3	P52594	0.0213525723665952
P51805	Q92506	0.0213525723665952
P56282	P81408	0.0213525723665952
Q9H2G9	O15270	0.0213525723665952
A2RUC4	Q9HCU5	0.0213525723665952
Q9HD47	P32189	0.0213525723665952
O95390	Q96AQ6	0.0213525723665952
Q9BZG8	P42338	0.0213525723665952
O95376	Q96RG2	0.0213525723665952
Q12947	Q6ZNB6	0.0213525723665952
Q9H992	O95376	0.0213525723665952
Q9UKJ3	Q6AI12	0.0213525723665952
P19174	Q9H3F6	0.0213525723665952
Q92542	Q6NSJ5	0.0213525667786598
Q92508	Q8WY22	0.0213525369763374
O95721	P10301	0.0213525351136922
Q9BT17	P00403	0.0213525090366601
Q7KZF4	Q9H4G4	0.0213524997234344
Q9NXH9	P78345	0.0213524922728538
Q9UM54	Q6RUI8	0.0213524829596281
Q9UM54	Q9H3Z4	0.0213524829596281
O75947	Q3SY69	0.0213524680584669
Q9H6R4	Q8IYB3	0.0213524624705314
P06576	P30872	0.0213524401187896
Q8N6S5	Q92581	0.0213524345308542
Q9NXH9	Q9Y375	0.0213524177670478
O14524	Q9NZJ7	0.0213524159044027
Q9UQR1	Q8IZH2	0.0213524065911769
Q9BPU6	O75937	0.0213524065911769
Q14195	Q7Z589	0.0213524065911769
Q8WUA2	Q14195	0.0213524065911769
Q8IZH2	P54277	0.0213524065911769
Q9UIS9	O43719	0.0213524065911769
Q9UM82	O95793	0.0213524065911769
Q96GX5	P11171	0.0213524065911769
Q9C026	Q6S8J3	0.0213524065911769
Q96AT1	P33176	0.0213524065911769
Q9Y2W2	Q86UK7	0.0213524065911769
Q9UQR1	Q5SW79	0.0213524065911769
P11171	Q9UQR1	0.0213524065911769
Q13325	Q9UQR1	0.0213524065911769
Q9UQR1	Q15019	0.0213524065911769
P33176	P60510	0.0213524065911769
Q96BY7	Q8IX12	0.0213524065911769
Q6ZTW0	Q14151	0.0213524065911769
O14497	Q96BY7	0.0213524065911769
Q8N441	Q9Y6I9	0.0213523842394351
Q9Y3B7	P09651	0.0213523805141448
Q15599	P62753	0.0213523395359516
Q9NZ01	P0C0L4	0.0213523339480161
Q9BRZ2	Q86WP2	0.0213523302227258
O95628	P52594	0.0213523302227258
P78312	P50542	0.0213523302227258
Q9Y581	Q9Y5J1	0.0213523302227258
P35606	Q15154	0.0213523302227258
A1L020	Q96F24	0.0213523302227258
P27482	Q5T750	0.0213523283600807
O75531	Q01130	0.0213522557169199
Q14157	A7E2V4	0.0213522464036941
Q3LXA3	O60506	0.0213522426784038
Q6ZYL4	P26358	0.0213522240519523
P43361	Q00403	0.021352207288146
P30084	Q01469	0.0213521160185337
Q08211	Q96MG8	0.0213521104305982
Q99943	Q9P2R7	0.0213520973920822
Q8TAP4	Q9UKF6	0.0213520843535661
O75526	P42766	0.0213520769029855
Q9NXS2	O75131	0.0213520750403404
Q69YN2	Q9UJ14	0.0213520638644695
Q9NQC8	Q15392	0.0213520396500825
Q7Z4L5	P22735	0.0213520396500825
P61221	P17302	0.0213520266115665
Q8NE01	P33993	0.0213520135730505
Q8N0Z6	Q16718	0.021352007985115
Q9NXB0	Q92989	0.0213519819080829
P04406	Q9Y6V0	0.021351970732212
Q66LE6	O15355	0.0213519539684057
P16383	P78347	0.0213519185781478
P62266	Q3KQU3	0.0213518999516963
P67936	Q01518	0.0213518999516963
P55084	A0AVF1	0.0213518943637609
3500	P29966	0.0213518757373094
P06702	Q12955	0.021351870149374
P59998	Q8N998	0.0213518664240837
P43363	P59998	0.0213518664240837
Q9NW13	Q12872	0.0213518645614385
Q00610	P19397	0.0213518515229225
Q3LI70	P27708	0.0213518515229225
P35637	O95711	0.0213518496602773
O76094	P59923	0.0213518477976322
P49450	P04406	0.0213518310338258
P07195	Q7L5Y9	0.021351808682084
Q495W5	Q8WUJ1	0.0213517937809228
Q9H8Y8	Q92733	0.0213517826050519
Q9BT25	Q9BZH6	0.0213517807424068
Q96BI1	Q92597	0.0213517788797616
Q71DI3	Q9NPJ6	0.0213517751544713
P22102	Q9UDR5	0.0213517658412456
Q9Y232	Q14558	0.0213517490774393
Q9C0B1	Q9BY42	0.0213517360389232
O15371	Q7L2J0	0.0213517099618911
P05023	Q9H300	0.0213517025113105
P26885	P56192	0.0213516987860202
Q13740	O15173	0.0213516857475042
P53675	Q9H1A3	0.0213516633957624
Q96GQ7	Q9H0C2	0.0213516540825366
P49792	Q86YS7	0.0213516373187303
O75170	Q09666	0.0213516317307949
Q6UWB1	Q9BXW9	0.0213516261428594
P58418	Q9HAV4	0.0213516261428594
O00462	Q9NQH7	0.0213516186922788
Q06945	O00410	0.0213515944778919
P01889	Q96S44	0.0213515944778919
P23458	A0FGR8	0.0213515888899564
Q9BT22	Q9NVH1	0.0213515888899564
P23458	O14980	0.0213515888899564
P36896	O75581	0.0213515534996986
Q14680	P00367	0.0213515274226665
P22061	Q9C0K7	0.0213515199720859
Q96CT7	P83731	0.0213514752686023
P43243	Q9H8H2	0.021351471543312
Q96NT5	P10321	0.0213514696806669
Q9P2E9	Q3SYG4	0.0213514603674411
Q9Y312	283450	0.0213514603674411
Q5SSJ5	Q9P0W2	0.0213514603674411
Q5QP82	Q8TBP6	0.021351458504796
Q9Y305	Q5T9A4	0.0213514566421508
O95158	Q8ND04	0.0213514473289251
Q15121	Q96RP9	0.0213514361530542
Q9H672	Q7Z6Z7	0.0213514287024736
O60493	O96008	0.0213514063507318
Q15517	P12830	0.0213514063507318
O75964	Q6NUK1	0.0213514044880867
Q16625	Q9Y450	0.0213513989001512
Q9Y3B8	O75694	0.0213513933122158
Q8WZ42	P50502	0.0213513877242803
O75746	O43815	0.0213513858616352
O95801	O00311	0.0213513746857643
Q8IZT6	Q9Y5V3	0.021351346746087
O00231	O15127	0.0213513318449258
P62829	Q9ULG6	0.0213513262569904
Q9BXU3	Q00839	0.0213513243943452
Q9UK22	Q96E22	0.0213513188064098
Q8IYS2	Q13291	0.0213513169437646
P28331	P83876	0.0213513076305389
Q15758	Q9C0E2	0.0213513039052486
Q15477	Q8IY81	0.0213512927293777
Q9Y2R0	Q11203	0.0213512908667325
Q9H0Z9	Q9NSC2	0.0213512647897005
O43913	Q9H2H8	0.0213512629270553
P26439	Q07065	0.0213512610644102
Q9BRT2	P61421	0.0213512498885393
Q13257	P02745	0.021351246163249
O43148	Q2WEN9	0.021351246163249
Q92598	Q8N3F8	0.0213512405753135
Q8NC96	P50995	0.021351221948862
Q7Z624	266971	0.021351208910346
Q13409	A5A3E0	0.0213512070477008
Q9NQW7	P63098	0.0213512051850557
Q8NB25	Q96CW1	0.0213511958718299
P31371	O43148	0.0213511735200881
Q66K74	O75323	0.0213511567562818
O75348	Q9NZZ3	0.0213511120527982
O43913	Q13057	0.0213510729372501
O43929	Q14126	0.0213510543107986
P13473	P78371	0.0213510487228631
Q14203	Q92797	0.0213510431349277
Q12792	Q9HB29	0.021351033821702
Q9Y2Q5	O60841	0.0213510300964117
A5PL33	Q7Z7L7	0.0213510300964117
O94827	Q7Z7L7	0.0213510300964117
Q5VTA0	Q9BSD7	0.0213510114699602
P30876	O43824	0.021351009607315
P60953	Q9BWH6	0.021351009607315
Q8TB96	Q9NZ08	0.0213510058820247
A6NKD9	Q8IZD4	0.0213509928435087
Q13838	Q9NQ29	0.0213509704917669
Q9Y2R4	Q92665	0.0213509630411863
Q8N8D1	P52298	0.0213509462773799
Q8N163	Q9P2G3	0.0213509369641542
O60716	P50748	0.0213509276509284
Q9HCK8	Q5SW79	0.0213509071618318
Q9NSI2	Q969X6	0.0213509015738964
Q8WYQ5	Q12788	0.0213508792221546
Q9UKN8	Q9NY93	0.0213508568704128
P31327	Q8TB96	0.0213508419692516
Q15637	Q15642	0.0213508158922195
Q14914	Q86U42	0.0213508158922195
Q92973	P12830	0.0213508158922195
Q5JRA6	Q2MV58	0.0213508009910583
Q96CP7	P56385	0.0213508009910583
Q8NB90	O60814	0.0213507767766714
O14545	Q5XKP0	0.0213507656008005
Q99941	P00390	0.0213507618755102
Q9Y5Q9	P05090	0.0213507618755102
P57076	Q8WXF1	0.0213507581502199
Q8WXF0	P62258	0.0213507562875747
Q8N4V1	P07814	0.0213507506996393
Q9H0U9	Q92973	0.0213507115840911
Q96DT0	P31942	0.021350672468543
Q96B26	O75607	0.0213506426662206
P06280	Q14696	0.0213506333529949
Q9NW82	Q7Z3T8	0.0213506147265434
Q6ZT89	Q9NX58	0.021350597962737
P50548	Q9Y5A9	0.0213505905121564
Q6Y288	Q15084	0.0213505905121564
P14923	Q8IWU6	0.0213505867868661
Q16740	Q53EP0	0.0213505495339632
Q96AE7	Q15042	0.0213505495339632
Q12792	Q8WUT9	0.0213505495339632
P53675	P33947	0.0213505290448665
P82979	Q01130	0.0213505011051893
O95076	P51784	0.0213504694402217
P33993	Q9Y2X3	0.0213504582643508
Q6UB99	Q96HS1	0.0213504470884799
O43822	P78347	0.021350422874093
Q96RK4	Q3MHD2	0.0213504172861576
A2RUB6	Q9ULL1	0.0213503930717706
Q9Y3E0	Q96S52	0.02135038562119
Q969N2	Q9Y3E0	0.02135038562119
Q92643	Q9Y3E0	0.02135038562119
Q16690	Q04637	0.0213503614068031
Q15051	O75976	0.0213503576815128
P05023	Q86YJ5	0.0213503576815128
O43674	Q99623	0.0213503558188676
Q9Y6A4	Q9UGP5	0.0213503148406744
Q9Y6A4	P20160	0.0213503148406744
Q6UVY6	O00469	0.0213503129780292
Q9GZT4	Q8NAT1	0.0213503036648035
P29966	Q9UL58	0.0213502887636423
P47914	P0C5Z0	0.0213502719998359
Q12972	Q08554	0.0213502701371908
A6NI15	Q9Y2S7	0.0213502701371908
Q9HCJ1	P35613	0.0213502701371908
P10515	A8K7I4	0.0213502701371908
O14979	Q8IUA0	0.0213502701371908
O14979	Q6ZS82	0.0213502701371908
O96028	Q3T8J9	0.0213502664119005
Q9NQV6	P51798	0.0213502664119005
Q9NVH2	Q5TF21	0.0213502664119005
Q8NDD1	P15884	0.0213502664119005
P07199	Q9NYL2	0.0213502664119005
P62979	O00584	0.0213502664119005
P32969	Q9UPU7	0.0213502570986747
P61081	P51003	0.0213502347469329
Q9BUB7	P09874	0.0213502086699008
P62699	Q00587	0.0213501323014497
O60291	Q6SA08	0.0213501174002885
P18850	Q86YC3	0.0213501174002885
Q7LGA3	P08473	0.0213501174002885
Q3ZCQ8	Q6ZMN8	0.0213501155376434
Q9H5K3	P04066	0.0213501136749982
Q9P035	Q8IV08	0.0213500503450632
Q92692	Q96EE3	0.0213500186800956
Q9Y639	Q9H8H0	0.0213499441742897
O14727	O14530	0.0213499441742897
Q9UHB6	Q53EL6	0.0213499385863542
Q6ZQY3	Q9Y266	0.0213499199599027
Q14978	Q96G21	0.0213498882949352
P07814	Q86UE4	0.0213498845696449
Q8N6N3	P46821	0.0213498808443546
Q08J23	P45984	0.0213498808443546
Q9NQ11	Q14703	0.0213498808443546
P40938	Q7Z478	0.0213498789817094
A6NHL2	P40197	0.0213498696684837
Q6ZXV5	Q96GD4	0.0213498640805482
Q9H5H4	Q6IPR3	0.0213498473167419
P35241	O60841	0.0213498435914516
Q92504	Q6DT37	0.021349836140871
Q9HAT2	Q9BSK2	0.0213498342782259
Q86TI2	O00116	0.0213498026132583
P82979	Q9NY27	0.0213497839868068
Q8N1F7	P16402	0.0213497653603553
P34897	Q3KQZ1	0.0213497504591941
P55060	O95196	0.0213497169315814
O15446	Q13428	0.0213497038930654
Q6UXV4	P06737	0.0213497038930654
P07355	Q96FQ6	0.0213496759533882
P46977	Q86U28	0.0213496573269367
Q9BYC9	P29966	0.0213496573269367
P09912	Q13347	0.0213496461510658
100128554	Q13347	0.0213496461510658
O75251	Q8WXG6	0.0213496126234531
Q6FIF0	Q7Z417	0.0213496033102273
P35080	Q9UDV6	0.0213495958596467
Q9P0V9	P61513	0.0213495772331953
Q5JPH6	Q96GX1	0.0213495623320341
Q9Y5Q9	O43189	0.0213495306670665
Q8WXG9	Q99829	0.0213495008647441
Q86SU0	P31946	0.021349499002099
Q9Y2A7	P09471	0.0213494561612606
Q9UGU5	P19338	0.0213494170457124
O95707	O75569	0.0213494002819061
O14967	Q6DD88	0.0213493704795837
Q9BY43	Q9GZZ9	0.0213493667542934
Q9UEE9	P30050	0.0213493518531322
Q8TF66	Q00610	0.0213493388146162
P12429	P49588	0.0213493313640356
A6NHL2	Q8NDA8	0.0213493313640356
Q9NRG0	Q13185	0.0213493313640356
P45973	Q6VMQ6	0.0213493276387453
O94925	Q8N4A0	0.0213493164628744
Q99653	Q9Y2Q9	0.0213493146002292
Q86U86	O00203	0.0213492847979068
Q9H9T3	Q86UW6	0.0213492847979068
P05538	Q99497	0.0213492698967456
Q16836	P57105	0.0213492680341005
Q96C19	P35527	0.0213492643088102
P13535	P07900	0.021349262446165
Q8ND24	O95429	0.0213492363691329
O00231	Q9BY78	0.0213492307811975
O00231	Q96KE9	0.0213492307811975
O00231	Q8IZF4	0.0213492307811975
P80370	P50416	0.0213492102921009
Q8N6R0	P17066	0.0213491916656494
P49590	Q96NT5	0.0213491711765527
P78357	Q96P11	0.0213491711765527
Q9BTE3	Q24JP5	0.0213491711765527
O43776	Q9NQ48	0.0213491711765527
Q8TCG2	Q8N9N2	0.0213491711765527
Q9Y696	O60262	0.0213491711765527
O94822	Q02818	0.0213491711765527
Q7L1Q6	Q8NHG7	0.0213491711765527
Q5TEU4	P05089	0.0213491711765527
Q8TEB9	100507680	0.0213491711765527
Q3LXA3	Q9Y512	0.0213491711765527
Q14654	Q93084	0.0213491711765527
Q14108	P00374	0.0213491711765527
Q9UBF2	Q9NY97	0.0213491711765527
P50548	Q9NRC1	0.0213491711765527
O94761	P35625	0.0213491711765527
P49590	Q86WA8	0.0213491711765527
P55268	Q9NYA4	0.0213491711765527
P38571	Q9BUN8	0.0213491711765527
P38571	Q9ULF5	0.0213491711765527
Q14108	P33121	0.0213491711765527
Q86Y13	Q9BYJ9	0.0213491693139076
O43324	Q7Z7A3	0.0213491674512624
Q6ZMW3	P43307	0.021349161863327
O43447	P56537	0.0213491600006818
Q9C0C9	Q9NZR1	0.0213491488248109
Q92772	P31943	0.0213491469621658
Q86UE6	Q9P2R7	0.0213490910828113
O75794	O95400	0.0213490892201662
Q3ZCQ8	Q8IV13	0.0213490761816501
Q92576	Q9C005	0.0213490631431341
O95672	Q00325	0.0213490612804889
P78344	Q05397	0.0213490165770053
Q15555	O43719	0.0213490091264247
Q9BUN8	Q86Y56	0.0213489830493927
P35250	Q9GZR2	0.0213489457964897
P0C0L4	Q9UIW2	0.0213489402085542
P23396	Q9BTY2	0.0213489010930061
Q9HCJ1	Q00610	0.0213488936424255
Q9H0C5	Q8NBJ5	0.021348861977458
P04181	Q96FW1	0.0213488154113292
P46013	P50995	0.0213488135486841
Q9BVM2	Q8IZH2	0.0213488135486841
P41221	P83111	0.0213488060981035
Q8N684	Q7Z794	0.0213487986475229
Q32P28	Q9NVE7	0.0213487856090068
Q13112	P04183	0.0213487725704908
P02765	Q9GZT3	0.0213487651199102
Q16576	P0C7P0	0.0213487651199102
3500	Q96EX3	0.0213487651199102
Q9NWB1	P49720	0.0213487651199102
Q9P035	Q96M83	0.0213487651199102
O60942	P51572	0.0213487651199102
O75223	Q9P2L0	0.0213487651199102
P43307	Q9GZN8	0.0213487651199102
Q9NV70	P49720	0.0213487651199102
P04792	P30260	0.0213487651199102
Q96IX5	Q9BX26	0.0213487651199102
Q86TI0	P62987	0.0213487651199102
Q9Y519	O75223	0.0213487651199102
Q9Y256	Q5T8P6	0.0213487651199102
P25686	P02765	0.0213487651199102
P22413	P07477	0.0213487651199102
P67870	Q569K4	0.0213487651199102
Q8WWM7	P51808	0.0213487651199102
Q13015	Q8WYA0	0.0213487651199102
P62987	Q9UQF2	0.0213487651199102
O60927	P43307	0.0213487651199102
P30414	P25705	0.0213487651199102
Q16576	Q9UK73	0.0213487651199102
P07477	Q8TBP6	0.0213487651199102
Q9UPR0	P62987	0.0213487651199102
P51808	P07477	0.0213487651199102
P31689	P98088	0.0213487651199102
Q9BQE3	Q9BXR6	0.0213487651199102
Q9H936	Q9BXW6	0.0213487651199102
Q4VCS5	P49720	0.0213487651199102
P62987	Q676U5	0.0213487651199102
Q9BQA1	3494	0.0213487651199102
Q9NVI7	Q9BX26	0.0213487651199102
P57076	P62987	0.0213487651199102
Q9Y230	Q9BXR6	0.0213487651199102
Q9ULM0	Q5D862	0.0213487651199102
P98088	Q9Y265	0.0213487651199102
P0DJ07	Q9Y265	0.0213487651199102
P0DTE8	P16402	0.0213487651199102
Q9BQE3	P98088	0.0213487651199102
O43822	P25311	0.0213487651199102
P06576	A6NMD2	0.0213487651199102
A8MTZ0	P25705	0.0213487651199102
P36542	Q96M83	0.0213487651199102
Q96DA0	Q9NQC8	0.0213487651199102
Q9H936	Q8N4C7	0.0213487651199102
P27824	Q96M83	0.0213487651199102
O15066	Q5T750	0.0213487651199102
O00483	Q4G0X9	0.0213487651199102
O95685	P27824	0.0213487651199102
P50990	A8MTZ0	0.0213487651199102
Q9UNE7	O43150	0.0213487651199102
Q5T0N5	P05166	0.0213487651199102
P62987	P53355	0.0213487651199102
P62987	P30291	0.0213487651199102
Q15750	P05089	0.0213487651199102
Q99460	P04004	0.0213487651199102
Q3ZCQ8	A6NI56	0.0213487651199102
P21964	P62987	0.0213487651199102
Q8TEJ3	P62987	0.0213487651199102
P0DJ07	Q9Y230	0.0213487651199102
Q6ZW61	O60884	0.0213487651199102
P62987	Q6UXY8	0.0213487651199102
Q0VG06	P62987	0.0213487651199102
P62987	P53701	0.0213487651199102
Q9P1U1	Q96AZ6	0.0213487334549427
Q2VPK5	O60512	0.02134869992733
Q9BV86	Q9UMX0	0.0213486943393945
Q9C0J8	Q12824	0.0213486831635236
O95817	P12755	0.0213486421853303
Q96ME7	Q6ZTW0	0.0213486086577177
Q9UGJ1	Q92621	0.0213485863059759
P61009	Q99442	0.0213485714048147
Q9BQ70	P68104	0.0213485471904277
Q6ZMB5	P35606	0.0213485397398471
Q9UPE1	Q6PGP7	0.0213485360145568
Q4ZIN3	Q53R41	0.0213485173881053
Q8NE01	Q7Z736	0.0213485173881053
Q6PKC3	Q8IXI2	0.0213485173881053
Q8TAA9	P48645	0.021348513662815
Q92564	Q9UJA5	0.0213485062122344
Q8NBN3	Q63ZY3	0.0213484950363636
Q8NBJ7	P19526	0.0213484670966863
Q8IZL8	O14744	0.0213484112173318
P08047	Q13283	0.0213483963161706
P08670	A6NLJ0	0.021348338574171
Q15276	O43795	0.0213483329862356
P46379	Q16186	0.0213483273983001
O00165	Q9BSU3	0.0213483162224292
Q8NB90	Q7L5N1	0.0213483124971389
Q93008	P07360	0.0213483050465583
Q14376	P63104	0.0213482826948165
Q8IXQ9	Q96AE4	0.0213482361286878
Q86YD1	Q86Y39	0.0213482305407524
P35579	Q8N0W7	0.0213482100516557
Q8N9N5	Q96KR4	0.0213481988757848
P12931	P29320	0.0213481988757848
Q6ZRQ5	Q9UDW1	0.0213481932878494
Q15629	Q9BX63	0.0213481876999139
P49588	440686	0.0213481858372688
P06899	Q93084	0.0213481858372688
O15269	Q16777	0.0213481858372688
O94901	Q6PJ61	0.0213481858372688
Q9BV23	Q9UNQ2	0.0213481858372688
Q9NPF5	Q9NRF9	0.0213481821119785
Q53S58	P25686	0.0213481783866882
P35580	Q14728	0.0213481783866882
Q8N567	Q96T37	0.021348163485527
Q9NWZ8	Q9UNP9	0.0213481448590755
P50993	Q14318	0.0213481411337852
Q9BPX5	Q92781	0.0213481318205595
O00165	Q6P4I2	0.0213481280952692
Q14157	Q01974	0.0213481243699789
P08637	Q6UXN9	0.0213481243699789
O14880	Q9H0X9	0.0213481113314628
Q8N4T8	Q8IX01	0.0213481038808822
O94898	P63027	0.0213481038808822
Q9Y3A6	P54920	0.0213481038808822
P22612	Q76I76	0.0213480927050113
Q9UPW5	Q9NVA2	0.0213480908423662
Q8TEC5	Q99832	0.0213480852544307
Q14498	P0DPA2	0.0213480703532695
P54886	Q8WVV9	0.0213480331003665
P0DPB6	Q9BRX2	0.0213480051606893
Q86SF2	P09543	0.0213479995727539
Q8IV08	Q9UBG0	0.0213479995727539
Q9Y5K8	Q8TDP1	0.0213479977101087
Q86TM6	Q8N335	0.0213479679077863
O15084	Q99613	0.0213479585945606
Q9H974	Q9UBE0	0.0213479492813348
Q68DQ2	P31327	0.0213479492813348
P42356	P16615	0.0213479343801736
Q9H0U4	P24666	0.0213478859513998
Q9HCY8	P33764	0.021347839385271
O95249	Q7Z736	0.021347839385271
Q9NYU1	Q5HYK3	0.0213478151708841
A5PL33	Q10713	0.0213477946817874
Q9BXC9	P35613	0.021347789093852
Q9BZF1	Q9H497	0.021347789093852
P29992	O75439	0.0213477592915296
Q9H6T0	Q14166	0.0213477313518524
Q9NXH9	Q9NUQ8	0.0213477313518524
Q07955	Q9UK58	0.0213477127254009
Q12931	Q96EH3	0.0213476978242397
Q14240	Q9NQR4	0.0213476940989494
Q9H773	P36871	0.0213476940989494
P37268	Q8WYP5	0.0213476736098527
Q13554	Q9Y224	0.0213476344943046
Q15629	P53804	0.0213476084172725
Q9H4A6	Q92791	0.0213475842028856
A5PL33	O60568	0.0213475748896598
Q5BKZ1	Q86U38	0.0213475581258535
P11413	P24863	0.0213475506752729
Q96DP5	P21333	0.0213475171476602
P35221	Q6ZVF9	0.0213475152850151
P23246	Q7Z5J4	0.021347489207983
54718	Q14254	0.0213474668562412
Q92665	Q9UM54	0.0213474445044994
Q6ZTW0	Q7Z589	0.0213474445044994
Q96D53	Q9Y6M9	0.0213474407792091
Q5SNT2	O75165	0.0213474407792091
P09525	Q9BV40	0.0213474407792091
Q9UHI6	P43308	0.0213474351912736
Q9NYU2	Q9NVE7	0.0213473960757255
Q8N3S3	Q9H910	0.0213473923504352
O75131	Q5BJH7	0.0213473550975322
Q13370	Q9Y5Y0	0.0213473383337259
Q8WXG6	Q14689	0.0213473383337259
Q6PGQ7	P17050	0.0213473383337259
O95754	Q96TC7	0.0213473383337259
Q9Y6D6	Q5VU97	0.0213473383337259
P37198	O94913	0.0213473346084356
B2RTY4	P12036	0.0213473234325647
P11142	Q9P031	0.021347289904952
Q7L014	P57721	0.0213472731411457
P13797	Q96C90	0.0213472694158554
Q16880	O75556	0.0213472694158554
P13797	Q96DA0	0.0213472656905651
P27986	Q53GT1	0.0213472601026296
P11498	Q96GD4	0.0213472489267587
Q8IWV8	P51784	0.0213472265750169
Q8IV38	730211	0.0213472004979848
Q8TCT6	Q7Z739	0.0213471967726945
Q9HD20	Q9HAS0	0.0213471837341785
Q9ULR5	O75367	0.0213471632450819
P16144	P06703	0.0213471595197916
P26447	Q9UHL4	0.0213471595197916
Q93008	Q14206	0.0213471539318561
Q7KZN9	Q15031	0.0213471446186304
Q13445	Q8WYP5	0.0213471446186304
Q8WW62	Q9Y6A1	0.0213470943272113
P35869	Q9H488	0.021347090601921
Q86WA6	Q13509	0.0213470719754695
O60333	P35606	0.0213470645248889
P51610	Q9UL62	0.0213470589369535
Q6IAA8	P34981	0.0213470365852117
Q5T7P8	Q8TAT6	0.0213470365852117
Q9BY11	Q7L2H7	0.0213470365852117
O14842	Q9NXK8	0.0213470365852117
Q9UJU6	Q9NSP4	0.0213469956070184
O75533	Q9BYW2	0.0213469862937927
Q9UBB9	P31943	0.0213469713926315
Q9Y5V3	Q04656	0.0213469509035348
P28331	Q9BRK4	0.0213469509035348
P49406	O15091	0.0213469471782445
Q8NE79	Q9H2H8	0.0213469173759222
O75381	Q99720	0.0213469173759222
Q14596	Q13435	0.0213469099253416
Q9H814	Q9UI95	0.0213468968868255
O60701	O94991	0.021346878260374
P13674	170393	0.0213468335568904
Q8NEZ5	Q8WXF1	0.0213468037545681
O43299	P61604	0.0213467944413423
Q12792	Q07157	0.021346777677536
O60292	Q12834	0.0213467627763748
Q13643	Q8ND61	0.0213467609137296
Q15078	P24666	0.0213467609137296
Q8NCR3	P24666	0.0213467609137296
O14756	P24666	0.0213467609137296
Q9Y6E7	P24666	0.0213467609137296
Q6P6B1	Q13148	0.0213467553257942
Q7Z417	Q6P9A2	0.0213467478752136
Q9Y446	Q92536	0.0213467273861169
Q96PZ0	P51948	0.0213467236608266
P12814	Q96LB3	0.02134670317173
Q9BRK4	Q14839	0.0213467013090848
Q9H6T3	Q7L0Y3	0.0213466566056013
P02042	P30419	0.021346652880311
Q8WVK2	O14757	0.0213466491550207
Q9HD45	Q4ADV7	0.0213466174900531
Q96PH6	P35579	0.0213465988636016
Q66K14	Q9H1E5	0.0213465970009565
Q9Y279	P22695	0.0213465951383113
Q14444	Q13956	0.0213465932756662
P07355	Q3LI70	0.0213465932756662
Q96EI5	O14745	0.0213465001434087
Q8N699	P07195	0.0213464777916669
Q9Y5Q9	Q9NTI5	0.0213464740663766
P00750	P21912	0.0213464554399251
P52732	Q9Y547	0.0213464424014091
P49419	Q5VWX1	0.0213464349508285
A5PL33	Q14739	0.0213463939726352
O43660	Q9P255	0.021346379071474
Q9Y3Z3	Q96HS1	0.0213463734835386
O95199	P06730	0.0213463548570871
P55011	Q86WK6	0.0213463529944419
Q86WK6	Q96S66	0.0213463529944419
Q9BZM6	P46977	0.0213463436812162
Q14940	P05387	0.0213463362306356
P36542	O60427	0.0213463343679904
Q7L014	P47897	0.0213463306427001
Q13637	P62820	0.0213463101536035
A8K0Z3	Q9NX00	0.0213463045656681
Q8TF68	Q96C00	0.0213463045656681
Q03188	Q9NQ86	0.0213463045656681
Q9Y4C1	Q5T0B9	0.0213463045656681
O95218	Q6PII3	0.0213463045656681
Q9UKT7	Q14318	0.0213462840765714
Q9H2U9	Q8WWC4	0.0213462375104427
Q6Y1H2	Q9BZQ6	0.021346166729927
Q8NBN7	P57105	0.021346166729927
O60503	Q8TCG1	0.0213461555540561
Q8WU79	Q92783	0.0213461481034755
Q02978	Q9BQI0	0.0213461089879274
P00740	Q16513	0.0213460978120565
P15924	O15350	0.0213460959494113
Q9BXW7	P21291	0.0213460959494113
P08621	Q96MA1	0.0213460717350244
O95620	P08621	0.0213460717350244
Q9NZ45	Q8NC54	0.0213460549712181
P30532	Q8TDW0	0.0213460531085729
P80303	P09874	0.0213460437953472
P11586	Q6PI48	0.0213460233062505
Q9NRZ9	O15258	0.0213460177183151
P00751	Q9ULV4	0.0213460102677345
P11171	Q9UHH9	0.0213460028171539
P11171	Q53RT3	0.0213460028171539
P11171	O75558	0.0213460028171539
Q9Y345	P11171	0.0213460028171539
P11171	Q07820	0.0213460028171539
P13224	P61160	0.0213460009545087
P82979	Q8N5F7	0.0213459841907024
O14776	Q13526	0.0213459637016057
Q86SR1	Q00325	0.02134595438838
P51587	Q8TBM8	0.0213459394872188
Q86YS7	P00403	0.0213459338992834
Q9HDC9	Q9NUM4	0.0213459096848964
O15145	Q13885	0.0213458966463804
O14556	Q8WTS6	0.0213458929210901
O75531	O75323	0.0213458929210901
P14136	Q8N0T1	0.0213458929210901
P26368	Q8NDT2	0.0213458891957998
Q10472	Q8NHX9	0.0213458687067031
O14735	Q9NZJ7	0.021345866844058
O15269	P30101	0.0213458463549613
P10398	O43504	0.0213458370417356
P06733	Q92817	0.0213458016514778
O14654	P26640	0.0213457960635423
P35579	Q9Y251	0.0213457643985748
Q9BWU0	Q96RS6	0.0213457643985748
P49281	O94826	0.0213457457721233
Q8N8A6	P61978	0.0213457271456718
Q6PJI9	P23258	0.0213457178324461
Q96J01	Q9UI17	0.0213456638157367
Q96J01	O95907	0.0213456638157367
Q96J01	Q9UQ05	0.0213456638157367
Q96J01	Q96RV3	0.0213456638157367
Q96J01	O14522	0.0213456638157367
P50570	Q6UXV4	0.0213456451892852
Q9Y6W6	Q6ZVM7	0.0213456321507692
P49590	Q96AX1	0.021345630288124
Q9Y285	O75925	0.0213456191122531
Q5VTR2	P20340	0.0213456191122531
Q7Z7H5	Q5T6F2	0.0213456116616725
P50548	Q9H967	0.0213456116616725
P30043	Q9HC35	0.0213456116616725
P48645	Q8NC56	0.0213456116616725
Q96GE4	Q9NX07	0.0213456116616725
P54725	Q9C0B7	0.0213456023484468
Q9UBL3	P63096	0.0213456004858016
P34949	Q96SY0	0.0213455986231565
Q9BVC3	Q9Y4C4	0.0213455818593502
Q99679	O00410	0.021345566958189
Q8NEY1	Q13148	0.0213455483317375
P46379	O43819	0.0213454850018024
O95299	P58397	0.0213454794138669
Q9H2V7	Q9BZM5	0.0213454589247703
Q9BZM5	Q9UJS0	0.0213454589247703
Q9NY93	Q9UBB9	0.0213454533368349
P12109	Q9ULW5	0.0213454328477382
339906	Q5VZL5	0.0213454328477382
Q8NEY3	P47755	0.0213454328477382
P12109	Q5HYL7	0.0213454328477382
5387	O95373	0.0213454328477382
P47755	Q86Y37	0.0213454328477382
Q6UXQ4	Q7Z406	0.0213454328477382
Q9Y2E8	Q8TAT6	0.0213454328477382
P98196	Q96CW1	0.0213454328477382
P57678	Q6ZQN7	0.0213454328477382
P30531	P58107	0.0213454328477382
P27361	P42127	0.0213454328477382
Q7Z406	Q8IV32	0.0213454328477382
Q7Z406	Q86Y37	0.0213454328477382
Q7Z406	Q5HYL7	0.0213454328477382
28663	P11047	0.0213454328477382
Q9Y2C3	Q5VZL5	0.0213454328477382
P08236	P45452	0.0213454328477382
Q96RS6	Q00325	0.0213454235345125
Q9Y2W1	P61513	0.0213454198092222
P62191	Q8NGG7	0.0213454067707061
Q14166	Q8NCA5	0.0213454067707061
Q12792	Q8N7M0	0.0213454067707061
O60506	Q9UJV9	0.0213453993201255
Q8TC07	P54709	0.0213453490287065
P20333	Q04637	0.0213453285396099
P00748	Q14683	0.0213453155010938
P78356	P13647	0.0213453024625778
P02750	P36952	0.0213452782481908
Q9P0U3	Q96EE3	0.0213452726602554
P01889	Q86UP2	0.0213452503085136
Q6P996	A2VDJ0	0.0213452503085136
P19338	P48668	0.021345242857933
Q9HCJ0	Q9BVC3	0.0213452260941267
Q0VG06	O95864	0.0213452205061912
Q92485	Q9NRZ7	0.0213452205061912
Q9H6U6	Q16585	0.0213452205061912
Q9BZI7	P02768	0.0213452205061912
P52732	P61421	0.0213452205061912
Q96TA2	Q8WVQ1	0.0213452186435461
Q13200	Q9NVU7	0.0213452037423849
Q13451	Q14134	0.0213452000170946
Q96SK2	O95169	0.0213451702147722
Q99471	Q149N8	0.0213451590389013
Q9Y485	Q9Y266	0.0213451590389013
Q13576	Q9BW72	0.0213451590389013
O75970	Q13576	0.0213451590389013
O96011	P17980	0.0213451590389013
Q8IZR5	P49721	0.0213451590389013
Q9UHV9	Q149N8	0.0213451590389013
Q96SU4	O75688	0.0213451590389013
Q14697	O94819	0.0213451590389013
Q9NZJ4	O00311	0.0213451590389013
P62318	5858	0.0213451590389013
P49327	O94819	0.0213451590389013
Q13099	Q53S58	0.0213451590389013
Q8IZT6	P09038	0.0213451590389013
Q6ZVD7	P49327	0.0213451590389013
Q86VI3	Q9Y2F5	0.0213451590389013
O43924	P25054	0.0213451590389013
Q6ICC9	P62195	0.0213451590389013
Q9NYB0	P15531	0.0213451590389013
Q8TCU4	P11532	0.0213451590389013
Q8NF91	Q9H845	0.0213451590389013
O94819	Q9Y5A9	0.0213451590389013
Q4G0X4	O75688	0.0213451590389013
Q6L9W6	O75688	0.0213451590389013
Q6ZVD7	Q96CS3	0.0213451590389013
Q8WWC4	Q8IZU2	0.0213451590389013
P12694	Q7RTP6	0.0213451590389013
Q8N137	Q7LBC6	0.0213451497256755
Q9UNN8	P13637	0.0213451422750949
Q9BQT8	Q9BXW9	0.0213451236486434
P49459	Q00839	0.0213450901210308
Q9H061	Q7Z4H8	0.0213450882583856
Q9NQZ2	Q15233	0.0213450789451599
Q99729	Q8NBE8	0.0213450696319341
P84085	P48960	0.0213450510054826
P29401	O75676	0.021345043554902
Q9Y3A6	Q6NUM9	0.021345043554902
P42892	O00410	0.0213450416922569
P30049	F5GYL9	0.0213450416922569
P62714	Q9GZT3	0.0213450416922569
P48730	Q9UG56	0.0213450416922569
Q9BZ76	Q9NPI6	0.0213450416922569
P56134	Q15262	0.0213450416922569
Q9H0M0	O95260	0.0213450416922569
Q6P996	Q9BT09	0.0213450416922569
Q9UJX3	Q15555	0.0213450249284505
P35232	Q9NZ53	0.0213450249284505
O94973	Q99613	0.0213449355214834
P56385	Q9Y2P4	0.0213449113070964
Q8TC44	P34931	0.021344905719161
Q68CQ7	O95674	0.0213448870927095
Q96NL6	Q14980	0.0213448647409677
P23246	Q9NX58	0.0213448535650968
Q8NCW5	P54802	0.0213448479771614
Q9UHD4	Q96PU5	0.0213448256254196
Q9H871	P11182	0.0213448200374841
P68363	Q02246	0.0213447976857423
Q9BSH4	Q96J02	0.021344793960452
Q12974	O94826	0.0213447548449039
Q5BKZ1	Q99567	0.0213447269052267
Q99798	Q8TDB6	0.0213447045534849
Q08380	O43825	0.0213447026908397
P62280	O60524	0.021344693377614
Q9NT22	Q2VPB7	0.0213446840643882
Q86VI3	Q8NF99	0.0213446840643882
Q92685	O75688	0.0213446840643882
Q9BSV6	O14713	0.0213446728885173
Q53H96	P11177	0.0213446654379367
Q9GZS3	Q5JVF3	0.0213446579873561
Q15633	P27348	0.0213446505367755
Q6DD88	Q92890	0.0213446430861949
Q14257	O95400	0.0213446430861949
Q9NVX2	Q9HD42	0.0213445648550987
Q9UHD2	O94927	0.0213445518165826
P20849	Q14978	0.0213445480912923
P53618	Q86SK9	0.0213445182889699
P53634	Q96S16	0.0213445127010345
Q8WYQ5	P52701	0.0213444922119379
Q9Y5E3	Q96CW5	0.0213444866240024
P07942	P04808	0.0213444866240024
Q9Y366	Q96R06	0.0213444735854864
P26599	P14550	0.0213443823158741
Q4G148	Q86T26	0.0213443785905838
Q99459	Q96DX7	0.0213443711400032
Q9Y4W2	Q9UBG0	0.0213443487882614
Q8NEN9	P56962	0.0213443487882614
Q6ZT21	Q14204	0.0213443487882614
Q05048	Q8WWI1	0.0213443487882614
Q9Y3Q3	Q01813	0.0213443487882614
Q9UHI8	Q53EU6	0.0213443487882614
P51957	Q9NPF4	0.0213443487882614
Q2TAA5	Q9Y2W6	0.0213443487882614
P25686	Q9BRN9	0.0213443487882614
P27797	P42694	0.0213443487882614
A1L0T0	Q9UBG0	0.0213443487882614
A8MV81	O75251	0.0213443487882614
O43164	P04632	0.0213443487882614
Q9Y4W2	Q6Y1H2	0.0213443487882614
Q5JS37	Q9NP58	0.0213443487882614
Q99805	Q9H0A8	0.0213443487882614
Q9BTE3	Q6NSI4	0.0213443487882614
Q6P4Q7	Q7Z3C6	0.0213443487882614
Q8WU67	P14314	0.0213443450629711
Q9BVC6	Q9H3U1	0.0213443022221326
Q96RE7	Q16527	0.0213442742824554
Q9H9S5	P47224	0.0213442463427782
Q9P0L0	Q9BU76	0.0213442333042621
P35580	Q96SI9	0.021344231441617
Q9NVH6	Q9NVS2	0.0213442184031009
P25705	Q9BW92	0.0213441886007785
P41162	P69905	0.0213441643863916
Q6IBW4	Q15633	0.0213441643863916
Q8IW92	Q15836	0.0213441643863916
Q99618	P62333	0.0213441438972949
O43684	Q14012	0.0213441438972949
Q96BY7	Q13724	0.0213441438972949
Q9GZT3	Q9HC36	0.0213441215455532
P61006	Q9Y639	0.0213441178202629
Q8IZM9	Q7Z6Z7	0.0213441159576177
Q9NTJ5	Q15287	0.0213440936058759
Q9NZR1	Q6PI48	0.0213440936058759
Q9Y608	P17900	0.0213440842926502
P24158	Q3ZCM7	0.0213440768420696
Q9UG63	Q9H0V9	0.0213440712541341
Q12797	P11177	0.02134401910007
Q6KCM7	P30519	0.0213440172374248
Q99941	Q14657	0.0213440172374248
Q6PCB7	P62875	0.0213440172374248
P49815	Q9H7H0	0.0213440172374248
Q9Y2V7	O15270	0.0213440172374248
Q5T653	Q5VZL5	0.0213440172374248
Q8NFH4	Q9NTX5	0.0213440172374248
P42338	Q96NB2	0.0213440172374248
Q9Y4W2	Q96B77	0.0213440172374248
Q04323	Q9HD20	0.0213440172374248
Q9Y4C2	Q96E22	0.0213440172374248
Q96I24	Q8WY54	0.0213440172374248
Q9BXW7	P19634	0.0213440172374248
Q8N2G8	Q15293	0.0213440172374248
Q15363	O14874	0.0213440172374248
Q16720	Q14126	0.0213440172374248
Q8WUY8	Q9UIW2	0.0213440172374248
Q9H4I3	Q9Y3Q3	0.0213440172374248
P19174	Q9P2J3	0.0213440172374248
P16220	Q9NQR4	0.0213440172374248
Q15031	Q9H6X2	0.0213440172374248
O75600	O95801	0.0213440172374248
Q16822	Q99576	0.0213440172374248
P56545	Q16635	0.0213440172374248
O60266	Q9BRK5	0.0213440172374248
Q68DH5	Q8N4Q1	0.0213440172374248
Q99758	Q15818	0.0213440172374248
P56385	Q9BSF4	0.0213440172374248
P19022	P58107	0.0213440172374248
A8MV81	O94898	0.0213440172374248
P55789	P80723	0.0213440172374248
Q12770	O43681	0.0213440172374248
Q9H974	O00471	0.0213440172374248
728932	Q9Y639	0.0213440172374248
P83111	Q9H0A8	0.0213440172374248
O60512	P63172	0.0213440172374248
Q9BSV6	Q9UIQ6	0.0213440135121345
Q01151	Q8IV08	0.0213440135121345
Q6ZMG9	P41273	0.0213440135121345
Q13438	P69905	0.0213440079241991
Q16880	P07948	0.0213440079241991
P20671	Q9UIS9	0.0213439874351024
Q8NBM4	P62736	0.0213439613580703
Q9BXJ9	P07108	0.02134395763278
Q13363	Q92604	0.0213439464569091
P61619	P25101	0.021343944594264
P30043	P43487	0.0213439241051673
Q92673	Q5SY16	0.0213439222425222
Q15904	P54920	0.0213439222425222
P14927	A0FGR8	0.021343857049942
2197	Q8TF47	0.0213438495993614
O94898	Q06033	0.0213438458740711
Q4KWH8	O43379	0.0213438421487808
Q0IIM8	O43264	0.0213438402861356
Q13356	P11387	0.021343832835555
Q6UN15	Q14186	0.021343832835555
O75460	P04439	0.0213438272476196
Q6NUM9	Q8NBP7	0.0213437993079423
Q8WZ42	Q15555	0.0213437788188457
A5PL33	Q9BQA1	0.021343745291233
O95470	Q9NW13	0.0213437415659427
Q14145	Q13433	0.0213437378406524
O60313	O60779	0.021343732252717
O43264	Q9UBL9	0.0213437210768461
P09471	Q9NVH1	0.02134370803833
P33947	Q6S8J3	0.0213436968624591
Q9Y561	Q96AY3	0.021343670785427
O94898	Q8TAD4	0.021343670785427
Q8NDZ2	Q92900	0.021343670785427
Q96HI0	Q8NC56	0.021343670785427
O15379	Q9BTN0	0.021343670785427
Q7Z3C6	Q8N335	0.021343670785427
Q9Y6M7	Q9UHD9	0.021343670785427
Q9HDC5	Q9NQ55	0.021343670785427
P78316	Q9UBB6	0.021343670785427
Q9BRT2	Q9Y639	0.021343670785427
Q9ULM3	Q9H5Q4	0.021343670785427
Q96S97	Q8WUJ1	0.021343670785427
P98164	Q9BUJ0	0.021343670785427
O95363	Q9GZU8	0.021343670785427
Q8IWB1	P51530	0.021343670785427
Q92820	P0CJ78	0.021343670785427
P30532	Q3SXM5	0.021343670785427
Q9H9Y2	Q96M94	0.021343670785427
Q9P0M9	P35453	0.021343670785427
P54578	Q9UHR6	0.021343670785427
Q6UVY6	P16220	0.021343670785427
Q86T03	P49005	0.021343670785427
O60701	Q9BXP2	0.021343670785427
Q9Y241	O94886	0.021343670785427
Q92896	Q9NWS8	0.021343670785427
Q96ND0	Q86Y82	0.0213436651974916
Q96CU9	Q58EX7	0.0213436484336853
P54578	Q13564	0.0213436428457498
100507703	Q9Y2E8	0.0213436260819435
Q66K74	Q8IWV7	0.0213436167687177
Q5SXH7	P40925	0.0213436000049114
Q6P2Q9	O14793	0.0213435869663953
P43366	P61966	0.021343583241105
Q86UD1	Q9BZM4	0.0213435180485248
Q9P1Y6	P62263	0.021343495696783
Q9NV70	Q9HCU5	0.0213434938341379
O75022	P57088	0.0213434752076864
Q9H808	P57088	0.0213434752076864
Q2M3M2	P57088	0.0213434752076864
O60938	O75489	0.0213434752076864
Q7Z6L0	Q8TCT9	0.0213434752076864
Q01860	P57088	0.0213434752076864
Q7Z6M3	P57088	0.0213434752076864
P11464	P57088	0.0213434752076864
O94826	P17039	0.0213434752076864
Q496J9	O75489	0.0213434752076864
Q7Z3Q1	P57088	0.0213434752076864
P56705	P57088	0.0213434752076864
Q8TCT9	Q8NEX5	0.0213434752076864
Q9UNI1	P57088	0.0213434752076864
Q9BSQ5	O75489	0.0213434752076864
O95704	O94826	0.0213434752076864
O94826	Q92185	0.0213434752076864
Q9Y5Q6	Q8TCT9	0.0213434752076864
Q8TCT9	Q14410	0.0213434752076864
Q8N446	O75489	0.0213434752076864
Q9UHF4	Q8TCT9	0.0213434752076864
P01730	P57088	0.0213434752076864
P57088	Q9C0K7	0.0213434752076864
Q8TCT9	O43280	0.0213434752076864
Q12908	P57088	0.0213434752076864
P57088	Q9NR19	0.0213434752076864
P35442	P57088	0.0213434752076864
O94826	P78562	0.0213434752076864
Q8WZ60	O94826	0.0213434752076864
P57088	Q9C0I9	0.0213434752076864
Q5H9R4	O94826	0.0213434752076864
O94826	P60153	0.0213434752076864
O00534	O94826	0.0213434752076864
Q8TCT9	114299	0.0213434752076864
P02790	O75489	0.0213434752076864
Q9UQ74	P57088	0.0213434752076864
P57088	O60383	0.0213434752076864
O94826	Q96G30	0.0213434752076864
Q8TCT9	Q9GZU5	0.0213434752076864
Q16581	O94826	0.0213434752076864
P04217	O75489	0.0213434752076864
P14416	O75489	0.0213434752076864
P15735	P57088	0.0213434752076864
Q6UXK5	Q8TCT9	0.0213434752076864
Q5VWQ0	Q8TCT9	0.0213434752076864
O94826	O15484	0.0213434752076864
O43272	P57088	0.0213434752076864
O75489	Q86YR7	0.0213434752076864
P18507	P57088	0.0213434752076864
P57088	Q9UHM6	0.0213434752076864
P00533	O60921	0.0213434360921382
P01011	Q5XPI4	0.0213434360921382
Q8WVB6	Q9H497	0.0213434360921382
Q8N163	Q9UDV7	0.0213434360921382
Q92485	Q6UXT9	0.0213434360921382
Q08AM6	Q8N5B7	0.0213434305042028
Q9Y5Q9	O00505	0.0213434267789125
Q9H1B5	Q5C9Z4	0.0213434100151062
Q8NI22	P35241	0.0213433783501386
P25686	P61421	0.0213433634489774
P62899	Q8N335	0.0213433597236871
P62857	Q8N335	0.0213433597236871
P98172	Q8N3P4	0.0213433597236871
O95232	Q8N335	0.0213433597236871
P62888	Q8N335	0.0213433597236871
P62753	Q8N335	0.0213433597236871
Q9BRU2	Q92620	0.0213433522731065
Q96BM0	Q13427	0.0213433522731065
Q96BK5	O14604	0.0213433522731065
Q08426	Q96BK5	0.0213433522731065
O95715	P03905	0.0213433522731065
Q8NBX0	Q5JTB6	0.0213433522731065
O75190	O94933	0.0213433429598808
P06307	P30084	0.0213433280587196
Q9H4I3	Q99942	0.0213433168828487
P68366	Q8NC67	0.0213433075696229
Q9H3K2	Q00610	0.0213433038443326
Q3ZCQ8	P46531	0.0213433001190423
Q9NUL7	P09651	0.021343296393752
P05141	Q9GZU5	0.0213432870805263
Q01831	P31943	0.0213432814925909
Q9BRP4	Q9UNY4	0.0213432721793651
Q9NVN8	O60645	0.0213432610034942
Q9H936	P52848	0.0213432386517524
P11686	O43491	0.0213432274758815
Q92823	Q96RP9	0.0213432218879461
O94761	Q16629	0.0213432032614946
P57105	Q6ZMU5	0.0213431883603334
P78345	P05089	0.0213431883603334
P00533	Q709F0	0.0213431883603334
P29322	P50991	0.0213431883603334
O60437	O96005	0.0213431883603334
Q709F0	P19021	0.0213431883603334
Q14108	Q9BQP7	0.0213431883603334
Q96SB4	Q96HI0	0.0213431883603334
P57735	P22090	0.0213431883603334
P15153	P10301	0.0213431883603334
Q6NVY1	Q01814	0.0213431883603334
P10586	O75312	0.0213431883603334
Q9BXS4	Q8N4C6	0.0213431883603334
O96005	3501	0.0213431883603334
Q96K19	Q7Z333	0.0213431846350431
P78527	Q9HBG6	0.0213431771844625
P00846	Q9NX00	0.0213431641459465
Q9NTM9	P07195	0.021343158558011
P16870	Q9NVI1	0.0213431511074304
Q8NFH4	Q9NQT5	0.0213431417942047
P49327	Q14181	0.021343121305108
O15151	Q96AE4	0.0213431194424629
Q9NSY1	Q86W92	0.0213431101292371
Q15084	P51172	0.0213431008160114
P23528	P08727	0.0213430859148502
Q8WU79	Q9NRM7	0.0213430784642696
Q53GQ0	Q15120	0.0213430766016244
P14923	Q99487	0.0213430654257535
Q6UX06	Q9Y5Y2	0.0213430598378181
Q96JP5	P39023	0.0213430002331733
Q8IUL8	P83111	0.0213429983705282
Q9UPT5	Q9Y679	0.0213429685682058
Q9NQX7	P24539	0.02134295925498
P49146	Q14160	0.02134295925498
Q9Y5J9	Q8IXM2	0.0213429536670446
Q9HBH1	Q6ZVM7	0.0213429518043994
Q9P2J3	P53634	0.0213429518043994
P51587	Q9UBB6	0.0213429313153028
Q8N1G2	Q14C86	0.0213429145514965
Q00587	P21802	0.0213428996503353
O96019	Q9H7N4	0.0213428996503353
Q9UBV2	Q9Y4P3	0.0213428847491741
Q8N5I9	O00567	0.0213428772985935
Q9UBF2	Q96L91	0.0213428772985935
P35250	Q99613	0.021342858672142
O75409	P40424	0.0213427990674972
Q9NQT4	Q05639	0.0213427878916263
P78536	P41250	0.0213427878916263
Q9Y2T2	Q9H0G5	0.0213427226990461
Q9UJZ1	P36952	0.0213427226990461
Q9UL58	P35241	0.0213426947593688
P63000	O95057	0.0213426500558853
Q969X5	Q8NCE0	0.0213426351547241
O43301	Q9GZP9	0.0213426277041435
Q9Y2E5	Q13555	0.0213426239788532
P22626	Q9NPC6	0.0213426202535629
P0DJD0	P30048	0.0213426146656274
Q8N1F7	Q9H3U1	0.0213425867259502
O43813	Q6NUJ2	0.0213425867259502
Q9HBV1	P29401	0.0213425755500793
Q15555	Q9NR09	0.0213425010442733
P52272	Q8IWS0	0.0213424898684024
Q8IZ07	Q68CZ6	0.0213424824178218
O75396	O14828	0.0213424675166606
O95373	Q16181	0.0213424582034349
Q9Y5M8	Q8WWC4	0.0213424563407897
Q15043	P12004	0.0213424563407897
Q9UHI6	Q9H4I2	0.021342433989048
Q15459	Q9BY44	0.0213424246758222
Q3T906	P55268	0.0213423985987901
O75746	P10909	0.0213423613458871
P38571	Q8IUR0	0.0213423557579517
Q13685	Q9BZE4	0.0213423147797584
Q9NTJ5	P07093	0.0213423110544681
Q9Y676	P17098	0.0213422961533069
P04844	P50995	0.0213422905653715
O00217	Q86TB9	0.0213422868400812
Q7Z4R8	Q9H223	0.0213422626256942
O43432	Q9NP73	0.0213422421365976
P55789	P62081	0.0213422272354364
Q15365	P26022	0.0213422216475009
Q16342	Q9NUL7	0.02134221047163
Q7Z417	Q6KC79	0.0213421881198883
Q8NBJ5	Q86XF0	0.0213421881198883
Q13671	O75477	0.0213421881198883
Q6ZWH5	P12270	0.0213421732187271
Q6PML9	Q96NU0	0.0213421732187271
P23921	10141	0.0213421192020177
Q8TDN2	P46821	0.0213421192020177
P14324	Q92781	0.021342072635889
P0CJ78	Q96AA3	0.0213420651853084
Q9Y224	Q86V48	0.0213420540094375
Q9HD26	Q15904	0.0213420391082763
P19526	O75063	0.0213420335203409
Q9HBH1	Q9Y3D0	0.0213420297950506
P22612	Q96SD1	0.0213420111685991
Q9NXU5	Q99707	0.0213420093059539
Q16626	3507	0.0213419999927282
Q04941	P43490	0.0213419683277606
Q8N5N7	P22090	0.0213419534265995
Q13627	Q5VUJ6	0.0213419329375028
Q13190	Q9NRK6	0.0213419292122125
Q3ZCQ8	Q9Y2Z2	0.0213419254869222
Q96T76	Q70CQ3	0.0213418770581483
O14908	Q96K76	0.0213418584316968
P78334	Q13557	0.0213418491184711
Q15436	Q02224	0.0213418491184711
Q13472	Q6IN84	0.0213418174535036
Q13472	Q86YB7	0.0213418174535036
P12956	O95453	0.0213417913764715
Q07666	P13807	0.0213417913764715
Q07973	P29372	0.0213417615741491
P63279	P29034	0.0213417615741491
P52209	Q9BUB5	0.0213417615741491
Q9H4G0	O95402	0.0213417578488588
Q9BZ67	Q2NL82	0.0213417578488588
O14561	Q9P2P6	0.0213417578488588
Q9BUH6	Q99961	0.0213417578488588
Q8N6N3	Q96RN5	0.0213417578488588
O94808	P06400	0.0213417578488588
Q9BZ67	Q9Y3B9	0.0213417578488588
Q9BZ67	54865	0.0213417578488588
O75326	Q8IZV2	0.0213417578488588
Q96IR2	Q9H6R4	0.0213417578488588
Q13426	O95402	0.0213417578488588
Q9BZ67	Q9NW13	0.0213417578488588
Q99496	Q9BVA0	0.0213417448103427
P15813	P51572	0.0213417448103427
O00754	Q13950	0.0213417448103427
3500	Q9Y519	0.0213417410850524
P15153	P06702	0.021341735497117
Q9NRF8	Q9NRX1	0.0213417168706655
Q99700	Q13247	0.0213417131453752
P27816	Q8NE71	0.0213417131453752
Q8WUM0	Q9NS69	0.0213416777551174
Q5T4D3	Q00610	0.0213416665792465
P30837	O00264	0.0213416665792465
P46060	Q8N6T3	0.0213416554033756
Q9NYZ3	Q15149	0.0213416069746017
B2RTY4	O14828	0.0213416051119565
Q3ZCQ8	Q8TCT9	0.0213416013866662
Q15545	Q9P2B7	0.0213416013866662
Q92575	Q15005	0.0213416013866662
Q13573	Q9GZR2	0.0213415771722793
P0DMV9	Q15046	0.0213415697216987
P33947	P55011	0.0213415641337633
P06899	O60293	0.021341560408473
O14983	Q9UQE7	0.0213415585458278
Q8IW35	P0CG47	0.0213415063917636
Q8WWF3	P31937	0.0213414840400218
P20248	P26368	0.021341448649764
Q16515	Q16795	0.0213414393365383
Q53GS9	O60330	0.0213414207100868
P45974	Q9NTX5	0.0213413722813129
Q9Y3D0	O75787	0.0213413629680871
Q9H974	P61011	0.0213413499295711
Q9BXB4	Q9P2E9	0.0213413499295711
Q15050	Q5JTZ9	0.0213413499295711
O95182	O60245	0.0213413294404745
O75970	O14950	0.0213413070887327
P02647	Q5T750	0.0213412903249263
Q9NXG6	O60884	0.0213412754237651
Q7Z4V5	Q9NWU1	0.0213412716984748
O14966	Q9UGP8	0.0213412642478942
Q14919	Q9H4B6	0.0213412586599588
Q9C0D3	O60318	0.021341249346733
P12724	Q9H4A4	0.0213412102311849
Q99445	Q9H4A4	0.0213412102311849
P35580	P37287	0.0213411692529916
Q99598	Q58WW2	0.0213411375880241
P50148	P49841	0.0213411375880241
100294276	P55145	0.0213411375880241
P05026	Q8NBP0	0.0213411264121532
Q16842	Q9P2J3	0.0213411208242177
O75781	P28482	0.0213410686701536
P48307	Q9H4M9	0.0213410556316375
P56537	Q9NWH9	0.0213410519063472
Q71U36	O75027	0.0213410425931215
O75616	Q9HC21	0.0213410314172506
P48594	O15547	0.0213410165160894
P10696	P06756	0.0213410165160894
P21580	P29508	0.0213410165160894
P28288	Q9BVK8	0.0213410109281539
P14868	Q8NCA5	0.0213410053402185
Q92820	P62888	0.0213409904390573
Q14165	O15269	0.021340986713767
P49591	P13647	0.0213409755378961
P17931	Q9H1U9	0.0213409624993801
Q5SRR4	P24928	0.021340912207961
Q8WVB6	Q9C0C7	0.0213409103453159
Q5BJH7	Q8WWC4	0.0213408824056386
P55060	P31948	0.0213408768177032
Q9NVI1	Q9NWZ5	0.0213408768177032
O00217	Q05932	0.0213408507406711
O95470	Q68CR1	0.0213408377021551
Q96FZ7	O43776	0.0213408377021551
Q9H7E9	Q14258	0.0213408377021551
Q9H7D7	O95897	0.0213408377021551
A5YKK6	Q86XP1	0.021340824663639
Q9BZJ0	Q9NXV6	0.0213408209383487
P55060	P13498	0.0213408153504133
O75192	Q9NQR4	0.0213407780975103
P68400	Q9UET6	0.0213407669216394
P62714	Q9Y2S2	0.0213407669216394
Q7L3T8	P46778	0.0213407650589942
Q13535	Q8N1F8	0.0213406980037689
Q8N3X1	Q16186	0.0213406942784786
Q9NPD8	P30566	0.0213406775146722
Q96T17	Q12923	0.0213406514376401
Q8NC42	O60762	0.0213406477123498
O60341	Q92797	0.0213406272232532
Q9Y5J7	Q9UQK1	0.0213405974209308
Q9Y5J7	O95221	0.0213405974209308
Q9Y5J7	Q9H2D1	0.0213405974209308
Q8IV08	P35250	0.0213405936956405
P68431	Q9Y2P4	0.0213405899703502
Q9Y4H2	Q9BRK4	0.0213405787944793
Q9NYL9	Q9NUJ1	0.0213405787944793
P50990	Q14CZ7	0.0213405657559633
Q07666	Q6PK04	0.0213405415415763
Q96FV9	Q8WYL5	0.0213405191898345
Q9H8Y8	Q01814	0.0213405024260282
Q8WU76	P31942	0.0213404968380928
Q5TC63	Q9UMX0	0.0213404800742864
P13521	Q5D862	0.0213404186069965
P16402	Q969G3	0.0213404186069965
Q5D862	Q05084	0.0213404186069965
P06899	Q8N4T0	0.0213404148817062
Q6KCM7	Q7Z4H8	0.0213403515517711
O00560	Q8NF37	0.0213403515517711
Q15058	Q12772	0.0213403366506099
Q9Y3Y2	O94832	0.0213402956724166
P16615	Q9HAW8	0.0213402938097715
Q8N4B1	Q53H12	0.021340262144804
Q8N1F7	Q66K74	0.0213402453809976
Q02252	P49748	0.0213402416557073
Q9UBT2	Q5JRX3	0.0213402099907398
Q6P2Q9	O95971	0.0213401615619659
Q6P2Q9	Q6UWX4	0.0213401615619659
P0CG38	Q13642	0.0213401541113853
O14925	O60243	0.0213401522487401
P51665	Q9BTU6	0.0213401466608047
Q8NBM4	Q05586	0.0213401168584823
Q14165	Q9H112	0.0213401019573211
O75319	Q9BXP5	0.0213400833308696
Q12770	Q6ZWJ1	0.0213400814682245
P06241	Q96PY6	0.0213400814682245
Q96JK2	Q99614	0.0213400814682245
Q9BTT6	O14777	0.0213400814682245
P67812	P07339	0.0213400814682245
P22413	Q9GZP4	0.0213400814682245
Q99666	P37268	0.0213400814682245
Q9NRG9	O60262	0.0213400814682245
Q9P2J3	Q86XT9	0.0213400814682245
Q13309	Q9HBR0	0.0213400814682245
Q06136	Q9P2K3	0.0213400814682245
O75934	Q9BVS5	0.0213400814682245
P98153	Q9H0B6	0.0213400814682245
Q96T17	Q8N8L6	0.0213400814682245
P33176	Q14703	0.0213400814682245
Q7KZ85	Q7Z333	0.0213400740176439
P61009	O15067	0.0213400721549987
Q8IVW6	Q8IZ83	0.0213400423526763
Q15126	O95865	0.0213400423526763
Q96B26	A0PJK1	0.0213400013744831
Q9Y4Z0	Q9ULW5	0.0213400013744831
Q969T9	Q8N5U1	0.0213400013744831
Q9Y4Z0	O43314	0.0213400013744831
O95497	P14324	0.0213400013744831
P29371	P14324	0.0213400013744831
Q96B26	Q02763	0.0213400013744831
Q96B26	Q8WUY8	0.0213400013744831
Q9Y5K5	Q14213	0.0213400013744831
Q9Y4Z0	Q8NDL9	0.0213400013744831
Q04743	P14324	0.0213400013744831
P14324	Q9NWW9	0.0213400013744831
Q9H900	Q13509	0.0213399976491928
O75084	Q96HA1	0.0213399976491928
Q9H6K4	Q9UG63	0.0213399976491928
Q0GE19	O00186	0.0213399976491928
Q96JJ3	P27544	0.0213399976491928
Q5JTW2	Q16204	0.0213399976491928
P42167	Q8WXE1	0.0213399976491928
Q70JA7	O15127	0.0213399976491928
Q9UK39	Q06481	0.0213399976491928
Q16594	Q8WXX5	0.0213399976491928
Q5JTW2	Q8WVV5	0.0213399976491928
Q9Y5S2	Q9UG56	0.0213399976491928
Q14592	Q8NFH4	0.0213399976491928
Q8IZ07	Q14012	0.0213399976491928
Q8N488	O95347	0.0213399976491928
Q9HD45	Q96LW7	0.0213399976491928
Q96JJ7	Q93062	0.0213399976491928
P49770	Q8IUX1	0.0213399976491928
P57740	Q5ZPR3	0.0213399976491928
Q9UBF2	54101	0.0213399976491928
Q9NZJ5	P29590	0.0213399976491928
Q13454	Q9NRX1	0.0213399976491928
Q9UPQ7	O95071	0.0213399976491928
Q96RL7	O43847	0.0213399976491928
Q9BWL3	P29590	0.0213399976491928
P56937	Q8NBI6	0.0213399976491928
Q9Y232	Q9Y4D1	0.0213399976491928
O75616	Q15649	0.0213399976491928
O75843	Q9BQT8	0.0213399976491928
Q92993	P28340	0.0213399976491928
Q8IWC1	P29144	0.0213399976491928
Q8IUH5	Q9Y6M9	0.0213399976491928
Q9NS00	P56589	0.0213399976491928
Q9P2B2	P06400	0.0213399976491928
P62834	Q96I99	0.0213399976491928
O14967	O75460	0.0213399976491928
Q8WVF1	P07203	0.0213399976491928
P39748	P13591	0.0213399976491928
P51654	Q9BVK6	0.0213399976491928
O60925	P63218	0.0213399976491928
Q70JA7	Q6NTF9	0.0213399976491928
Q99569	Q96L58	0.0213399976491928
Q14517	Q9P0I2	0.0213399976491928
Q13535	Q9HDC5	0.0213399976491928
P12694	O60243	0.0213399976491928
Q9BTY2	Q9H900	0.0213399976491928
O14880	Q07820	0.0213399976491928
P49760	Q9BVK6	0.0213399976491928
Q99717	Q9H061	0.0213399976491928
Q8NB78	Q9Y3Z3	0.0213399976491928
Q99523	P50895	0.0213399976491928
Q6NUM6	Q9NRX1	0.0213399976491928
Q8IYN0	P55265	0.0213399976491928
Q9HA64	P35520	0.0213399976491928
O14757	Q9H6X2	0.0213399976491928
O75843	P01911	0.0213399976491928
Q8NB90	Q7Z7E8	0.0213399976491928
Q9Y4C2	O94964	0.0213399976491928
Q96J84	P33908	0.0213399976491928
Q7Z7H5	Q9H0A0	0.0213399976491928
O75054	Q15165	0.0213399976491928
O94822	P60602	0.0213399976491928
Q9BT17	Q9NYK5	0.0213399976491928
Q5TH69	O94782	0.0213399976491928
O14732	Q15286	0.0213399976491928
Q6P2Q9	Q8TCT0	0.0213399976491928
O43505	Q15723	0.0213399976491928
Q9UBF2	Q9NPG1	0.0213399976491928
Q5FWF4	Q9Y512	0.0213399976491928
Q8WU76	Q9BTV4	0.0213399976491928
Q96B77	P23258	0.0213399976491928
Q9BVX2	Q9ULQ1	0.0213399976491928
O00186	O43567	0.0213399976491928
P61024	P16035	0.0213399976491928
P69849	Q9BYI3	0.0213399976491928
Q8NFH4	Q96BW9	0.0213399976491928
O43427	Q9Y679	0.0213399976491928
Q9P013	132430	0.0213399976491928
O75096	P67775	0.0213399976491928
P0CJ78	Q96I51	0.0213399976491928
Q96IZ0	P56270	0.0213399976491928
O15067	Q9NS15	0.0213399976491928
Q9GZP1	Q96HA1	0.0213399976491928
Q5T3U5	O75487	0.0213399976491928
P25685	O43306	0.0213399976491928
Q9UJK0	P11802	0.0213399976491928
Q5SNT2	Q04756	0.0213399976491928
Q5MNZ6	O00411	0.0213399976491928
Q9BXX0	Q71RC2	0.0213399976491928
O76024	O95139	0.0213399976491928
Q96MM7	Q7KZI7	0.0213399976491928
P27986	Q9NPG1	0.0213399976491928
Q9Y484	Q9NVH6	0.0213399976491928
Q9NZB8	P56545	0.0213399976491928
Q7L5N7	P29320	0.0213399976491928
P32322	Q71RG4	0.0213399976491928
Q8IWU6	Q96HS1	0.0213399976491928
Q5TAQ9	O75460	0.0213399976491928
Q8N442	P05556	0.0213399976491928
Q15118	Q9P2W9	0.0213399976491928
Q9Y6J9	P35226	0.0213399976491928
Q92643	Q99717	0.0213399976491928
Q9UBV2	Q9H3E2	0.0213399976491928
P40855	Q5ZPR3	0.0213399976491928
Q96JH8	Q9BZX2	0.0213399976491928
Q6UWP8	Q96DR5	0.0213399976491928
Q8IY67	Q9Y2Z2	0.0213399976491928
Q8N4J0	Q9Y399	0.0213399976491928
Q9Y399	O75446	0.0213399976491928
Q8TEX9	Q92628	0.0213399976491928
Q8N6S4	O95864	0.0213399976491928
Q8N4J0	Q9Y3D9	0.0213399976491928
Q8NCH0	Q86WC4	0.0213399976491928
Q8N4J0	Q92900	0.0213399976491928
P56589	Q8NEC7	0.0213399976491928
Q8N4J0	Q9NUD5	0.0213399976491928
Q9Y6K9	Q96JG8	0.0213399976491928
Q8TEX9	O95749	0.0213399976491928
Q92820	Q5FWF4	0.0213399976491928
O95551	P83111	0.0213399976491928
Q92820	Q9BY71	0.0213399976491928
Q8N4J0	O75616	0.0213399976491928
Q96LL9	O75487	0.0213399976491928
O60830	Q9NW38	0.0213399976491928
O00487	Q15390	0.0213399976491928
Q6PKC3	O15431	0.0213399976491928
Q14574	Q9HAD4	0.0213399976491928
P39060	O95503	0.0213399976491928
Q9NPE2	O75467	0.0213399976491928
Q14498	Q05823	0.0213399976491928
Q7LGA3	Q08357	0.0213399976491928
Q9UNS1	P39019	0.0213399976491928
O43823	Q96KR4	0.0213399976491928
Q8NFJ9	O95503	0.0213399976491928
A1L170	Q9Y2I1	0.0213399976491928
Q13015	Q7L8W6	0.0213399976491928
Q99615	Q05823	0.0213399976491928
Q14592	Q9NTJ3	0.0213399976491928
Q9UJA3	Q14980	0.0213399976491928
Q13387	Q6NSI4	0.0213399976491928
Q9Y224	Q8WWI5	0.0213399976491928
P30519	Q5SVS4	0.0213399976491928
P55735	P58166	0.0213399976491928
Q9BWJ5	O60337	0.0213399976491928
Q16540	Q9Y5A6	0.0213399976491928
O75794	Q6AHZ1	0.0213399976491928
P01111	P43251	0.0213399976491928
P13637	Q92854	0.0213399976491928
O43929	O95873	0.0213399976491928
Q8TBE7	P43003	0.0213399976491928
Q8N129	O60725	0.0213399976491928
Q8IY17	Q8IXZ2	0.0213399976491928
P61224	Q05193	0.0213399976491928
O95817	O15033	0.0213399976491928
Q9BVC3	Q13015	0.0213399976491928
Q9Y4C2	Q05823	0.0213399976491928
Q8N488	Q9NTJ3	0.0213399976491928
O96000	Q13393	0.0213399976491928
Q8NB78	Q9Y2I1	0.0213399976491928
Q9Y5Z7	P00167	0.0213399976491928
O00233	Q9BZM4	0.0213399976491928
Q8IZV5	Q9Y5H2	0.0213399976491928
Q96L15	Q8WWB7	0.0213399976491928
O60762	P02649	0.0213399976491928
P51617	Q6UX53	0.0213399976491928
P51946	Q5W0B1	0.0213399976491928
Q96D09	Q9BX10	0.0213399976491928
Q9BT17	Q9NVE7	0.0213399976491928
P56937	Q96GD4	0.0213399976491928
Q14CZ7	Q9H4A5	0.0213399976491928
Q14202	Q8WV44	0.0213399976491928
P82970	Q2TAL8	0.0213399976491928
P39880	Q8TF71	0.0213399976491928
Q9H4A5	Q8N335	0.0213399976491928
P33897	Q7L0Y3	0.0213399976491928
Q6P5Z2	O95292	0.0213399976491928
P02794	Q9C0C2	0.0213399976491928
Q8WUM0	Q7Z7E8	0.0213399976491928
Q9Y3D3	Q15649	0.0213399976491928
Q8NEC7	Q96SZ6	0.0213399976491928
Q58WW2	Q9H4H8	0.0213399976491928
P48426	Q13459	0.0213399976491928
O14880	Q9UKZ9	0.0213399976491928
Q8TCG2	O95801	0.0213399976491928
Q16739	Q8N335	0.0213399976491928
Q14596	Q86V85	0.0213399976491928
Q8NDL9	P53007	0.0213399976491928
Q15006	Q5NDL2	0.0213399976491928
P18846	Q9H0W5	0.0213399976491928
Q8IZV5	Q96KR4	0.0213399976491928
P22466	Q6P4A7	0.0213399976491928
Q6ZXV5	Q13535	0.0213399976491928
P60604	Q86VI4	0.0213399976491928
Q9UKZ9	Q5THK1	0.0213399976491928
O00178	Q96CN4	0.0213399976491928
Q9BXW7	Q8NC44	0.0213399976491928
Q5T3U5	O43819	0.0213399976491928
Q9H3N1	Q9HBM6	0.0213399976491928
Q8N0Y2	Q05519	0.0213399976491928
Q8NFH4	Q9HCG8	0.0213399976491928
Q9Y5K8	Q8TC12	0.0213399976491928
Q96EC8	Q6ZXV5	0.0213399976491928
Q14964	O15315	0.0213399976491928
Q6Y1H2	Q68D85	0.0213399976491928
P20226	Q9UL01	0.0213399976491928
Q3SXY8	Q9H900	0.0213399976491928
P60763	Q6IAN0	0.0213399976491928
P56545	Q96CN4	0.0213399976491928
B2RTY4	O75152	0.0213399976491928
Q10472	Q8IVW1	0.0213399976491928
Q7Z5G4	Q9Y6I9	0.0213399976491928
Q16842	Q9NXK8	0.0213399976491928
Q6KCM7	Q9Y3C4	0.0213399976491928
P05067	Q9NWV8	0.0213399976491928
Q9Y241	Q9H1C3	0.0213399976491928
Q96SB3	Q6VMQ6	0.0213399976491928
Q8NDN9	Q8NDZ6	0.0213399976491928
Q96JK2	Q9NY61	0.0213399976491928
Q9NWS0	Q2VPB7	0.0213399976491928
A0PJW6	Q15388	0.0213399976491928
Q9P2B2	Q9Y3E5	0.0213399976491928
Q8N2A8	Q15008	0.0213399976491928
80086	Q9H900	0.0213399976491928
Q9GZS1	Q86V97	0.0213399976491928
Q96IK5	Q9UMS4	0.0213399976491928
Q8TCG2	Q9UBW7	0.0213399976491928
Q6P0N0	O60318	0.0213399976491928
Q8NDV1	Q86V85	0.0213399976491928
Q2T9J0	P29144	0.0213399976491928
P12694	Q9H6D7	0.0213399976491928
Q8N0X7	Q9BZM4	0.0213399976491928
P36897	Q9HAD4	0.0213399976491928
Q9Y676	Q9Y366	0.0213399976491928
Q2T9J0	P33176	0.0213399976491928
Q9Y3D3	Q92610	0.0213399976491928
Q9UH62	Q9H0A8	0.0213399976491928
Q9Y3A6	O15400	0.0213399976491928
Q6P4Q7	Q8NFV4	0.0213399734348058
Q9H9B4	P17931	0.0213399622589349
P13473	P53671	0.0213399566709995
Q9UBI6	Q99757	0.0213399492204189
Q96DR8	Q8IWF2	0.021339938044548
Q9BZG8	Q8N5D0	0.021339938044548
Q96BR5	Q96S16	0.021339938044548
P63151	Q6NXT1	0.021339938044548
Q92621	Q92743	0.021339938044548
O43657	Q5TAQ9	0.021339938044548
Q9H2V7	P68032	0.0213399250060319
Q14318	Q8N4Q1	0.0213399212807416
P23470	O14773	0.0213399175554513
Q99622	Q9UHV9	0.0213399156928062
P78310	Q9BVI4	0.0213398989289999
P46781	P50452	0.0213398896157741
P04844	Q86Y56	0.0213398821651935
P16615	O43761	0.0213398654013872
O95630	Q9NUP9	0.021339863538742
P00533	Q9NVI7	0.021339863538742
O00400	O14828	0.0213398598134517
P78536	Q9NX61	0.0213397573679685
Q01167	Q8TD19	0.0213397424668073
Q9UJ14	Q96KA5	0.021339738741517
Q8IYL2	Q7Z6Z7	0.0213397312909364
Q9H694	P11388	0.0213397294282913
Q9H6R4	Q86WP2	0.0213397294282913
Q12996	Q96CW1	0.0213397294282913
P35241	Q9NSP4	0.0213397089391946
Q9P1Y6	Q16629	0.0213396921753883
Q14739	Q9H7N4	0.0213396679610013
O60830	Q96T37	0.0213396660983562
P43490	Q2KHM9	0.0213396288454532
P27986	Q9NQ79	0.0213396064937114
Q9BRU2	Q92599	0.0213395990431308
O14617	Q9Y4A9	0.0213395990431308
Q9NS84	Q96P70	0.0213395990431308
P99999	Q92599	0.0213395990431308
Q9BTM1	Q92599	0.0213395990431308
Q13535	Q9Y6A9	0.0213395971804857
P04035	Q8IXZ2	0.0213395971804857
Q96S97	Q68E01	0.0213395971804857
P18846	O95789	0.0213395971804857
Q6IBW4	Q9Y3D7	0.0213395971804857
Q8TCX1	P55058	0.0213395971804857
Q9ULV0	Q5BKT4	0.0213395971804857
P54274	P46087	0.0213395971804857
Q9NY26	Q9HC56	0.0213395971804857
Q9Y3P4	O60287	0.0213395971804857
Q969U6	Q5JTZ9	0.0213395971804857
P56282	Q8IUH4	0.0213395971804857
P19021	Q93062	0.0213395971804857
Q9BZG8	A0AVT1	0.0213395971804857
O75051	Q99747	0.0213395971804857
P52569	Q15390	0.0213395971804857
O43808	Q9ULK4	0.0213395971804857
P56282	Q8NCG7	0.0213395971804857
Q8N2M8	Q9NVS2	0.0213395971804857
P10586	O94768	0.0213395971804857
Q9C0E2	Q13613	0.0213395971804857
Q6VMQ6	O94832	0.0213395971804857
P21802	Q96GX1	0.0213395971804857
Q9NSG2	O43306	0.0213395971804857
Q8IXK2	O43306	0.0213395971804857
Q9H5Z1	P02788	0.0213395971804857
Q96LW7	Q53R41	0.0213395971804857
Q16625	Q8WU76	0.0213395971804857
O94768	Q9BT67	0.0213395971804857
Q86UP2	84919	0.0213395971804857
Q86U38	P51798	0.0213395971804857
P51587	P48200	0.0213395971804857
O15182	P29144	0.0213395971804857
Q8N8J7	Q9BU23	0.0213395971804857
P17302	A6NCE7	0.0213395971804857
Q96Q07	Q9NQ92	0.0213395971804857
Q8N8A6	Q3ZCM7	0.0213395953178405
Q5H9I0	Q13188	0.0213395934551954
Q49A26	O14777	0.0213395860046148
P06576	O15516	0.021339576691389
O15235	P46777	0.0213395562022924
Q8N5P1	Q12789	0.0213395543396472
Q9UPP1	Q16630	0.02133952639997
Q02487	Q9Y679	0.0213395189493894
Q8WUH6	Q96P70	0.0213395077735185
Q9UKN8	P35908	0.0213394816964864
Q5T4S7	O43933	0.0213394425809383
P48594	O75787	0.0213394314050674
Q53TS8	Q9UMS4	0.0213394127786159
P27816	P27797	0.021339401602745
P51957	Q9BVG9	0.0213393811136484
Q9P0J7	Q9HCN4	0.0213393811136484
Q96IZ7	P32969	0.0213393718004226
P23508	P83881	0.0213393233716487
Q9Y3A6	Q8TDL5	0.0213393084704875
P00338	Q7Z3D6	0.0213392954319715
P46934	Q9H3U1	0.0213392898440361
Q6ZWI9	Q13185	0.02133927680552
Q9UQP3	Q96KR1	0.0213392674922943
P67870	Q5SSJ5	0.021339263767004
Q12947	Q6P1M0	0.0213392525911331
Q13765	P49642	0.0213392432779073
Q13519	P08243	0.0213392283767461
P33992	Q5T700	0.0213392283767461
Q9BUZ4	P42766	0.0213392004370689
Q99435	O15504	0.0213392004370689
Q8IXU6	Q06481	0.0213392004370689
Q99536	Q8N228	0.0213391948491334
Q96RE7	Q14204	0.0213391818106174
Q9BW27	Q9P0W8	0.021339176222682
Q9Y291	O43143	0.0213391669094562
Q5TAT6	Q9UJJ9	0.0213391613215208
Q9Y572	Q9ULV4	0.0213391501456499
5858	P15924	0.0213391352444887
Q6P1M3	Q6AZZ1	0.0213391166180372
Q05682	Q13563	0.0213390607386827
Q7Z569	P12270	0.0213390402495861
P31939	Q2VPA4	0.0213390383869409
56154	P53985	0.0213390383869409
Q3B820	Q9BVP2	0.0213390011340379
Q9UJS0	P43686	0.0213389806449413
P10606	Q92973	0.0213389545679092
Q5T5P2	Q8IYB3	0.0213389359414577
Q6PJ61	P61289	0.0213389191776514
Q9Y6Q5	Q8N490	0.0213389098644256
Q9Y2Q3	Q9UHB6	0.0213388502597808
Q9BR76	Q8N3X1	0.021338814869523
Q9BUF5	O15037	0.021338814869523
Q7Z5K2	Q86UW6	0.021338814869523
Q8NEV1	P13647	0.021338814869523
Q96RK0	Q8IUZ0	0.021338814869523
P23527	P50502	0.021338814869523
Q9HBD1	Q8IUE6	0.021338814869523
Q9BUF5	Q53EP0	0.021338814869523
O60563	Q86UW6	0.021338814869523
Q9H7E2	Q8IWA0	0.021338814869523
Q9Y3D9	P50747	0.021338814869523
Q9HBH5	O75400	0.021338814869523
Q96MN2	O75400	0.021338814869523
Q71DI3	Q9HBM6	0.021338814869523
O43242	Q8N257	0.021338814869523
Q15434	Q6S8J3	0.021338814869523
Q71DI3	Q03188	0.021338814869523
P60842	P15822	0.021338814869523
P15822	O00571	0.021338814869523
80336	Q13885	0.021338814869523
P07910	Q75WM6	0.0213387999683618
Q9NNW5	P61981	0.0213387887924909
Q6P5R6	P46459	0.0213387813419103
Q9UEU0	P06744	0.0213387422263622
Q6UVM3	Q6IAA8	0.0213386695832014
Q8IY63	P16278	0.0213386695832014
P01920	Q8IZL9	0.0213386695832014
Q4VC31	P08183	0.0213386695832014
Q9NQX7	Q8IXZ2	0.0213386695832014
Q00610	Q8N954	0.0213386695832014
Q8N371	Q15366	0.0213386695832014
Q8TDL5	P08253	0.0213386695832014
Q9Y6M4	O15397	0.0213386695832014
Q14331	Q8N6Q8	0.0213386695832014
Q9BPX5	Q8N183	0.0213386695832014
P08195	Q14699	0.0213386695832014
Q96DM3	O43148	0.0213386695832014
Q9H936	O15083	0.0213386695832014
O15027	Q9NPE3	0.0213386695832014
O43924	P38571	0.0213386695832014
Q9UBQ6	P60520	0.0213386695832014
Q96IK0	Q8WWC4	0.0213386695832014
Q8IXB1	P17482	0.0213386695832014
Q96DP5	Q9H936	0.0213386695832014
Q9BW91	Q9NPA8	0.0213386695832014
Q86VS8	Q8IXI1	0.0213386695832014
Q13442	Q9H6K4	0.0213386695832014
P08263	Q9NPA8	0.0213386695832014
Q9H2T7	Q8WWC4	0.0213386695832014
Q99615	Q5TCX8	0.0213386695832014
Q02252	P83111	0.0213386695832014
Q8NBZ0	P11586	0.0213386695832014
Q9BYP7	Q9Y3C6	0.0213386695832014
Q9UK23	P15586	0.0213386695832014
Q9NUY8	Q6I9Y2	0.0213386695832014
Q01826	P09669	0.0213386695832014
Q96HY7	P17844	0.0213386695832014
Q9NXS2	P08842	0.0213386565446853
O75663	O00193	0.0213386304676532
Q96CU9	Q8TD19	0.0213386248797178
Q8NCW5	O75787	0.0213386248797178
Q92522	Q9ULJ1	0.0213386192917823
Q9HBH1	P37108	0.0213386006653308
Q6ICH7	P0DP24	0.0213386006653308
Q13423	Q9H0N5	0.0213386006653308
P49006	Q9BQ69	0.0213386006653308
Q9H0C5	Q92785	0.0213386006653308
P45877	O95251	0.0213386006653308
Q9BZM6	Q9H1K4	0.0213386006653308
P54793	O00299	0.0213386006653308
Q53H96	P61077	0.0213386006653308
Q96E09	P07108	0.0213386006653308
Q7Z5K2	P60604	0.0213386006653308
Q14678	P04181	0.0213386006653308
P36957	Q96RK0	0.0213386006653308
Q15464	Q92945	0.0213386006653308
P49006	Q5VT97	0.0213386006653308
P06280	Q8N4A0	0.0213386006653308
Q7Z4R8	Q6YP21	0.0213386006653308
Q4VC31	Q9ULJ3	0.0213386006653308
Q9NUP9	Q9H0W5	0.0213386006653308
P06753	P13716	0.0213386006653308
Q86TV6	P26583	0.0213386006653308
10207	P12270	0.0213386006653308
Q8N4S7	Q9H1K4	0.0213386006653308
Q53H96	28912	0.0213386006653308
Q15853	Q92945	0.0213386006653308
Q9NQ79	Q9BVG4	0.0213386006653308
Q01085	P25391	0.0213386006653308
Q7Z7E8	Q99470	0.0213386006653308
Q16775	Q9UPS8	0.0213386006653308
P33240	Q9P0T7	0.0213386006653308
P50402	Q13415	0.0213386006653308
Q9NUY8	Q86W42	0.0213386006653308
P36957	O15318	0.0213386006653308
P50402	Q5EBL2	0.0213386006653308
Q9NQX3	Q9Y547	0.0213386006653308
Q9C005	P31269	0.0213386006653308
P50402	Q7Z5N4	0.0213386006653308
Q96FJ0	Q9C005	0.0213386006653308
Q6ICC9	P50402	0.0213386006653308
Q4VC31	A6NCE7	0.0213386006653308
Q92833	Q14331	0.0213386006653308
Q9Y6X3	P26583	0.0213386006653308
Q9P0K1	P62937	0.0213386006653308
P07602	Q9NSA3	0.0213386006653308
P32119	Q9BRR0	0.0213386006653308
O00257	Q9NZQ3	0.0213386006653308
P78549	O00299	0.0213386006653308
O14548	Q99714	0.0213386006653308
P07602	Q8N183	0.0213386006653308
Q9P287	Q8IYQ7	0.0213386006653308
P61244	P11802	0.0213386006653308
Q15834	P63165	0.0213386006653308
Q14839	P02656	0.0213386006653308
P49006	P0C7P0	0.0213386006653308
Q14494	P07602	0.0213386006653308
Q8N3J3	Q8WW12	0.0213386006653308
P36957	Q7Z401	0.0213386006653308
Q08209	O75569	0.0213386006653308
Q96BR5	P27540	0.0213386006653308
Q9UK39	P49790	0.0213386006653308
O00255	Q86SJ6	0.0213386006653308
P07602	Q6NUJ1	0.0213386006653308
Q4VC31	Q9UJ04	0.0213386006653308
Q8IWP9	P07602	0.0213386006653308
O95155	Q9BSD7	0.0213386006653308
P16083	Q9UBB5	0.0213386006653308
O60830	Q9C0A0	0.0213386006653308
155660	Q86YQ8	0.0213386006653308
P61764	Q6I9Y2	0.0213386006653308
Q01085	O95631	0.0213386006653308
P56378	Q8TD19	0.0213386006653308
O75078	Q5JVF3	0.0213386006653308
P15291	P60520	0.0213386006653308
O96014	Q8NCW5	0.0213386006653308
Q5SYE7	P04181	0.0213386006653308
Q9P0K1	Q9BU61	0.0213386006653308
P49006	O43524	0.0213386006653308
Q9BQE4	P06280	0.0213386006653308
Q6N069	P49006	0.0213386006653308
Q9H773	Q7Z401	0.0213386006653308
Q9P215	P36957	0.0213386006653308
Q8NEF3	P52298	0.0213386006653308
Q8WVK2	O76024	0.0213386006653308
O15049	P07602	0.0213386006653308
Q9H467	O75368	0.0213386006653308
Q01085	P01033	0.0213386006653308
P36957	Q9H6S1	0.0213386006653308
P07602	Q8NGA1	0.0213386006653308
Q12996	Q9H936	0.0213386006653308
Q16363	Q01085	0.0213386006653308
P22830	Q6P6C2	0.0213386006653308
P07602	Q86YS3	0.0213386006653308
O43542	P31040	0.0213386006653308
P49006	Q15853	0.0213386006653308
P36957	Q149N8	0.0213386006653308
P49759	P04181	0.0213386006653308
P36957	Q7L804	0.0213386006653308
P32119	Q8IZ40	0.0213386006653308
Q9BUZ4	P16083	0.0213386006653308
Q99719	O00571	0.0213386006653308
Q8WW12	Q9HBL7	0.0213386006653308
O75078	O43809	0.0213386006653308
P05067	P07199	0.0213386006653308
Q14494	Q9H936	0.0213386006653308
Q6P5R6	Q53GS7	0.0213386006653308
Q6PID8	Q6I9Y2	0.0213386006653308
Q6PIJ6	O95429	0.0213386006653308
P07602	P17181	0.0213386006653308
Q96DG6	P49585	0.0213386006653308
P07602	Q86WK7	0.0213386006653308
P49006	Q9BXA9	0.0213386006653308
P82979	P26378	0.0213386006653308
P28370	Q96JX3	0.0213386006653308
P30626	Q6P3W7	0.0213386006653308
P35754	P61158	0.0213386006653308
Q5T0U0	P12270	0.0213386006653308
Q99714	Q5GLZ8	0.0213386006653308
O43765	Q13563	0.0213386006653308
Q9Y5J1	Q12770	0.0213386006653308
Q9H246	Q9BU61	0.0213386006653308
Q9UG01	Q9UKM7	0.0213386006653308
P00338	Q9BV40	0.0213386006653308
Q9Y2B0	Q03167	0.0213386006653308
Q13257	Q96JI7	0.0213386006653308
O95251	Q8NCW5	0.0213386006653308
Q32P51	P39687	0.0213386006653308
Q9P1U1	P13535	0.0213386006653308
Q14766	Q9Y265	0.0213386006653308
Q9BU61	P22914	0.0213386006653308
P42126	Q86SQ7	0.0213386006653308
P06280	Q8N8Z6	0.0213386006653308
Q4U2R6	O94763	0.0213386006653308
Q96QT4	A6NHL2	0.0213386006653308
Q86TL0	Q14331	0.0213386006653308
Q13151	Q9UJP4	0.0213386006653308
P62937	Q9H461	0.0213386006653308
Q6RW13	Q15056	0.0213386006653308
P98177	Q14331	0.0213386006653308
P04899	Q6KC79	0.0213386006653308
Q9H936	Q5T011	0.0213386006653308
Q8TEK3	Q9BVV7	0.0213386006653308
P45877	Q9Y2Z9	0.0213386006653308
P08263	P61086	0.0213386006653308
P13224	Q9P2J3	0.0213386006653308
O94811	Q7Z4W1	0.0213386006653308
Q96BW5	Q13765	0.0213386006653308
Q3SXY8	Q9UPW6	0.0213386006653308
Q01082	O75164	0.0213386006653308
Q4KMG0	Q8NCW5	0.0213386006653308
Q9BQC3	A6NHL2	0.0213386006653308
P06280	P54756	0.0213386006653308
Q96NB2	Q9UPW6	0.0213386006653308
Q8IYS0	Q9NPA8	0.0213386006653308
O15217	P61086	0.0213386006653308
Q9NPA8	Q149N8	0.0213386006653308
P35555	Q8NCW5	0.0213386006653308
P07355	Q969E8	0.0213386006653308
Q9BWL3	P60520	0.0213386006653308
Q14331	Q9H611	0.0213386006653308
O75078	P00491	0.0213386006653308
Q5TA31	P08237	0.0213386006653308
O43854	P45877	0.0213386006653308
P16083	Q9H0H3	0.0213386006653308
O43684	Q9UDV7	0.0213386006653308
Q9HB71	Q8N0Z8	0.0213386006653308
Q15056	Q8IXQ3	0.0213386006653308
Q9UKT7	Q15067	0.0213386006653308
Q99729	Q9Y483	0.0213386006653308
P36957	Q8IYN2	0.0213386006653308
O43148	O75072	0.0213386006653308
Q99729	Q9NRY2	0.0213386006653308
P08237	Q9BWC9	0.0213386006653308
P15586	P15260	0.0213386006653308
Q86TV6	P07108	0.0213386006653308
Q9Y224	Q6PID8	0.0213386006653308
Q99569	P35609	0.0213386006653308
P63096	Q6KC79	0.0213386006653308
P07602	Q9NT99	0.0213386006653308
Q9H792	Q5JTJ3	0.0213386006653308
P35658	Q9HAS0	0.0213386006653308
Q13442	Q9ULQ1	0.0213386006653308
P43307	Q04727	0.0213386006653308
Q9BQE4	Q8NCW5	0.0213386006653308
P22033	P00414	0.0213386006653308
Q9NS00	Q01085	0.0213386006653308
O14880	Q9UPW6	0.0213386006653308
P25686	Q9UBX8	0.0213386006653308
Q9Y3E0	Q96CT7	0.0213386006653308
Q9Y2B0	Q6UWL2	0.0213386006653308
O43148	P54793	0.0213386006653308
P16152	Q9GZR5	0.0213386006653308
P50402	Q9C0H5	0.0213386006653308
O75340	Q9Y2D5	0.0213386006653308
Q9H1U9	P22102	0.0213386006653308
O43148	Q53EP0	0.0213386006653308
Q6SZW1	Q3ZCM7	0.0213386006653308
P45877	Q5JPI3	0.0213386006653308
O43148	O95479	0.0213386006653308
Q12974	Q15293	0.0213386006653308
Q96J01	Q96A37	0.0213386006653308
Q86TV6	O75131	0.0213386006653308
Q8N0Y2	P63241	0.0213385950773954
Q14004	Q9HAV4	0.0213385857641696
Q5T481	P62333	0.0213385857641696
Q12996	O60832	0.0213385634124279
P43246	P52756	0.0213385634124279
Q9H583	Q9H7N4	0.0213385634124279
Q9NVN3	O95163	0.021338552236557
Q9H3N1	Q9Y3E5	0.0213385503739118
Q9BRC7	Q9H9Y6	0.0213385187089443
Q8IUC8	P56556	0.0213385187089443
Q8TE56	Q99570	0.0213385187089443
Q8IUA0	Q9Y490	0.0213385187089443
Q9Y5E3	Q99570	0.0213385187089443
Q8TA86	Q6YHK3	0.0213385112583637
Q8TE77	O95400	0.0213385075330734
Q8N398	P07384	0.0213385075330734
Q8N398	Q92615	0.0213385075330734
P01031	P49591	0.0213385075330734
Q6P2H3	Q70CQ2	0.0213385075330734
Q32P44	P19838	0.0213385075330734
P08237	Q5T7W7	0.0213385075330734
Q13057	Q7Z7G8	0.0213385075330734
Q9UBH0	P19367	0.0213385075330734
Q9NZD2	Q02818	0.0213385075330734
P50613	Q86XN8	0.0213385075330734
O60733	O75190	0.0213385075330734
Q96HA7	O15479	0.0213385075330734
P48449	P49023	0.0213385075330734
Q9H9K5	Q13510	0.0213385075330734
P13726	P35222	0.0213385075330734
O14939	Q96B70	0.0213385075330734
P01116	P23588	0.0213385075330734
Q96MM6	P20337	0.0213385075330734
Q86WG5	Q96HC4	0.0213385075330734
O60733	P49591	0.0213385075330734
Q86VQ6	O95400	0.0213385075330734
P00918	28896	0.0213385075330734
O60814	P01031	0.0213385075330734
Q9HAB8	Q8IZ83	0.0213385075330734
Q86UN3	P16422	0.0213385075330734
P53602	Q96RP9	0.0213385075330734
O60733	Q6ZRV2	0.0213385075330734
Q07960	P32455	0.0213385075330734
O60493	P19838	0.0213385075330734
P30838	Q02818	0.0213385075330734
O00468	P01008	0.0213385075330734
Q53HC9	Q9ULD2	0.0213385075330734
Q9UKU0	P35221	0.0213385075330734
Q96TA2	O60669	0.0213385075330734
Q8WV24	Q8IU81	0.0213385075330734
Q9NZ08	Q16401	0.0213385075330734
P30519	28299	0.0213385075330734
P49754	Q03154	0.0213385075330734
Q15345	O60493	0.0213385075330734
Q8IWB7	Q03252	0.0213385075330734
P32455	Q96TA1	0.0213385075330734
P49023	Q96AD5	0.0213385075330734
Q56VL3	P24539	0.0213385075330734
Q9NTZ6	Q9P289	0.0213385075330734
Q7RTP0	Q9BTW9	0.0213385075330734
O75326	Q9BZ76	0.0213385075330734
P60981	28896	0.0213385075330734
Q8NBK3	Q86SR1	0.0213385075330734
Q6ZRV2	Q9BQL6	0.0213385075330734
Q15555	Q9UKK3	0.0213385075330734
P98171	P04350	0.0213385075330734
Q9ULC5	Q8TB22	0.0213385075330734
Q9NP77	Q9Y446	0.0213385075330734
O75208	P07384	0.0213385075330734
P11215	O75367	0.0213385075330734
O15327	P08237	0.0213385075330734
Q9HDC9	Q9P260	0.0213385075330734
P30519	P00751	0.0213385075330734
P01116	Q9Y6E2	0.0213385075330734
P00918	O95867	0.0213385075330734
P11413	B9A064	0.0213385075330734
P84996	Q6ZNJ1	0.0213385075330734
Q9UKQ9	Q9Y2T3	0.0213385075330734
Q8NEV8	Q6DT37	0.0213385075330734
P57086	Q14764	0.0213385075330734
Q8WV24	P19838	0.0213385075330734
P62330	P32455	0.0213385075330734
P62760	P30566	0.0213385075330734
Q8TCG2	Q96BF6	0.0213385075330734
Q86WD7	Q02818	0.0213385075330734
Q96T88	Q9NZN4	0.0213385075330734
P30519	P02743	0.0213385075330734
Q7Z6Z7	Q5T7W7	0.0213385075330734
Q9NQ38	P07339	0.0213385075330734
Q92520	Q12972	0.0213385075330734
Q9UIV8	P32455	0.0213385075330734
P06454	O95989	0.0213385075330734
P43304	Q6PCB6	0.0213385075330734
P20674	P10620	0.0213385075330734
O00411	Q7Z3D6	0.0213385075330734
Q96MM6	P39656	0.0213385075330734
Q15345	O75676	0.0213385075330734
Q96FZ7	Q96BJ8	0.0213385075330734
Q56VL3	Q8IV08	0.0213385075330734
Q9UN88	Q9Y5M8	0.0213385075330734
Q14376	O95299	0.0213385075330734
P61619	O60669	0.0213385075330734
P01031	P07384	0.0213385075330734
P19838	Q96TA1	0.0213385075330734
Q99715	Q7Z309	0.0213385075330734
Q9H7Z7	Q9H3Q1	0.0213385075330734
P36955	P68431	0.0213385075330734
P98171	Q13885	0.0213385075330734
P17858	Q9UN88	0.0213385075330734
Q96DG6	Q99622	0.0213385075330734
P62256	Q13596	0.0213385075330734
Q9UHX3	Q9NTX5	0.0213385075330734
O60502	Q9NRX4	0.0213385075330734
P98171	O75190	0.0213385075330734
Q9BSW2	P20674	0.0213385075330734
Q14669	Q96BF6	0.0213385075330734
P50402	Q13951	0.0213385075330734
P35869	Q9NZN4	0.0213385075330734
P19838	O95747	0.0213385075330734
Q6EMK4	Q9UHL4	0.0213385075330734
O76070	Q9P287	0.0213385075330734
O60733	P27635	0.0213385075330734
Q9BXB5	P58107	0.0213385075330734
Q15554	P35270	0.0213385075330734
Q9HAB8	Q8IX12	0.0213385075330734
Q15758	Q01196	0.0213385075330734
P61647	P13667	0.0213385075330734
Q14376	Q9BY77	0.0213385075330734
P05121	P13667	0.0213385075330734
Q8NF37	O60669	0.0213385075330734
Q13753	O14773	0.0213385075330734
Q96MM6	Q13608	0.0213385075330734
Q96AQ6	Q86SR1	0.0213385075330734
P02750	Q96C19	0.0213385075330734
Q15785	P80303	0.0213385075330734
P05026	O60669	0.0213385075330734
Q05086	P36915	0.0213385075330734
3495	Q9Y490	0.0213385075330734
P42575	P40937	0.0213385075330734
Q32P44	Q8NDX5	0.0213385075330734
O43237	Q9Y5Q0	0.0213385075330734
3136	P32004	0.0213385075330734
O95716	Q9UPN3	0.0213385075330734
Q56VL3	P60604	0.0213385075330734
Q96B70	P68371	0.0213385075330734
Q6NW29	Q96HC4	0.0213385075330734
Q12894	O95619	0.0213385075330734
O15360	Q9ULD2	0.0213385075330734
Q9GZX3	P07093	0.0213385075330734
O94955	Q9UHX3	0.0213385075330734
P30519	Q9UMY4	0.0213385075330734
Q9H0U4	P01042	0.0213385075330734
P19367	Q9BW04	0.0213385075330734
Q56VL3	P00367	0.0213385075330734
Q15554	Q99439	0.0213385075330734
Q15166	P17858	0.0213385075330734
Q96BJ8	Q6UX04	0.0213385075330734
P51570	O60669	0.0213385075330734
P01019	P06396	0.0213385075330734
P33993	Q13506	0.0213385075330734
P16104	Q9NZH8	0.0213385075330734
Q9NVI7	P61647	0.0213385075330734
P27708	Q13506	0.0213385075330734
Q9NVM6	P04899	0.0213385075330734
Q9H981	Q8N3E9	0.0213385075330734
Q9UBH0	P52789	0.0213385075330734
Q8N3D4	O95400	0.0213385075330734
Q0IIM8	P11117	0.0213385075330734
O75306	Q7Z3D6	0.0213385075330734
P48378	P14618	0.0213385075330734
Q96EY1	Q9Y2G1	0.0213385075330734
Q9BSW2	Q96P70	0.0213385075330734
Q14145	Q5T7W7	0.0213385075330734
O14773	Q8IWK6	0.0213385075330734
P32455	P46940	0.0213385075330734
Q13144	Q9Y5Q0	0.0213385075330734
Q92747	3502	0.0213385075330734
Q9NX02	Q8NHV4	0.0213385075330734
P52824	Q9BSV6	0.0213385075330734
P15374	P02747	0.0213385075330734
O14939	P16591	0.0213385075330734
P05091	O95361	0.0213385075330734
Q8NBF6	O14939	0.0213385075330734
Q6ZRV2	Q969S2	0.0213385075330734
Q01196	Q9UBX3	0.0213385075330734
Q9UHX3	Q8N5D0	0.0213385075330734
Q9GZZ1	Q9NWU1	0.0213385075330734
O76070	Q9H993	0.0213385075330734
Q15345	P43353	0.0213385075330734
Q56VL3	P10155	0.0213385075330734
P43490	Q9UN88	0.0213385075330734
Q15262	O95302	0.0213385075330734
P98171	Q96EY1	0.0213385075330734
Q7Z7C8	O75914	0.0213385075330734
A0AV02	Q00325	0.0213385075330734
Q14376	P30533	0.0213385075330734
100507680	P78504	0.0213385075330734
O14715	Q9NX02	0.0213385075330734
P32455	P29034	0.0213385075330734
28834	440686	0.0213385075330734
Q9Y3A5	Q9NP79	0.0213385075330734
Q92989	Q9NZN4	0.0213385075330734
P48378	P63167	0.0213385075330734
Q6P996	A0AV02	0.0213385075330734
3501	P32455	0.0213385075330734
Q9UBH0	Q6NVY1	0.0213385075330734
Q9P215	Q6PFW1	0.0213385075330734
Q14166	Q86WN1	0.0213385075330734
P27707	O75489	0.0213385075330734
P35250	Q9Y5Q0	0.0213385075330734
O75326	P29317	0.0213385075330734
Q13459	Q5T7W7	0.0213385075330734
P50613	Q6DT37	0.0213385075330734
Q9BXB5	Q15751	0.0213385075330734
Q96RY7	Q8NDX5	0.0213385075330734
Q6ZNJ1	O14976	0.0213385075330734
P41218	P68431	0.0213385075330734
Q15021	Q96BF6	0.0213385075330734
Q02818	P30622	0.0213385075330734
Q6NW29	O14745	0.0213385075330734
O76070	O43399	0.0213385075330734
Q06323	O95671	0.0213385075330734
P53602	P00568	0.0213385075330734
O95407	P32004	0.0213385075330734
Q9GZX3	Q9H936	0.0213385075330734
P49773	O95671	0.0213385075330734
Q96CP7	P16422	0.0213385075330734
P20933	P62330	0.0213385075330734
P13716	P35237	0.0213385075330734
Q6P1M3	Q9HD26	0.0213385075330734
Q86XZ4	Q76FK4	0.0213385019451379
O60573	Q70CQ2	0.0213385019451379
Q68DQ2	Q9NRZ9	0.0213385019451379
O75943	Q8TEQ6	0.0213385019451379
Q9Y3B8	Q9H6Z4	0.0213385000824928
Q8IWA4	O14925	0.0213384851813316
Q9H2Y7	Q9Y265	0.0213384721428155
Q9H2Y7	Q9Y230	0.0213384721428155
Q9UPT8	Q96G25	0.0213384684175252
P02751	O60563	0.0213384684175252
Q9NR12	O00291	0.0213384684175252
Q8TAT6	Q96DV4	0.0213384684175252
Q8TEH3	Q6P3W7	0.0213384684175252
Q5D862	P40692	0.0213384684175252
Q08050	Q9H1A4	0.0213384684175252
Q9P0L2	Q13042	0.0213384684175252
Q9UJX3	Q9P0L2	0.0213384684175252
Q14781	Q9UFC0	0.0213384684175252
A7KAX9	Q15836	0.0213384684175252
Q12948	Q5VSY0	0.0213384684175252
O15541	Q96HA1	0.0213384684175252
Q8N8D1	Q8IVM0	0.0213384684175252
Q96N46	Q9HCD5	0.0213384684175252
Q86TB9	Q9GZT3	0.0213384684175252
A2VDJ0	P61513	0.0213384684175252
Q15746	Q7LBC6	0.0213384684175252
P61011	Q9H4L5	0.0213384684175252
P62714	Q9HBM6	0.0213384684175252
O43156	Q96BN2	0.0213384684175252
Q9UHF7	P04818	0.0213384684175252
P62979	O95707	0.0213384684175252
P11387	O14936	0.0213384684175252
Q14201	P46100	0.0213384684175252
P78332	Q96RL1	0.0213384684175252
Q13451	Q9H0G5	0.0213384684175252
Q9NRZ9	Q9NVR2	0.0213384684175252
P40937	Q92547	0.0213384684175252
P02751	P33240	0.0213384684175252
Q6XZF7	A5D8V6	0.0213384684175252
Q63ZY3	Q53ET0	0.0213384684175252
Q6UX07	P62910	0.0213384684175252
Q15678	Q9P287	0.0213384684175252
Q9UIG0	Q96LT9	0.0213384684175252
Q9NVR2	P60510	0.0213384684175252
O00443	Q14141	0.0213384684175252
Q9BZ95	P13647	0.0213384684175252
P19525	Q92547	0.0213384684175252
Q15678	Q8IWI9	0.0213384684175252
Q96N67	Q14CN4	0.0213384684175252
Q6W2J9	Q6P2D0	0.0213384684175252
P11166	Q9NZM4	0.0213384684175252
P84243	Q6UX07	0.0213384684175252
Q9BYN8	Q86U44	0.0213384684175252
Q8TF01	Q9UKL3	0.0213384684175252
Q9H6R4	Q92547	0.0213384684175252
O60281	Q8N9T8	0.0213384684175252
Q9H9A5	Q9NWT1	0.0213384684175252
O95243	Q9ULL5	0.0213384684175252
P49721	Q8NHM5	0.0213384684175252
A3KMH1	Q13242	0.0213384684175252
O60281	P41227	0.0213384684175252
Q8TEH3	Q9NR28	0.0213384684175252
Q9H814	Q96F45	0.0213384684175252
O00635	P63241	0.0213384684175252
Q9Y6Y8	Q53ET0	0.0213384684175252
O43156	O94864	0.0213384684175252
O60281	O95319	0.0213384684175252
O00422	Q96QE5	0.0213384684175252
Q9NRL2	Q86VS8	0.0213384684175252
P49790	O75151	0.0213384684175252
Q9Y5B9	Q96LT9	0.0213384684175252
P60900	Q8NHM5	0.0213384684175252
P57740	O75151	0.0213384684175252
Q9NQX3	Q7Z4S6	0.0213384684175252
Q8WYQ5	Q96EB6	0.0213384684175252
Q7Z589	Q12800	0.0213384572416543
Q3KNV8	Q00610	0.0213384162634611
A1L0T0	P98173	0.0213383678346872
Q495A1	Q9Y6K0	0.0213383305817842
O94985	Q7Z6J9	0.0213383231312036
Q9HC73	O95433	0.0213382635265588
Q9H0C2	O75369	0.021338228136301
P69905	P68133	0.0213382076472044
Q96ST2	P04637	0.0213381461799144
Q8TF72	P55036	0.0213381461799144
P61081	Q6YHK3	0.0213381368666887
P82909	Q70SY1	0.0213381294161081
Q15366	Q12872	0.0213381275534629
Q02878	Q8N3C0	0.0213381126523017
Q13572	P78371	0.0213380865752697
Q9H3R5	P50747	0.0213380865752697
O60318	Q2MV58	0.0213380847126245
P58340	P00338	0.0213380809873342
P48651	Q6ZNB6	0.0213380567729473
Q9H2Y7	O95433	0.0213380493223667
P48444	P10244	0.0213380493223667
Q5MIZ7	P47914	0.0213380493223667
P23634	Q9Y3C4	0.0213380269706249
O95232	Q717R9	0.0213380251079797
O95232	A1L188	0.0213380251079797
O95232	Q6PXP3	0.0213380251079797
O95232	Q86W28	0.0213380251079797
Q9UBV7	P54709	0.0213380046188831
Q9BXR5	Q9Y4W6	0.0213379971683025
O14603	Q9Y4W6	0.0213379971683025
A0FGR8	Q16719	0.0213379971683025
P01106	Q96C57	0.021337978541851
Q9H0E9	Q9H4L4	0.0213379710912704
Q13347	Q16775	0.0213379468768835
Q5T5P2	P11277	0.0213379114866256
Q86WJ1	O60832	0.0213379114866256
Q16625	P01111	0.0213379114866256
Q14202	Q6P9B9	0.0213379114866256
Q9H0U9	Q9NYR9	0.0213379114866256
Q7Z2W4	Q86WJ1	0.0213379114866256
Q9BTU6	Q9NVH1	0.0213379114866256
Q9Y282	Q8IYU8	0.0213379114866256
Q9H857	Q7Z7E8	0.0213379114866256
Q9NX14	Q05932	0.0213379114866256
P61326	P09132	0.0213378705084323
Q9Y4W2	Q8IUC4	0.0213378705084323
Q8WUH6	Q9H8Y1	0.0213378686457872
P23921	Q9BRD0	0.0213378686457872
P83916	O15528	0.0213378686457872
P83916	Q8N1P7	0.0213378686457872
Q9BW72	Q9NZ01	0.0213378593325614
Q16795	Q8TED0	0.0213378276675939
P54725	Q9HCU5	0.0213378258049488
Q8NDD1	Q9P0B6	0.0213378109037876
P54577	Q9NT62	0.0213377997279167
O14556	P10809	0.0213377866894006
O00483	Q9NVV4	0.0213377587497234
Q05682	Q96CB8	0.0213377457112073
P06702	F5GYL9	0.0213377252221107
P52888	P01920	0.0213377214968204
Q96A26	Q9BQA1	0.021337715908885
Q9Y266	Q8N1G4	0.0213377103209495
Q99983	Q14697	0.0213377103209495
Q9UK22	Q8WWU7	0.0213377065956592
Q9Y265	Q96CM8	0.0213376991450786
P25786	Q2VY69	0.0213376879692077
Q96DZ1	O60487	0.0213376861065626
Q96DZ1	O95976	0.0213376861065626
Q96DZ1	P24592	0.0213376861065626
P62877	Q9Y383	0.0213376376777887
Q8WWI1	Q9H0N5	0.0213376246392726
P12236	Q9BXW9	0.0213376246392726
Q8NB90	P32969	0.0213376022875309
Q15029	Q8WXH2	0.0213376004248857
O60573	P12270	0.0213375426828861
P28331	P22570	0.0213375091552734
Q96P63	Q9Y2X3	0.0213375091552734
Q5W0B1	P31751	0.0213375017046928
Q9BRJ6	O75179	0.0213374942541122
P55795	Q58WW2	0.021337391808629
Q9H9J2	Q8WYA6	0.0213373880833387
Q96CP2	Q2TAL8	0.0213373731821775
Q5VV42	O95382	0.0213373620063066
O15198	P15374	0.0213373601436615
Q14146	Q9HBR0	0.0213373359292745
P04040	P40818	0.0213373266160488
Q9NZI8	O95199	0.0213372968137264
Q5JPH6	O00754	0.0213372651487588
Q9H857	Q8IYV9	0.0213372595608234
Q96S55	Q9UPU7	0.021337242797017
102724159	P12235	0.0213372316211462
Q6P4R8	P10412	0.0213372316211462
Q68CZ1	Q9BYJ9	0.0213372316211462
P68133	Q9NUU7	0.0213372316211462
Q53HC9	Q5THK1	0.0213372055441141
Q9Y6I3	Q9H223	0.0213371831923723
Q8WXW3	P0C0S8	0.0213371776044368
O15126	Q8IUE6	0.0213371776044368
Q9Y6E0	Q9NZ01	0.0213371720165014
Q9NYL9	P55209	0.0213371478021144
Q3LXA3	P46060	0.021337142214179
O15127	Q15262	0.0213371347635984
Q5XKP0	Q9BY50	0.0213371347635984
Q5XKP0	O60243	0.0213371347635984
Q9H488	P30085	0.0213370826095342
Q16698	P50416	0.0213370826095342
O43819	P30040	0.0213370528072118
Q8NI60	3495	0.0213370416313409
P62191	P33527	0.0213370397686958
O00182	Q93050	0.0213370379060506
Q9BY77	Q99640	0.0213370248675346
P45973	P16401	0.0213370248675346
Q9NP72	Q9NQT8	0.0213370192795991
Q15043	P22455	0.0213370025157928
P10586	Q9Y305	0.0213370025157928
O60568	Q8TEM1	0.0213370025157928
Q9BWD1	P62987	0.0213369913399219
Q8WXW3	Q01484	0.0213369764387607
Q8TEP8	Q96L92	0.0213369764387607
Q8TEX9	Q8WXW3	0.0213369764387607
Q9UHN6	Q9Y5K6	0.0213369764387607
Q96L92	Q96C92	0.0213369764387607
Q9P035	P26232	0.0213369689881801
P51688	P11166	0.0213369634002447
Q9UJX2	P51784	0.0213369466364383
P51957	Q93084	0.021336929872632
P08247	Q9UKV5	0.0213369093835353
Q16512	Q08378	0.0213369075208902
P82912	Q9UNQ2	0.0213369000703096
Q6P1L5	Q9NSK0	0.0213368944823741
Q96GA3	P43243	0.021336892619729
Q9UPV0	Q9ULL1	0.0213368479162454
P51116	Q6ZTW0	0.0213368274271488
Q96S97	P08238	0.0213368162512779
P22528	O75880	0.0213368143886327
Q7Z417	Q8WWY8	0.0213368069380521
Q92543	Q92945	0.0213367920368909
Q96B23	P38432	0.0213367883116006
Q6Y7W6	Q12816	0.02133678086102
P22307	P52736	0.0213367734104394
O95997	P22307	0.0213367734104394
Q6IBS0	Q86XI2	0.021336754783988
Q00341	Q2Q1W2	0.0213367473334074
P22234	O75935	0.0213367007672786
Q9NZL9	Q13564	0.0213366877287626
P20333	O15371	0.0213366523385047
Q8NBL1	Q9Y5M8	0.0213366523385047
P15924	P03973	0.0213366337120533
P31327	Q8NFJ9	0.021336629986763
Q15054	P12273	0.0213366206735372
O96033	P02768	0.02133659273386
Q0VAM2	P02768	0.02133659273386
Q02543	Q9Y468	0.02133659273386
P02768	A5X5Y0	0.02133659273386
Q14498	O43820	0.02133659273386
Q02543	P15514	0.02133659273386
O60814	Q17RD7	0.02133659273386
Q53H12	Q9H1Z9	0.0213365219533443
Q10713	P36952	0.0213365145027637
P04003	P39656	0.0213365126401186
Q9P035	Q9HAW7	0.0213365126401186
P02545	Q9NUH8	0.0213365126401186
O00165	554250	0.0213365126401186
O75443	Q9NZ01	0.0213365126401186
Q9GZN0	P39656	0.0213365126401186
P39656	O14894	0.0213365126401186
Q99731	P39656	0.0213365126401186
Q9P035	Q14802	0.0213365126401186
P04626	Q96DA2	0.0213365014642477
Q9UL40	P62979	0.021336467936635
100294276	Q8NEN9	0.0213364660739898
Q9Y519	O00483	0.0213364511728286
155400	Q96S59	0.0213364381343126
Q8IV32	Q96S59	0.0213364381343126
Q96J02	Q8NGG7	0.0213364381343126
Q96J02	Q6NVV3	0.0213364381343126
Q96J02	P23610	0.0213364381343126
Q3ZCV2	Q96S59	0.0213364381343126
Q0GE19	Q00325	0.0213364120572805
Q9Y4L1	Q9UKX5	0.0213363915681839
P51784	Q1MX18	0.0213363915681839
Q3LI70	P51784	0.0213363915681839
P62195	Q9BY07	0.0213363915681839
P0DN86	Q9Y4L1	0.0213363915681839
Q6P2E9	Q9NV79	0.0213363841176033
Q9BT67	O95396	0.021336380392313
P07585	Q9Y605	0.0213363710790872
Q7Z5U6	Q7Z6M1	0.0213363710790872
Q6UX06	Q9NP73	0.0213363710790872
Q9Y605	Q8NGT1	0.0213363710790872
P98153	Q8N2G4	0.0213363710790872
Q96AX1	Q9NQ79	0.0213363710790872
Q8WWF5	Q9P0U3	0.0213363710790872
Q8IXN7	Q9NP73	0.0213363710790872
Q9Y278	Q9P2K2	0.0213363710790872
Q7Z6M1	P19484	0.0213363710790872
A8MT70	Q9NP73	0.0213363710790872
P49915	P19087	0.0213363710790872
P01019	Q9HBR0	0.0213363710790872
Q4ZIN3	Q02223	0.0213363710790872
Q86VZ1	Q8N335	0.0213363710790872
P09067	P49915	0.0213363710790872
P01042	Q14703	0.0213363710790872
Q9ULG6	P0DPA2	0.0213363710790872
A2RUH7	Q96AX1	0.0213363710790872
Q6ZTQ3	Q5T2N8	0.0213363710790872
Q2TAA5	Q9BQ31	0.0213363710790872
P40259	P35556	0.0213363710790872
P16444	Q4ZIN3	0.0213363710790872
Q7L591	P15104	0.0213363710790872
Q9NP73	Q6UWQ5	0.0213363710790872
Q02978	P07225	0.0213363375514745
P05166	Q9UPN7	0.0213363356888294
Q0IIM8	Q9NX61	0.0213363226503133
Q0IIM8	P56134	0.0213363226503133
Q0IIM8	Q969V3	0.0213363226503133
P84996	Q8N9N5	0.0213363226503133
Q15334	Q5JTY5	0.0213363226503133
P83111	Q9Y230	0.021336318925023
Q14974	P82970	0.0213362965732812
Q04323	Q9UHA4	0.0213362965732812
P55735	Q96CX2	0.0213362965732812
P14543	Q9H0W5	0.0213362965732812
Q15345	P28340	0.0213362760841846
P00492	Q8TBF5	0.0213362704962492
Q13952	Q5TFE4	0.0213362667709589
Q9P241	P40939	0.0213362425565719
Q14980	Q8N5U0	0.0213362425565719
Q14980	Q59H18	0.0213362425565719
Q9H078	Q9H840	0.0213362425565719
P22087	Q9UGF5	0.0213362425565719
A7E2U8	P55786	0.0213362425565719
Q5UE93	P40939	0.0213362425565719
P55786	Q9BYN0	0.0213362425565719
Q52M93	P55786	0.0213362425565719
P22087	P01567	0.0213362425565719
P22087	Q8NGA1	0.0213362425565719
Q8N967	P40939	0.0213362425565719
O75083	Q9BV99	0.0213362425565719
Q9Y5G7	Q14980	0.0213362425565719
Q9UJ42	P40939	0.0213362425565719
Q9H078	Q7RTM1	0.0213362425565719
Q5SGD2	Q9H078	0.0213362425565719
A6NH52	P22087	0.0213362425565719
Q9H078	Q96A44	0.0213362425565719
Q9HCN8	Q9BRG2	0.0213362425565719
Q9HCN8	Q9Y4H4	0.0213362425565719
Q9HCN8	Q9Y2E6	0.0213362425565719
Q09428	P55786	0.0213362425565719
P55786	P14207	0.0213362425565719
P55786	O75677	0.0213362425565719
Q9HCN8	Q9NRJ4	0.0213362425565719
O60806	P55786	0.0213362425565719
Q8N5I3	Q9H078	0.0213362425565719
O60733	P40939	0.0213362425565719
Q13939	Q9H078	0.0213362425565719
Q8NHB7	Q14980	0.0213362425565719
Q9HCN8	Q9UQ05	0.0213362425565719
Q7L8C5	P40939	0.0213362425565719
O60635	Q9HCN8	0.0213362425565719
O75083	Q9Y2E8	0.0213362425565719
Q9H078	Q9NWF9	0.0213362425565719
Q70YC5	P40939	0.0213362425565719
P55786	Q07092	0.0213362425565719
Q9HCN8	Q9P255	0.0213362425565719
Q9HCN8	Q9H3Z7	0.0213362425565719
Q86TC9	P22087	0.0213362425565719
Q68CJ6	Q14980	0.0213362425565719
P98187	Q14980	0.0213362425565719
Q9HCN8	Q9BWK5	0.0213362425565719
P22087	645922	0.0213362425565719
Q14980	P16885	0.0213362425565719
P22087	Q30KQ4	0.0213362425565719
P22087	Q9NR96	0.0213362425565719
O75677	P40939	0.0213362425565719
Q14980	Q9Y5F6	0.0213362425565719
Q9H078	Q9UJV8	0.0213362425565719
Q14980	Q7Z6W7	0.0213362425565719
P55786	245915	0.0213362425565719
Q9H078	Q92563	0.0213362425565719
Q9HCN8	Q9Y5J3	0.0213362425565719
113691	P40939	0.0213362425565719
Q86SQ6	O75083	0.0213362425565719
Q6EKJ0	Q14980	0.0213362425565719
Q9HCN8	P51589	0.0213362425565719
P23352	P40939	0.0213362425565719
Q9P0G3	P40939	0.0213362425565719
Q5FWE3	P40939	0.0213362425565719
Q8NGI6	O75083	0.0213362425565719
O14746	P40939	0.0213362425565719
Q96DZ9	P55786	0.0213362425565719
Q13519	P55786	0.0213362425565719
O60675	Q9H078	0.0213362425565719
645683	Q14980	0.0213362425565719
Q9H1H1	P22087	0.0213362425565719
Q9NRX6	P40939	0.0213362425565719
Q8N112	P22087	0.0213362425565719
Q9HCN8	Q13115	0.0213362425565719
Q14980	Q96S07	0.0213362425565719
Q9HCN8	Q8NH76	0.0213362425565719
Q8NCP5	Q9H078	0.0213362425565719
Q9HCN8	Q8WYN0	0.0213362425565719
Q9P0U1	Q14980	0.0213362425565719
Q9HCN8	P21246	0.0213362425565719
Q3SYC2	Q9H078	0.0213362425565719
O75083	Q16663	0.0213362425565719
Q8N7U7	P40939	0.0213362425565719
Q9H078	Q9GZQ3	0.0213362425565719
Q9H078	Q6IF42	0.0213362425565719
P55786	Q8NHP1	0.0213362425565719
Q8NHC4	P40939	0.0213362425565719
Q9P1Q5	P40939	0.0213362425565719
Q13488	Q14980	0.0213362425565719
P02818	P55786	0.0213362425565719
Q8ND83	P40939	0.0213362425565719
P22087	Q9Y662	0.0213362425565719
Q8N1D5	P22087	0.0213362425565719
Q5H9L4	Q14980	0.0213362425565719
O75083	P17181	0.0213362425565719
P23942	P40939	0.0213362425565719
Q9H078	Q9HAB3	0.0213362425565719
P22087	Q9HDD0	0.0213362425565719
P55786	Q96LT6	0.0213362425565719
Q7Z404	P55786	0.0213362425565719
P10720	P22087	0.0213362425565719
Q9HCN8	Q9Y2V3	0.0213362425565719
O75083	Q8IUB2	0.0213362425565719
613266	P40939	0.0213362425565719
Q9H078	P53539	0.0213362425565719
Q8NDB2	P40939	0.0213362425565719
Q6ZU15	Q14980	0.0213362425565719
Q9H078	P54259	0.0213362425565719
Q5JXX7	P40939	0.0213362425565719
Q9ULW6	Q9HCN8	0.0213362425565719
Q8NHY3	P40939	0.0213362425565719
Q9NS84	P55786	0.0213362425565719
Q9NZS9	P40939	0.0213362425565719
P13473	Q9P2R3	0.0213362332433462
Q9NVN8	P84085	0.0213361978530883
O00159	O95707	0.0213361978530883
Q9P2F8	Q92802	0.0213361978530883
Q5VWZ2	Q15031	0.021336194127798
Q5BKZ1	Q01085	0.0213361885398626
Q13835	P41252	0.0213361736387014
P22392	Q13093	0.0213361717760562
P49746	P22392	0.0213361717760562
Q8NAC3	P22392	0.0213361717760562
P22392	P39905	0.0213361717760562
P12724	P22392	0.0213361717760562
Q9UPI3	P22392	0.0213361717760562
P28908	P22392	0.0213361717760562
Q8NBC4	P22392	0.0213361717760562
P22392	Q8IUX8	0.0213361717760562
Q8WWF5	P22392	0.0213361717760562
O75475	Q9NYL5	0.0213361084461212
Q9UHR5	Q9NQC1	0.0213360916823148
O94906	Q9NUH8	0.0213360637426376
Q9BUQ8	Q8N7M0	0.0213360637426376
Q9BUQ8	Q53HV7	0.0213360637426376
Q5T9A4	P23258	0.0213360413908958
Q16836	Q9H0U4	0.0213360358029603
Q08380	Q68DV7	0.0213360264897346
Q9UDY4	P35241	0.0213360209017992
Q16822	Q9H1E1	0.0213360171765089
Q95460	Q9H6E4	0.0213360171765089
P16104	Q08554	0.0213360171765089
Q8NE01	Q9H6E4	0.0213360171765089
P62899	Q9Y3Y2	0.0213360153138637
P49848	Q92610	0.0213360022753477
O60830	Q9NQX4	0.0213360004127025
P29401	Q3KP66	0.0213359966874122
O00151	Q9Y4C1	0.0213359836488962
Q3LI70	Q9Y5K5	0.0213359184563159
Q9Y5K5	P51841	0.0213359184563159
P22626	Q9H0A8	0.0213358644396066
Q92973	Q02413	0.0213358476758003
Q9NV79	Q9ULT6	0.021335806697607
O75376	Q9UJX4	0.0213357806205749
P30926	Q9Y6K0	0.0213357768952846
Q9ULD6	Q7Z406	0.0213357750326395
Q9ULL4	P27816	0.021335732191801
P51149	Q15818	0.0213356800377368
Q9C026	Q9BTE1	0.0213356725871562
O00303	Q8WY22	0.0213356614112854
Q9Y2P5	Q02543	0.0213356614112854
P26641	Q9BRL6	0.0213356614112854
Q96QG7	Q15424	0.0213356614112854
Q99961	O94832	0.0213356614112854
Q9Y2P5	Q9NS69	0.0213356614112854
Q9Y2P5	P40429	0.0213356614112854
Q9NNW5	Q6DKI7	0.0213356502354145
P28288	Q96BA8	0.0213356502354145
P04035	P62191	0.0213355738669633
Q9UKD2	Q7Z5J4	0.0213355626910924
Q9UEU0	O15269	0.0213355533778667
Q9HD20	Q8WV60	0.0213355533778667
Q504Q3	Q13618	0.0213355403393507
P11142	P49959	0.0213355347514152
P00918	P0DP24	0.021335506811738
Q9Y5J1	Q9Y2T7	0.0213354527950286
P01889	P35610	0.0213354416191577
Q99758	Q96HE7	0.0213354155421257
Q9NRX5	P35249	0.0213354136794805
Q9NTX5	Q9Y5M8	0.0213354136794805
O14966	P29317	0.0213354006409645
P61604	Q13790	0.0213353876024484
Q02880	Q8WWM7	0.0213353857398033
Q7KZN9	P56134	0.0213353708386421
Q9BUF5	Q99661	0.02133534476161
O94788	O95221	0.0213353391736745
O94788	P04201	0.0213353391736745
Q96SA4	P84103	0.0213353391736745
O94788	P25791	0.0213353391736745
400591	P84103	0.0213353391736745
O15354	O94788	0.0213353391736745
P14416	O94788	0.0213353391736745
P17301	Q12770	0.0213353335857391
P57088	A0PJZ3	0.0213353224098682
P20700	Q07812	0.0213352590799331
O00743	P50402	0.0213352460414171
Q08380	P17098	0.0213352441787719
Q13232	Q9BTN0	0.0213352218270301
P42892	Q9H0H0	0.0213352218270301
Q86YQ8	Q16719	0.0213352181017398
Q9UKX7	Q8NI27	0.0213352125138044
Q8TEX9	Q9NRY2	0.0213352069258689
Q9BUM1	P24539	0.0213352013379335
Q9HCU5	Q5VW36	0.0213351882994174
Q9HAC7	Q9NRX1	0.0213351771235466
O14975	Q92990	0.0213351510465145
Q58EX2	Q8TBA6	0.0213351380079984
P55039	P60709	0.0213351193815469
Q9NWU1	P04181	0.0213351026177406
Q05048	Q86W42	0.0213351026177406
O94955	Q96IX5	0.0213351026177406
P53582	P35268	0.0213350839912891
P17812	Q6UWY0	0.0213350392878055
Q9Y5J1	388882	0.0213350355625152
Q5JS37	P52701	0.0213350113481283
P18077	O14949	0.0213350094854831
Q6ZN55	P48730	0.0213350038975477
Q71U36	P19438	0.0213349573314189
Q96RU2	Q00610	0.0213349536061286
P46976	Q92673	0.0213349126279354
P04843	Q6IQ26	0.0213348902761936
Q4G0M1	Q7Z6J8	0.0213348772376775
Q02383	Q9H7C9	0.0213348772376775
Q13228	Q9NTI5	0.0213348772376775
Q96LW7	Q9UKY7	0.0213348772376775
Q9H223	P06756	0.0213348641991615
Q99417	A0AVF1	0.0213348343968391
P50148	440686	0.0213348306715488
P38432	Q9NVH1	0.0213348232209682
P08236	Q8IWV7	0.0213348008692264
Q9BV94	Q16585	0.0213348008692264
P43490	Q9NY47	0.0213348008692264
Q8NFP9	P09874	0.0213347468525171
Q8N2H9	Q9BSD7	0.0213347412645816
Q13308	Q9Y3E5	0.0213347356766462
Q16698	P09012	0.0213347263634204
Q16690	Q96CN7	0.0213346984237432
P23528	P07498	0.0213346872478723
Q8NFP9	P54136	0.0213346872478723
Q15181	Q92633	0.0213346872478723
Q96NL6	Q13347	0.0213346872478723
P61604	Q16719	0.0213346797972917
P31942	P31939	0.0213346667587757
Q9HBT8	O75533	0.0213346593081951
Q9UDY4	Q9UG56	0.0213346518576145
P06280	P17948	0.0213346313685178
Q9ULG1	O00232	0.0213346276432275
Q9ULG1	Q99460	0.0213346276432275
P48051	Q15392	0.0213346146047115
P22061	E9PJ23	0.0213345941156148
503639	P61978	0.0213345941156148
Q96QD8	P20645	0.0213345829397439
Q5D862	Q8N8A8	0.0213345736265182
Q8WWY3	Q5JUK2	0.0213345736265182
Q8WWY3	Q8IYD9	0.0213345736265182
Q8ND25	Q14677	0.0213345736265182
P04844	Q9NU22	0.0213345699012279
O43301	P29597	0.0213345643132925
Q5T6F2	Q68DH5	0.0213345233350992
Q9UFW8	Q99426	0.0213345121592283
P45973	Q00403	0.0213344935327768
Q8NDI1	P04908	0.0213344916701316
O00178	P05165	0.0213344916701316
Q9BVG4	Q14677	0.0213344581425189
Q9P0J7	Q9NZT1	0.0213344451040029
O75179	Q9NRX1	0.0213344432413578
O60684	Q9UHG2	0.0213344395160675
P06865	Q70UQ0	0.0213344376534223
Q02809	Q9NYS0	0.0213344264775514
O75746	Q8N196	0.0213344115763902
Q49AM1	P39019	0.0213343929499387
Q8IUR7	P07237	0.0213343724608421
O14681	Q9BVL2	0.0213343482464551
O95900	Q9Y4W6	0.021334333345294
Q96T76	3507	0.021334333345294
Q71U36	P17568	0.021334333345294
Q8NEZ3	P17980	0.0213342811912298
O60443	Q53GQ0	0.0213342793285846
Q7RTV2	P00338	0.0213342607021331
P82909	P20339	0.0213342383503913
P62241	P61077	0.021334234625101
Q9BQ52	Q8IWF2	0.0213342327624559
Q96JQ2	Q6ZNB6	0.0213342141360044
Q4U2R6	Q99523	0.0213341657072305
O75665	O94972	0.0213341619819402
P00750	P60953	0.021334147080779
A6ZKI3	O95861	0.021334147080779
O14681	P22455	0.0213341228663921
Q9UP52	Q5SY16	0.0213341172784566
Q66LE6	P12931	0.0213341023772954
P26717	Q8WWC4	0.0213340912014246
P04406	O95931	0.0213340856134891
O43402	Q9BRQ6	0.0213340558111667
Q86W34	O75608	0.0213340502232313
Q9BUK6	Q9UNK9	0.0213340502232313
Q8IWA4	Q9H845	0.0213340502232313
Q01831	Q8N1G0	0.0213340502232313
Q96IT1	Q14978	0.0213340502232313
Q9Y3D0	Q7Z7G8	0.0213340446352958
Q5JPH6	Q96CS3	0.0213340427726507
Q9NV96	Q9HAT1	0.0213339980691671
3500	Q86VP6	0.0213339906185865
Q96A35	P30050	0.0213339477777481
P12931	Q14517	0.0213339272886514
Q14019	Q15185	0.0213339142501354
Q9H5Q4	P15848	0.0213339123874902
Q13492	Q9NX20	0.021333897486329
O60762	P49770	0.0213338751345872
P26641	P60174	0.02133384719491
Q15648	Q92879	0.0213338434696197
P15927	Q96JK2	0.0213338416069746
Q9UL19	P62750	0.0213337913155555
P24522	Q5THK1	0.0213337894529104
O95900	Q9BTX1	0.0213337671011686
P63000	Q9BQI0	0.0213337633758783
Q14498	Q9BYD3	0.0213337410241365
P07237	P13236	0.0213337205350399
O14929	Q8IU57	0.0213337112218141
P30533	Q86SJ6	0.0213336609303951
O75146	O95168	0.0213336572051048
Q96HR8	O14966	0.0213336572051048
Q9Y2D4	P30048	0.0213336274027824
P22061	Q6PUV4	0.0213335324078798
Q53FT3	P62070	0.0213335249572992
Q6NXE6	P08571	0.0213335193693637
P04798	O43615	0.0213335026055574
O60313	Q9BQE3	0.0213334970176219
Q5C9Z4	P23396	0.0213334914296865
Q8IUH5	P21675	0.0213334802538156
P53999	388882	0.0213334672152996
P61964	Q9Y2D4	0.0213334672152996
P61964	Q14549	0.0213334672152996
P42681	P61457	0.0213334672152996
Q8WWM9	P53999	0.0213334672152996
Q63ZE4	P61457	0.0213334672152996
O14979	P28069	0.0213334672152996
Q04743	O14979	0.0213334672152996
283487	P61457	0.0213334672152996
Q19AV6	P40925	0.0213334672152996
O14979	A8MXD5	0.0213334672152996
P36639	Q9UBC7	0.0213334672152996
P61964	Q96RV3	0.0213334672152996
O14979	P78414	0.0213334672152996
P61457	Q86XU0	0.0213334672152996
P53999	P0DMV0	0.0213334672152996
Q17RM4	P09429	0.0213334672152996
A8MXD5	P36639	0.0213334672152996
Q8N7B1	P23528	0.0213334672152996
P36639	P13866	0.0213334672152996
O14979	Q6PRD7	0.0213334672152996
492303	P53999	0.0213334672152996
Q9P0B6	P53999	0.0213334672152996
P54852	P04080	0.0213334672152996
P61457	Q6PJT7	0.0213334672152996
Q2M3R5	P53999	0.0213334672152996
Q9P1Q5	Q86V81	0.0213334672152996
Q8NG76	P53999	0.0213334672152996
Q7Z4Y8	P09429	0.0213334672152996
Q96MU5	P40925	0.0213334672152996
613266	P53999	0.0213334672152996
Q8N8V4	P61457	0.0213334672152996
Q96B49	P53999	0.0213334672152996
P61964	Q8TF62	0.0213334672152996
Q9UPW0	P61457	0.0213334672152996
Q6ZN44	P61964	0.0213334672152996
Q13536	P36639	0.0213334672152996
Q08648	P61457	0.0213334672152996
Q93063	Q8WVV4	0.0213334672152996
P61457	Q5BKX6	0.0213334672152996
Q9H081	P68104	0.0213334485888481
P06576	P00540	0.0213334374129772
Q969S3	Q9Y315	0.0213334318250417
Q96AQ6	Q9UIA9	0.0213334299623966
Q16880	Q92604	0.0213334076106548
Q8TEP8	Q9BQ61	0.0213334076106548
Q9Y4K1	O00629	0.0213334020227193
O43405	O15350	0.0213333815336227
O75147	Q5SRI9	0.0213333815336227
Q9H2W6	Q8NBT2	0.0213333815336227
Q9C0D3	O75150	0.0213333815336227
O75352	P22695	0.0213333424180746
Q9GZM5	Q16630	0.0213333293795585
O75351	Q9NVH1	0.0213332623243331
Q5T5U3	A7MCY6	0.0213332120329141
P20585	Q9H2P0	0.0213332120329141
P30260	Q9NW64	0.0213332120329141
P61163	Q9NVM4	0.0213332120329141
P46778	Q3T8J9	0.0213331822305917
Q8N5N7	Q9H7H0	0.0213331561535596
Q9Y6M4	Q15043	0.021333122625947
Q14320	Q03188	0.0213331114500761
Q8WXD5	Q9NR77	0.021333085373044
84919	O95218	0.021333085373044
Q15637	Q8N3Y1	0.021333085373044
Q5T2R2	Q53R41	0.021333085373044
P13798	Q9H6Z4	0.0213330686092376
Q96I13	P48444	0.0213330350816249
P62753	Q9UPZ9	0.0213330201804637
P68363	Q9UKP3	0.0213330145925283
Q9Y305	O95202	0.0213330127298831
Q9BVC3	Q15233	0.021333010867238
P25398	Q24JP5	0.0213329996913671
Q92561	Q9BY44	0.0213329941034317
Q13867	Q9UPQ4	0.0213329698890447
Q9BQT8	Q96RQ1	0.0213329419493675
Q13200	Q9Y5Q6	0.0213329195976257
Q6P2Q9	O75127	0.0213329102843999
Q8NEY8	Q8NCF5	0.0213328935205936
Q96DT7	Q9NUA8	0.0213328935205936
Q8WYP5	Q12874	0.0213328879326581
Q9NQI0	P22061	0.0213328506797552
P47895	P10599	0.0213328469544649
P42892	Q8N201	0.0213328078389167
Q05086	Q6UX07	0.0213327649980783
Q6PIU2	Q6P1M0	0.0213327594101429
Q5SWX8	O43502	0.021332748234272
P61619	Q99856	0.0213327463716268
Q86YS6	P08754	0.0213327426463365
P10635	P51648	0.0213327426463365
Q8NI60	P14138	0.0213327426463365
Q9Y5M8	Q05996	0.0213327426463365
54718	P51648	0.0213327426463365
Q969X2	P51648	0.0213327426463365
Q96RJ3	P51648	0.0213327426463365
Q9Y281	Q2M3X9	0.0213327426463365
Q8NI60	Q8IZP9	0.0213327426463365
Q8NI60	Q8IZD6	0.0213327426463365
Q96G97	Q9HA92	0.0213327314704656
O15379	Q8NG31	0.0213327165693044
Q8IUL8	Q9BSD7	0.021332710981369
P55061	P29317	0.021332710981369
Q6NZI2	Q8NCD3	0.021332710981369
P34059	Q9UBE0	0.021332710981369
O60493	Q92989	0.021332710981369
Q9UBE0	Q86UD1	0.021332710981369
Q96DZ1	Q9NUQ8	0.021332710981369
P12236	Q6UXD5	0.021332710981369
Q9P2E9	Q9NQ84	0.021332710981369
Q9Y241	P27037	0.021332710981369
P21926	P08754	0.021332710981369
P46734	Q99470	0.021332710981369
Q9BWJ5	Q13151	0.0213327072560787
Q96CB9	Q7KZF4	0.0213327053934335
Q9UDX5	Q01813	0.0213327053934335
Q9BST9	P61758	0.0213327053934335
Q8TD23	P10644	0.021332686766982
Q9UI17	P10644	0.021332686766982
Q02962	P10644	0.021332686766982
O75443	P10644	0.021332686766982
Q15672	P10644	0.021332686766982
Q8WXC6	P10644	0.021332686766982
P13866	P10644	0.021332686766982
Q9BSJ8	Q9Y478	0.0213326290249824
Q6ICH7	Q9Y285	0.0213325917720794
P27708	Q96MK2	0.0213325899094343
Q9C0B7	O43681	0.0213325638324022
Q9Y5P6	O43768	0.0213325526565313
Q6ICB0	O00410	0.0213325414806604
Q9NZW5	O15173	0.0213325358927249
P09661	O60784	0.0213325265794992
P46531	Q8TCT9	0.0213325191289186
P07942	Q7Z417	0.0213325042277574
P11274	Q9NSY1	0.0213324949145317
Q8WU76	P30825	0.0213324930518865
Q9UGJ1	P01889	0.0213324781507253
O00116	Q9GZT3	0.0213324576616287
Q9HBH0	P61106	0.0213324520736932
Q96S06	Q08345	0.0213324520736932
P42892	P13164	0.0213324520736932
Q9BTC8	Q9BZJ0	0.0213324483484029
Q9H6A9	Q92621	0.021332437172532
O95674	P51649	0.0213324353098869
Q96EF9	O75190	0.0213323943316936
Q643R3	Q13049	0.021332373842597
O43427	Q9HCJ0	0.0213323552161455
P20337	Q71UM5	0.0213323421776294
Q08J23	P54802	0.0213323142379522
P16333	Q6ZWJ1	0.0213323049247264
Q04721	O94901	0.021332299336791
P51955	P28838	0.0213322918862104
Q92542	Q9UK55	0.0213322918862104
Q9H0G5	O43143	0.0213322862982749
Q9BYD1	Q9BW92	0.0213322788476943
Q9UKX7	Q9NUG6	0.0213322695344686
Q96FT9	Q9NTJ3	0.0213322695344686
Q6PD62	Q00610	0.0213322527706623
P61221	Q92615	0.0213322192430496
P52597	Q6P1J6	0.0213321931660175
Q8IV08	P04920	0.0213321931660175
P62269	Q9H5J8	0.0213321913033723
O43303	Q5VU57	0.0213321857154369
Q8NI51	P52756	0.0213321857154369
Q9NQ50	Q9H2G4	0.0213321764022111
P83881	Q9UBF1	0.0213321279734373
Q16512	Q9UPU7	0.0213321279734373
Q6NUM9	Q9NZ43	0.0213321279734373
A6NKZ8	O14976	0.0213321279734373
Q9UDW1	Q00973	0.0213321279734373
Q5T280	Q32NC0	0.0213321279734373
Q9HCY8	P23280	0.0213321279734373
Q9Y305	Q8WW35	0.0213321279734373
O43181	Q9BWM7	0.0213321279734373
Q15345	P50579	0.0213321279734373
Q9UHD9	Q96RD7	0.0213321279734373
P01903	Q9H3P7	0.0213321279734373
Q13242	P35052	0.0213321279734373
O00592	P22455	0.0213321279734373
P08134	O94903	0.0213321279734373
Q14847	P29144	0.0213321279734373
Q92572	P0C0L4	0.0213321279734373
Q7Z333	A4D1E9	0.0213321279734373
Q9BQ70	Q9Y6H1	0.0213321279734373
Q14116	A8K2U0	0.0213321279734373
Q8TAX7	P14550	0.0213321279734373
Q14116	P02787	0.0213321279734373
P50851	Q15269	0.0213321279734373
Q96JH7	Q7Z7A3	0.0213321279734373
P08134	P50151	0.0213321279734373
O94972	O95816	0.0213321279734373
P23368	Q9P0W2	0.0213321279734373
P17931	Q6NT55	0.0213321279734373
Q96EY1	Q99895	0.0213321093469858
Q7Z3B1	P60174	0.0213321056216955
P78527	Q9NVM1	0.0213320720940828
Q7Z4G4	O43347	0.021332062780857
Q9H2D6	Q13885	0.0213320311158895
P31025	Q9UI09	0.0213320106267929
Q14696	P63098	0.0213320106267929
Q9NP72	Q5VSL9	0.0213320106267929
Q08554	Q99640	0.021331999450922
P43686	Q8IWA0	0.0213319938629865
P51149	Q8N539	0.0213319640606641
O60701	Q8IYB8	0.0213319510221481
P31371	P35579	0.0213319454342126
Q5JTZ9	Q06124	0.0213319417089223
Q29980	P05166	0.0213319417089223
Q92485	O95260	0.0213319361209869
Q5TZ20	Q8TED1	0.0213319323956966
Q9UL19	Q9BX40	0.0213319323956966
Q8NCH0	Q9UMR7	0.0213319323956966
Q9NRR5	O95343	0.0213319323956966
O75443	P57105	0.0213319323956966
P17787	O15260	0.0213319323956966
Q6UWF3	P54920	0.0213319323956966
Q9HCJ0	O14513	0.0213319323956966
Q92485	Q02763	0.0213319323956966
Q8NBQ5	Q7Z6A9	0.0213319323956966
Q9NRG9	392490	0.0213319323956966
P26718	O15260	0.0213319323956966
Q8WXH2	Q71RC2	0.0213319323956966
100128554	Q9NRG9	0.0213319323956966
O75365	Q9BX40	0.0213319323956966
A6NP61	Q71RC2	0.0213319323956966
Q9UBS5	Q8TED1	0.0213319323956966
O95497	Q9UG56	0.0213319323956966
Q9NRG9	339005	0.0213319323956966
Q86Y07	375133	0.0213319323956966
P82909	Q9NPB3	0.0213319323956966
Q9Y5F3	Q8TED1	0.0213319323956966
Q6ZSJ9	Q92485	0.0213319323956966
Q99538	P16619	0.0213319323956966
Q5MJ07	Q71RC2	0.0213319323956966
Q8NDX9	P56545	0.0213319323956966
P56545	Q9NYJ7	0.0213319323956966
Q5JTZ5	Q92485	0.0213319323956966
P56545	Q9GZZ0	0.0213319323956966
Q9BZQ6	P40939	0.0213319063186645
P0C0S5	Q9H7E9	0.0213318765163421
Q9H0A0	P29590	0.0213318634778261
P02533	Q13148	0.0213318224996328
Q7Z698	P14625	0.0213318020105361
P22695	Q9GZU5	0.0213317889720201
P40926	Q6AI14	0.0213317815214395
Q9BTV5	Q7KZF4	0.0213317796587944
23434	Q5T4S7	0.0213317573070526
Q6PKG0	Q99856	0.0213317386806011
Q14764	3514	0.0213317014276981
P49642	P35908	0.0213317014276981
Q9UBS4	Q15070	0.0213316828012466
Q14498	Q3KQU3	0.02133166231215
P56545	Q9BTD8	0.0213316287845373
Q96DH6	Q12788	0.0213316027075052
Q96N67	P61158	0.0213315840810537
Q9UGI8	O95163	0.0213315561413764
Q9H061	P51570	0.0213315542787313
P10586	P61225	0.021331537514925
Q9NXA8	P46087	0.0213315226137638
P61619	Q15800	0.0213315188884735
Q5T9L3	O75489	0.0213315151631832
Q96G23	Q9GZT3	0.0213315114378929
Q9UK59	Q7L622	0.0213315077126026
Q9UK59	Q96RY5	0.0213315077126026
Q9UK59	Q9NRW4	0.0213315077126026
Q9UK59	Q9UK10	0.0213315077126026
Q9UK59	Q9NWB1	0.0213315077126026
Q9UK59	Q9UHN1	0.0213315077126026
Q9UK59	Q9ULW2	0.0213315077126026
Q9UK59	Q9UL16	0.0213315077126026
Q13308	P33992	0.0213314965367317
Q9NZI8	Q9H496	0.0213314741849899
Q13555	Q15828	0.021331438794732
Q99575	P49591	0.021331438794732
Q96P63	Q9UM11	0.0213314350694417
Q9HDC9	Q96MY7	0.0213314350694417
Q9BPX3	Q9H8K7	0.0213314332067966
Q96HU1	Q9P0J0	0.0213314220309257
Q9H9S3	Q9Y5M8	0.0213314089924097
P51957	P04259	0.0213314089924097
P82664	Q96NC0	0.0213313959538936
P30837	P28288	0.021331375464797
Q14849	Q24JP5	0.0213313736021518
Q13459	Q9NTK5	0.0213313475251197
P50402	O94906	0.0213313437998294
O43502	O00767	0.0213313419371843
Q6PML9	O95373	0.0213313363492488
O14966	Q9BW83	0.0213313195854425
O00165	Q9HCJ2	0.0213312935084104
Q16853	P04844	0.0213312935084104
P18507	O94905	0.0213312935084104
O00400	P31153	0.0213312730193138
P51648	P03973	0.0213312562555074
P47929	P03973	0.0213312562555074
P62805	Q9BXW6	0.0213312562555074
Q9BVK6	P35321	0.0213312562555074
Q96DA0	Q9Y366	0.0213312562555074
P24311	Q5W0B1	0.0213312562555074
P62314	P22531	0.0213312562555074
P12268	Q9Y256	0.0213312562555074
P37108	P35321	0.0213312562555074
P35321	O94763	0.0213312562555074
Q8TCT9	P35321	0.0213312562555074
Q99460	Q3SYG4	0.0213312562555074
Q569K4	Q07020	0.0213312562555074
Q6UWQ5	Q86X29	0.0213312432169914
O14556	Q9Y3B7	0.0213312227278947
P00403	Q96DX4	0.0213312059640884
O43504	Q8NFZ8	0.0213311985135078
Q9NQW6	Q15054	0.0213311836123466
Q9H6T3	Q12768	0.0213311687111854
Q9NTJ3	Q9UKZ1	0.0213311575353145
P56134	Q9BT22	0.0213311370462179
Q96I59	P54709	0.0213311295956373
Q9NR56	Q99961	0.0213311221450567
O43390	O60306	0.0213311184197664
Q14940	P11802	0.0213311035186052
Q14517	Q6P4Q7	0.0213310997933149
Q9Y5B8	Q9Y6H1	0.0213310737162828
Q96CP7	P02545	0.0213310588151216
Q8IY81	P48200	0.0213310346007347
Q9NXB0	P22455	0.0213310346007347
C9J7I0	Q92890	0.0213310346007347
P57105	P46734	0.0213310346007347
Q495W5	Q9Y6A9	0.0213310346007347
P54707	P19652	0.0213310346007347
Q6ZRY4	Q9Y2G8	0.0213310346007347
Q9NUJ3	Q6UXD5	0.0213310346007347
Q6JQN1	Q6S8J3	0.0213310346007347
O14792	P28799	0.0213310346007347
Q96J84	P12830	0.0213310346007347
O43752	Q5UIP0	0.0213310346007347
Q6MZM0	730211	0.0213310346007347
P33552	Q9NUL7	0.0213310346007347
O60499	Q9HD23	0.0213310346007347
Q9Y619	Q8NEV8	0.0213310346007347
P23786	P12830	0.0213310346007347
P16152	Q96QC0	0.0213310346007347
Q5T601	Q9UIA9	0.0213310346007347
Q8IVF2	P02751	0.0213310346007347
Q14596	Q8NHP8	0.0213310346007347
Q969S3	Q96ET8	0.0213310346007347
Q9NW13	P48200	0.0213310346007347
O00429	Q15155	0.0213310346007347
Q02383	Q9NZV5	0.0213310346007347
Q15126	Q13049	0.0213310346007347
Q14596	Q8IVL6	0.0213310346007347
Q8NCG7	P12830	0.0213310346007347
Q9NWM3	Q9BYJ9	0.0213310346007347
Q2TB90	Q4G0M1	0.0213310346007347
Q13702	Q53GS9	0.0213309992104768
Q8IY37	O75592	0.0213309954851865
Q9Y666	Q7L1Q6	0.0213309954851865
Q6UN15	Q96QV6	0.0213309414684772
Q9BVC6	P62258	0.0213309396058321
Q9Y241	Q8N1F7	0.0213309396058321
Q14203	Q9H0G5	0.021330926567316
Q12792	Q9P1V8	0.0213309060782194
Q9Y234	Q07954	0.0213309042155742
Q07954	P32249	0.0213309042155742
P07203	Q9Y6A5	0.021330889314413
Q5JTB6	Q14204	0.0213308688253164
Q7Z404	P41252	0.0213308688253164
Q9UGM1	Q9P003	0.0213308595120906
Q6P2Q9	P56270	0.0213308297097682
P49590	P12273	0.0213308241218328
P42677	P46776	0.0213307999074459
Q9Y224	P48449	0.0213307961821556
Q6UW63	P00797	0.0213307570666074
Q5SZL2	O94832	0.0213307198137044
Q9BWM7	Q9ULH0	0.021330701187253
P38432	O60293	0.0213306844234466
Q12873	P62910	0.0213306825608015
P35610	Q9UKK3	0.0213306751102209
O15226	O60518	0.0213306490331888
O43521	O14672	0.0213306434452533
Q92540	P33947	0.0213306061923503
P02771	Q9HB71	0.0213306061923503
Q8IWZ6	P10155	0.0213305987417697
Q8IWZ8	Q5JTH9	0.0213305912911891
P52655	P06239	0.0213305726647377
Q9Y5H2	P06239	0.0213305726647377
O00483	O14917	0.0213305726647377
Q9P0J0	P61601	0.0213305726647377
P55268	Q9BSG5	0.0213305614888668
Q9NUJ3	O94906	0.0213305167853832
Q9HDD0	O75083	0.0213304795324802
Q7Z4V5	A6NKT7	0.0213304627686738
Q9UBI1	P61081	0.0213304627686738
O00231	O00750	0.0213304627686738
O95881	O43598	0.0213304627686738
O15085	Q9NVA2	0.0213304627686738
Q96MT8	Q9ULD2	0.0213304627686738
Q96S06	Q9ULH0	0.0213304497301578
Q9P1Y5	Q6EMB2	0.0213304478675127
Q63ZY3	P07919	0.0213304366916418
O94842	Q00403	0.0213304348289966
Q9NZI8	Q9NWK9	0.0213304255157709
Q9P258	Q6MZZ7	0.0213304124772548
Q6UVM3	P51648	0.0213303826749324
Q9Y450	O60256	0.0213303696364164
Q9BV68	Q6UW78	0.021330339834094
Q15007	Q8IWR0	0.0213303305208683
Q9NVA1	Q9BY42	0.0213303174823522
P00374	Q5T4B2	0.0213303174823522
Q9BQ50	Q02487	0.0213303174823522
Q9Y4K1	Q02487	0.0213303174823522
Q15021	O14939	0.0213303174823522
Q15126	Q02487	0.0213303174823522
Q96CB9	Q4J6C6	0.0213303174823522
Q6ZRY4	P53007	0.0213303174823522
Q9Y5Q9	Q13546	0.0213303174823522
Q13546	Q92615	0.0213303174823522
P04792	Q9BV44	0.0213303174823522
Q9P2R7	P48444	0.0213303156197071
P35580	Q7Z6E9	0.0213303081691265
Q9UMX0	Q9BZC7	0.0213302988559007
Q96ES7	P37198	0.0213302914053201
P07919	P36551	0.0213302560150623
Q8IWU2	P53992	0.0213302541524171
Q92963	P04075	0.0213302373886108
P06733	P04908	0.0213302318006753
Q96NW4	Q9UM00	0.0213302224874496
Q96EV2	O00159	0.0213301926851272
P49674	O43295	0.0213301870971918
Q86WP2	Q9BQE3	0.0213301796466112
Q92572	P12109	0.0213301759213209
Q14315	P06576	0.0213301666080951
Q96D31	Q5VU97	0.0213301628828048
Q92673	Q14318	0.0213301572948694
Q6UWR7	O95573	0.0213301368057727
P47929	P08243	0.0213301219046115
3492	Q7Z6Z7	0.0213301200419664
Q9BYG3	P51654	0.0213301163166761
Q7L8L6	Q5ST30	0.0213300697505474
Q92545	Q96GQ5	0.0213300548493862
O00165	Q9NTJ5	0.021330052986741
P10398	Q96PP8	0.0213300436735153
Q9P2J3	Q99758	0.0213300436735153
Q9UDY4	P55265	0.0213300213217735
Q9Y2K5	P26045	0.0213300194591283
Q8NBJ5	P35613	0.0213300101459026
Q15813	Q06124	0.0213300064206123
O00267	O15165	0.0213299915194511
P53621	P12035	0.0213299896568059
P61106	Q13501	0.0213299859315156
Q9NRX5	O95147	0.0213299673050642
Q96SB4	Q9NWH9	0.0213299468159675
Q9BPX5	Q6P1M0	0.0213299375027418
Q53HC5	Q9H4L7	0.0213299244642257
Q9NXR8	Q9NWH9	0.0213299244642257
Q9ULT8	Q9NP55	0.0213299244642257
Q52LR7	Q9NWH9	0.0213299244642257
Q13144	Q9BX95	0.0213299244642257
P0DMV9	P29373	0.021329915151
P58658	P31943	0.0213299002498388
Q7Z4W1	O14965	0.0213298499584198
Q13308	Q8TCT9	0.0213298238813877
Q5TFE4	O95831	0.0213298052549362
O00410	Q86X29	0.0213297978043556
Q5QNW6	Q9UJX4	0.0213297642767429
Q5QNW6	P54578	0.0213297642767429
Q5QNW6	Q13557	0.0213297642767429
Q9H4A3	Q5QNW6	0.0213297642767429
Q5QNW6	Q9BPX3	0.0213297642767429
P53350	Q5QNW6	0.0213297642767429
Q13085	Q70E73	0.0213297642767429
Q7Z2T5	O00763	0.0213297642767429
Q9H4A3	O00763	0.0213297642767429
P53004	O00763	0.0213297642767429
Q70E73	P05165	0.0213297642767429
P19525	O00763	0.0213297642767429
Q9UPW5	Q5QNW6	0.0213297642767429
Q9HCC0	Q70E73	0.0213297642767429
Q9UJX4	P05165	0.0213297642767429
Q5QNW6	O14976	0.0213297642767429
Q96T76	Q5QNW6	0.0213297642767429
Q5QNW6	O14828	0.0213297642767429
P25705	O95777	0.0213297642767429
P53350	O00763	0.0213297642767429
Q5QNW6	P57088	0.0213297642767429
Q5QNW6	Q96GD4	0.0213297642767429
Q5QNW6	P19388	0.0213297642767429
P05166	O75817	0.0213297642767429
O75817	Q5QNW6	0.0213297642767429
Q5QNW6	O60610	0.0213297642767429
Q5QNW6	P04080	0.0213297642767429
Q5QNW6	P09012	0.0213297642767429
P14923	Q5QNW6	0.0213297642767429
P05141	O95777	0.0213297642767429
P05166	Q16513	0.0213297642767429
Q9H4A3	P05165	0.0213297642767429
Q7Z2T5	P05166	0.0213297642767429
Q9Y484	O00763	0.0213297642767429
Q9Y484	P05166	0.0213297642767429
Q7Z2T5	P05165	0.0213297642767429
Q9Y484	P05165	0.0213297642767429
Q9Y484	Q13085	0.0213297642767429
P05166	Q70E73	0.0213297642767429
Q9HCC0	O75817	0.0213297642767429
P15170	P05165	0.0213297642767429
O15212	Q5QNW6	0.0213297642767429
O75817	P05165	0.0213297642767429
O60610	O00763	0.0213297642767429
Q9Y484	Q5QNW6	0.0213297642767429
Q92974	P05165	0.0213297642767429
P05166	Q9UJX4	0.0213297642767429
Q5QNW6	O96008	0.0213297642767429
P62244	Q70E73	0.0213297642767429
P11498	O95777	0.0213297642767429
P05166	Q96GD4	0.0213297642767429
O75817	O00763	0.0213297642767429
Q96N67	P05165	0.0213297642767429
Q5QNW6	P15170	0.0213297642767429
Q5QNW6	Q658Y4	0.0213297642767429
P05166	Q99439	0.0213297642767429
Q70E73	O00763	0.0213297642767429
O00232	Q5QNW6	0.0213297642767429
Q5QNW6	P22061	0.0213297642767429
O14976	P05165	0.0213297642767429
O14976	O00763	0.0213297642767429
Q9ULH7	O95777	0.0213297642767429
P05166	O14976	0.0213297642767429
Q5QNW6	Q70E73	0.0213297642767429
Q5QNW6	O95777	0.0213297642767429
Q5QNW6	Q15008	0.0213297642767429
P05787	O95777	0.0213297642767429
Q5QNW6	Q15398	0.0213297642767429
P53004	Q5QNW6	0.0213297642767429
P15170	O00763	0.0213297642767429
Q5QNW6	P36776	0.0213297642767429
Q92974	Q5QNW6	0.0213297642767429
Q13595	O00763	0.0213297642767429
P62841	O00763	0.0213297642767429
Q5QNW6	Q16513	0.0213297642767429
Q658Y4	O00763	0.0213297642767429
P05166	Q658Y4	0.0213297642767429
Q5QNW6	Q9ULX6	0.0213297642767429
P05166	Q9Y3T9	0.0213297642767429
O00763	O95777	0.0213297642767429
Q13085	P15170	0.0213297642767429
Q92974	O00763	0.0213297642767429
P46783	O00763	0.0213297642767429
Q5QNW6	Q99439	0.0213297642767429
Q96N67	Q5QNW6	0.0213297642767429
P23284	Q8WUY1	0.0213297568261623
P52435	P35249	0.021329753100872
P40238	O60884	0.0213297512382268
P30086	Q8N9H8	0.0213297326117753
P16619	P30086	0.0213297326117753
Q96BM0	P61457	0.0213297326117753
286183	P30086	0.0213297326117753
P61457	P10082	0.0213297326117753
Q9NRM0	P09496	0.0213297326117753
Q8IX15	P61457	0.0213297326117753
Q9NWS1	P61457	0.0213297326117753
Q9UJJ7	P09496	0.0213297326117753
O95715	P61457	0.0213297326117753
Q15365	A6NLJ0	0.0213297326117753
P61457	Q8IY85	0.0213297326117753
Q15672	P09496	0.0213297326117753
A2RUG3	P61457	0.0213297326117753
P58180	P09496	0.0213297326117753
Q9H0R8	P61457	0.0213297326117753
Q15365	P15954	0.0213297326117753
P61457	Q12809	0.0213297326117753
Q15672	P30086	0.0213297326117753
Q7Z7B0	P61457	0.0213297326117753
Q15365	Q5TYW2	0.0213297326117753
Q04844	P63244	0.0213297326117753
Q15365	374467	0.0213297326117753
P31268	P63244	0.0213297326117753
Q9NYA3	P30086	0.0213297326117753
Q9UQR1	P30086	0.0213297326117753
Q86XU0	P30086	0.0213297326117753
Q15365	Q9P0N8	0.0213297326117753
Q8NGU9	P07814	0.0213297307491302
Q14690	Q9NVH0	0.0213297232985496
P16435	Q6UXV4	0.0213297232985496
O43808	Q9BUQ8	0.0213297083973884
Q9BXB1	Q8TED1	0.0213297083973884
O43488	Q13838	0.0213297083973884
Q9H0W5	Q99570	0.0213297083973884
Q9NX14	Q9NR77	0.0213297083973884
Q9GZS3	A4D1P6	0.0213297083973884
P40938	P09601	0.0213297083973884
O14802	P83111	0.0213296487927436
Q96GQ7	P46976	0.0213296487927436
P60604	Q9NR50	0.0213296487927436
Q75T13	Q8NCE0	0.0213296487927436
O75695	Q68D85	0.0213296487927436
P00750	Q99623	0.0213296487927436
O75175	Q9BRP8	0.0213296432048082
Q9BZI7	P09874	0.0213296357542276
Q96RS6	Q99615	0.0213296096771955
Q8NCD3	Q9HBZ2	0.0213295947760343
Q96MW5	Q9UBB9	0.0213295947760343
O00744	O95396	0.0213295947760343
O60573	O75582	0.0213295947760343
Q6PID8	Q96D46	0.0213295947760343
Q9BYM8	Q8WUD4	0.0213295947760343
Q8IWU5	Q9Y5Z0	0.0213295947760343
Q9BQD3	Q9BQQ3	0.0213295947760343
Q9GZN8	O00488	0.0213295947760343
Q9UQ53	Q8N1S5	0.0213295947760343
Q9Y287	54661	0.0213295947760343
Q6NUQ1	Q96B96	0.0213295947760343
Q8WV74	Q96JN8	0.0213295947760343
P50748	Q86SK9	0.0213295947760343
Q8N138	Q9NVV4	0.0213295947760343
Q6PCB7	P20336	0.0213295947760343
Q12981	Q86X02	0.0213295947760343
Q8NEB9	Q9H8G2	0.0213295947760343
Q96RR1	Q9NWB6	0.0213295947760343
Q86WJ1	Q16777	0.0213295947760343
Q8NCD3	Q96PU4	0.0213295947760343
P14854	Q9NQ84	0.0213295947760343
Q96DX4	Q9UBV4	0.021329591050744
Q01082	Q9BSE5	0.0213295836001634
Q96MI6	P07195	0.0213295500725507
O95721	Q14206	0.0213295482099056
P15927	A8K8P3	0.0213295314460992
Q9UPY3	P68871	0.0213295053690671
P49674	P27105	0.0213294960558414
Q9HAW0	P20020	0.0213294941931962
Q92900	P46776	0.0213294830173254
Q7L5N7	O43752	0.0213294420391321
Q8NE01	Q8IUH4	0.0213294327259063
Q14257	Q9BYC8	0.0213294271379709
Q9Y2Q3	Q86UE4	0.0213294271379709
P63167	Q9NV88	0.0213294196873903
Q7L5D6	Q9UBX3	0.0213293880224227
Q07955	P13645	0.0213293768465518
Q9Y2I1	Q9UKA4	0.0213293638080358
Q9UPT5	P27824	0.0213293619453907
P36578	Q9BU19	0.0213293600827455
Q6UX06	P14625	0.0213293600827455
P08670	P54920	0.0213293563574552
Q86YZ3	Q12815	0.0213293526321649
P42356	P07996	0.0213293507695198
Q969M3	O75298	0.0213293433189392
Q13243	P61978	0.0213293079286813
O75665	O94906	0.0213293060660362
Q9Y6D6	O75431	0.021329304203391
Q9BV57	P31944	0.0213293023407459
Q9ULK0	Q7Z3U7	0.0213292762637138
Q07812	Q9UI09	0.0213292762637138
Q9HCM4	P35612	0.0213292762637138
P03886	O75521	0.0213292762637138
P22681	Q8TD16	0.0213292688131332
P61619	Q69YW2	0.0213292352855205
Q00587	Q32P28	0.0213292241096496
P50991	Q9NX63	0.0213292017579078
Q8NBJ4	Q15006	0.0213291607797145
Q96EH3	P34931	0.0213291570544242
P22059	Q15545	0.0213291458785533
Q96FJ2	Q9P2R6	0.0213291458785533
O75147	Q14657	0.0213290974497795
Q14344	Q9BYB4	0.0213290974497795
Q8N4T8	Q9Y467	0.0213290974497795
P80723	Q12933	0.0213290974497795
Q9BVS5	Q9NPF4	0.0213290974497795
Q9UBW8	Q92569	0.0213290974497795
Q13200	Q8IWB1	0.0213290974497795
O14545	B7ZAQ6	0.0213290974497795
Q9UKT7	O95476	0.0213290974497795
Q8N6S5	O14965	0.0213290974497795
Q96FC9	Q8TEM1	0.0213290974497795
P55036	Q8WY07	0.0213290974497795
Q8TEY7	P19388	0.0213290974497795
Q92947	Q12816	0.0213290974497795
Q9HAV0	O43759	0.0213290974497795
Q13432	Q7L5N1	0.0213290974497795
Q96FJ2	P61024	0.0213290881365537
O75695	Q8TAG9	0.0213290583342313
P46976	O43143	0.0213290564715862
Q96A26	Q7L1Q6	0.0213290452957153
Q9NVJ2	Q53EU6	0.0213289782404899
P11717	P62258	0.0213289689272642
Q53TN4	C9JLW8	0.0213289279490709
O43396	Q96A54	0.0213289018720388
O15069	Q9Y265	0.0213289018720388
Q8IY81	Q99590	0.0213288944214582
Q6AI08	Q13443	0.0213288739323616
Q9H7D7	Q9BZQ6	0.0213288739323616
Q8N1S5	Q9Y285	0.0213288739323616
P34059	A2VDJ0	0.0213288739323616
Q9NQG5	P26358	0.0213288646191358
P17029	O15144	0.0213288571685552
Q9H9Y2	Q96RY5	0.0213288571685552
Q13443	P61966	0.0213288404047489
P48643	Q9BPZ7	0.0213288273662328
O43504	P62273	0.0213288236409425
Q9NRZ9	Q96F46	0.0213288031518459
Q9UBG0	Q9Y6G9	0.0213287994265556
Q8N8A6	P24666	0.0213287901133298
Q53G59	Q99570	0.0213287901133298
Q9Y3R0	Q16531	0.0213287789374589
P30511	Q8WXE1	0.021328717470169
P0CJ78	Q8IUE6	0.021328717470169
Q96A58	P63104	0.0213286951184272
Q96QK1	Q7Z406	0.0213286858052015
Q5JPH6	Q14739	0.0213286634534597
P51398	Q02410	0.0213286224752664
Q8NGC4	Q8TAT6	0.0213286224752664
Q9Y2R9	Q86VH5	0.0213286224752664
P51398	Q15620	0.0213286224752664
5956	Q8TAT6	0.0213286224752664
Q9Y4E1	Q9Y5X1	0.0213286094367504
O00116	P17858	0.0213286075741052
Q13136	O75935	0.0213285963982343
Q9H0R1	P31943	0.0213285740464925
Q9NXH9	Q12946	0.0213285703212022
A6NFN3	Q14126	0.0213285647332668
O60291	Q9UJW0	0.0213285647332668
A1L0T0	P53007	0.0213285535573959
Q92541	Q07955	0.0213285535573959
P53597	Q5HYA8	0.0213285367935895
P14136	P04818	0.0213285274803638
P62891	Q9Y5J9	0.0213285256177186
P68363	Q969J2	0.021328454837203
P49368	Q15643	0.0213284511119127
P21266	Q6MZM0	0.0213284492492675
P62280	Q7LBC6	0.0213284417986869
Q15517	O43759	0.0213284380733966
Q8NI60	Q96H72	0.0213284194469451
O14734	Q8N5G0	0.0213284194469451
Q9HD45	O43861	0.0213284194469451
Q9HD45	Q96GE9	0.0213284194469451
Q96A33	P57054	0.0213284194469451
P15104	P55212	0.0213284194469451
Q86VR8	P13667	0.0213284194469451
Q9Y2E4	O15270	0.0213284194469451
Q10472	Q9Y2B2	0.0213284194469451
Q96A33	Q96H72	0.0213284194469451
Q9NQX7	Q9HCE0	0.0213284194469451
P61254	Q8TBK2	0.0213284194469451
Q9HD20	Q9HCE0	0.0213284194469451
Q9BW19	Q9BTW9	0.0213284194469451
Q5UIP0	283970	0.0213284194469451
Q8IVJ1	Q9H910	0.0213284194469451
Q9BRG1	O43292	0.0213284194469451
Q9Y5E5	Q9Y679	0.0213284194469451
Q8TBK2	P46087	0.0213284194469451
O15294	Q99708	0.0213284194469451
P85037	Q4V328	0.0213284194469451
P10619	O15296	0.0213284194469451
Q9Y5L0	Q99623	0.0213284175843
Q13296	Q96P11	0.0213284175843
O15482	P14625	0.0213283933699131
Q8IVL6	O95389	0.0213283840566873
P12081	Q9Y266	0.0213283784687519
Q7KZ85	Q9NW68	0.0213283766061067
Q15773	Q9UJV9	0.0213283635675907
P30084	Q5FBB7	0.0213283486664295
O60476	Q13509	0.021328305825591
Q02413	Q99417	0.0213283039629459
Q9UM54	Q14012	0.0213283039629459
Q15637	Q9NVP1	0.0213282834738492
Q8ND04	P22570	0.0213282536715269
P80188	P61224	0.0213282387703657
Q9UNQ0	O75436	0.0213282201439142
Q9GZU0	O75436	0.0213282201439142
Q8N9I0	Q8NB46	0.0213282201439142
Q15649	Q9BVJ6	0.0213281698524951
Q8WTW3	Q86X83	0.0213281698524951
Q3ZCQ8	Q5THK1	0.0213281624019145
P50416	O96005	0.0213281456381082
Q9Y446	Q96DA0	0.0213281437754631
P10398	P09497	0.0213281288743019
Q4G148	P32322	0.0213281232863664
P62820	3514	0.021328117698431
Q66K64	P05387	0.0213281139731407
Q9UM54	P41273	0.0213281065225601
P56880	Q9UKV5	0.0213280767202377
Q8N6Y1	Q8IXK2	0.0213280599564313
Q8TC12	Q86XF0	0.0213280599564313
O75844	P02656	0.0213280413299798
Q9Y608	Q9BRY0	0.0213280338793993
Q9UKT7	P08237	0.0213280320167541
Q969T7	P63104	0.0213280245661735
Q6UWR7	O60613	0.0213280189782381
Q9BT92	P46776	0.0213280189782381
P62829	Q9H1E5	0.0213280040770769
Q2VYF4	P22307	0.0213279798626899
Q9NUL5	P22307	0.0213279798626899
O14957	P22307	0.0213279798626899
Q8N1N4	P22307	0.0213279798626899
Q96MU5	P22307	0.0213279798626899
P09912	P22307	0.0213279798626899
Q8WWF8	P22307	0.0213279798626899
Q9ULJ7	P22307	0.0213279798626899
Q16696	P22307	0.0213279798626899
Q6UXH8	P22307	0.0213279798626899
P30519	P18084	0.0213279724121093
O60841	P29144	0.0213279537856578
Q14194	O15294	0.0213278923183679
Q9Y5J1	P55884	0.0213278792798519
Q562R1	Q96PE7	0.0213278401643037
Q562R1	Q3ZCW2	0.0213278401643037
Q5BJF6	Q96HS1	0.0213278364390134
Q2TBA0	O00567	0.0213278196752071
Q86UE6	O00567	0.0213278196752071
Q9ULR5	P62241	0.0213277954608201
Q96ES7	Q96SN8	0.0213277842849493
P55345	Q6YN16	0.021327780559659
P33908	P11717	0.0213276967406272
P48307	O43809	0.0213276967406272
P18754	P10646	0.0213276967406272
P10646	P23434	0.0213276967406272
P33947	Q969N2	0.0213276799768209
Q9Y2P8	Q9P219	0.0213276483118534
Q6JQN1	Q9NZV5	0.0213276129215955
Q16763	O76061	0.0213276129215955
Q00403	P33764	0.0213276129215955
Q2VPK5	Q6PIW4	0.0213276129215955
O14939	Q9BVK2	0.0213276129215955
P09382	P26572	0.0213276129215955
Q66LE6	P18084	0.0213276129215955
Q86Z23	O00459	0.0213276129215955
P11166	Q96LL9	0.0213276129215955
P04440	Q9UM22	0.0213276129215955
Q13683	P17302	0.0213276129215955
A0PK00	Q9UK22	0.0213276129215955
P50548	Q99614	0.0213276129215955
Q00987	Q9NWM3	0.0213276129215955
Q8N2S1	Q9H074	0.0213276129215955
P28676	Q95460	0.0213276129215955
Q99576	Q7Z736	0.0213276129215955
Q99941	P03915	0.0213276129215955
Q9H9V9	Q9HCE1	0.0213276129215955
Q01167	Q96SB3	0.0213276129215955
Q8N3S3	Q9P035	0.0213275924324989
Q9Y2R0	O95831	0.0213275738060474
Q86WK6	Q9UBX3	0.0213275719434022
P52272	Q9BY84	0.0213275533169507
O75526	O75534	0.0213275328278541
Q13363	Q9BYB4	0.0213275216519832
P62875	P08237	0.0213274993002414
Q9Y678	Q9H813	0.0213274862617254
Q9UEE9	P49327	0.0213274490088224
Q7L0Y3	Q9H6Y2	0.0213274359703063
Q96QD8	P54753	0.0213274247944355
Q9UKJ3	Q8WY36	0.0213274247944355
O94808	Q9Y3Y2	0.0213274247944355
Q9UJT0	Q9BT22	0.0213274173438549
Q8NC51	Q14257	0.0213273577392101
P47929	Q8TF66	0.0213273502886295
O14950	280657	0.0213273409754037
P49450	Q08378	0.0213273335248231
O75306	Q9Y312	0.0213272906839847
Q8NFJ5	Q96EY1	0.0213272608816623
O95347	Q14258	0.021327257156372
Q9P0J7	Q9HCU4	0.0213272422552108
Q86VS8	Q9Y6A5	0.0213272273540496
Q96IC2	Q9UQE7	0.0213272254914045
Q7Z6J9	Q96FW1	0.0213272050023078
Q99805	P43005	0.0213271994143724
Q9NVU7	Q7Z333	0.0213271733373403
Q9H845	P49411	0.0213271491229534
P51114	Q9P2D1	0.0213271304965019
O75396	Q96PD2	0.0213271230459213
O96019	P29590	0.0213271081447601
P50553	P49721	0.0213270578533411
Q9P2E8	P49721	0.0213270578533411
P38117	P06858	0.0213270578533411
Q8TCU4	Q9UBI9	0.021327031776309
Q92485	Q9NQC3	0.0213270206004381
Q6UXT9	Q12797	0.0213270150125026
Q99973	Q9H9T3	0.0213270150125026
P04049	Q9Y2J4	0.0213270150125026
Q9Y2J4	P10398	0.0213270150125026
Q14249	Q8WX93	0.0213270150125026
P05362	Q8N490	0.0213269982486963
Q9BT25	P13984	0.0213269907981157
Q9UM47	Q6NTF9	0.0213269907981157
100507703	Q93084	0.0213269889354705
Q13045	P40938	0.021326957270503
Q8N468	P30511	0.0213268809020519
P0CG47	Q96GD4	0.0213268809020519
P29692	Q9BRK5	0.021326845511794
P63167	Q9NS68	0.0213267691433429
O76038	P63167	0.0213267691433429
P13804	Q96FN4	0.0213267412036657
Q86UP2	Q5BJH7	0.0213267374783754
Q9UL63	Q9NSE4	0.021326707676053
Q9UHF7	P09543	0.0213266983628273
P30511	Q8IUH4	0.0213266853243112
Q9BUF5	Q99747	0.0213266815990209
Q8N9N8	Q9P2R3	0.0213266555219888
P06702	Q6YHK3	0.0213266517966985
O43286	Q9H8K7	0.0213266480714082
Q9H0C2	Q9NVE7	0.0213266480714082
Q8WVD3	Q9ULX6	0.0213266462087631
Q9UQ80	Q9NQG5	0.021326620131731
P62263	Q96DH6	0.0213266182690858
P02656	P41252	0.0213266033679246
Q9Y5S9	Q9NXD2	0.0213265977799892
Q8N878	P13639	0.0213265847414731
O75592	Q6P1M0	0.0213265381753444
Q9ULV4	P24387	0.0213265269994735
Q9BUF5	P14136	0.0213265027850866
O75475	Q8IZF5	0.0213264729827642
Q8TEB9	O14681	0.021326458081603
P11586	Q8NH05	0.0213264469057321
P38919	388882	0.0213264469057321
P38919	Q9BYJ4	0.0213264469057321
P38919	492303	0.0213264469057321
P11586	P01215	0.0213264469057321
P11586	Q9UHD0	0.0213264469057321
P20719	Q13310	0.0213264171034097
Q9H3Y0	Q13557	0.0213264171034097
Q13257	P62502	0.0213264152407646
Q6TFL4	P62879	0.0213263798505067
P12109	Q9BVC4	0.0213263742625713
Q8NC51	P56134	0.0213263612240552
Q9NVW2	Q8IU60	0.0213263537734746
Q96RJ6	P14625	0.0213262345641851
P25311	P40394	0.021326208487153
O00560	Q9Y5U2	0.0213261861354112
Q8IVD9	P52292	0.0213261619210243
Q9Y399	Q5ST30	0.0213261358439922
Q5XKP0	P02538	0.0213261283934116
Q6KB66	O14980	0.0213261283934116
Q8WZ42	P28072	0.0213261283934116
O76011	P0CG47	0.0213261283934116
P78385	P35908	0.0213261283934116
P20618	P48668	0.0213261283934116
P04259	Q9UJ14	0.0213261283934116
Q9P035	O76011	0.0213261283934116
P78527	O76011	0.0213261283934116
Q5XKP0	Q04695	0.0213261283934116
P63261	P02768	0.0213261283934116
Q9H078	P81605	0.0213261283934116
P81605	Q9H2H9	0.0213261283934116
P02533	Q6P1M0	0.0213261283934116
P13647	Q6P1M0	0.0213261283934116
P04264	Q5TAQ9	0.0213261283934116
Q96P63	Q7RTS7	0.0213261283934116
P60900	P48668	0.0213261283934116
Q8NE01	Q04695	0.0213261283934116
P22532	P02538	0.0213261283934116
P81605	Q5XKP0	0.0213261283934116
P62979	P02768	0.0213261283934116
P35908	O76009	0.0213261283934116
P61619	Q14525	0.0213261283934116
Q6P4A7	O43790	0.0213261283934116
P02768	Q5VT06	0.0213261283934116
P28066	P48668	0.0213261283934116
P25311	Q7RTS7	0.0213261283934116
P19013	Q13200	0.0213261283934116
Q15323	P02765	0.0213261283934116
Q8TBR7	P04259	0.0213261283934116
P78386	P15880	0.0213261283934116
Q5D862	O76009	0.0213261283934116
P25786	Q7Z794	0.0213261283934116
Q9NXW2	P04259	0.0213261283934116
P25787	Q7Z794	0.0213261283934116
P55084	P08779	0.0213261283934116
P51648	P48668	0.0213261283934116
O43790	P05165	0.0213261283934116
Q02978	Q14525	0.0213261283934116
P78386	P62701	0.0213261283934116
Q8WZ42	3500	0.0213261283934116
P02533	O76009	0.0213261283934116
Q8N1N4	P68871	0.0213261283934116
Q86Y46	Q15517	0.0213261283934116
Q5T749	Q5VT06	0.0213261283934116
O75419	Q7Z794	0.0213261283934116
P08779	P31947	0.0213261283934116
P35527	Q5TAQ9	0.0213261283934116
P01889	P04259	0.0213261283934116
P02538	Q8WVV4	0.0213261283934116
Q7Z6Z7	Q7RTS7	0.0213261283934116
Q7KZN9	P13647	0.0213261283934116
Q15629	P04259	0.0213261283934116
Q7KZN9	P02533	0.0213261283934116
O75190	Q7RTS7	0.0213261283934116
P59665	P02538	0.0213261283934116
P51153	Q13443	0.0213261283934116
P19013	P13473	0.0213261283934116
Q16610	Q7Z794	0.0213261283934116
Q86Y46	P31151	0.0213261283934116
Q7Z794	P54709	0.0213261283934116
P22532	Q04695	0.0213261283934116
P02533	Q5TAQ9	0.0213261283934116
P43307	Q14525	0.0213261283934116
P51571	Q14525	0.0213261283934116
P04264	O76009	0.0213261283934116
Q53H12	P13646	0.0213261283934116
P63261	Q7Z794	0.0213261283934116
Q86Y46	Q96IX5	0.0213261283934116
P00403	Q04695	0.0213261283934116
P13645	Q5TAQ9	0.0213261283934116
P55084	Q7Z794	0.0213261283934116
P28070	P02538	0.0213261283934116
P02538	A0AVF1	0.0213261283934116
Q53H12	O43790	0.0213261283934116
Q01650	Q7Z794	0.0213261283934116
P08779	P40939	0.0213261283934116
Q86Y46	Q5T750	0.0213261283934116
P78385	P81605	0.0213261283934116
Q13257	Q7RTS7	0.0213261283934116
Q04695	Q9BVV7	0.0213261283934116
Q9Y4R8	P81605	0.0213261283934116
P13647	O76009	0.0213261283934116
P22532	P81605	0.0213261283934116
P02533	Q14533	0.0213261283934116
P78386	P05165	0.0213261283934116
P08779	Q9H2H9	0.0213261283934116
P19013	P04844	0.0213261283934116
O60814	Q7Z794	0.0213261283934116
Q86Y46	Q13867	0.0213261283934116
P19013	P35998	0.0213261283934116
P08779	Q9Y4R8	0.0213261283934116
Q9H078	Q7Z794	0.0213261283934116
P78385	Q9BQE3	0.0213261283934116
Q8WXH0	P20930	0.0213261283934116
P02538	Q16610	0.0213261283934116
P35527	O76009	0.0213261283934116
P78385	Q5D862	0.0213261283934116
P20618	P13646	0.0213261283934116
Q9BT22	Q7Z794	0.0213261283934116
P00390	O94766	0.0213261153548955
Q96DT7	Q12873	0.0213260892778635
Q9BTC8	Q63HK5	0.0213260892778635
O95757	P83111	0.0213260855525732
Q9NZ45	Q6ZMU5	0.0213260781019926
P15927	Q9NZR4	0.0213260147720575
Q53QZ3	P15927	0.0213260147720575
P15927	Q9BQB4	0.0213260147720575
P15927	P27918	0.0213260147720575
P15927	Q9BWQ6	0.0213260147720575
P15927	Q92826	0.0213260147720575
P15927	Q5TD97	0.0213260147720575
P15927	Q8N1K5	0.0213260147720575
Q17RY0	Q9Y5A9	0.0213260129094123
Q3ZAQ7	P98170	0.0213260110467672
Q9P035	Q8N8E3	0.0213260110467672
Q96CU9	Q9H7H0	0.021326009184122
P27105	P68366	0.0213259849697351
Q8WXX5	Q9BYJ4	0.0213259682059288
Q0VAF6	P13995	0.0213259682059288
P37837	Q7RTM1	0.0213259682059288
P60852	P49189	0.0213259682059288
Q96P44	P26583	0.0213259682059288
Q8HWS3	P26583	0.0213259682059288
P49189	Q8NET6	0.0213259682059288
Q8NGZ9	O00264	0.0213259682059288
Q9P0U1	P49189	0.0213259682059288
Q93070	O00264	0.0213259682059288
P49189	P52951	0.0213259682059288
Q13507	P26583	0.0213259682059288
P37837	P30301	0.0213259682059288
P37840	Q05639	0.0213259533047676
Q9ULE6	P00387	0.0213259402662515
Q9NQC7	O75531	0.0213259402662515
Q9BUT9	Q9H9G7	0.0213259365409612
Q15006	Q5T9A4	0.0213258974254131
P37198	P16949	0.021325871348381
O43464	Q8N5G2	0.0213258601725101
Q9BVA1	Q15019	0.0213258173316717
P37287	Q8TCT9	0.0213257856667041
P61619	Q9NQ25	0.0213257819414138
Q9H444	3514	0.0213257782161235
P01106	P55265	0.0213257689028978
Q9UKY4	O43615	0.0213257670402526
P63151	Q15818	0.0213257670402526
Q13363	Q8NCG7	0.0213257670402526
O15182	P56556	0.0213257670402526
Q9NVA1	Q8NBM4	0.0213257670402526
P27105	Q8IZ69	0.0213257670402526
O14980	P18084	0.0213257670402526
Q5VT66	P07741	0.0213257670402526
P18850	O43149	0.0213257670402526
Q96A26	Q92569	0.0213257670402526
Q96L15	Q9Y3E5	0.0213257670402526
Q6GPH6	Q96JG8	0.0213257670402526
Q14696	Q96D53	0.0213257670402526
Q9P2N7	O95789	0.0213257670402526
Q6ICH7	Q86WX3	0.0213257670402526
Q9Y4L5	Q6PGP7	0.0213257670402526
O75616	P54289	0.0213257670402526
Q7Z3J2	P12004	0.0213257651776075
P49736	Q9BVI4	0.0213257484138011
Q9GZL7	Q13268	0.0213257484138011
Q8N1F7	Q9Y2W6	0.021325746551156
Q8TF46	P84090	0.0213257353752851
Q96FQ6	Q9H496	0.0213257297873497
P22626	O95696	0.0213257204741239
Q9UJZ1	P30622	0.0213256888091564
O15061	P07814	0.0213256776332855
O95861	Q9P255	0.0213256776332855
Q6PCB8	Q7L5N7	0.0213256161659955
P62699	O15460	0.0213256124407053
Q03052	Q99729	0.0213255975395441
Q9H2U1	Q53TS8	0.0213255546987056
Q09028	Q86UW6	0.0213255360722541
P00750	P56134	0.0213255304843187
Q9C0D3	O15230	0.0213255211710929
P69905	O00264	0.0213255211710929
O14880	O14733	0.0213255193084478
Q96K12	Q9BPW8	0.0213255193084478
Q14318	P09543	0.0213255193084478
Q9HAV0	O60664	0.0213255137205123
P26368	Q96A35	0.0213255044072866
Q8TAA9	Q99942	0.0213254895061254
P08865	Q96L21	0.0213254690170288
P49750	Q96QV6	0.021325385197997
O94829	O95759	0.0213253628462553
P15121	O00161	0.0213253423571586
Q5TC82	O95782	0.0213253255933523
Q96Q27	Q96PK6	0.0213253106921911
Q99729	Q5JX71	0.0213253106921911
Q99729	Q9H1M4	0.0213253106921911
Q99729	O95863	0.0213253106921911
Q99729	Q9NYL5	0.0213253106921911
Q99729	Q96LR4	0.0213253106921911
Q99729	Q6RSH7	0.0213253106921911
Q99729	Q6E0U4	0.0213253106921911
Q8IZS7	Q99729	0.0213253106921911
Q9NP58	P55854	0.0213253013789653
Q9BSJ8	Q15058	0.0213252995163202
O00522	Q9UL18	0.021325297653675
O15226	Q9NXD2	0.0213252790272235
Q99848	Q674X7	0.0213252790272235
Q96LR2	Q8IY17	0.0213252790272235
Q92915	Q9NUQ7	0.0213252790272235
P42356	P31997	0.0213252790272235
Q8NBP0	O95183	0.0213252790272235
Q8N6F1	Q9NUQ7	0.0213252790272235
Q8N1I0	Q9BTV4	0.0213252790272235
Q12879	Q8NBP0	0.0213252790272235
Q13576	Q9NZL6	0.0213252790272235
Q9NXK8	Q8IXK2	0.0213252790272235
Q9NTZ6	Q92688	0.0213252641260623
P11047	P80303	0.0213252585381269
Q9Y5X9	P27361	0.0213252380490303
Q9Y421	O14556	0.0213252231478691
A6NED2	O60306	0.0213252175599336
O15020	Q9NX38	0.0213251914829015
Q13112	Q9BVP2	0.0213251654058694
Q71U36	Q9P244	0.0213251635432243
P52272	Q00013	0.0213251374661922
P82650	Q8WUD4	0.0213250778615474
P34059	Q7L5N7	0.0213250406086444
P61006	Q16543	0.0213250145316123
P11498	Q96RK4	0.0213249903172254
Q16630	O60256	0.0213249623775482
Q7Z6K3	Q15758	0.0213249586522579
Q9Y623	P68032	0.0213249456137418
Q86VS8	Q8NCD3	0.0213249344378709
Q9Y6D6	Q92540	0.0213249344378709
Q9NWZ5	Q9BYW2	0.0213249344378709
Q9NY35	Q9UH62	0.0213249344378709
P35670	P59780	0.0213249344378709
Q15723	Q5JTZ9	0.0213249344378709
Q86XS8	P33908	0.0213249344378709
P02751	Q4VCS5	0.0213249344378709
Q9NRW7	Q9BVK2	0.0213249344378709
Q8NC56	Q14139	0.0213249344378709
Q66K14	O43306	0.0213249344378709
Q6PCB8	Q7Z6J9	0.0213249344378709
Q07820	O14981	0.0213249344378709
Q9P0U4	Q2TAL8	0.0213249344378709
Q15768	Q96L58	0.0213249344378709
Q9BYE7	P29597	0.0213249344378709
Q9P0S2	P54819	0.0213249288499355
Q13200	Q6UX40	0.0213249139487743
Q7Z624	Q9UG63	0.0213248953223228
P42566	Q9NQT8	0.0213248524814844
Q9P2M7	Q86UK7	0.0213248524814844
Q6ZTN6	Q07326	0.0213248450309038
P36896	Q13257	0.021324835717678
Q9UNL2	Q9NVI7	0.0213248319923877
Q13685	Q9H611	0.0213248264044523
Q6ZWE6	O15027	0.0213248096406459
Q92562	O75643	0.0213247966021299
Q00059	Q5C9Z4	0.0213247761130332
O75190	Q00688	0.021324748173356
Q9BV94	Q9NWU2	0.0213247127830982
Q8NCW5	Q99417	0.021324710920453
P30837	P04350	0.0213247071951627
Q9Y285	Q8NEW0	0.0213246569037437
Q92542	Q8TDQ0	0.0213246550410985
Q02833	Q16186	0.0213246401399374
Q9NYL9	Q96D71	0.0213246047496795
Q16763	P35270	0.0213246010243892
P27540	Q53GA4	0.0213246010243892
Q02127	Q96C19	0.0213246010243892
O00233	Q6DT37	0.0213246010243892
P30085	Q9NWY4	0.0213246010243892
Q99650	P04066	0.0213246010243892
Q499Z4	Q12905	0.0213246010243892
P20160	P52209	0.0213246010243892
643752	P63244	0.0213246010243892
Q9BZF3	O43681	0.0213246010243892
P07858	P20393	0.0213246010243892
P49748	P08842	0.0213246010243892
Q9GZY8	P52209	0.0213246010243892
Q8WWH5	Q9UBT2	0.0213246010243892
Q01081	P48200	0.0213246010243892
Q96RS6	P35226	0.0213246010243892
Q9Y5J6	Q96IU4	0.0213246010243892
O94952	O95479	0.0213246010243892
P15559	Q96QU8	0.0213246010243892
Q9NTG7	Q9H0C8	0.0213246010243892
P52732	Q9P0J1	0.0213246010243892
Q9NQ38	Q96G03	0.0213246010243892
O43681	Q9NRW7	0.0213246010243892
Q02447	Q53GA4	0.0213246010243892
P30084	Q8NEZ3	0.0213246010243892
P49748	A6NCE7	0.0213246010243892
O75052	O95163	0.0213245656341314
Q15386	Q86WC4	0.0213245563209056
Q16720	Q9Y5Y2	0.0213245470076799
P25686	Q8TB61	0.0213245470076799
Q7L8L6	Q5JTJ3	0.0213245470076799
Q9Y2L1	O00462	0.0213245339691638
Q96NT0	Q9HAU0	0.0213245321065187
Q13409	Q8IWZ8	0.0213245321065187
100288406	Q96E22	0.0213244725018739
Q6NZI2	P47755	0.0213244706392288
P09496	Q9H568	0.0213244706392288
P50991	Q5M775	0.0213244706392288
Q69YQ0	Q9P209	0.0213244706392288
Q8IVT2	Q9P209	0.0213244706392288
Q8IVT2	Q9UPN4	0.0213244706392288
Q9BWU0	O15226	0.0213244650512933
P12270	P54709	0.0213244464248418
P82909	Q9NZ01	0.0213244259357452
Q9Y277	Q9P0K7	0.0213244184851646
P84085	Q15818	0.021324411034584
P35611	P63010	0.021324360743165
O00124	Q12769	0.0213243532925844
Q15654	Q12815	0.0213243346661329
Q8TBR7	P31151	0.0213243309408426
Q6ZT12	Q9P2K2	0.0213243253529071
Q02080	P84103	0.0213243067264556
Q8N0U7	P84103	0.0213243067264556
Q5MAI5	P84103	0.0213243067264556
P56270	O94788	0.0213243067264556
O95076	O94788	0.0213243067264556
Q8TCD6	P84103	0.0213243067264556
O94788	Q8IZM9	0.0213243067264556
Q8TDU9	O94788	0.0213243067264556
O94788	Q9NST1	0.0213243067264556
Q99784	O94788	0.0213243067264556
O94788	Q6GPI1	0.0213243067264556
Q99909	P84103	0.0213243067264556
Q6X784	O94788	0.0213243067264556
O94788	Q13093	0.0213243067264556
Q96A56	O94788	0.0213243067264556
O94788	Q9UHM6	0.0213243067264556
Q9BXY4	P61513	0.0213243067264556
O94788	O75881	0.0213243067264556
Q969K3	P84103	0.0213243067264556
Q99501	P84103	0.0213243067264556
O94788	Q2M2E3	0.0213243067264556
P00480	O94788	0.0213243067264556
Q86UZ6	P84103	0.0213243067264556
Q969H4	P84103	0.0213243067264556
P49146	O94788	0.0213243067264556
Q9GZY8	O94788	0.0213243067264556
O15514	O94788	0.0213243067264556
O94788	Q8IVN8	0.0213243067264556
Q9NRE1	O94788	0.0213243067264556
Q7Z494	P84103	0.0213243067264556
Q8IU54	P84103	0.0213243067264556
A2VCK2	O94788	0.0213243067264556
A4D1T9	O94788	0.0213243067264556
O94788	P18827	0.0213243067264556
Q9UMX2	P84103	0.0213243067264556
Q8IXQ9	P84103	0.0213243067264556
P29459	O94788	0.0213243067264556
O94788	P57054	0.0213243067264556
O94788	Q6AZY7	0.0213243067264556
Q9NWB1	P84103	0.0213243067264556
O94788	Q8WWY8	0.0213243067264556
Q96IP4	P84103	0.0213243067264556
Q8N468	O94788	0.0213243067264556
O95407	Q6UXN9	0.0213242881000041
P80188	P18206	0.0213242713361978
P51991	Q9Y4F4	0.0213242657482624
P10636	P05783	0.0213242582976818
Q92585	Q13283	0.0213242582976818
Q9HCK8	P50226	0.0213242582976818
O43592	Q9H4L7	0.02132423594594
Q9HDC9	Q7Z434	0.0213242061436176
Q96JQ2	Q8N4V1	0.0213242005556821
Q9NSY1	Q96E39	0.0213242005556821
P58340	Q8WXW3	0.0213242005556821
Q68DQ2	O14776	0.0213241912424564
P06748	Q9UJC3	0.021324161440134
O75351	P36955	0.021324161440134
O75122	Q9BTX1	0.021324111148715
P85037	P25054	0.021324111148715
Q643R3	Q9Y5A9	0.0213240850716829
Q92734	Q8N9W4	0.0213240757584571
P78316	P10809	0.021324073895812
Q99497	A4D1P6	0.0213240683078765
Q8TF72	Q9Y4H2	0.0213240534067153
Q6UWP8	O15078	0.021324049681425
P07355	P49790	0.0213240180164575
Q8NB37	P13639	0.0213240142911672
P11142	Q93073	0.02132398635149
Q16625	Q96C19	0.0213239714503288
Q9UK99	A0FGR8	0.0213239360600709
O43920	O75947	0.0213239174336195
Q9UKN8	Q9P2J5	0.0213239137083292
Q15012	Q13501	0.0213239137083292
O95573	Q5VV67	0.0213239137083292
Q9UBV8	P46527	0.0213238764554262
Q12792	O75807	0.0213238690048456
P13637	Q14151	0.0213238559663295
Q9UI12	Q9BSJ2	0.0213238485157489
Q14320	P08754	0.0213238336145877
O00178	Q9Y4X5	0.021323824301362
Q9H992	O95707	0.021323824301362
Q15004	Q9C0D3	0.021323824301362
P78395	P55854	0.0213237851858139
P22612	Q6UW63	0.0213237795978784
P19387	O43324	0.0213237795978784
Q14964	P40616	0.0213237628340721
Q14964	O43592	0.0213237628340721
Q14964	O14980	0.0213237628340721
P09327	Q9GZU8	0.0213237348943948
Q9HD45	P15151	0.0213237199932336
Q9UMX5	Q9P003	0.0213237106800079
P35080	Q16762	0.0213236808776855
Q9BWM5	P54819	0.0213236659765243
P84085	Q13190	0.0213236398994922
O75475	O60287	0.0213236305862665
O60231	Q8IZ83	0.0213235989212989
P51553	P10301	0.0213235951960086
P07093	Q96GX1	0.0213235951960086
Q9H0U3	Q9Y5K2	0.0213235914707183
Q96GC9	P09543	0.0213235840201377
Q9NVP1	Q9NWC5	0.0213235821574926
5387	Q99848	0.0213235821574926
Q6ZU52	Q99848	0.0213235821574926
P28698	P14625	0.0213235635310411
P48201	O43390	0.0213235449045896
Q02363	O43390	0.0213235449045896
Q7Z6G8	P31483	0.0213234890252351
Q7Z3H0	O75190	0.0213234890252351
Q9HAK2	P31947	0.0213234890252351
P04075	Q8NCF5	0.0213234778493642
Q5T481	P04080	0.0213234759867191
Q8WUR7	Q92485	0.0213234685361385
Q99832	Q8IY45	0.0213234592229127
Q13426	Q9UQN3	0.0213234350085258
P05026	P83111	0.0213234275579452
O15269	Q58EX7	0.0213234219700098
Q5JTW2	Q5D862	0.0213234201073646
P51610	400798	0.0213234182447195
Q6P4I2	Q6PJG6	0.0213234182447195
Q14517	P27544	0.0213234163820743
P13674	Q15059	0.0213233921676874
Q14966	P61289	0.0213233921676874
Q9BTM1	Q8NC56	0.0213233679533004
Q9BXS4	Q8IW75	0.0213233679533004
Q9BSF4	O95299	0.0213233642280101
Q9BVG9	P06756	0.0213233511894941
Q14152	O75533	0.0213233418762683
Q01581	Q96I24	0.0213233400136232
Q9BTC0	P61011	0.0213233139365911
Q6PJT7	Q9Y2X9	0.0213233139365911
P13674	P51888	0.0213233008980751
O14880	O95711	0.0213232766836881
O14880	P01135	0.0213232766836881
P29372	Q9Y5J5	0.0213232766836881
O14880	Q8IZS8	0.0213232766836881
Q8IWV8	A2VDJ0	0.0213232766836881
Q9BWD1	Q2WEN9	0.0213232766836881
P16435	P23246	0.0213232561945915
Q13555	Q8TDX5	0.0213232152163982
P14618	O15055	0.0213232077658176
Q9BYD9	Q9P2R7	0.0213231965899467
P54725	P09681	0.0213231965899467
P54725	P21549	0.0213231965899467
P54725	O43315	0.0213231965899467
O60403	Q9P2R7	0.0213231965899467
Q9Y5U2	Q9BU76	0.0213231686502695
Q7Z3S9	Q96CM8	0.0213231425732374
Q8N567	Q96CM8	0.0213231425732374
Q9UKB1	P51114	0.0213231183588504
P60953	Q5T750	0.0213230848312377
Q9Y639	Q96RT8	0.0213230829685926
Q6P1L8	Q06124	0.0213230699300766
Q7Z3T1	Q15008	0.0213230662047863
Q92563	Q9BVP2	0.0213230662047863
Q9P2E8	Q15008	0.0213230662047863
Q9NV66	P46977	0.0213230587542057
P19440	O15460	0.0213230513036251
Q99615	Q8NEV8	0.0213230215013027
Q71U36	P06702	0.0213230196386575
P30154	O15397	0.021323001012206
Q13443	O14787	0.0213229749351739
P11940	P35250	0.0213229730725288
O60271	Q14186	0.0213229674845933
Q9UKT7	P22570	0.0213229544460773
P33947	Q8WWC4	0.0213229488581419
P16435	Q92990	0.0213229488581419
Q5JRX3	P49815	0.0213228613138198
O43301	Q16527	0.0213228613138198
Q9UQ90	Q8IWZ6	0.0213228613138198
P06126	Q9HAV4	0.0213228352367877
A7E2F4	Q9HAV4	0.0213228352367877
Q07864	Q9H8E8	0.0213228277862072
Q9BZH6	Q8N1F8	0.0213228166103363
P08133	Q5JRK9	0.0213227681815624
Q6PCB8	P09661	0.0213227551430463
P48960	P54920	0.021322751417756
Q15555	Q8IVL6	0.02132273837924
O43929	Q9C0B7	0.0213227272033691
O14776	O75886	0.0213227178901433
P43490	Q9Y6N1	0.0213227104395627
Q6NUS6	Q9H3K2	0.021322701126337
P07948	Q7Z6J6	0.021322688087821
Q96CB8	Q03164	0.021322663873434
Q14651	Q9Y5T5	0.021322663873434
P13995	P11908	0.0213226582854986
P09132	P35052	0.0213226526975631
Q99807	Q9Y2G5	0.021322650834918
P06730	Q7L0R7	0.021322650834918
P15586	Q8WU58	0.021322650834918
Q7Z3T1	Q9Y2G5	0.021322650834918
Q99727	Q9Y2G5	0.021322650834918
Q9UIC8	P15586	0.021322650834918
P15586	P07477	0.021322650834918
Q9UL52	Q9Y2G5	0.021322650834918
Q9P0U1	P15586	0.021322650834918
Q96MM6	P06730	0.021322650834918
Q9Y2G5	P35453	0.021322650834918
Q8N945	P06730	0.021322650834918
Q9Y2G5	Q9HAB3	0.021322650834918
O15444	P06730	0.021322650834918
Q8N5G2	P14625	0.0213226452469825
Q9HD20	Q99519	0.0213226228952407
Q08380	Q86UN6	0.021322589367628
Q96BP2	O75955	0.0213225781917572
Q8ND04	Q8WY22	0.0213225651532411
Q13217	Q15031	0.0213225614279508
O14556	Q86Y39	0.0213225614279508
Q16540	Q15155	0.0213225614279508
Q9BXS6	Q99653	0.0213225614279508
Q96QA5	P07203	0.0213225614279508
P28289	Q5H8A4	0.0213225614279508
P56589	P06702	0.0213225614279508
Q9NVW2	O95793	0.0213225614279508
Q96GQ7	Q96FN4	0.0213225614279508
Q8ND56	P83111	0.0213225614279508
Q9UBK7	P82914	0.0213225446641445
P07476	P67812	0.0213225446641445
Q5K4L6	P23919	0.0213225372135639
P49327	Q9UBW7	0.0213225334882736
Q8WVL7	O15347	0.021322526037693
Q8IVL1	Q14980	0.0213225185871124
O94760	P00568	0.0213225055485963
Q96Q89	Q96EK5	0.0213224925100803
Q96BM0	O94842	0.0213224831968545
Q86VP6	P31327	0.021322401240468
P35269	Q93052	0.0213223919272422
Q5TH69	Q9BQE3	0.0213223919272422
Q16740	Q9H9J2	0.0213223844766616
P20930	O15270	0.0213223826140165
Q6IAN0	P54219	0.0213223733007907
Q9UM54	O43614	0.0213223658502101
Q9UM54	A6NKD2	0.0213223658502101
Q5K4L6	Q13508	0.0213223546743392
B2RC85	Q96TC7	0.0213223546743392
Q504Y0	Q53R41	0.0213223546743392
Q8NA75	Q13432	0.0213223546743392
Q99497	Q5BJH2	0.0213223528116941
Q99497	Q8IZU1	0.0213223528116941
Q99497	P30556	0.0213223528116941
P55263	Q9UHD1	0.0213223397731781
Q9P2D0	Q9NRA8	0.0213223248720169
Q9BUT9	P35241	0.0213222689926624
P01920	P31689	0.0213222336024045
Q9BVX2	Q9NRG9	0.0213222056627273
Q86YV9	O94782	0.0213222056627273
P24390	Q96CW5	0.0213222056627273
Q9P244	Q8IXI1	0.0213222056627273
P07225	O60725	0.0213222056627273
Q9UNF1	Q8NBQ5	0.0213222056627273
P10398	P18850	0.0213222056627273
Q9Y4P3	O95772	0.0213222056627273
Q9BWS9	A1L0T0	0.0213222056627273
Q9P2D0	P19525	0.0213221926242113
Q13595	Q9H3U1	0.0213221870362758
Q9P2R3	P07437	0.0213221535086631
P35250	P42694	0.0213220976293087
Q02218	Q01518	0.0213220696896314
Q9BT25	P62979	0.0213220678269863
Q9NWK9	Q96KQ7	0.0213220659643411
Q8IUL8	O75487	0.0213220659643411
Q15043	Q8IYI6	0.0213220510631799
Q8NDV1	P11362	0.0213220249861478
O00170	Q01459	0.0213220249861478
Q5VWZ2	Q99985	0.0213220249861478
Q9NTJ3	Q9BQE5	0.02132198959589
Q96G75	P31944	0.0213219709694385
Q8NBJ5	P39905	0.0213219579309225
Q71U36	Q9UPT5	0.0213219206780195
O94985	P15848	0.0213219095021486
Q9H0E3	Q9Y266	0.0213219039142131
Q9NNW5	84311	0.0213218983262777
P04114	Q9BWJ5	0.0213218852877616
Q96GE4	Q07666	0.0213218834251165
Q9P2E9	Q06124	0.0213218834251165
P68363	O00755	0.0213218815624713
P04818	Q95460	0.021321864798665
O14495	O60841	0.0213218256831169
Q9UQ35	Q15517	0.0213218126446008
Q8IUD2	Q9NZQ3	0.0213217940181493
Q8NBJ5	Q5JU69	0.0213217679411172
P63027	Q9UPN3	0.0213217642158269
Q66LE6	P17655	0.0213217455893754
P27105	O75190	0.0213217101991176
P60953	P22413	0.021321702748537
Q01082	Q96IY4	0.0213217008858919
Q13084	P98175	0.0213216692209243
O43390	Q15059	0.021321652457118
Q92597	Q92526	0.0213216338306665
Q01968	O00154	0.0213216338306665
Q9BQ61	Q7L2H7	0.0213216338306665
Q9UQ13	Q9UPN3	0.021321602165699
P46977	Q5HYK3	0.021321564912796
Q9Y219	Q9Y285	0.021321540698409
Q9H813	Q7Z736	0.0213215071707963
P61106	Q53EL6	0.021321503445506
Q8TEK3	Q9UQE7	0.0213214866816997
Q13454	Q53GT1	0.0213214438408613
P09104	Q15319	0.0213214438408613
Q6Q0C0	P11182	0.0213214345276355
Q9NVA1	Q8IUH4	0.0213214289397001
Q6PGN9	P23588	0.0213214214891195
Q8IXQ4	Q03111	0.0213214103132486
Q9Y399	Q86Y39	0.0213214047253131
Q08380	Q9P218	0.0213214010000228
Q8WVX9	P27930	0.0213213991373777
Q9NYJ8	O15061	0.0213213972747325
Q9Y3T9	O95218	0.0213213562965393
P08574	Q6Y2X3	0.0213213544338941
O43592	P51808	0.0213213544338941
Q99848	Q96F44	0.021321328356862
P07355	Q9H7E2	0.0213213078677654
Q9P0U3	P52789	0.0213213060051202
Q9BU02	P12109	0.0213213060051202
Q9ULV4	Q8N6D5	0.0213213004171848
P28070	Q8NDZ4	0.0213212873786687
P47813	Q9BXW9	0.0213212836533784
P20226	Q6PCB7	0.0213212501257658
Q9GZN8	P53999	0.021321227774024
Q9NX07	Q96LR2	0.0213212128728628
Q15582	O95260	0.0213211923837661
P60006	Q49MG5	0.0213211886584758
Q9NZ42	Q49MG5	0.0213211886584758
O94905	Q6PJF5	0.0213211849331855
P07996	Q9NVI7	0.0213211849331855
A4D2B0	P54136	0.0213211812078952
O60507	O14925	0.0213211476802825
Q9NXC5	Q9UJV9	0.0213211476802825
P56192	P28325	0.0213211476802825
O00141	Q9BQP7	0.0213211458176374
Q9NXH9	Q9BQ90	0.0213211458176374
P29401	Q9UIH9	0.0213211420923471
P14735	Q96I99	0.0213211402297019
Q8N1F7	Q99962	0.0213211216032505
Q8N1F7	Q9NW15	0.0213211216032505
Q15032	Q12905	0.0213211122900247
Q96ES7	Q6P1K2	0.021321078762412
Q8IZV5	Q0IIM8	0.0213210768997669
Q9H7Z7	Q9H2U2	0.0213210768997669
P39748	Q14CX7	0.0213210750371217
Q8TEP8	Q3V6T2	0.0213210694491863
Q7Z4V5	Q9UKK6	0.0213210694491863
Q9UKK6	Q5T8P6	0.0213210694491863
Q9P0L2	Q70EL1	0.0213210694491863
Q9Y5B6	O75525	0.0213210694491863
Q9UQR0	Q9Y4B4	0.0213210694491863
Q3V6T2	A7MCY6	0.0213210694491863
Q9UKK6	Q9NSI2	0.0213210694491863
Q9UM54	Q9P1V8	0.0213210564106702
Q9ULU4	P33992	0.0213209968060255
Q15375	Q9UBB6	0.0213209800422191
Q9UGU5	P35268	0.021320978179574
Q15417	Q9UNZ2	0.0213209651410579
Q8N122	Q5JTY5	0.0213209576904773
Q15067	Q07065	0.0213209576904773
P43490	3514	0.0213209576904773
Q4ZIN3	Q93050	0.021320953965187
Q9BRR3	Q9Y639	0.021320953965187
O43310	Q13557	0.0213209483772516
Q9UM13	O95433	0.0213209297508001
Q9Y696	P13073	0.0213209278881549
Q96Q11	Q14258	0.0213208850473165
Q15468	Q15154	0.0213208831846714
Q9UI36	O14617	0.0213208831846714
Q2KHM9	Q9ULV3	0.0213208831846714
Q15032	Q9HAU0	0.0213208831846714
Q8NDI1	O43896	0.0213208831846714
P53804	Q86V48	0.0213208831846714
Q96GX5	Q15645	0.0213208831846714
Q7Z3K3	Q96EL2	0.0213208831846714
Q9HAU5	Q9UKF6	0.0213208831846714
Q9Y4H2	Q96AY4	0.0213208831846714
Q9P0J6	O43303	0.0213208831846714
Q8NEY8	P29558	0.0213208831846714
Q5TAX3	Q99614	0.0213208831846714
Q9UKA4	A7MCY6	0.0213208831846714
P53675	Q9UBL3	0.0213208589702844
Q86UP2	P53621	0.0213208403438329
Q7Z2D5	Q92616	0.0213208254426717
Q7KZN9	Q9BU23	0.021320816129446
P78345	Q86T24	0.0213208068162202
Q9NPA0	O60568	0.0213208068162202
O43301	P22102	0.02132074162364
Q53GQ0	ENSG00000215472	0.0213207267224788
Q8WWY3	Q14004	0.0213207080960273
Q14562	Q9UBD5	0.0213207080960273
Q9NRZ9	P33240	0.0213207080960273
Q9H0E3	Q9P2I0	0.0213207080960273
Q8TCP9	O95429	0.0213206950575113
P61165	Q04837	0.0213206950575113
Q08380	A6NI15	0.0213206950575113
Q08ER8	P09211	0.0213206950575113
Q9BX79	Q13283	0.0213206950575113
Q7Z7C7	P0DP24	0.0213206950575113
Q08380	Q9P0W0	0.0213206950575113
P36578	Q96LR2	0.0213206950575113
Q9BXX3	Q99729	0.0213206950575113
P0DP24	Q6WQI6	0.0213206950575113
Q5MJ10	P0DP24	0.0213206950575113
Q9ULW6	Q04837	0.0213206950575113
Q8NBJ4	P13498	0.0213206429034471
Q12946	Q96AQ6	0.0213205628097057
664618	P40763	0.0213205628097057
P51688	Q12946	0.0213205628097057
Q5T0U0	Q9BRT8	0.0213205628097057
Q15477	O14730	0.0213205628097057
Q9C0C4	P29320	0.0213205628097057
Q9NVI1	Q96G23	0.0213205497711896
P32322	Q9NRF8	0.0213205497711896
Q9NU22	Q96NW4	0.02132049202919
Q9H9A6	P22413	0.0213204696774482
P35670	Q9H019	0.0213204696774482
O00231	O00461	0.0213204342871904
Q2M1P5	Q5EBL8	0.0213204268366098
O43592	Q8N8M0	0.0213204082101583
Q92904	P30419	0.0213204082101583
Q9BY76	P12270	0.021320391446352
P45954	P42025	0.0213203448802232
Q8ND83	Q93009	0.0213203132152557
Q6UXB3	Q9NVE7	0.0213203039020299
P55789	P35270	0.0213202945888042
P21462	Q9UPU5	0.0213202908635139
Q86UA1	Q16543	0.0213202908635139
O75818	P04350	0.0213202647864818
O95983	P20700	0.0213202461600303
Q9BWF3	Q9NX40	0.0213202442973852
Q9UBS9	Q9BU23	0.02132024243474
P10398	Q460N5	0.0213202349841594
Q9HDC5	Q9NWB7	0.0213202182203531
O75746	P12814	0.021320192143321
P12235	Q92945	0.0213201884180307
Q9H8Y8	Q9UG63	0.0213201865553855
Q07444	Q9Y5F7	0.0213201846927404
Q8TD30	Q9ULK2	0.0213201846927404
Q15029	O60941	0.0213201735168695
Q16186	Q96S94	0.0213201306760311
P07099	Q9NR50	0.0213200971484184
Q14964	Q9NWW5	0.0213200785219669
P51617	Q9H2G9	0.0213200654834508
P59538	P23526	0.0213200449943542
P31942	P01563	0.0213200394064188
Q96C57	Q9BRY0	0.0213200245052576
Q7Z2K6	P55036	0.0213200133293867
Q8NFH4	Q92791	0.0213200133293867
O43674	Q5T9A4	0.0213200133293867
Q96T76	P15291	0.0213200133293867
O43291	P23786	0.0213200133293867
P56134	Q9UP95	0.0213200133293867
Q9UDW1	Q9Y2Z2	0.0213200133293867
P25686	Q5UCC4	0.0213200133293867
Q96BP2	Q9BT73	0.0213200133293867
O15400	P69849	0.0213200133293867
Q9BSR8	P19367	0.0213200133293867
P14406	Q12907	0.0213200133293867
Q9H2U2	P22392	0.0213199909776449
Q969Y0	Q8WWI1	0.0213199630379676
Q5HYL7	Q8WWI1	0.0213199630379676
Q93009	Q9NW64	0.0213199295103549
Q96KP1	P13639	0.0213199295103549
Q9UMR5	P11362	0.0213199257850646
P15313	O75955	0.0213199201971292
Q9H649	Q9H1K4	0.0213198997080326
Q6UW68	P40939	0.0213198810815811
P02545	Q86UW6	0.0213198512792587
O76021	Q3SXY8	0.0213198196142911
Q9NZI7	P47755	0.021319780498743
Q99871	Q13501	0.0213197544217109
O95169	Q9HC21	0.0213197171688079
Q2VPK5	O60779	0.0213197171688079
Q9NUT2	Q96P11	0.0213197171688079
P62875	P98153	0.0213197171688079
Q9GZR7	388882	0.0213197171688079
P36894	Q9HA92	0.0213197171688079
Q9GZR7	Q8N4W6	0.0213197171688079
Q7L590	Q9BY77	0.0213197153061628
P39656	Q6P1M0	0.0213197134435176
P42785	Q6PI48	0.0213196948170661
Q96JM3	Q5SSJ5	0.0213196892291307
Q8N163	ENSG00000167807	0.0213196780532598
Q9UHX1	Q9Y237	0.0213196650147438
Q5VUA4	Q9H0W5	0.0213196165859699
Q8IZQ1	Q9UBX3	0.0213195998221635
Q9NYF8	Q8WUX9	0.0213195960968732
Q16543	P11488	0.0213195625692605
Q9BWJ5	Q9UEG4	0.0213195104151964
Q9UPM9	P27824	0.0213195011019706
Q9UNE7	Q9Y6N5	0.0213194675743579
Q8NFH3	Q9NPJ6	0.0213194526731967
Q8N1S5	Q9H6X2	0.0213194508105516
Q6P1K8	P36871	0.0213194116950035
Q01650	O75015	0.0213194098323583
Q96L93	Q12800	0.0213193856179714
P62987	Q86V85	0.0213193800300359
P30825	Q9HC56	0.021319368854165
Q6P582	Q92526	0.0213193539530038
Q8TB36	Q9UPN7	0.0213193446397781
Q9HCU5	Q8IZ52	0.0213193129748106
Q8NDG6	P27816	0.0213193092495203
P62857	Q9NWL6	0.0213193092495203
P62857	Q9P2R6	0.0213193092495203
Q6P2Q9	Q6DN12	0.0213193092495203
P62857	Q9Y4E6	0.0213193092495203
Q8N720	P27816	0.0213193092495203
Q9P217	P27816	0.0213193092495203
P27816	Q96CC6	0.0213193092495203
P06753	Q9UG63	0.0213192924857139
145946	P05387	0.021319281309843
Q13459	Q07864	0.0213192757219076
Q06323	P62820	0.0213192719966173
Q9BW60	P01889	0.0213192664086818
P62070	Q8WTV0	0.0213192384690046
O43542	Q8TD19	0.0213192272931337
O75351	P54760	0.0213192272931337
O94808	Q99523	0.0213192272931337
Q8NB90	Q9Y519	0.0213192272931337
O75063	O60518	0.0213192272931337
Q12981	Q9H0H0	0.0213192272931337
Q96ME7	Q9NP66	0.0213192217051982
P07099	O75155	0.0213192198425531
Q9UKN8	Q9NPD3	0.0213192179799079
Q86UA1	Q8TEY7	0.0213192086666822
P50416	P02792	0.021319206804037
P00374	Q86Y56	0.021319180727005
O75940	P26358	0.021319180727005
P07339	O95274	0.0213191714137792
P48509	Q93050	0.0213191453367471
O95470	Q8IUH4	0.0213191118091344
Q16822	O76062	0.0213191118091344
O15020	O43823	0.0213191099464893
155660	O60234	0.0213191043585538
O75940	Q9Y3R5	0.0213190764188766
O94788	P26640	0.0213190764188766
Q8NHP6	Q96AG4	0.0213190596550703
O95232	Q96DA2	0.0213190447539091
Q8TB72	Q9Y5A9	0.0213190335780382
O95340	Q9BRT8	0.0213190261274576
Q8N1I0	Q7L9L4	0.0213190261274576
Q9Y3L5	Q9Y217	0.0213190261274576
O75251	Q08AF3	0.0213190261274576
Q2KHT3	Q9Y3D6	0.0213190261274576
P02746	P08754	0.0213190261274576
28299	P04899	0.0213190261274576
28876	P08754	0.0213190261274576
Q9UKU0	P08754	0.0213190261274576
28299	P08754	0.0213190261274576
P25205	Q9UNK4	0.0213189832866191
P07225	P62081	0.0213189795613288
Q9UQB9	P12956	0.0213189758360385
C9JLW8	Q9NTJ4	0.021318957209587
Q8WYQ5	P62269	0.021318931132555
Q99732	Q8WU90	0.021318906918168
Q96EX1	Q8WU90	0.021318906918168
Q14145	Q9P2K2	0.0213188901543617
Q14108	P20930	0.0213188882917165
Q86VI3	Q3B7T1	0.0213188752532005
O00429	O15075	0.0213188268244266
O95084	P26006	0.0213188249617815
Q9NYF3	P31939	0.0213188137859106
Q5T124	P31939	0.0213188137859106
Q6NVH7	P08559	0.0213188137859106
Q9HB96	P31939	0.0213188137859106
Q8IZV5	O94985	0.0213188100606203
Q6NSI4	O95816	0.0213188100606203
Q8NEY8	P17844	0.0213187932968139
Q96QD9	O43143	0.0213187579065561
P07919	Q9BWW4	0.0213187355548143
Q14697	O43819	0.0213186983019113
Q9H5H4	Q01780	0.0213186889886856
Q9UDX5	Q15363	0.0213186889886856
P28161	Q01518	0.0213186889886856
Q9UK61	Q15269	0.021318681538105
P28070	O15226	0.0213186535984277
P16402	Q9HAU5	0.0213186535984277
Q8NFC6	P55072	0.0213186535984277
O95436	Q13610	0.0213186349719762
O00463	Q8NE71	0.0213186293840408
O95674	Q96IX5	0.0213186256587505
Q9Y4F3	Q16352	0.0213186126202344
Q9H3U7	P62273	0.0213186126202344
Q15428	P82932	0.0213186126202344
Q9UKJ3	P08240	0.0213186126202344
Q8WU79	P62273	0.0213186126202344
Q8WVK7	P49006	0.0213185902684927
Q92643	O60259	0.0213185790926218
Q8N3Y3	Q12788	0.0213185753673315
Q99959	P67775	0.0213185604661703
Q5VT06	Q09028	0.02131855674088
C9JLW8	Q9NQQ7	0.0213185381144285
Q9UKJ3	Q8IVW6	0.0213185362517833
Q9UKJ3	P18615	0.0213185362517833
P68366	O15397	0.0213185250759124
P04920	Q9UBX3	0.0213184896856546
Q14393	Q14657	0.021318469196558
P53602	Q06124	0.0213184580206871
Q96AE7	Q9HC07	0.0213184338063001
P52732	Q9H6U6	0.0213184263557195
Q03701	102724159	0.0213184207677841
Q9H5K3	Q96KR6	0.021318407729268
Q8IYH5	Q9Y3A2	0.021318407729268
P26447	Q6L8Q7	0.021318407729268
Q9Y224	Q96E35	0.021318407729268
Q86Y46	O75880	0.0213184058666229
P61326	Q13610	0.021318394690752
P54803	O60762	0.0213183928281068
O43172	Q8TDD1	0.0213183853775262
Q5SNT2	Q9H2V7	0.0213183797895908
P41440	Q08J23	0.0213183239102363
Q9H467	P56537	0.0213183239102363
Q13416	O43293	0.0213183239102363
B5ME19	Q6WKZ4	0.0213183239102363
Q9UMX5	O00148	0.0213183127343654
Q96SZ6	O75489	0.0213183052837848
Q9P0L0	Q96RY7	0.0213182996958494
Q96MW1	Q6IN85	0.0213182922452688
Q96EB1	Q53EL6	0.0213182922452688
Q96EV2	P14923	0.0213182922452688
Q8NHV4	Q14687	0.0213182922452688
P83916	Q8TEU7	0.0213182922452688
P04626	Q8TC07	0.021318269893527
P32322	Q14953	0.0213182661682367
P27708	Q9UKV8	0.0213182605803012
O14569	Q9UI30	0.0213182494044303
O00159	Q9BZX2	0.0213182363659143
Q99575	Q6ZRQ5	0.021318219602108
Q9UGM1	P67812	0.0213182177394628
Q9GZZ9	Q8WWC4	0.0213182047009468
P01374	Q8WWC4	0.0213182047009468
Q8WWC4	Q9HBG7	0.0213182047009468
Q8IX04	Q8WWC4	0.0213182047009468
P41220	Q8WWC4	0.0213182047009468
Q9H8X9	Q8WWC4	0.0213182047009468
Q96Q11	Q8WWC4	0.0213182047009468
Q96BQ3	Q8WWC4	0.0213182047009468
P30084	O95260	0.0213181972503662
Q96CS2	P33981	0.0213181916624307
Q6UW68	O43491	0.0213181599974632
Q8WY36	Q5VWN6	0.0213181469589471
Q8WY36	Q96RU2	0.0213181469589471
O15397	Q9BUN8	0.021318120881915
Q07326	P52434	0.0213181190192699
Q03393	P52434	0.0213181190192699
A6NJ46	P52434	0.0213181190192699
Q8N1P7	P52434	0.0213181190192699
A1A4F0	P52434	0.0213181190192699
Q86WI3	P52434	0.0213181190192699
Q9UI17	P52434	0.0213181190192699
P52434	Q2QD12	0.0213181190192699
Q9BYG8	P52434	0.0213181190192699
Q5SNT2	Q14696	0.0213181190192699
P59095	P52434	0.0213181190192699
Q01082	Q96GG9	0.0213181190192699
P58180	P52434	0.0213181190192699
O60542	P52434	0.0213181190192699
P21754	P52434	0.0213181190192699
Q15672	P52434	0.0213181190192699
P51511	P52434	0.0213181190192699
Q96MM6	P52434	0.0213181190192699
O43315	P52434	0.0213181190192699
Q9HC29	P52434	0.0213181190192699
51716	P52434	0.0213181190192699
Q08380	Q8N9F7	0.0213181152939796
Q9UNM6	Q14CZ7	0.0213180594146251
Q8TAF3	Q6PI48	0.021318033337593
Q5JPH6	Q04323	0.021318033337593
Q8WXI9	P35241	0.0213180277496576
Q9H9Y2	O75439	0.02131799608469
Q9NRC1	P06730	0.0213179904967546
Q8N7R7	P04075	0.0213179867714643
O75153	Q14195	0.021317983046174
P27144	Q96C36	0.021317970007658
O43237	P35414	0.0213179644197225
P33993	100288406	0.0213179495185613
Q6Y288	Q15758	0.021317945793271
P47775	Q9NTJ3	0.0213179308921098
P14923	P35070	0.0213179253041744
O00139	Q07954	0.0213178880512714
Q9H9B4	O00264	0.0213178731501102
P05412	P02538	0.0213178619742393
Q96IZ7	P55769	0.0213178563863039
Q13454	Q04837	0.0213178489357233
P08758	Q5BJH2	0.0213178489357233
P23769	Q14103	0.0213178489357233
P12004	400360	0.0213178489357233
P08758	Q9Y5V0	0.0213178489357233
P12004	Q86XK7	0.0213178489357233
O75390	Q9BY78	0.0213178489357233
P17027	Q96PK6	0.0213178489357233
Q96PK6	O43283	0.0213178489357233
Q96PK6	Q9H0M4	0.0213178489357233
Q8N9W6	Q96PK6	0.0213178489357233
Q14103	Q9H1P6	0.0213178489357233
Q14444	Q8NCC5	0.0213178489357233
Q14444	Q9H0M4	0.0213178489357233
Q14444	Q9Y2S2	0.0213178489357233
Q71RS6	Q14103	0.0213178489357233
Q9BXF9	Q14444	0.0213178489357233
Q8IZS7	Q14103	0.0213178489357233
P08758	Q9H4X1	0.0213178489357233
Q99729	Q68DU8	0.0213178489357233
Q99729	Q9P2M1	0.0213178489357233
Q9NRP4	Q14103	0.0213178489357233
Q15800	P19021	0.0213178358972072
P38117	O00626	0.0213178321719169
P49721	P19438	0.0213178321719169
Q4U2R8	P49721	0.0213178321719169
P08173	P49721	0.0213178321719169
P25787	P23416	0.0213178321719169
P38117	P15621	0.0213178321719169
O60884	P04217	0.0213178135454654
Q9Y587	P62195	0.0213177856057882
Q9UJS0	Q0JRZ9	0.0213177856057882
Q7Z2W4	Q5VV41	0.0213177856057882
Q9Y587	O75643	0.0213177856057882
Q15717	P20929	0.0213177856057882
O75970	P07948	0.0213177632540464
Q96MM3	P52434	0.0213177390396595
Q9BXU2	P52434	0.0213177390396595
Q9UBM4	P52434	0.0213177390396595
Q9ULV5	P52434	0.0213177390396595
O43592	Q14204	0.0213177297264337
Q9NQX5	Q969V3	0.0213177241384983
Q6PCB7	Q9Y5Y0	0.0213177222758531
Q08380	Q52LR7	0.0213176999241113
Q53GQ0	Q8N2G4	0.0213176906108856
P49815	O75027	0.0213176868855953
P08637	Q68DH5	0.0213176794350147
85319	Q24JP5	0.0213176794350147
Q8TCT7	Q5TZ20	0.0213176794350147
Q8NBL1	85319	0.0213176794350147
Q3SXY7	Q68DH5	0.0213176794350147
Q8NBL1	Q9H112	0.0213176794350147
O15212	Q52LR7	0.0213176775723695
Q9H871	P17050	0.0213176310062408
P50570	Q8TB96	0.0213176310062408
Q9Y3I0	P48201	0.0213176310062408
Q9Y3I0	Q6QAJ8	0.0213176310062408
Q9Y3I0	Q9NRX5	0.0213176310062408
Q8N5F7	Q7L2J0	0.0213176291435956
P14625	Q96PP8	0.0213175676763057
Q9H490	Q92791	0.0213175676763057
Q9Y289	P18085	0.0213175639510154
P40429	Q9GZU8	0.0213175527751445
P49590	O00469	0.0213175248354673
O60701	P02545	0.021317521110177
O60333	Q9H7E2	0.0213174819946289
P21912	Q92561	0.0213174428790807
Q8IZD9	Q96AY3	0.021317433565855
Q96MG8	Q9Y4J8	0.0213174317032098
P46976	Q9H2H8	0.0213174242526292
P32019	Q14204	0.0213174242526292
P11047	Q96FW1	0.0213173534721136
O14880	P35241	0.0213173497468233
Q7RTS9	Q9NRG9	0.0213173367083072
Q8NFW8	A8K2U0	0.0213173311203718
Q9UQ80	P11586	0.0213173199445009
P17275	Q01970	0.0213173180818557
Q6P5W5	Q00587	0.0213173069059848
O43684	Q9H6J7	0.0213172789663076
Q9GZL7	Q9UBX5	0.0213172659277915
Q3KNV8	P62070	0.0213172249495983
P39880	Q6P2Q9	0.0213172081857919
Q14697	Q9BY71	0.021317183971405
O43292	Q6NT16	0.021317183971405
Q9UNX3	O75400	0.0213171672075986
Q9UKK9	Q05639	0.0213171653449535
P49327	P49643	0.0213171318173408
Q8NEB9	Q5PRF9	0.0213171243667602
80336	P07477	0.0213171243667602
O94925	Q8TBP6	0.0213171169161796
O94955	Q9UBB6	0.0213171076029539
Q6NUS6	P55060	0.0213171001523733
P07858	Q02108	0.021317096427083
Q6ZRV2	Q86VM9	0.0213170703500509
P02808	Q9H583	0.0213170386850833
Q14126	Q5RI15	0.0213170163333416
Q9UHQ9	Q9NQC3	0.0213170107454061
P20839	Q92614	0.0213169939815998
P04083	Q9NVH2	0.0213169939815998
P06241	O95613	0.0213169939815998
Q9H3F6	P10809	0.0213169939815998
O14653	Q9UKY7	0.021316984668374
A6NKD9	Q9Y450	0.0213169623166322
O43175	Q8TD10	0.0213169623166322
Q99436	P34931	0.0213169604539871
Q07955	P36871	0.0213169418275356
O60739	P82930	0.0213169362396001
O14939	Q9Y6D5	0.0213169306516647
O76015	Q7Z6Z7	0.0213169232010841
Q9HC36	Q13509	0.0213168635964393
P61626	Q5JSZ5	0.0213168449699878
ENSG00000182500	Q9Y3B6	0.0213168337941169
Q86V85	P60174	0.0213168337941169
Q9UNP4	Q13444	0.0213168170303106
Q53H12	Q96D96	0.0213168077170848
Q96A26	P10768	0.0213168058544397
Q9P2K2	P31943	0.0213167797774076
P02042	Q9H0U3	0.0213167667388916
Q86YV9	O43824	0.0213167667388916
Q6ZMG9	P36897	0.0213167667388916
Q8TE96	O75643	0.0213167425245046
Q9BPX5	O75822	0.0213167406618595
Q96II8	Q8NE71	0.0213167387992143
P52756	P62750	0.0213167145848274
Q96HR8	P49459	0.0213167071342468
P49459	O00203	0.0213167071342468
Q96P16	Q71F23	0.0213167071342468
A5YKK6	Q86WP2	0.0213166773319244
P56385	A6NFD8	0.0213166754692792
Q6ZR37	Q15024	0.0213166754692792
Q9Y5J9	Q9H1X3	0.0213166754692792
Q15024	Q9P0B6	0.0213166754692792
Q15056	Q9UJ42	0.0213166754692792
Q5SQS8	Q9Y5J9	0.0213166754692792
Q8N0Y3	Q15024	0.0213166754692792
Q86W42	A8K7I4	0.0213166754692792
Q9Y5J9	P26715	0.0213166754692792
Q5SRH9	P17612	0.0213166754692792
Q15024	284756	0.0213166754692792
Q16775	Q8NGZ3	0.0213166754692792
Q9Y5J9	Q9Y2G7	0.0213166754692792
Q9Y5J9	Q6ZUJ4	0.0213166754692792
P59861	P56385	0.0213166754692792
Q16775	Q71H61	0.0213166754692792
Q15024	Q9UGF5	0.0213166754692792
Q9Y5J9	Q96T21	0.0213166754692792
Q15056	64396	0.0213166754692792
Q15056	Q8TBF8	0.0213166754692792
Q15056	Q8NG76	0.0213166754692792
Q9ULW6	Q15024	0.0213166754692792
P56385	O14511	0.0213166754692792
O14569	Q15056	0.0213166754692792
P56385	P78414	0.0213166754692792
Q15056	Q6ZVF9	0.0213166754692792
O75365	P19388	0.0213166754692792
P54252	P53041	0.021316660568118
Q8NDN9	P49327	0.0213166568428277
Q15738	P84085	0.0213166195899248
Q9NPF5	Q53F19	0.0213166140019893
P62805	P05408	0.0213166065514087
Q9UMX9	Q5K4L6	0.0213166009634733
Q13296	P07947	0.0213166009634733
Q8NBW4	P04181	0.0213165897876024
Q9H792	Q9ULW0	0.02131655998528
Q06210	Q96NU0	0.0213165432214736
Q96I25	P82912	0.0213165283203125
Q13409	Q09019	0.0213165208697319
O75197	Q8N4L2	0.0213165152817964
Q96L46	Q5TEU4	0.0213165152817964
Q13443	Q96NT0	0.0213165152817964
P00846	O43824	0.0213165152817964
Q5VW32	O94889	0.0213165152817964
P00846	P23786	0.0213165152817964
Q9BYM8	Q4KMP7	0.0213165152817964
P31146	Q9H4K7	0.0213165152817964
A8MVW0	Q99595	0.0213165152817964
P17900	P51674	0.0213165152817964
Q9P2C4	Q14186	0.0213165152817964
Q9Y3E5	Q13114	0.0213165152817964
Q9BWL3	Q02383	0.0213165152817964
Q96CB9	Q8N2S1	0.0213165152817964
Q9UBC9	P34949	0.0213165152817964
Q15517	Q8N960	0.0213165152817964
O95057	Q86UD1	0.0213165152817964
O15400	P54577	0.0213165041059255
404216	P52298	0.0213165022432804
Q9HAN9	Q01130	0.0213164985179901
O75306	P33527	0.0213164966553449
Q9P0M9	P49356	0.0213164929300546
P11279	Q9H6L2	0.0213164929300546
O14975	Q01814	0.0213164929300546
A6NJ78	P37268	0.0213164929300546
Q5T653	Q96RQ3	0.0213164780288934
Q96T17	Q9H425	0.0213164594024419
Q9UHW5	Q6P9B9	0.0213164575397968
Q96N66	Q08722	0.0213164575397968
P17858	Q8WUE5	0.021316448226571
O94788	Q9NQX4	0.0213164109736681
P15121	O00767	0.0213163588196039
Q5VIR6	Q13509	0.0213163364678621
Q96D98	O43592	0.0213163197040557
P49326	O43592	0.0213163197040557
O43592	P01042	0.0213163197040557
O43592	O00141	0.0213163197040557
O43592	Q9BXU9	0.0213163197040557
Q86UL3	Q8NFV4	0.0213162973523139
O60443	Q7L1Q6	0.0213162954896688
P54727	Q15334	0.0213162899017334
Q9NWT1	Q5T5P2	0.0213162899017334
Q12931	P08123	0.0213162750005722
P62191	Q6UWP7	0.0213162638247013
Q96A33	Q8IV16	0.0213162582367658
Q14680	Q13257	0.0213162489235401
Q969U6	Q9H2J4	0.0213162116706371
Q08211	P08574	0.0213162079453468
Q8WUM4	Q9HBJ0	0.0213161595165729
Q9BXW7	Q6UWM7	0.021316135302186
Q96S55	Q8NHH9	0.0213160850107669
Q13162	Q92597	0.021316073834896
Q86UD1	O95260	0.0213160570710897
P09093	Q969F9	0.0213160347193479
Q5JVL4	P18077	0.0213160291314125
Q13610	P01563	0.0213160291314125
Q9H992	Q9NX00	0.0213159974664449
O75663	Q9BYT8	0.0213159453123807
Q96HA7	P61247	0.0213159136474132
Q53G59	O95376	0.0213159043341875
Q13423	P31350	0.0213159024715423
Q9UKN8	Q2VPK5	0.0213158912956714
Q6ZVX7	Q9BVJ6	0.0213158912956714
P30533	Q9H788	0.0213158782571554
Q9Y2D2	Q9UMX0	0.0213158521801233
Q9HCH3	P04406	0.0213157646358013
Q15631	P83876	0.0213157348334789
Q9Y277	Q5T0W9	0.0213157217949628
P63098	Q16658	0.0213157143443822
P09417	Q96SQ9	0.0213157124817371
P05412	Q8N302	0.0213156547397375
Q9BRP4	P49411	0.021315649151802
Q9Y3C6	Q92904	0.0213156417012214
Q15363	O43752	0.021315636113286
O75534	O95429	0.0213156305253505
Q14126	P63244	0.0213156230747699
Q969Q6	Q9BY77	0.0213156025856733
O43464	O43824	0.0213155969977378
Q8NF37	Q9Y2U8	0.0213155541568994
Q9NRG9	P78368	0.0213155336678028
P52789	P35908	0.021315511316061
Q8NC51	Q9C0B5	0.0213154964148998
Q86YD1	Q05932	0.0213154722005128
Q92896	Q9NZ08	0.0213154722005128
Q8IZY2	100507703	0.0213154722005128
O60925	P18074	0.0213154554367065
Q9NZ32	Q68D86	0.0213154219090938
Q9BYB4	P02766	0.0213154200464487
P55795	P02458	0.0213153939694166
Q8NEV8	P35869	0.0213153697550296
P53007	Q96BI3	0.0213153660297393
O14949	Q8WUY1	0.0213153529912233
Q9Y5I4	O00311	0.0213153399527072
Q8TC44	Q9H3R5	0.0213152784854173
P22492	P61011	0.0213152784854173
P62070	Q6PD74	0.0213152691721916
P50579	Q9NZJ7	0.0213152691721916
Q9NZ45	O60676	0.0213152263313531
Q8N4P2	Q9NVE7	0.0213152263313531
P78527	Q96KQ4	0.0213152058422565
P10606	P61073	0.0213152039796113
P25054	Q92879	0.0213152021169662
P26368	P13984	0.0213151983916759
P61221	Q9H3H9	0.0213151760399341
Q92630	P61221	0.0213151760399341
Q16769	O75150	0.0213151723146438
O75691	Q16799	0.0213151685893535
Q9Y5U2	Q9NWU5	0.0213151406496763
Q86YV9	Q9BXP5	0.0213151406496763
P17480	O94776	0.021315136924386
Q96H22	O95433	0.0213151276111602
Q96JK2	O75439	0.0213151276111602
Q13309	P43246	0.0213151033967733
O14645	P07814	0.0213150978088378
P61619	Q7Z794	0.0213150922209024
Q13190	P13645	0.0213150717318058
Q9NPA0	P35527	0.0213150717318058
O75354	Q9H7F0	0.0213150363415479
Q8IXM3	O95714	0.0213150363415479
P55011	Q8N1S5	0.0213150363415479
O43390	Q3ZCM7	0.0213150344789028
Q01974	Q00325	0.0213150326162576
P38432	O00410	0.0213150270283222
A0PJK1	O75643	0.0213149674236774
Q96I27	P14625	0.0213149543851614
Q8N6V4	O75746	0.0213149487972259
Q9H8Y8	P08133	0.0213149450719356
Q9HC21	Q9H7X3	0.021314937621355
A1YPR0	P39019	0.0213149264454841
Q8N0T1	Q15286	0.0213149227201938
P12882	Q9UPQ9	0.0213148910552263
Q92782	Q9UHB6	0.0213148910552263
Q99584	Q9H7C9	0.0213148910552263
Q92576	Q8WUB8	0.0213148891925811
P68366	Q9GZU8	0.0213148798793554
P45954	Q8TBA6	0.0213148687034845
Q969H8	Q14978	0.021314837038517
Q9P035	Q99519	0.0213148165494203
Q08945	O60934	0.0213148035109043
O43920	Q96SZ6	0.0213147904723882
Q9Y6J9	Q8NHP8	0.0213147737085819
O95336	Q9UHA4	0.021314762532711
Q06787	Q9Y3I0	0.0213147327303886
P38117	Q9H7B2	0.0213147234171628
O60763	Q96EK6	0.0213147159665823
Q6P1K2	Q96RT1	0.0213147029280662
Q9BVV7	P62750	0.0213146992027759
O43242	Q6DD88	0.0213146619498729
Q9NVI7	Q9HC07	0.0213146489113569
P85299	P48729	0.0213146172463893
Q9UNF1	Q8IZL9	0.021314613521099
Q7Z417	Q5VSY0	0.0213145017623901
Q14980	P52737	0.0213144980370998
P02042	P17707	0.0213144961744546
Q8N5D0	O60220	0.0213144849985837
Q9Y241	Q9NVI7	0.0213144700974226
Q5VV42	Q9NR77	0.0213144551962614
P27708	Q5VUA4	0.0213144440203905
Q6P2E9	O75937	0.0213144421577453
P35625	Q9UHL4	0.0213144291192293
Q6PML9	Q9NYU2	0.0213144216686487
P51587	Q13555	0.0213144198060035
Q5T3J3	Q96NB2	0.0213144067674875
P30837	P32322	0.0213143974542617
P11021	Q9H2F5	0.0213143937289714
P38935	O60518	0.0213143918663263
Q96SZ6	P25815	0.0213143695145845
Q9UBI6	Q06210	0.0213143602013587
Q6XQN6	P52565	0.0213143285363912
Q6IAN0	Q16891	0.0213142745196819
Q86XZ4	Q14980	0.0213142726570367
P78310	Q96G97	0.0213142689317464
Q15386	Q9BY67	0.0213142689317464
Q9NX58	P36915	0.0213142614811658
O94955	Q9NX58	0.0213142614811658
O43301	P40938	0.0213142596185207
Q13177	Q04637	0.0213142428547143
Q8IWA6	Q9UKN8	0.0213142242282629
Q9UKN8	Q0VDI3	0.0213142242282629
Q86XZ4	P62318	0.0213142186403274
Q9BZF1	Q9UQ16	0.0213142037391662
Q7LGA3	Q08174	0.0213141869753599
Q9NVP1	P35052	0.0213141869753599
Q13421	Q9NWU2	0.0213141869753599
O14792	Q96PK6	0.0213141869753599
Q8WVY7	Q9NZT1	0.0213141869753599
Q99650	Q53R41	0.0213141869753599
P62699	Q8WWN8	0.0213141869753599
O95407	P18031	0.0213141869753599
O14880	Q14353	0.0213141869753599
P51178	P48735	0.0213141869753599
Q15526	Q8TB96	0.0213141869753599
Q9NWU1	P10301	0.0213141869753599
P23458	Q8WV24	0.0213141869753599
Q8NEN9	O75676	0.0213141869753599
Q8IVV7	Q9H3T3	0.0213141869753599
P39880	Q9Y5Y6	0.0213141869753599
Q8WVY7	P42357	0.0213141869753599
P02763	O94826	0.0213141869753599
Q9NSI2	P30043	0.0213141869753599
Q5T601	Q9BVA1	0.0213141869753599
Q9ULA0	54865	0.0213141869753599
Q6UWP8	Q15646	0.0213141869753599
Q8IUH5	Q9Y446	0.0213141869753599
Q6P587	P10301	0.0213141869753599
O95758	P36952	0.0213141869753599
Q9UBV4	Q9Y6A9	0.0213141869753599
Q9NS15	Q86XL3	0.0213141869753599
Q92888	Q00987	0.0213141869753599
P63313	Q6ZWJ1	0.0213141869753599
Q86UL3	Q9UL12	0.0213141869753599
Q14186	P22735	0.0213141869753599
Q9NP72	P22695	0.0213141720741987
Q6ZWI9	O15160	0.021314151585102
P43307	Q9NTK5	0.0213141068816185
Q96JJ7	P11441	0.0213141068816185
Q96I99	O60779	0.021314101293683
P61619	O43676	0.021314101293683
P50897	Q7Z7H5	0.021314101293683
P27635	Q9Y295	0.0213140938431024
P21796	23392	0.021314088255167
Q86X67	P24666	0.0213140845298767
Q13277	Q9BY67	0.0213140491396188
Q9UQR1	P60228	0.0213140230625867
Q96NB3	P17066	0.0213140230625867
Q14686	Q15208	0.0213140230625867
Q5MIZ7	P04264	0.0213140230625867
Q15555	Q9UI36	0.0213140230625867
Q9Y618	P35527	0.0213140230625867
Q9HCK5	Q9NZC7	0.0213140230625867
Q92545	Q6ZTW0	0.0213140230625867
Q12996	P10412	0.0213140230625867
Q8IY57	P14625	0.0213139783591032
P06733	Q6RUI8	0.0213139783591032
P06733	401535	0.0213139783591032
Q9H9S3	P53671	0.0213139746338129
P10809	O95168	0.0213139504194259
Q9HCN8	O14735	0.0213139485567808
Q96T76	P39656	0.0213139429688453
Q12926	Q9Y520	0.0213138833642005
P04843	P07686	0.0213138777762651
Q2VPK5	P54578	0.0213138610124588
P06850	O15523	0.0213138461112976
Q8IYL2	Q96I99	0.0213138461112976
Q9NP55	Q15067	0.0213138330727815
Q8IYB3	O95671	0.0213138330727815
O14925	P19367	0.0213138125836849
P04843	Q9Y6M9	0.0213137846440076
Q14145	P18074	0.0213137790560722
P11362	Q96IX5	0.021313764154911
P03886	P68036	0.0213137567043304
Q9BZ95	Q8N1G0	0.0213137418031692
P13984	O95251	0.0213137418031692
Q96JM3	O95251	0.0213137418031692
Q9UHF7	Q92797	0.0213137418031692
P49916	O94913	0.0213137418031692
O60287	Q9Y6X9	0.0213137418031692
O95785	O95251	0.0213137418031692
P50570	P04632	0.021313726902008
P45877	Q9UIQ6	0.0213137250393629
Q9BZX2	P55145	0.0213137250393629
P28340	O95789	0.0213137120008468
Q8NBM4	P33261	0.0213136803358793
Q96KJ9	Q8IZ52	0.0213136803358793
Q9UL03	P62280	0.0213136747479438
Q9UJS0	P50452	0.0213136654347181
Q9NU22	Q92696	0.0213136561214923
P43686	Q9BVA1	0.0213136374950408
Q99471	Q9BRQ4	0.0213136132806539
P15907	P60891	0.0213136132806539
P01222	Q99471	0.0213136132806539
Q5W186	O75976	0.0213136132806539
P26439	P60891	0.0213136132806539
P08173	Q9BVP2	0.0213136132806539
P0DN37	P60891	0.0213136132806539
P60891	Q9BRQ4	0.0213136132806539
Q9C0B6	P60891	0.0213136132806539
Q5JRX3	P49798	0.0213136132806539
P14778	O75976	0.0213136132806539
Q15116	P60891	0.0213136132806539
Q9H1F0	O75976	0.0213136132806539
Q8WUA4	P46778	0.0213136039674282
Q92733	P68133	0.0213135983794927
Q8NFH3	Q8IWZ8	0.0213135853409767
O00483	Q71UM5	0.0213135741651058
Q6P597	Q9UPU9	0.0213135592639446
Q4KWH8	O14639	0.0213135592639446
Q9Y2K5	Q86SQ0	0.0213135592639446
Q9Y2K5	Q4KWH8	0.0213135592639446
O43815	Q9NR46	0.0213135387748479
Q86UV5	O95486	0.0213135387748479
Q96E39	Q7L1Q6	0.021313514560461
Q2VY69	Q15149	0.0213135089725255
A2RU49	Q06124	0.0213134996592998
Q8NC51	O43324	0.0213134977966547
P13667	Q9Y6A1	0.021313464269042
Q96SZ6	Q9UBU8	0.0213134475052356
P33947	Q8TF71	0.0213134102523326
Q9UPW0	P09497	0.0213133990764617
Q9HCE6	P53621	0.0213133636862039
3136	O60518	0.0213133580982685
O60488	Q92854	0.0213133450597524
Q2TAL8	P10636	0.0213133450597524
O75431	P54920	0.0213133078068494
Q9Y385	P30101	0.0213132631033658
Q8WUM0	Q07157	0.0213132631033658
Q9UL63	P42357	0.0213132482022047
O76031	A8MXV4	0.0213131643831729
Q99569	P31751	0.0213131364434957
P29122	Q9NV64	0.0213131215423345
O43379	Q9HAD4	0.0213131140917539
P41227	O75400	0.0213131122291088
Q13363	P29034	0.0213131010532379
P30153	Q13950	0.0213130936026573
P05455	Q9BZE0	0.0213130936026573
Q15517	P35268	0.02131306566298
O75290	Q9NYK5	0.02131306566298
Q96SB4	Q9BRK4	0.0213130414485931
P61619	Q9Y5M8	0.0213130116462707
Q86U86	Q92541	0.0213129986077547
O43556	Q8NF37	0.0213129632174968
O14654	Q9UQ10	0.0213129613548517
O14654	Q93086	0.0213129613548517
P16615	Q9Y585	0.0213129557669162
Q9Y4C8	P15927	0.0213129501789808
Q9UHG3	O00148	0.0213129427284002
P12814	Q92556	0.0213129203766584
O00560	Q92536	0.0213129147887229
A1XBS5	Q07021	0.0213129110634326
Q07666	Q15059	0.0213128942996263
P02794	Q53RT3	0.0213128924369812
Q96IJ6	Q6IA86	0.0213128756731748
Q15329	Q9NVI7	0.0213128738105297
Q9NR28	Q9BZD4	0.0213128700852394
Q04721	80086	0.0213128644973039
O15067	O95071	0.0213128551840782
P08708	P43353	0.0213128458708524
Q9H0C2	P53985	0.0213128458708524
P61026	Q92526	0.0213128458708524
P27144	Q5JSH3	0.0213128384202718
Q9Y6B6	Q13049	0.0213128384202718
Q13554	Q12980	0.0213128384202718
Q9NPA0	Q9H2H9	0.0213127974420785
O15446	O76094	0.0213127974420785
Q16394	P10155	0.021312778815627
Q7LGA3	P43251	0.021312778815627
Q8IX01	O00488	0.021312778815627
3136	P55082	0.021312778815627
Q9BSJ5	Q9Y6G9	0.021312778815627
Q9H173	Q14657	0.021312778815627
Q86Z23	Q6IAN0	0.021312778815627
P16333	P02533	0.0213127695024013
O15020	P56381	0.0213127322494983
Q5JRA6	O15155	0.0213127192109823
Q9BQT9	Q8WWB7	0.0213127098977565
Q9BRJ6	Q9Y4B5	0.0213127098977565
P42285	Q9NY12	0.0213127098977565
Q9BQT9	Q96G46	0.0213127098977565
P27708	Q9NXR5	0.0213127043098211
Q6EEV4	Q04637	0.0213126819580793
P07949	Q6YHK3	0.0213126391172409
Q16836	Q9BUT1	0.0213125981390476
Q9UH62	P38432	0.0213125776499509
Q8N945	Q8N0X7	0.0213125776499509
Q6UWF3	Q8N0X7	0.0213125776499509
Q96FC9	Q9Y5V3	0.0213125683367252
Q9UBE0	Q96IU4	0.0213125683367252
P02768	Q12873	0.0213125627487897
P02768	Q8N357	0.0213125627487897
Q14692	P78346	0.0213125497102737
Q9BYE7	P0DP24	0.0213125068694353
P53667	A6NHL2	0.0213124919682741
Q08209	Q9UBK5	0.0213124807924032
O43909	Q9NRW7	0.0213124714791774
P35251	Q15545	0.0213124696165323
Q9H4I9	O00767	0.0213124640285968
Q9H4I3	P08754	0.0213124565780162
Q13177	P31939	0.0213124454021453
Q15369	O94864	0.0213124435395002
P54274	O60506	0.0213124025613069
Q6DD88	P43686	0.0213123727589845
Q14739	Q9BQQ3	0.0213123485445976
Q9Y6E2	Q9UP83	0.0213122796267271
Q96D71	P25686	0.0213122591376304
Q9P0V8	Q9HD20	0.0213122386485338
Q8N6M8	Q5H9R7	0.0213122386485338
Q9BT22	P08709	0.0213122386485338
P49790	O00220	0.0213122386485338
O75648	P61962	0.0213122349232435
Q9UI10	P56134	0.0213122311979532
Q96SB4	Q9Y3A4	0.0213122200220823
Q9HCY8	P56962	0.0213122107088565
Q96D09	Q2NKX8	0.0213121958076953
Q7Z404	P61353	0.0213121939450502
Q15620	P62750	0.0213121939450502
Q99569	Q15287	0.021312166005373
O75306	P01008	0.0213121566921472
Q15477	Q8TBF5	0.0213121566921472
P15311	Q9HCN2	0.0213121566921472
P15311	80099	0.0213121566921472
Q9HBV2	O75306	0.0213121566921472
P15311	Q8NCK7	0.0213121566921472
P50402	Q9Y3Z3	0.0213121380656957
Q9BPX5	Q8N7M0	0.0213121343404054
Q96DG6	Q53TS8	0.0213121343404054
Q9BPX5	Q9BSD3	0.0213121343404054
Q96I24	Q96K75	0.0213121343404054
Q5TYX0	Q96I24	0.0213121343404054
Q8TCE9	Q9BU76	0.0213121343404054
Q9UK59	Q9UPW0	0.0213121343404054
Q9UK59	Q96N46	0.0213121343404054
Q9UK59	Q9BWK5	0.0213121343404054
Q96DG6	P32243	0.0213121343404054
Q9UK59	Q6PJE2	0.0213121343404054
Q495A1	Q9P0J0	0.0213121343404054
Q9H1R2	Q9BPX5	0.0213121343404054
Q8N7U7	Q9BPX5	0.0213121343404054
Q6ZU52	Q96DG6	0.0213121343404054
Q96I24	P59543	0.0213121343404054
Q9HD45	Q86Y07	0.02131212875247
Q14318	O75897	0.0213121194392442
O60486	Q6NUM9	0.0213121194392442
Q95460	P32970	0.0213121194392442
Q9Y2T5	O15269	0.0213121119886636
Q4U2R8	O15269	0.0213121119886636
Q96S42	O60762	0.0213121119886636
Q6PP77	O15269	0.0213121119886636
P42263	O15269	0.0213121119886636
P14314	O75489	0.0213120933622121
P18858	Q96AG4	0.021312091499567
Q13296	Q9BSK2	0.0213120710104703
Q96DZ9	P49810	0.0213120710104703
Q9UK61	Q9NUL3	0.0213120449334383
O95235	P04899	0.0213120263069868
P16671	P12814	0.0213120207190513
P52888	P61106	0.0213120020925998
P63000	Q92581	0.0213119778782129
P07305	Q12789	0.0213119685649871
Q9H5V9	P29083	0.0213119685649871
P30153	Q99613	0.0213119406253099
O00400	Q96CW5	0.0213118847459554
Q9UIV8	O95674	0.0213118754327297
Q99755	Q9H0X4	0.0213118586689233
P78536	Q71UM5	0.0213118530809879
Q9Y3D0	Q8IXX5	0.0213118381798267
P49207	Q9HCS7	0.0213118270039558
Q13283	O00303	0.0213118083775043
P06733	Q96GX1	0.0213117618113756
P62277	P48200	0.0213117562234401
P13928	Q9Y277	0.0213117562234401
Q9UJZ1	Q9NWU1	0.0213117562234401
P27986	Q8TF76	0.0213117375969886
P33527	Q12946	0.0213117338716983
Q14393	Q6UW68	0.0213117338716983
O14641	O94813	0.0213117338716983
Q9Y3C4	P11172	0.0213117338716983
Q9Y6M5	O60313	0.0213117338716983
P53708	Q96IU4	0.0213117338716983
Q9BVC4	Q5ZPR3	0.0213117338716983
Q9Y2X3	Q7Z7G8	0.0213117338716983
Q12767	Q86Y56	0.0213117338716983
Q9NRC1	Q9H0P0	0.0213117338716983
Q9H6T3	O95347	0.0213117245584726
Q86SQ0	O00429	0.021311692893505
Q9NZU5	P39656	0.021311692893505
O94842	Q9NY46	0.021311692893505
O15069	P04080	0.021311692893505
Q96GU1	P24941	0.021311692893505
P49069	P51659	0.021311692893505
O75410	P48735	0.021311692893505
P16333	Q6UWI4	0.021311692893505
P16333	Q96A54	0.021311692893505
P49321	Q9NY46	0.021311692893505
Q96A54	Q96F07	0.021311692893505
Q9NVI7	Q9NZU5	0.021311692893505
P23526	Q2M3C7	0.021311692893505
Q1MSJ5	Q6GYQ0	0.021311692893505
P22392	O15084	0.021311692893505
P16333	Q8IW50	0.021311692893505
Q9NZU5	Q53EZ4	0.021311692893505
P23526	P82094	0.021311692893505
Q96GU1	Q9BQ61	0.021311692893505
Q9Y6M5	P16333	0.021311692893505
Q15651	P04080	0.021311692893505
Q8NB25	P05455	0.021311692893505
Q13131	Q99878	0.021311692893505
P11168	Q8WVX9	0.0213116873055696
O14910	Q96C19	0.0213116761296987
Q9BZL1	P04080	0.0213116724044084
P68032	Q9BVV7	0.0213116630911827
Q96DX4	Q96A35	0.0213116463273763
O15031	Q96G23	0.0213116146624088
O15226	Q7Z794	0.0213115867227315
Q99805	Q9HD23	0.0213115774095058
Q8N6H7	Q9P0I2	0.0213115755468606
Q6NSI4	O14960	0.0213115494698286
P36544	O95573	0.0213115494698286
Q9Y2R4	Q8ND56	0.0213115476071834
Q15758	Q96I45	0.0213115401566028
O60814	P57055	0.0213115401566028
Q15758	O15244	0.0213115401566028
Q9NVU0	P23458	0.0213115308433771
Q96SN8	Q9UM82	0.0213115271180868
Q86UY8	P38606	0.0213115271180868
P63000	P02675	0.0213115122169256
Q9BU61	O94925	0.021311504766345
P19387	Q9Y4Z2	0.0213114917278289
P61803	Q9ULX6	0.0213114637881517
Q9NW61	Q7Z3B4	0.0213114488869905
P07355	P48651	0.0213114116340875
Q6P1L8	P17020	0.0213114097714424
P09661	Q9GZR1	0.0213113892823457
Q9P0V9	Q9BXP5	0.0213113855570554
P51610	Q9NTJ4	0.0213113855570554
P49327	O00193	0.0213113836944103
Q9H2U2	Q9Y3E5	0.0213113818317651
P15291	Q8WUY1	0.0213113501667976
Q13332	Q9Y619	0.0213113501667976
Q8IUH4	O14787	0.0213113501667976
Q96RG2	Q58EX7	0.0213113501667976
O95336	P53634	0.0213113483041524
Q9BTM1	Q15007	0.0213113408535718
Q8TEK3	O75150	0.0213113389909267
Q4G176	O75489	0.0213112905621528
P62899	Q9Y2R5	0.0213112495839595
P53007	Q8NHP8	0.0213112402707338
Q8N684	Q13206	0.0213112086057662
Q16540	P62753	0.0213111490011215
P07942	P04920	0.0213111490011215
Q6AI08	Q8TCT6	0.0213110689073801
O94772	O14925	0.021311055868864
Q9BUT9	P78527	0.0213110502809286
Q9C0C4	P42167	0.0213110074400901
Q8N5K1	P54760	0.0213109832257032
P30837	Q68BL8	0.0213109739124774
P0CE71	Q13618	0.0213109739124774
Q8N2N9	P30837	0.0213109739124774
Q9H300	A8MVS5	0.0213109608739614
Q08722	Q5VWG9	0.0213109608739614
P61165	Q9BX46	0.0213109608739614
Q9H0Q3	O95858	0.0213109608739614
Q9Y376	P17677	0.0213109608739614
P63218	Q9Y248	0.0213109608739614
P41223	O95409	0.0213109608739614
Q96RQ1	P02652	0.0213109608739614
Q6PH81	Q8N954	0.0213109608739614
Q8IV16	Q86TW2	0.0213109608739614
Q9Y2U9	P16144	0.021310955286026
Q14160	Q5VUA4	0.0213109515607357
Q9NS69	Q9Y250	0.0213109496980905
P55957	Q8N6T3	0.0213109496980905
Q9NX07	Q9NZP6	0.0213109459728002
Q9NX07	Q9P0W8	0.0213109459728002
Q9NX07	Q06945	0.0213109459728002
Q01130	Q7Z628	0.0213109459728002
Q9NWQ9	Q01130	0.0213109459728002
Q9NX07	P23610	0.0213109459728002
Q9NX07	Q5T686	0.0213109459728002
P08637	Q9Y6K0	0.0213109459728002
Q8N5C7	P02656	0.0213109459728002
Q9Y6K0	P49662	0.0213109459728002
O75381	Q07157	0.0213109366595745
Q9BVP2	Q05639	0.0213109105825424
Q9H2V7	Q8WUH6	0.02131088078022
Q6PK04	Q86VI3	0.0213108733296394
O15120	O15504	0.0213108733296394
P50336	Q86SX6	0.0213108658790588
P39880	Q9BZQ6	0.0213108658790588
Q8NCD3	Q96RG2	0.0213108658790588
P23786	Q9P0T7	0.0213108584284782
Q9NVX2	Q9NZE8	0.0213108398020267
Q96HW7	Q9BSK2	0.0213108323514461
Q12931	Q9H6Z4	0.0213108174502849
Q15031	Q01813	0.0213108118623495
P30049	P06028	0.0213108099997043
P30049	P20309	0.0213108099997043
Q9BWM5	P30049	0.0213108099997043
P22736	P30049	0.0213108099997043
Q13183	P30049	0.0213108099997043
Q7Z309	Q9HBG6	0.0213107801973819
P02545	P07951	0.0213107615709304
P46976	Q5T7M9	0.021310705691576
Q96BD0	P22087	0.0213107038289308
Q8TF72	O00178	0.0213106982409954
Q8IUR7	O75487	0.0213106758892536
Q9Y5Y0	P62495	0.0213106591254472
Q14596	P13645	0.021310644224286
Q5VT66	O75251	0.02131063118577
O14939	Q9Y4I1	0.0213106088340282
P42702	Q96AY3	0.021310606971383
Q9Y561	Q96HC4	0.0213105902075767
Q16512	Q9BTL3	0.0213105902075767
P28482	Q9H813	0.0213105790317058
P51649	Q9UKM7	0.0213105715811252
O43929	Q7Z333	0.0213105510920286
80319	P63313	0.0213105324655771
P43490	Q9Y5V3	0.0213105250149965
Q9GZT8	O95218	0.0213105212897062
Q68DQ2	Q96DA0	0.0213104989379644
Q9NPY3	P46459	0.0213104467839002
Q8N0X7	Q52LW3	0.0213104374706745
Q9BZF9	P0DP24	0.021310431882739
Q9UBI6	O00443	0.021310431882739
P53634	Q9Y6C9	0.0213104262948036
P01911	O75367	0.0213104262948036
Q8TDZ2	P04792	0.0213104262948036
P62072	728932	0.0213104262948036
P62072	Q9BVT8	0.0213104262948036
P49419	Q9UL15	0.0213104207068681
Q09328	Q8WWK9	0.0213104095309972
Q96EK4	Q5T6F2	0.0213104095309972
Q9BQ52	P51572	0.0213104002177715
Q9HCN8	P22528	0.0213103871792554
Q9BQE3	Q86YN1	0.0213103760033845
Q562R1	Q02846	0.0213103704154491
Q4U2R8	Q9NYU2	0.0213103685528039
Q99832	83957	0.0213103555142879
P17676	P63010	0.0213103275746107
O43175	Q9Y3R5	0.0213103219866752
Q969S3	P82914	0.0213103108108043
Q13325	Q9UJC3	0.0213103089481592
Q8NCR6	P62487	0.0213102977722883
P09543	Q8IUX1	0.0213102828711271
O60763	O96008	0.0213102586567401
Q99943	Q08722	0.0213102474808692
P07355	Q9NRE1	0.0213102176785469
Q96PB7	Q02809	0.0213102176785469
Q9H0U9	Q9Y6D5	0.0213101841509342
Q8N442	Q5H9R7	0.0213101841509342
O00148	Q16629	0.0213101804256439
Q9BYV8	Q9BVV7	0.0213101524859666
Q6P1L8	Q6I9Y2	0.0213101468980312
613266	P46087	0.021310145035386
O75152	Q8N1G4	0.0213101357221603
P07203	Q9NUQ9	0.0213101338595151
Q9Y4W2	P07305	0.0213101282715797
Q9C0B1	Q5TDH0	0.0213101226836442
O14734	Q8NBI6	0.0213101208209991
Q14697	Q96L58	0.0213101208209991
P51648	O14787	0.0213101077824831
Q8IXM3	Q8NI36	0.0213101003319025
P63104	Q9UKJ0	0.0213100984692573
P08779	Q9Y265	0.0213100537657737
P39880	P08727	0.0213100295513868
Q14257	Q9BRX2	0.0213100295513868
P62917	O94913	0.0213100295513868
P62280	O94913	0.0213100295513868
P62280	Q92917	0.0213100295513868
P62851	P62995	0.021310020238161
Q9BWU0	Q8N3U4	0.0213100146502256
Q14574	P29122	0.0213099718093872
Q9Y312	100101267	0.0213099718093872
Q9UL18	Q96C92	0.0213099420070648
Q96P11	P02786	0.0213099103420972
P07858	P30876	0.0213098898530006
P50570	Q9UPU5	0.0213098805397748
Q9H307	Q92552	0.0213098563253879
Q99666	Q66GS9	0.021309845149517
P22314	Q9P267	0.0213098376989364
P07355	Q9UKK3	0.0213097669184207
O43175	Q8TDR0	0.0213097631931304
Q0P5N6	Q9NU22	0.0213097520172595
Q9NSE4	O43548	0.0213097464293241
P23634	Q8TEX9	0.0213097427040338
Q9HD42	P61106	0.0213097259402275
Q9NWT8	Q9BPX5	0.021309707313776
P29144	Q53GT1	0.0213097054511308
Q9BRT2	Q10713	0.0213096924126148
P13612	O00469	0.0213096868246793
Q9HCC0	Q7Z6J8	0.0213096737861633
O75190	O75976	0.0213096644729375
O14681	Q9H223	0.0213096607476472
Q15717	Q9NW13	0.0213096551597118
Q9H1E3	Q5EBL8	0.0213096532970666
P42704	Q14108	0.0213096402585506
Q96CS3	P24468	0.0213096383959054
Q6P2E9	P51114	0.02130963280797
P01100	Q9H2H8	0.0213096309453248
A0PK00	Q96NT0	0.0213096216320991
P18085	Q96HE7	0.021309619769454
Q8IZ07	Q9NVI1	0.0213096104562282
Q6YHK3	Q96S66	0.021309582516551
Q9BY77	Q9HBM1	0.0213095545768737
Q92733	Q9P2E9	0.0213095340877771
P46781	Q6FI13	0.0213095229119062
Q9Y657	Q6UWF3	0.0213095173239707
O14579	Q8NGP6	0.0213095173239707
Q9Y5J7	P22749	0.0213095173239707
Q8NGM8	O14579	0.0213095173239707
Q9Y5J7	442578	0.0213095173239707
O43464	Q76LX8	0.0213095173239707
Q8TEQ0	P13489	0.0213095173239707
Q4FZB7	Q12824	0.0213095173239707
Q9NZL6	P13489	0.0213095173239707
O43189	Q9UBL3	0.0213095173239707
Q9UBL3	Q5SRN2	0.0213095173239707
Q52LR7	P13489	0.0213095173239707
Q13507	P13489	0.0213095173239707
Q96NT3	P13489	0.0213095173239707
Q96PX6	P13489	0.0213095173239707
Q9NUJ1	M0R2J8	0.0213095173239707
Q9C0C4	Q86TM6	0.0213094893842935
Q96FJ2	Q9Y4R8	0.0213094726204872
O43822	Q9Y285	0.021309470757842
Q969X2	P60228	0.0213094614446163
P60228	Q9BQ08	0.0213094614446163
Q9UPC5	P06396	0.0213094614446163
Q9UPG8	P06396	0.0213094614446163
Q8N961	P60228	0.0213094614446163
Q9P2T0	P60228	0.0213094614446163
Q9H3H9	P60228	0.0213094614446163
P06396	Q96MU6	0.0213094614446163
Q96DZ1	Q5T3J3	0.0213094502687454
P28340	O95168	0.0213094372302293
Q9Y3E5	O43768	0.0213094260543584
O43396	O00625	0.0213093981146812
Q15165	Q03518	0.0213093888014554
O14776	O94842	0.0213093496859073
Q92797	Q9BT22	0.0213093422353267
O00161	Q96SQ9	0.0213093385100364
Q9Y256	Q7Z736	0.0213093198835849
Q9Y6M4	Q8WTS6	0.0213092938065528
Q99758	P35222	0.0213092938065528
Q9HDC9	Q9BXS9	0.0213092640042305
O75874	Q8N8R3	0.0213092509657144
Q7Z7M0	P12273	0.0213092509657144
Q86UE6	O95373	0.0213092416524887
O95373	Q9ULM2	0.0213092416524887
P02675	P30101	0.0213092155754566
3492	P25705	0.0213092155754566
Q5T2R2	Q92922	0.0213092025369405
Q4KWH8	Q13627	0.0213091801851987
Q4KWH8	Q8NHQ8	0.0213091801851987
Q7RTS9	Q02413	0.0213091652840375
Q70UQ0	Q9NZC7	0.0213091634213924
P05023	Q86V35	0.0213091522455215
Q8WXF1	Q8N0X4	0.0213091280311346
Q8WXF1	P23471	0.0213091280311346
Q8WXF1	Q96SR6	0.0213091280311346
P59861	P51114	0.0213091280311346
653166	Q8WXF1	0.0213091280311346
P50222	P51114	0.0213091280311346
P11441	Q9Y2E6	0.0213091280311346
O14603	P11441	0.0213091280311346
Q15773	P14653	0.0213091075420379
Q9BZ95	O60341	0.0213091019541025
Q9BZ95	Q7Z3K3	0.0213091019541025
Q53H96	Q9Y3Z3	0.0213090889155864
P06753	P01286	0.0213090535253286
P51617	O94788	0.0213090535253286
O75746	O14640	0.0213090386241674
Q9UK61	Q15185	0.0213090293109416
Q96HW7	Q9Y2P8	0.0213090199977159
Q9UI12	Q96A35	0.021309008821845
Q68CZ6	Q9UHD2	0.0213089864701032
Q96JJ7	P03915	0.021308971568942
P29371	P40937	0.0213089436292648
O14514	P40937	0.0213089436292648
Q8WUM4	Q96H20	0.0213089324533939
P17031	P60709	0.0213089138269424
Q14498	Q8WVC0	0.0213089082390069
256355	Q02543	0.0213088989257812
O75340	Q9NS67	0.0213088989257812
P11586	145858	0.0213088952004909
O94842	Q3SYF9	0.0213088952004909
O94842	9142	0.0213088952004909
P09960	Q8WUU8	0.0213088952004909
P11586	A6XGL0	0.0213088952004909
P26367	Q16610	0.0213088914752006
Q9UGR2	Q15233	0.0213088896125555
O75915	P42765	0.0213088821619749
A6NNB3	Q9BZZ5	0.0213088784366846
441251	Q5RKV6	0.0213088784366846
P04035	Q86UE4	0.021308870986104
Q9Y4E1	Q9P035	0.0213088672608137
Q9Y2L1	Q6YP21	0.0213088598102331
Q8TDJ6	Q9HC07	0.0213088598102331
P00395	P05067	0.0213088598102331
Q8TD19	O43824	0.0213088598102331
O94808	Q68CQ7	0.0213088598102331
Q8TDJ6	P54709	0.0213088598102331
Q12772	Q8ND04	0.0213088598102331
Q9C0E2	P08240	0.0213088598102331
P57740	Q8IYS2	0.0213088598102331
Q9BQ52	Q12980	0.0213088598102331
Q9H6R7	O14939	0.0213088598102331
Q658Y4	P10589	0.0213088598102331
P14868	Q9UKU7	0.0213088598102331
O14681	Q13418	0.0213088598102331
P78527	Q15041	0.0213088598102331
Q8IZV5	Q8NBJ4	0.0213088598102331
Q8IWT6	Q9NVI7	0.0213088598102331
Q5SNT2	Q13418	0.0213088598102331
O43251	P05496	0.0213088598102331
Q96I25	O75467	0.0213088598102331
Q9HC07	O60337	0.0213088598102331
P50570	Q8N6M3	0.0213088598102331
Q13418	Q15392	0.0213088598102331
P04920	P50748	0.0213088598102331
P13804	O75063	0.0213088598102331
Q8IZA0	O15321	0.0213088598102331
Q8WWC4	O75973	0.0213088598102331
P0CJ78	Q1KMD3	0.0213088598102331
Q96T88	Q9P287	0.0213088486343622
Q9H501	Q9UMY1	0.0213088393211364
Q9H2U9	P22695	0.0213088374584913
Q4LE39	O95453	0.0213088188320398
Q9BXS6	Q05639	0.0213088113814592
Q16831	Q9Y2I1	0.0213087983429431
Q15427	P49585	0.0213087499141693
Q8IZ52	Q9H019	0.0213087480515241
Q9UEU0	Q9H9Y6	0.0213087350130081
Q16706	Q14146	0.021308721974492
Q9Y3E5	P82970	0.0213086735457181
O43169	Q9ULZ3	0.0213086660951375
Q8TCE6	Q15532	0.0213086660951375
O75381	P11142	0.0213086549192667
Q96EI5	Q9Y4E5	0.02130863443017
P40238	P17812	0.0213086307048797
P14866	Q9Y4X3	0.0213086307048797
P48047	P26717	0.0213086307048797
P06493	O43934	0.0213086251169443
P35269	Q92783	0.0213086232542991
O95243	Q86V81	0.0213086195290088
P53621	P52429	0.0213085990399122
Q92643	Q969V5	0.021308584138751
Q96GF1	O00471	0.021308584138751
P49207	P30304	0.0213085655122995
Q8WW12	P04798	0.0213085561990737
O94829	O15269	0.0213085450232028
Q6Y7W6	Q12834	0.0213085431605577
P48739	O95168	0.0213085319846868
Q08380	Q08211	0.0213085263967514
Q9Y4L1	Q9HCQ7	0.0213085226714611
Q8NCH0	O14776	0.0213085170835256
Q15056	O95433	0.0213085077702999
Q9UQ88	Q8WY36	0.0213084984570741
Q6UXN9	Q14562	0.0213084500283002
O15027	Q03395	0.0213084500283002
Q6ZSB9	Q14677	0.0213084183633327
Q9BSH4	100507161	0.0213084183633327
Q06265	Q14934	0.0213084183633327
Q8NHW4	Q9H910	0.0213084183633327
Q96B49	Q9H910	0.0213084183633327
Q8TBE1	Q9H910	0.0213084183633327
Q8NFH3	Q9UPC5	0.0213084183633327
Q9BSH4	Q96T21	0.0213084183633327
Q8NFH3	Q15323	0.0213084183633327
Q8NFH3	Q53FZ2	0.0213084183633327
Q9NZS9	Q8NFH3	0.0213084183633327
Q14934	Q15024	0.0213084183633327
Q8NFH3	P51811	0.0213084183633327
Q8N9N8	Q96G46	0.0213083997368812
O60749	P0DJD0	0.0213083755224943
Q9NR23	P15586	0.0213083568960428
Q3KQZ1	P15586	0.0213083568960428
Q7KZF4	Q9H4H8	0.0213083270937204
P52594	Q9UL25	0.0213083140552043
Q8TCG1	Q9Y6I9	0.021308310329914
Q9H9B4	O60763	0.0213083028793334
P62701	O00303	0.0213082060217857
Q13615	P98175	0.0213082060217857
P22033	Q9BRD0	0.0213082041591405
P09382	P33527	0.0213081948459148
Q9UHW5	Q9NQX7	0.0213081948459148
Q9H6E5	O94832	0.0213081892579793
Q9H3G5	Q9BSD7	0.0213081780821084
Q8IY37	Q9ULX6	0.0213081762194633
P13010	Q5PRF9	0.0213081501424312
Q9Y6D5	Q9BVT8	0.0213081315159797
Q15051	Q5H8A4	0.0213081315159797
Q96A26	Q9UI10	0.0213081315159797
Q9H3N1	P25311	0.0213081184774637
O14641	Q9BWF3	0.0213081054389476
Q9Y4C8	O95758	0.021308097988367
P15927	P01036	0.0213080924004316
Q6DKJ4	P26599	0.0213080868124961
Q86WX3	P62273	0.0213080663233995
Q96IZ0	P84243	0.0213080402463674
Q9C0C4	Q9UM00	0.0213080309331417
Q9P0L0	Q6ULP2	0.0213080067187547
728071	Q5JPH6	0.0213080011308193
58531	Q9Y5S9	0.0213079843670129
O14773	Q9NQE7	0.0213079843670129
Q9NXH3	Q9BZZ5	0.0213079843670129
Q8N5W8	Q9BZZ5	0.0213079843670129
Q9NZL6	Q9BVG4	0.0213079843670129
750	Q9BZZ5	0.0213079843670129
Q06265	P12074	0.0213079843670129
Q5TZ20	Q9BVG4	0.0213079843670129
Q15043	P12236	0.0213079843670129
Q8TC12	P18084	0.0213079433888196
Q63ZY3	P31947	0.0213079322129488
Q9UNY4	Q9NVH1	0.0213079266250133
O75874	Q99720	0.0213078837841749
Q2KHR3	P46776	0.0213078744709491
Q9UK39	Q66K74	0.0213078688830137
Q8IUH5	P56556	0.021307835355401
P16333	O60216	0.0213077384978532
A7KAX9	Q3ZCQ8	0.0213077180087566
P84077	P62081	0.0213076788932085
P05787	Q13148	0.0213076788932085
P05787	Q9Y490	0.0213076788932085
P11586	P05787	0.0213076788932085
P06280	100128554	0.0213076695799827
Q8TDZ2	P52732	0.0213076677173376
P08670	Q12765	0.0213076286017894
P83105	P38159	0.0213076211512088
P38159	Q9Y2C4	0.0213076211512088
P38159	O00168	0.0213076211512088
P38159	Q569H4	0.0213076211512088
P38159	Q6RSH7	0.0213076211512088
P38159	P13501	0.0213076211512088
P38159	Q5VT40	0.0213076211512088
P38159	Q01538	0.0213076211512088
Q9UIL8	P38159	0.0213076211512088
Q658P3	Q96GC9	0.0213076155632734
O14925	Q96KR4	0.0213076006621122
Q92541	Q96F45	0.0213075969368219
Q12860	O75694	0.0213075745850801
Q6Q0C0	O95372	0.0213075466454029
Q6TDU7	P51617	0.0213075391948223
Q13296	P04899	0.0213075391948223
P54727	P51511	0.0213075391948223
Q13133	P51617	0.0213075391948223
Q6TDU7	Q9BW92	0.0213075391948223
P06899	P11511	0.0213075391948223
Q9Y5Z7	Q9Y2G5	0.0213074907660484
Q8N1F7	Q9Y6A4	0.0213074907660484
Q9Y385	Q7L1Q6	0.0213074907660484
Q99832	Q9HCG8	0.0213074702769517
O94903	P61224	0.0213074702769517
O75616	Q9BPW8	0.0213074665516614
P61978	O00421	0.0213074516505002
Q9UN37	Q6P1M9	0.0213074497878551
O14770	Q6ZVM7	0.02130744792521
Q92973	P01130	0.0213074386119842
Q9UPT9	Q10472	0.0213074125349521
Q6PIW4	Q99523	0.0213074125349521
Q68D91	Q12907	0.0213074125349521
Q8IXI2	Q96QU8	0.0213074125349521
P52701	O75973	0.0213074125349521
Q14681	P83111	0.0213074125349521
Q96JJ7	P52848	0.0213074125349521
Q15468	391634	0.0213074125349521
P41250	Q6NT16	0.0213074125349521
P62424	Q7Z7A1	0.0213073529303073
P28070	Q9UL62	0.0213073454797267
P10398	P20020	0.0213073380291461
P49419	P60983	0.021307323127985
Q86Y91	Q96DE5	0.0213073156774044
Q8TAC2	P32969	0.0213073100894689
Q9UJT0	Q86X29	0.0213073063641786
Q13459	Q9HAC7	0.0213073063641786
Q5T2N8	Q6NXT6	0.0213073063641786
Q66K14	Q96S86	0.0213073063641786
P22735	Q96JM7	0.0213073063641786
P68032	Q86SX3	0.021307285875082
Q5BVD1	Q9BYD3	0.021307261660695
Q12899	Q13428	0.021307261660695
P68363	Q9Y561	0.021307248622179
O75940	Q5JTH9	0.021307248622179
Q8TBF5	Q9BT09	0.0213072337210178
P08758	Q6ZRI8	0.021307224407792
O75155	Q6UX04	0.0213072001934051
10207	P18887	0.0213072001934051
Q9UGM1	Q9NRW7	0.0213071964681148
P78334	Q6UXN9	0.0213071964681148
Q9Y4L1	P47992	0.0213071946054697
P14543	100101267	0.0213071797043085
Q8WXH2	Q9UHL9	0.0213071573525667
Q6NZY4	Q07021	0.0213071443140506
P09104	P13804	0.0213070977479219
Q969N2	P51798	0.0213070977479219
P32246	P05387	0.0213070884346961
P69849	P61225	0.0213070828467607
Q8NF91	P13073	0.0213070642203092
P53675	P13639	0.0213070604950189
O60826	Q93009	0.0213070195168256
Q15555	Q8NBJ4	0.0213070157915353
Q9UDY2	Q5NDL2	0.0213070157915353
P62829	Q02487	0.0213070027530193
Q9NXH9	Q9UBK9	0.0213070008903741
Q14839	P30101	0.0213069766759872
Q6PKC3	P06744	0.0213069375604391
O14545	O94763	0.0213069133460521
P05141	P18074	0.0213068816810846
O00159	Q99590	0.0213068779557943
P68871	Q9NZL4	0.021306850016117
Q9H8Y8	Q5BJD5	0.0213068462908267
Q5JTV8	O75063	0.0213068425655365
Q96EA4	Q5TAQ9	0.0213068220764398
Q9NR09	Q06830	0.0213068202137947
Q96SZ6	P30419	0.0213068164885044
O75526	Q14566	0.0213067717850208
Q9H267	P53999	0.0213066916912794
Q9BZX2	P22455	0.0213066507130861
P26885	Q5JSZ5	0.0213066469877958
O94761	Q9UKT7	0.0213066413998603
Q92643	O60911	0.0213066413998603
P25205	Q99741	0.0213066413998603
Q9H269	Q8NEW0	0.0213066413998603
Q9H7Z7	Q3SY69	0.0213066413998603
P04264	Q15005	0.0213066395372152
Q9BV94	Q8ND04	0.0213066283613443
Q9UBV2	O95196	0.0213065966963768
Q9Y385	Q9NQC3	0.0213065613061189
Q92900	Q86XU0	0.0213065557181835
338797	Q99613	0.0213065557181835
Q9UKR0	Q99613	0.0213065557181835
Q9BQ61	Q9NZZ3	0.0213065277785062
Q9HD20	Q9BY42	0.0213065091520547
Q709F0	Q9UBB6	0.0213065091520547
O00505	Q8NGT2	0.0213064588606357
O95260	P22735	0.02130644954741
Q7KZN9	P17900	0.02130644954741
Q8NF50	Q07020	0.0213064402341842
Q63ZY3	Q02952	0.0213064346462488
Q9NQW6	P31948	0.0213064309209585
O60739	Q8WU90	0.0213064197450876
Q12888	O14863	0.02130638808012
Q6YN16	Q96PE7	0.021306375041604
A6NHL2	Q96CW5	0.0213063713163137
Q96H86	P61247	0.0213063620030879
Q9BSH4	Q15393	0.0213063564151525
P13473	Q9UNL2	0.0213063471019268
Q12788	P82650	0.0213063303381204
Q9NXS2	Q9Y2Z2	0.0213063266128301
P35659	P51610	0.0213062968105077
Q8IY37	P55769	0.0213062912225723
Q86YV9	Q9BYJ9	0.0213062521070241
Q15287	O75643	0.0213062055408954
Q69YQ0	O75822	0.021306175738573
Q6UWY0	O15321	0.0213061701506376
P08195	P48637	0.0213061589747667
O75694	Q96FQ6	0.0213061328977346
P05976	P46779	0.0213060956448316
Q9Y2E5	Q9Y666	0.0213060956448316
Q9NUQ8	O75467	0.0213060956448316
Q9H0C2	Q4VCS5	0.0213060956448316
Q9H9V9	Q9UKU7	0.0213060956448316
Q13610	O14628	0.0213060956448316
Q9UKU7	O15533	0.0213060956448316
Q9BQE5	Q9P253	0.0213060956448316
Q6UWY0	P55061	0.0213060956448316
Q86U86	Q9H0N5	0.0213060956448316
Q8TF66	O00763	0.0213060956448316
Q9UK61	Q4G176	0.0213060956448316
Q9NRD5	Q3ZCM7	0.0213060956448316
P52566	Q9UKV5	0.0213060956448316
Q9BQT8	Q96NR8	0.0213060956448316
O43776	Q8N3P4	0.0213060956448316
O94952	P78368	0.0213060956448316
P50416	P07864	0.0213060956448316
Q96D09	388524	0.0213060956448316
Q9UKU7	P48167	0.0213060956448316
Q6RW13	O75976	0.0213060956448316
P56730	Q9UG56	0.0213060956448316
Q96DZ1	O14662	0.0213060956448316
Q99741	O75323	0.0213060956448316
Q9BQ04	O95382	0.0213060956448316
P36955	Q96SK2	0.0213060956448316
Q9BYJ9	Q6NSJ5	0.0213060956448316
P61764	O60524	0.0213060956448316
Q9BZE1	P01033	0.0213060956448316
Q9UBN7	O43681	0.0213060956448316
Q12962	Q9NVE7	0.0213060956448316
Q15788	Q8N1G4	0.0213060956448316
P55196	Q9UDY4	0.0213060956448316
Q9H0V9	Q04771	0.0213060956448316
O60701	Q9NPD7	0.0213060956448316
Q9Y508	Q9Y5Y2	0.0213060956448316
Q75T13	Q12980	0.0213060956448316
P23511	Q96E52	0.0213060956448316
O60828	Q9BXF6	0.0213060956448316
Q9NPG1	O94826	0.0213060956448316
Q8WTV0	Q9H082	0.0213060956448316
Q06481	Q92878	0.0213060956448316
Q5T9A4	Q02930	0.0213060956448316
Q9Y575	Q8N1G4	0.0213060956448316
O95568	Q8NCA5	0.0213060956448316
Q6Q0C0	Q8IUX4	0.0213060956448316
Q8TDL5	O75934	0.0213060956448316
Q9UDY4	Q86SK9	0.0213060956448316
Q9NX61	Q9BSD7	0.0213060844689607
Q53H12	Q16649	0.021306075155735
Q53H12	P49758	0.021306075155735
Q53H12	Q8N5D6	0.021306075155735
Q53H12	P59817	0.021306075155735
P35268	Q15061	0.0213060658425092
Q96MN2	Q9P2E3	0.0213060174137353
Q8NB90	O43760	0.0213060062378644
Q15751	O43823	0.0213060062378644
Q9UMY1	Q8NE71	0.0213059950619936
P24390	Q9UL18	0.0213059671223163
Q8N0Y5	P60842	0.02130595035851
Q8N6M8	P47897	0.0213059410452842
Q8TEQ8	P15151	0.0213059391826391
Q9HCJ0	Q9BZE4	0.0213059205561876
O75880	Q9BUY7	0.0213058851659297
O95163	A6NCF5	0.0213058721274137
Q309B1	O95163	0.0213058721274137
P23526	Q9UNX3	0.0213058702647686
Q13107	Q9UFC0	0.0213058553636074
Q8N163	Q9NWB7	0.0213058497756719
O95620	Q5T5P2	0.0213058367371559
O00462	Q99417	0.021305825561285
P98179	Q9H6Y2	0.0213058106601238
P12318	P49189	0.0213057957589626
Q8IXI2	Q0VDD8	0.0213057808578014
P46087	P02538	0.021305751055479
Q7Z4G4	Q8N8R3	0.0213057491928339
Q68D85	Q9UHD1	0.0213057473301887
Q15773	Q15785	0.0213057417422533
P13196	Q969Z0	0.0213057342916727
Q96M89	O75934	0.0213056914508342
P67936	Q6ZQW0	0.0213056784123182
Q12981	Q13308	0.0213056616485118
Q9Y666	Q9P003	0.0213056616485118
Q9NQZ2	P09874	0.0213056057691574
Q9NTN9	O95757	0.0213056020438671
Q96GZ6	P00403	0.0213055722415447
Q6NZY4	Q5VSL9	0.0213055685162544
Q6P1M3	Q9NVP1	0.0213055647909641
P82979	Q8IWR0	0.0213055461645126
P0CG38	Q6NUM9	0.0213055461645126
P82979	Q96BR1	0.0213055461645126
Q9H8H0	Q96HC4	0.0213055443018674
P11387	Q8N567	0.0213055294007062
Q14019	Q9UBU9	0.0213055256754159
Q8WYP5	P50454	0.0213055219501256
P36873	Q14679	0.0213055182248353
Q9BU02	O75449	0.0213055033236742
A4D1U4	Q96CW5	0.021305501461029
Q12857	Q6P2Q9	0.021305488422513
Q9UFB7	Q03164	0.0213054623454809
Q9H000	Q9NQ29	0.0213054623454809
A8MV81	Q15155	0.0213054567575454
Q8WV44	Q9Y3C1	0.0213054306805133
Q9H2E6	Q99470	0.021305413916707
Q5W0B1	Q96JI7	0.0213054083287715
P07947	P08243	0.0213053710758686
Q9Y5Z9	P18859	0.0213053598999977
Q99788	P22695	0.0213053543120622
Q9Y3U8	Q9UI30	0.0213053356856107
P61019	O75781	0.0213053300976753
Q16740	P62495	0.0213053133338689
O95573	O15440	0.0213053058832883
Q9HCN8	Q9UKA4	0.0213053040206432
Q5JPH6	Q9H845	0.0213052965700626
Q9NPA0	P18124	0.0213052835315465
Q8WUM0	Q9NYP7	0.0213052630424499
P34096	P05556	0.0213052611798048
P0CW24	P08237	0.0213052257895469
Q07954	Q16643	0.0213052183389663
P19438	P54136	0.0213051699101924
Q9UBQ5	Q6ZTW0	0.0213051419705152
P05023	Q96GD4	0.0213051326572895
Q8WZA1	Q8WTU0	0.021305127069354
Q96D05	O14786	0.021305127069354
Q9Y2A7	Q9UHR4	0.0213051121681928
Q9BUW7	Q16864	0.0213050860911607
Q9H078	O95639	0.0213050357997417
P22087	Q70SY1	0.0213050357997417
Q8TDW7	O95433	0.0213050357997417
Q9H078	Q6ZTR7	0.0213050357997417
P49321	Q9BWG6	0.021305026486516
P06400	P18859	0.0213049799203872
Q9H9T3	O75323	0.0213049799203872
Q96IZ0	3507	0.0213049706071615
Q8N302	Q14241	0.0213049501180648
Q7KZ85	Q12948	0.0213049501180648
P35251	Q9NW64	0.0213049501180648
P28070	P40692	0.0213049501180648
P22830	O76031	0.0213049221783876
P05023	P62502	0.0213049091398715
Q8N7X8	P80723	0.0213049072772264
P11021	Q5H9R7	0.0213048867881298
Q9NUQ7	P50402	0.0213048812001943
Q9BYV8	O14734	0.021304877474904
Q99909	P14625	0.0213048569858074
Q9HDC9	P40938	0.0213048532605171
P51665	Q9UF56	0.0213048420846462
Q8IYB8	Q96RQ3	0.0213048364967107
Q8N5U6	Q6PK04	0.021304802969098
Q9Y4R8	Q8NEZ2	0.021304802969098
Q08380	P38935	0.0213047992438077
P11498	Q92922	0.0213047787547111
Q5BKZ1	Q9UBB9	0.0213047731667757
Q8NCF5	Q13885	0.0213047694414854
P52815	Q12905	0.0213047545403242
Q15907	Q16637	0.0213047508150339
Q9C005	Q13444	0.0213047377765178
O00165	Q86W92	0.0213046688586473
O95905	Q71RC2	0.0213046688586473
Q9NWM0	A6NHL2	0.0213046669960021
Q9BWM7	Q9NWZ5	0.0213046669960021
P14618	Q8TD22	0.0213046576827764
Q9H857	O00506	0.0213046036660671
Q12874	P61020	0.0213045552372932
Q9BU02	P54577	0.0213045384734869
P82912	P58557	0.0213045254349708
Q9UET6	Q01650	0.021304490044713
O60493	P55899	0.0213044621050357
Q15637	Q8NG48	0.0213044360280036
P78348	Q9NRC1	0.021304428577423
Q9UJV9	Q03252	0.0213044248521327
Q92734	Q9H299	0.0213043950498104
O75663	O00584	0.0213043857365846
Q70UQ0	O15523	0.0213043857365846
P06241	Q96KB5	0.0213043857365846
Q5K4L6	Q9UQ16	0.021304378286004
O43674	Q8TB36	0.021304378286004
Q9UBM7	Q5BJH7	0.0213043484836816
Q86SF2	Q13445	0.0213043130934238
O95299	Q5ST30	0.0213042888790369
Q9UHD9	Q5T9G4	0.0213042888790369
Q96PB8	Q9UHD9	0.0213042888790369
P09919	Q96DG6	0.0213042888790369
O96000	A6NI15	0.0213042888790369
Q96T88	P19338	0.0213042702525854
O00411	O43823	0.0213042590767145
Q9HAC7	Q9Y4P3	0.021304253488779
Q8N684	P15884	0.0213042329996824
O00159	Q9NUL7	0.0213042236864566
Q8N5C6	Q8TDD1	0.0213042087852954
P04632	Q9H0A8	0.0213042069226503
Q9NR30	Q9Y287	0.0213041976094245
P55010	Q5T3J3	0.0213041976094245
P09651	Q49MG5	0.0213041976094245
Q969Q6	P48643	0.0213041976094245
P46060	Q96RD7	0.0213041976094245
P0CG38	P32969	0.0213041976094245
Q9C086	O43143	0.0213041976094245
P36578	P80303	0.0213041976094245
P62913	Q96RD7	0.0213041976094245
P55010	P50993	0.0213041976094245
P48643	P80303	0.0213041976094245
P33993	P14209	0.0213041976094245
P42892	Q13555	0.0213041901588439
Q9Y2M5	Q969Q0	0.0213041864335536
Q9BQ48	Q9Y3E5	0.0213041864335536
Q9H490	Q495W5	0.0213041864335536
Q93034	Q9HAW9	0.0213041752576828
Q7Z6R9	Q93034	0.0213041752576828
Q8WWZ4	Q93034	0.0213041752576828
P47756	P84996	0.021304165944457
O43505	P50548	0.0213041622191667
P78318	Q0VG99	0.0213040951639413
Q9BW27	O14777	0.0213040839880704
Q15717	O00567	0.0213040653616189
P61201	Q9C0C7	0.0213040616363286
O43795	Q9UPQ4	0.0213040523231029
O60763	Q3SY00	0.0213040206581354
P08473	Q8IUX1	0.0213040169328451
Q96LA8	P17039	0.0213040169328451
P28335	Q9NX76	0.0213040169328451
O75526	O75897	0.0213040169328451
P07954	P15880	0.0213040113449096
Q10469	Q96T37	0.0213039889931678
P61009	Q96T76	0.0213039815425872
Q9Y385	P17707	0.0213039405643939
Q9UEU0	P23588	0.0213039238005876
Q9NUQ7	Q6NUQ4	0.021303916350007
Q6P1L8	Q14671	0.0213039107620716
Q9H0U4	P35908	0.021303903311491
Q14584	Q13247	0.0213039014488458
Q9BPZ2	Q13247	0.0213039014488458
P62280	Q96T58	0.0213038586080074
Q9Y2Z0	O15350	0.0213038064539432
Q6YN16	Q9HC21	0.0213037580251693
O60763	Q5JSZ5	0.0213037393987178
O43143	Q13247	0.0213037282228469
Q16718	Q92989	0.0213036946952343
Q9BZE4	P42357	0.0213036779314279
Q9BPZ3	O14641	0.0213036723434925
P10398	O43286	0.0213036518543958
P30085	P40818	0.0213036481291055
O14908	Q9NXW9	0.0213036444038152
Q04917	P80723	0.0213036220520734
O14867	P62736	0.0213035847991704
Q9NVI1	P01909	0.0213035847991704
Q8NGC4	P31939	0.0213035754859447
Q13257	Q8IU57	0.0213035754859447
Q9NZS9	P00491	0.0213035754859447
P22749	Q13257	0.0213035754859447
Q2VY69	P31939	0.0213035754859447
Q96PG2	P00491	0.0213035754859447
Q9NRX6	O43148	0.0213035754859447
Q52WX2	Q15758	0.0213035754859447
P22234	P05060	0.0213035754859447
Q3SXY7	O75340	0.0213035754859447
Q96PN7	P19474	0.0213035754859447
Q9NUQ2	Q96IV0	0.021303566172719
Q9P1U1	Q5VY80	0.0213035643100738
P04920	Q5T9A4	0.0213035270571708
P51957	Q6Q0C0	0.0213035270571708
Q9NWT6	Q6PJ61	0.0213035251945257
O95298	P13747	0.0213035233318805
O75663	P13747	0.0213035009801387
Q2T9J0	P01920	0.0213035009801387
O00204	P63241	0.0213034935295581
Q6ZMB5	Q16775	0.0213034525513649
Q9Y2W1	Q9BV44	0.0213034339249134
Q8NEZ5	P36551	0.0213033854961395
Q9UHY1	Q9NUJ3	0.0213033854961395
P07814	P42338	0.0213033836334943
391634	P46527	0.0213033650070428
P55010	Q9H0S4	0.0213033445179462
Q13438	P54578	0.0213033389300107
P78316	A0AV96	0.0213033258914947
Q9H6W3	Q5QJE6	0.0213033258914947
Q8N128	P06454	0.0213033128529787
O00168	Q96DI7	0.021303292363882
Q12879	P98173	0.0213032905012369
O00330	Q9NRR3	0.0213032737374305
Q9P2F8	P00568	0.0213032606989145
Q9H2J7	Q9UBL9	0.021303217858076
O60353	P49257	0.0213032066822052
Q15517	Q9BRJ6	0.0213031787425279
Q8N3F8	P10636	0.0213031731545925
Q15014	Q9UHR6	0.0213031582534313
Q9H0E2	P58107	0.021303154528141
Q9BXF9	Q9H9G7	0.0213031508028507
Q96GX5	P05787	0.0213030856102705
P00403	Q96D03	0.0213030744343996
P04798	P39687	0.0213030744343996
Q68DX3	P39687	0.0213030744343996
Q9H0B3	P39687	0.0213030744343996
Q8TCG2	Q96IJ6	0.0213030409067869
Q70EL1	Q9NPA8	0.0213030390441417
Q9BZZ5	Q96TA1	0.0213030371814966
P61619	Q96AY4	0.0213030353188514
Q9UQ80	Q9BV38	0.0213030334562063
Q9UK41	Q9BWF3	0.0213030315935611
Q9NWS9	Q96JG8	0.0213030278682708
Q9H892	P08238	0.0213030185550451
Q9UJF2	P27448	0.0213029701262712
Q9UP95	P78423	0.0213029403239488
Q08426	Q7L590	0.0213029403239488
Q8N1N4	Q9UMY1	0.0213028956204652
O43291	O00754	0.0213028918951749
P23142	Q86Y82	0.0213028769940137
P49406	P57678	0.0213028769940137
Q86YQ8	P02788	0.0213028769940137
Q5TCS8	P61244	0.0213028397411108
Q8TBE7	P61244	0.0213028397411108
O75030	P61244	0.0213028397411108
P62888	Q6P2C8	0.0213028397411108
Q9UBE0	Q96AT1	0.0213028341531753
A8MVS5	Q9BUQ8	0.0213028062134981
Q5T7M9	O43719	0.0213027894496917
Q92543	Q53EU6	0.0213027838617563
Q01082	P10916	0.0213027819991111
O14979	O76094	0.0213027782738208
P14866	Q9BQ75	0.0213027689605951
P50570	Q92845	0.0213027354329824
Q7Z2W4	O75179	0.0213027205318212
P38435	P56556	0.0213026981800794
P14868	O94915	0.0213026981800794
Q9NSE4	O43681	0.0213026907294988
Q96L93	Q14008	0.0213026609271764
Q8N3Y1	P18077	0.0213026590645313
P42704	Q9UGP8	0.0213026572018861
Q13148	Q9UGR2	0.0213025994598865
Q9BXS6	Q9NP92	0.0213025882840156
Q9Y277	Q15818	0.0213025361299514
P35249	Q9Y291	0.0213025268167257
P84996	Q8N8Q3	0.0213025249540805
P36873	O95793	0.0213025175034999
Q8N4P3	Q00610	0.0213024914264678
P04406	P48595	0.0213024895638227
Q9Y6R4	Q13561	0.0213024858385324
O43819	Q6P3X3	0.021302480250597
Q02978	Q96DE0	0.0213024783879518
Q9NWW5	Q6UXD5	0.0213024746626615
P33947	Q9NUL7	0.0213024709373712
O95801	Q13303	0.0213024485856294
P33981	Q4U2R8	0.0213024485856294
Q9NXU5	Q9H3F6	0.0213024485856294
Q8IVM8	Q13505	0.0213024485856294
Q9NP81	P35914	0.0213024448603391
Q6VN20	Q9BRT2	0.0213024094700813
P48051	P17980	0.0213024020195007
P54687	Q10469	0.0213023629039526
Q13362	Q9Y2G2	0.0213023629039526
Q13432	Q8IVU3	0.0213023629039526
Q9H4L4	Q3SXZ7	0.0213023629039526
Q02223	P54920	0.0213023629039526
Q5JTW2	P53673	0.0213023629039526
Q9Y5F2	Q96TC7	0.0213023629039526
Q9NSG2	P13747	0.0213023424148559
Q9Y6Y8	Q9HB40	0.0213023368269205
Q96I25	Q9UKL0	0.0213023256510496
Q9NQP4	Q8IVW1	0.0213023256510496
Q86Y91	Q9UBB6	0.0213022418320179
Q9BPZ3	Q01130	0.0213022399693727
P14373	Q8IWA0	0.021302230656147
Q9BTM1	P61221	0.0213022232055664
Q9H5Q4	O00116	0.0213022138923406
Q9NV96	Q9NYM9	0.0213022101670503
P38919	Q14457	0.0213022045791149
Q8IU81	Q9NPI6	0.0213022045791149
Q9NNX1	Q12965	0.0213022045791149
Q5K651	P62495	0.0213022045791149
Q8IVM8	P55011	0.0213021989911794
P12694	Q70EL1	0.0213021952658891
O75396	Q9BQS8	0.0213021803647279
P04440	Q6NXE6	0.021302169188857
Q9P0U3	Q96GQ5	0.021302169188857
P40429	P81605	0.0213021636009216
O60271	Q7LG56	0.0213021449744701
O00391	Q96SI9	0.0213021282106637
O00468	Q86VM9	0.0213021282106637
O75365	P40227	0.0213021133095026
O95970	P40227	0.0213021133095026
P39877	P17987	0.0213021133095026
P40227	Q9Y6J8	0.0213021133095026
Q05923	P17987	0.0213021133095026
P31273	P17987	0.0213021133095026
Q12981	Q96C36	0.0213020984083414
Q9Y3Q7	P06733	0.0213020723313093
Q96S55	Q9NY35	0.0213020630180835
P67870	O43150	0.0213020630180835
Q9P0M6	Q14146	0.0213020592927932
Q96A19	Q92890	0.0213020220398902
P49356	P82914	0.0213020183145999
Q92665	P49356	0.0213020183145999
Q9UBV7	P54764	0.0213020164519548
P17931	P0CG47	0.0213020145893096
Q9UI26	O14744	0.0213019680231809
Q15165	P06400	0.0213019475340843
Q5T9L3	O95298	0.0213019270449876
P62805	Q5ZPR3	0.0213018711656332
Q9BSH4	Q9NQ84	0.0213018506765365
Q9HA82	P57088	0.0213018506765365
P29372	Q9UK10	0.0213018003851175
P29372	P48788	0.0213018003851175
P29372	Q01201	0.0213018003851175
P29372	O95644	0.0213018003851175
P19367	Q96AG4	0.021301794797182
P38159	Q8NEW0	0.0213017854839563
Q8NCH0	P46977	0.0213017761707305
P84098	Q9HCM9	0.0213017687201499
Q6GPH6	P54136	0.0213017687201499
Q5HYI8	P09497	0.0213017500936985
O14777	O60524	0.0213017296046018
O95785	P62910	0.0213017165660858
Q02750	P31025	0.0213016774505376
O00541	Q96LZ2	0.0213016718626022
P12268	Q8TBZ8	0.0213016606867313
P53618	O00295	0.0213016346096992
O43847	Q2PZI1	0.0213016215711832
O75367	Q96DV4	0.0213015954941511
Q3SXY8	P36269	0.021301582455635
O75477	P35606	0.0213015638291835
Q9NXE4	Q9UHG3	0.021301545202732
Q9UM00	P41252	0.0213015414774417
P53708	P42677	0.0213015340268611
P62314	Q09161	0.0213015265762805
Q9UJX3	Q9Y6K0	0.0213015004992485
Q6NZI2	Q9GZP9	0.0213014706969261
O75431	Q8NCN5	0.0213014688342809
O15145	Q00610	0.0213014539331197
Q14166	P46108	0.0213014110922813
Q99755	P21333	0.0213013757020235
Q8IXQ4	Q14692	0.0213013458997011
Q9BXY8	P21912	0.0213013291358947
Q99570	Q5SRE5	0.0213012974709272
Q9HD20	O43301	0.0213012713938951
Q99500	Q9NRN7	0.0213012658059597
P28482	O75694	0.0213012434542179
P16615	P15498	0.0213012006133794
Q13045	Q13501	0.0213011819869279
Q9Y3P4	Q96HS1	0.0213011670857667
Q9H254	P42167	0.0213011614978313
P28290	Q99996	0.0213011596351861
A2A3K4	Q9NUP9	0.0213011540472507
Q96EY4	Q14980	0.0213011521846056
Q9NQC3	Q6W2J9	0.021301144734025
Q96KR1	P62280	0.0213011242449283
Q9UHX1	Q7Z449	0.0213010981678962
Q9UHX1	Q96FX2	0.0213010981678962
Q9UHX1	Q96H78	0.0213010981678962
Q9UHX1	P20155	0.0213010981678962
Q9UHX1	O00421	0.0213010981678962
Q9UHX1	Q8TCX5	0.0213010981678962
Q9UHX1	P25963	0.0213010981678962
Q9UHX1	O43157	0.0213010981678962
Q9UHX1	Q5TBC7	0.0213010981678962
Q147U7	Q9UHX1	0.0213010981678962
Q9UHX1	P26439	0.0213010981678962
Q9UHX1	Q96SQ9	0.0213010981678962
Q8NHS9	Q9UHX1	0.0213010981678962
Q9NYQ6	Q96D53	0.0213010925799608
P16083	Q5T6V5	0.0213010851293802
P61964	Q9HBT8	0.0213010851293802
Q96RQ3	P06703	0.0213010441511869
Q9Y3D0	O95747	0.0213010422885417
Q86Z23	Q99436	0.0213010422885417
Q9BWF2	O75368	0.0213010348379611
Q08648	O75368	0.0213010348379611
P19634	Q9H7F0	0.0213010180741548
P10809	Q9Y2H1	0.0213010087609291
O43301	Q92604	0.0213010087609291
Q8IXK2	Q8NC42	0.0213010087609291
Q86U28	Q9NZV5	0.0213010087609291
O95156	Q15008	0.0213010031729936
P68363	Q02083	0.0213009919971227
Q9UKK3	Q96CM3	0.0213009733706712
Q68CZ6	O14777	0.0213009621948003
P19634	O14939	0.0213009137660264
Q15276	Q8TDN6	0.0213009119033813
Q8TCT9	Q9NZ53	0.0213008914142847
P12931	P31943	0.0213008671998977
Q6UB35	P54920	0.0213008597493171
Q14669	Q9ULJ3	0.0213008411228656
Q6NZY4	Q5JTH9	0.0213008392602205
P68431	Q7Z589	0.0213008020073175
Q9Y224	O75031	0.0213007945567369
Q9Y224	Q8NGF4	0.0213007945567369
Q15758	Q9HAT1	0.0213007945567369
Q15436	Q9BXN1	0.0213007945567369
P14138	O00116	0.0213007945567369
Q9NTX5	Q9NXS2	0.0213007722049951
O94905	P09238	0.0213007535785436
Q92485	Q9Y4K0	0.02130070887506
P78345	Q8IWZ8	0.0213006772100925
Q15382	Q9HCU5	0.0213006567209959
O15381	Q9Y3B2	0.0213006250560283
Q92565	O60784	0.0213006176054477
Q5JTV8	Q8NAT1	0.0213006120175123
100507680	P51648	0.0213006045669317
Q8IWB1	Q53GT1	0.0213005430996418
Q96B77	P06756	0.0213005430996418
Q15678	O15226	0.0213005281984806
Q9NP66	Q7Z478	0.0213005281984806
Q9Y4F3	Q2M2I8	0.0213005281984806
Q10472	O43615	0.0213005058467388
P59538	Q9H2H9	0.0213005002588033
Q8TAQ2	Q05639	0.0213004946708679
P17174	Q6ZV77	0.0213004816323518
P49006	Q15067	0.0213004238903522
P45973	O75439	0.0213004238903522
P07197	P54136	0.0213004052639007
Q01581	P08133	0.0213004034012556
P49821	Q13190	0.0213003996759653
Q9UK22	Q8NBN3	0.0213003922253847
Q96MM7	Q16891	0.0213003605604171
Q14202	Q15007	0.0213003307580947
Q75T13	Q5T160	0.0213003288954496
Q96S55	Q9H165	0.0213003195822238
Q9NVV4	Q8IWZ6	0.0213003065437078
P68363	Q13015	0.0213002935051918
Q12792	Q9Y6R0	0.0213002879172563
Q8WWM7	Q9Y6I3	0.0213002637028694
O60447	Q14203	0.021300233900547
Q5TC63	Q9NYU1	0.0213001910597085
O95490	O00192	0.0213001817464828
Q96B77	O94826	0.0213001687079668
O75880	P07437	0.0213001482188701
P30154	O60237	0.0213001426309347
P30154	Q9UBK5	0.0213001426309347
Q9BXS5	Q9Y5F6	0.0213001426309347
Q8IWF6	Q8WVC6	0.0213001351803541
P50991	Q00987	0.0213001072406768
Q8NBP0	P51148	0.0213000643998384
Q5T7M9	23392	0.0213000625371933
Q8N6Y1	P51809	0.021300058811903
Q9UIL8	P05091	0.021300058811903
Q9Y5Q9	O75794	0.0213000029325485
P07602	P62316	0.021299997344613
P35251	Q9HBM6	0.0212999936193227
O60271	Q96F07	0.0212999731302261
O75569	O75909	0.0212999191135168
Q9Y2X7	Q9C0D5	0.021299909800291
A7KAX9	Q99707	0.0212998986244201
P04279	Q13433	0.0212998334318399
Q86V97	Q9Y3T9	0.0212998203933239
Q9P2E9	P08865	0.0212998166680336
Q9NVP2	Q9NVK5	0.0212998166680336
P05023	84919	0.0212998073548078
Q03135	P78527	0.0212997552007436
Q99871	Q86XP1	0.021299747750163
P78536	Q9NV64	0.0212997440248727
P10606	P18077	0.021299697458744
P49406	P26196	0.0212996955960989
Q9NUQ7	Q13283	0.021299684420228
P10768	Q96TC7	0.0212996769696474
Q8TD47	P08237	0.0212996769696474
Q08380	Q9UQ07	0.0212996695190668
728071	Q6V1X1	0.0212996248155832
Q13015	Q96BI3	0.0212996192276477
Q9BSJ8	P55072	0.0212996136397123
Q04917	Q9HDC5	0.0212995968759059
Q93008	Q5TAQ9	0.0212995763868093
Q9NPH5	P51648	0.021299572661519
P22532	O14737	0.0212995707988739
Q6P1N0	O43426	0.0212995465844869
P18074	Q6UX53	0.021299485117197
Q7Z6J9	Q9BPY3	0.021299485117197
Q14596	Q9NUM4	0.021299485117197
Q96CP7	P04626	0.021299485117197
Q9Y3E0	Q10472	0.021299485117197
Q9BXX0	Q96EY1	0.021299485117197
O75746	Q8IVT5	0.021299485117197
O43929	Q9NRY2	0.021299485117197
Q5TCX8	P10155	0.021299485117197
P10619	Q3T906	0.021299485117197
Q8WUY3	O95602	0.0212994813919067
Q8N5L8	Q71RC2	0.0212994702160358
Q8IZC7	P13535	0.021299434825778
Q9BUF5	Q92791	0.0212994012981653
Q92540	P10644	0.0212993994355201
Q96RU8	Q86V97	0.0212993957102298
Q9HB71	P54920	0.0212993863970041
Q7Z309	P50990	0.0212993416935205
Q9Y2W1	Q01804	0.0212993063032627
O43676	Q9NXS2	0.0212993025779724
Q6P5R6	Q9UHB6	0.0212993025779724
O75874	P0DPA2	0.0212993025779724
P25205	Q13322	0.0212992615997791
Q6P087	Q6NVY1	0.0212992541491985
P05141	P35453	0.0212992280721664
Q96EV8	O75190	0.0212992131710052
Q16695	P36776	0.0212992075830698
Q9BTM1	Q6IAN0	0.0212992075830698
O95757	O76074	0.0212992075830698
Q86WT1	P35580	0.0212992075830698
P07195	P53355	0.0212992075830698
O95969	P28066	0.0212992075830698
O75155	P02810	0.0212992075830698
P35326	P83731	0.0212992075830698
Q96BR5	P49720	0.0212992075830698
O43150	Q00839	0.0212992075830698
Q6P3R8	P62750	0.0212992075830698
P48047	Q16695	0.0212992075830698
Q86VQ0	P47929	0.0212992075830698
P02810	P36776	0.0212992075830698
P05166	Q9H1E1	0.0212992075830698
O76074	P0CG47	0.0212992075830698
P53355	P00338	0.0212992075830698
P01040	Q6S8J3	0.0212992075830698
Q6P3R8	P13804	0.0212992075830698
O75155	Q16695	0.0212992075830698
Q9Y5Q8	P19367	0.0212992057204246
P33527	Q71UM5	0.0212991926819086
Q8NEF9	O14929	0.0212991870939731
P16035	O95433	0.021299185231328
Q16537	Q13451	0.0212991386651992
Q9BTE3	P23921	0.0212991386651992
P27695	Q15046	0.0212991349399089
Q9UJS0	Q15047	0.021299123764038
P30041	Q12840	0.0212991088628768
Q5SGD2	O60762	0.0212990976870059
P54132	P35226	0.0212990622967481
P55036	Q86SQ7	0.0212990622967481
Q9H8V3	Q9UNP9	0.0212990622967481
Q9NV06	O60337	0.0212990622967481
Q13393	Q8N511	0.0212990622967481
Q03252	O14519	0.0212990622967481
O75110	Q9Y276	0.0212990622967481
Q8N8D1	Q71F23	0.0212990622967481
Q9UK39	Q5T5U3	0.0212990622967481
Q9HBM1	Q96A19	0.0212990622967481
Q86YA3	Q5THK1	0.0212990622967481
Q6P9B9	Q96BD8	0.0212990622967481
O00268	O43290	0.021299060434103
Q9HCN8	A2A288	0.0212990529835224
Q9HCN8	P16410	0.0212990529835224
P51857	P48735	0.0212990455329418
O60318	O60832	0.0212990418076515
Q8IVT2	100507703	0.021299036219716
Q9H2Y7	P35609	0.0212989710271358
Q9NQC7	O95104	0.0212989654392004
Q16836	Q9H987	0.0212989635765552
Q9H5Q4	Q15375	0.0212989579886198
Q9H4K7	Q12907	0.0212989132851362
Q9H9Y6	Q9Y580	0.0212989132851362
P21964	Q53EU6	0.0212989002466201
Q9P2E9	P45954	0.021298898383975
Q14320	Q8N6W0	0.0212988965213298
Q9P0M9	P43897	0.0212988890707492
Q86X55	P50454	0.0212988406419754
Q53H12	Q6A555	0.0212988257408142
Q53H12	Q6ZRR5	0.0212988257408142
Q53H12	Q9UBD0	0.0212988257408142
Q53H12	Q9Y4X3	0.0212988257408142
Q5TGY3	O75390	0.0212988220155239
P14373	Q86UK7	0.0212987512350082
Q9P209	Q5SRE5	0.0212987512350082
Q7Z5L9	Q8N3U4	0.0212987381964921
Q5KU26	P39748	0.0212987381964921
Q9Y581	Q9UBE0	0.0212987381964921
Q9UBE0	O43451	0.0212987381964921
Q8N3X1	Q8N3U4	0.0212987381964921
Q96HW7	Q7Z6E9	0.0212987381964921
Q96HW7	O95983	0.0212987381964921
Q6P1R3	O75400	0.0212987381964921
Q9Y6R0	Q86XN8	0.0212987381964921
Q9NUL3	Q9P2P1	0.0212987381964921
Q9NV88	P19784	0.0212987381964921
Q13573	Q9UHF7	0.0212987381964921
Q9H7L9	O00541	0.0212987381964921
Q9H0E3	O75152	0.0212987381964921
Q9NXH9	Q9UPT8	0.0212987381964921
O75648	Q7Z3K3	0.0212987381964921
O60934	Q12872	0.0212987381964921
Q9P0J6	Q9BXP5	0.0212987381964921
O60934	P54132	0.0212987381964921
Q9UPT8	O75648	0.0212987381964921
Q5T481	Q8NE79	0.0212987381964921
Q96HW7	Q9ULV3	0.0212987381964921
Q9NXH9	Q7Z3K3	0.0212987381964921
Q9UJX5	Q9BYW2	0.0212987381964921
Q9NRL2	Q969X6	0.0212987381964921
O60934	Q6P4R8	0.0212987381964921
Q14687	Q6P1R3	0.0212987381964921
P68400	O75648	0.0212987381964921
Q99575	Q5T481	0.0212987381964921
Q8IWI9	P40939	0.0212987139821052
P12319	100507680	0.0212987102568149
P47710	100507680	0.0212987102568149
Q9H6A9	O75794	0.021298686042428
Q7Z624	P22102	0.0212986599653959
Q8NFJ9	Q15154	0.0212986357510089
P63218	P22735	0.0212986357510089
Q07020	3494	0.0212986357510089
P47929	Q9NTG7	0.0212986357510089
Q01813	Q4G0X9	0.0212985910475254
Q9BW11	O00193	0.0212985891848802
Q9Y262	Q14CW9	0.0212985798716545
Q9Y282	P06756	0.0212985724210739
Q9NP55	P0CG47	0.0212985686957836
Q08752	P18859	0.0212985295802354
Q2VPK5	O15230	0.0212985295802354
Q9BZ76	O75592	0.0212985295802354
Q6ZRV2	Q8N9N5	0.0212985295802354
Q00688	P21926	0.0212985295802354
Q9GZT8	P00387	0.0212985295802354
Q9BTV4	Q96TA1	0.0212985295802354
O00743	Q96SQ9	0.0212985295802354
P82930	O75096	0.0212985016405582
P38159	O76099	0.0212984923273324
P38159	Q969M1	0.0212984923273324
Q13562	P38159	0.0212984923273324
P38159	Q4KMZ1	0.0212984923273324
Q9NVX2	Q9BPZ3	0.0212984792888164
P09471	Q06124	0.0212984718382358
Q12899	Q12849	0.0212984513491392
Q13416	Q99590	0.0212984252721071
Q8N137	Q58A45	0.0212984252721071
P62070	O75462	0.021298399195075
Q7Z6J9	Q96RP9	0.021298374980688
Q96KC8	Q9Y5Y0	0.0212983377277851
Q5BKT4	Q8N511	0.0212983377277851
Q96ES7	Q96EK4	0.0212983377277851
Q16666	Q12874	0.021298324689269
Q13214	P30101	0.021298324689269
Q6NUS6	Q8NHP6	0.0212983209639787
P33947	Q9UP95	0.0212983209639787
O43759	Q9P2E5	0.0212983191013336
Q9BSK2	P17987	0.0212983191013336
P62736	P48029	0.0212983023375272
Q9H2J7	Q14126	0.0212982650846242
Q3ZAQ7	P22392	0.021298250183463
Q08AM6	Q8TBA6	0.0212982483208179
Q8N7R7	P98170	0.0212982464581727
O60506	Q9BX10	0.0212982185184955
Q12981	P40227	0.0212981980293989
Q86X76	Q9BRK5	0.0212981738150119
Q6UXF1	Q9BRK5	0.0212981738150119
P02545	P39905	0.0212981738150119
Q8NAP1	Q9BRK5	0.0212981738150119
Q9UIA9	Q96RQ1	0.0212981421500444
Q9Y2C5	Q7Z406	0.0212981048971414
Q9BWF2	Q7Z406	0.0212981048971414
Q07960	Q9H0S4	0.0212980862706899
P09093	O75718	0.0212980695068836
Q9UBM7	Q9BUQ8	0.0212980508804321
P05455	Q92541	0.0212980452924966
O75911	Q96E22	0.0212980434298515
Q8NBQ5	Q9C0B6	0.0212980397045612
Q9UK23	P62304	0.0212980359792709
O43291	O95400	0.0212980303913354
Q96KP4	Q9H7E9	0.0212980266660451
Q15075	Q9BVT8	0.0212980266660451
Q9UBM7	Q29RF7	0.0212980173528194
Q86W42	Q3LI64	0.0212979670614004
Q9BSH4	Q86TC9	0.0212979670614004
O60733	P56537	0.0212979670614004
P58170	O75223	0.0212979670614004
P25942	Q9H910	0.0212979670614004
A1YPR0	P33316	0.0212979670614004
Q86W42	144203	0.0212979670614004
P56537	P22532	0.0212979670614004
Q2VYF4	O75223	0.0212979670614004
P56537	Q96I76	0.0212979670614004
O75223	Q30KP9	0.0212979670614004
Q8TDH9	P56537	0.0212979670614004
Q9BSH4	Q9NUQ8	0.0212979670614004
200420	P56537	0.0212979670614004
O75223	Q6ICB0	0.0212979670614004
Q15286	Q8N6K0	0.0212979670614004
Q8NGJ5	Q16775	0.0212979670614004
Q99741	O75223	0.0212979670614004
O75223	79168	0.0212979670614004
Q9UBQ0	P01229	0.0212979670614004
A2RUG3	Q16775	0.0212979670614004
Q6S8J7	Q9H910	0.0212979670614004
P56537	P28069	0.0212979670614004
Q00444	O75223	0.0212979670614004
Q9UBQ0	Q96RV3	0.0212979670614004
O60285	P56537	0.0212979670614004
O14598	Q9H910	0.0212979670614004
Q9BSH4	Q6PH85	0.0212979670614004
Q9BSH4	Q2VY69	0.0212979670614004
Q13507	Q14677	0.0212979670614004
Q9NZD8	Q14677	0.0212979670614004
Q9BSH4	Q9H611	0.0212979670614004
Q9Y5I1	Q14677	0.0212979670614004
Q9BWF2	Q14677	0.0212979670614004
Q9BU61	O14957	0.0212979670614004
Q86W42	503639	0.0212979670614004
140849	Q86W42	0.0212979670614004
O75223	Q8IZD9	0.0212979670614004
O75223	O00453	0.0212979670614004
Q5SQH8	Q9H910	0.0212979670614004
Q9BSH4	Q7Z7G0	0.0212979670614004
Q96N77	Q14677	0.0212979670614004
Q9BSH4	Q5TZ20	0.0212979670614004
O43869	P56537	0.0212979670614004
Q9BSH4	Q9GZX5	0.0212979670614004
A6NMB9	P56537	0.0212979670614004
Q06265	146880	0.0212979670614004
Q8NGC4	Q14677	0.0212979670614004
Q9H910	Q93096	0.0212979670614004
Q14934	Q16775	0.0212979670614004
Q06265	Q9NZ42	0.0212979670614004
Q9H3P7	P52961	0.0212979670614004
Q8TCU3	Q14677	0.0212979670614004
Q9BSH4	Q9UQR1	0.0212979670614004
Q02108	P56537	0.0212979670614004
Q9BRI3	Q9H910	0.0212979670614004
641384	Q9H910	0.0212979670614004
Q9BSH4	P39877	0.0212979670614004
Q8N4W6	Q9H3P7	0.0212979670614004
A6ND48	O75223	0.0212979670614004
Q14677	653316	0.0212979670614004
Q9BU61	Q6NUJ2	0.0212979670614004
Q9H3P7	Q96MT1	0.0212979670614004
Q8IZT9	Q9H910	0.0212979670614004
P56537	O14746	0.0212979670614004
Q9UL58	Q14677	0.0212979670614004
Q9UBQ0	P54852	0.0212979670614004
Q9H3P7	653316	0.0212979670614004
Q9BVG4	Q9BYR7	0.0212979670614004
Q96DP5	O75223	0.0212979670614004
Q14677	Q8NGJ1	0.0212979670614004
Q9NQ03	O75223	0.0212979670614004
Q15056	P84101	0.0212979670614004
Q9BSH4	Q2M3X9	0.0212979670614004
Q8NGZ9	Q14677	0.0212979670614004
O75223	P56597	0.0212979670614004
Q14677	Q6RUI8	0.0212979670614004
O14569	O15347	0.0212979670614004
Q8NH05	Q9H910	0.0212979670614004
Q9BU61	Q3LI64	0.0212979670614004
O75223	P58317	0.0212979670614004
Q9H3P7	Q8NGS6	0.0212979670614004
Q9BZZ5	P84101	0.0212979670614004
Q86W42	146880	0.0212979670614004
Q9BSH4	O14777	0.0212979670614004
Q16696	Q9H3P7	0.0212979670614004
Q9BYG3	P13807	0.0212979633361101
Q5T1C6	P40925	0.0212979633361101
Q96IZ0	Q92828	0.021297950297594
P28290	Q9Y3L5	0.021297950297594
O96006	O60294	0.021297937259078
Q9NPA3	P04637	0.0212979149073362
P10253	Q96RG2	0.0212979111820459
Q9Y5V3	Q15811	0.0212979111820459
Q53GQ0	P28068	0.0212978776544332
Q13045	Q6Q0C0	0.0212978534400463
P10809	Q96PP8	0.0212978459894657
P63104	P58417	0.0212978180497884
O43808	P11586	0.0212977863848209
Q8NFA0	Q9NZ71	0.0212977696210145
Q6PGQ7	Q96EU7	0.0212977677583694
Q8NCR0	Q8N1S5	0.0212977677583694
Q6PGQ7	Q13526	0.0212977677583694
Q6PGQ7	Q9H1E5	0.0212977677583694
P04264	Q8NI27	0.0212977640330791
Q9NV64	Q15070	0.0212977491319179
P35241	Q01130	0.0212977472692728
Q14166	P18074	0.0212977342307567
A2RUB6	Q13509	0.0212977286428213
Q9C086	P15880	0.0212977286428213
Q15393	Q9HCH0	0.0212977286428213
Q9Y283	O00571	0.0212977286428213
P49755	Q9H6J7	0.0212977286428213
P15880	Q9H2E6	0.0212977286428213
Q99496	Q96HC4	0.0212977230548858
O94907	P29401	0.0212977156043052
Q5GLZ8	P62879	0.0212977118790149
Q8TCS8	O75306	0.0212977118790149
Q9H649	Q9UJS0	0.0212977081537246
P49207	O75417	0.0212976969778537
P52798	Q07065	0.0212976913899183
Q86UP2	Q9BQ61	0.0212976839393377
Q9BSH4	Q9HCL2	0.0212976746261119
O94985	P13591	0.0212976280599832
P07942	P83111	0.0212976280599832
Q9UBF2	O60292	0.0212976168841123
Q15181	Q6NSJ2	0.0212976150214672
Q06265	Q9HD90	0.0212975870817899
P0DP74	Q16775	0.0212975870817899
Q06265	200420	0.0212975870817899
Q6ZNG9	Q16775	0.0212975870817899
O15347	Q02962	0.0212975870817899
Q6NVV3	P60604	0.0212975870817899
645922	Q16775	0.0212975870817899
Q96I45	Q5T750	0.0212975870817899
P10253	P40238	0.0212975870817899
P58180	Q16775	0.0212975870817899
Q16775	245915	0.0212975870817899
Q6PXP3	Q86U42	0.0212975870817899
Q86WU2	Q9BU61	0.0212975870817899
Q5T013	Q9BU61	0.0212975870817899
Q5SRR4	Q9BU61	0.0212975870817899
Q06265	P59538	0.0212975870817899
Q8WW12	Q6ZS82	0.0212975870817899
Q9BZZ5	O15551	0.0212975870817899
P60604	Q5VY80	0.0212975870817899
Q9BU61	Q9Y3A0	0.0212975870817899
Q6S8J7	Q86W42	0.0212975870817899
Q9BU61	P05093	0.0212975870817899
Q86VH4	Q9BZZ5	0.0212975870817899
Q86W42	Q9NPJ4	0.0212975870817899
Q8WW12	Q9UJL9	0.0212975870817899
Q96GR4	Q86W42	0.0212975870817899
P16284	Q16775	0.0212975870817899
Q86W42	Q8NGK6	0.0212975870817899
Q8WW12	Q6ZVF9	0.0212975870817899
Q8WW12	56260	0.0212975870817899
Q6ZSJ9	Q13126	0.0212975870817899
Q15056	200420	0.0212975870817899
Q8IZ63	Q9Y237	0.0212975870817899
Q9HBX9	Q9BU61	0.0212975870817899
Q8WW12	Q6PIZ9	0.0212975870817899
Q9BU61	Q8NGT2	0.0212975870817899
Q01954	Q16775	0.0212975870817899
Q8TCU3	Q9BZZ5	0.0212975870817899
Q9BU61	Q96PE5	0.0212975870817899
Q9BU61	P22888	0.0212975870817899
P14651	Q16775	0.0212975870817899
Q86W42	Q92800	0.0212975870817899
O60729	Q9BZZ5	0.0212975870817899
Q9H3P7	Q8NGN2	0.0212975870817899
O60894	P19388	0.0212975870817899
Q96NL1	P60604	0.0212975870817899
Q9Y2C5	Q9BZZ5	0.0212975870817899
Q8WW12	P59543	0.0212975870817899
Q15056	Q8NGK3	0.0212975870817899
Q9BU61	O43196	0.0212975870817899
Q8WW12	P56748	0.0212975870817899
P17858	Q9BUJ2	0.0212975833564996
Q9BQ52	P13073	0.0212975777685642
Q5JRX3	O43823	0.021297575905919
Q9Y2M5	Q8IYU8	0.0212975684553384
Q8IX01	Q8NCK3	0.0212975367903709
P26440	Q96EK6	0.0212975349277257
P39880	Q9UNM6	0.0212975237518548
Q13459	Q9NPG1	0.0212975107133388
Q9NXV2	Q09161	0.0212974976748228
O94822	P56381	0.0212974939495325
Q02252	Q9BVM4	0.0212974939495325
A7KAX9	Q13330	0.0212974734604358
P11586	P78364	0.0212974734604358
Q9HBD1	P09429	0.0212974734604358
Q9P2D0	Q9NY61	0.0212974734604358
Q9H9A5	Q9P275	0.0212974734604358
O95985	Q86W42	0.0212974734604358
Q9NZN8	Q9BVI4	0.0212974734604358
O43432	P02751	0.0212974734604358
Q86WP2	O75150	0.0212974734604358
P33121	O15091	0.0212974417954683
P29322	Q8IZ52	0.0212974287569522
Q92626	P68371	0.0212974175810813
Q9Y305	O95754	0.0212973970919847
P38117	Q8WXD2	0.0212973859161138
Q8N2E2	P42677	0.0212973803281784
P25205	Q9BZV1	0.0212973784655332
Q08945	P02538	0.021297350525856
Q9Y2M5	P78406	0.0212973449379205
Q14C86	Q658Y4	0.021297313272953
P27986	Q9BTX1	0.0212972834706306
P05091	Q9Y3D6	0.021297262981534
P18583	Q8WUQ7	0.021297225728631
Q6AW86	O43390	0.0212972071021795
P35580	P13645	0.0212972033768892
O75084	O15173	0.0212971828877925
Q8NCL4	Q86V85	0.0212971698492765
Q9H0V9	P17693	0.0212971679866313
P48651	Q9H269	0.0212971549481153
Q9Y237	Q9H2H9	0.0212971307337284
P84085	Q9Y282	0.0212971083819866
Q6JVE9	O14734	0.0212971065193414
Q2M5E4	Q16822	0.0212971065193414
Q5SRR4	Q8WWC4	0.0212971065193414
Q8N945	O14734	0.0212971065193414
Q9P2R3	O75695	0.0212971065193414
Q9UHD0	Q16822	0.0212971065193414
O14734	Q30KQ4	0.0212971065193414
O14734	Q9NX01	0.0212971065193414
Q9Y6Y8	P14543	0.0212971065193414
O14734	Q9UNK4	0.0212971065193414
Q8N112	P50213	0.0212971065193414
Q9Y3D7	Q14197	0.0212970897555351
ENSG00000174100	Q16822	0.0212970897555351
Q7Z5G4	Q9Y3Q3	0.0212970897555351
O95263	P09001	0.0212970897555351
P23378	O95263	0.0212970897555351
Q9NWS8	Q9BYD2	0.0212970897555351
P59537	P30041	0.0212970841675996
Q8TAL6	P06576	0.0212970692664384
P22234	Q9BUB5	0.0212970674037933
Q9Y2U2	O14524	0.021297063678503
O14524	Q8NGY5	0.021297063678503
Q9HC58	O14524	0.021297063678503
Q9NY37	O14524	0.021297063678503
P31942	Q14195	0.0212970599532127
P24158	Q04912	0.0212970580905675
Q8N726	Q8N5F7	0.021297039464116
O95714	Q86Y07	0.0212969779968261
Q15058	Q9H2G2	0.021296976134181
P36871	Q9UJX0	0.0212969649583101
P23919	Q99519	0.0212969277054071
O15173	Q9NRR3	0.0212969239801168
Q9HC35	O95429	0.0212969090789556
Q96LI5	Q969G3	0.021296901628375
Q9NTJ5	P51857	0.0212968736886978
Q7Z6M4	P04637	0.0212968736886978
Q15170	Q9BYG5	0.0212968736886978
O00459	Q96CX6	0.0212968736886978
Q9H7C9	Q9Y248	0.0212968736886978
P04637	Q9BYG5	0.0212968736886978
Q7Z5G4	Q14689	0.0212968736886978
Q99956	Q15170	0.0212968736886978
O94844	P28300	0.0212968736886978
Q5SZL2	P28300	0.0212968736886978
Q8NBA8	Q14894	0.0212968736886978
Q15170	P28702	0.0212968736886978
Q15653	Q15170	0.0212968736886978
Q9NRM2	P28300	0.0212968736886978
Q7Z2K8	Q9UHY8	0.0212968736886978
Q9H0R3	P10589	0.0212968736886978
Q9NTJ5	P58335	0.0212968736886978
Q86VZ6	O14965	0.0212968736886978
Q13873	Q9Y4I1	0.0212968736886978
Q13873	Q8TCG1	0.0212968736886978
Q9UHY8	O43149	0.0212968736886978
Q8WTP9	P28300	0.0212968736886978
Q12981	Q9H9S3	0.0212968681007623
Q14498	P82932	0.0212968625128269
P15374	O15498	0.0212968550622463
P07954	Q12765	0.0212968550622463
Q96A65	Q8N3C0	0.0212968476116657
P12236	O75140	0.0212968457490205
O75410	Q9HAD4	0.0212968420237302
Q96SU4	Q86XL3	0.0212968420237302
Q9BXB4	Q9BTX1	0.0212968420237302
P50402	Q3KQU3	0.0212968252599239
O60506	O95758	0.0212967991828918
A6NHL2	Q96AT1	0.0212967954576015
P31327	Q9Y6A4	0.0212967898696661
Q9BYG3	Q02543	0.0212967898696661
Q3ZAQ7	Q9Y289	0.0212967880070209
Q9NV96	Q9HAD4	0.0212967880070209
O15446	Q13625	0.0212967824190855
P16333	O00193	0.0212967824190855
Q9Y6U3	Q92688	0.0212967824190855
Q9Y2A7	Q01968	0.0212967824190855
Q9UJX3	P16152	0.0212967824190855
Q99459	Q8TES7	0.0212967824190855
P56589	Q8IYR6	0.0212967786937952
Q9NYU2	Q99417	0.0212967731058597
Q96PB8	P61086	0.0212967693805694
Q14019	P0DP24	0.021296763792634
O00560	O94776	0.0212967600673437
Q15398	Q96FW1	0.0212967600673437
Q9HCE6	P07900	0.0212967451661825
Q8N752	P35580	0.0212967097759246
P01730	P53597	0.0212967079132795
Q01082	Q8NEY4	0.021296702325344
Q14512	P82664	0.0212966986000537
Q9BRZ2	Q17RY0	0.0212966781109571
Q9Y2X3	O94832	0.0212966762483119
Q9Y224	Q8NEX6	0.0212966594845056
Q9ULW3	Q9BQ70	0.021296652033925
Q02978	Q9Y666	0.0212966259568929
Q96L15	O15258	0.0212966110557317
Q96G23	P39656	0.0212965849786996
P32322	P51665	0.0212965589016675
Q9Y3C6	Q9BQ61	0.0212965514510869
Q8IUE6	P52789	0.0212965477257967
O14715	Q9Y5B6	0.0212965328246355
P82909	O95059	0.0212965197861194
Q9NRN7	O43847	0.0212965197861194
Q99460	Q8NHX9	0.0212965030223131
Q7Z5J4	O60762	0.0212964992970228
Q93008	Q9BYX2	0.0212964937090873
P19075	O75131	0.0212964918464422
Q9BQE3	Q8TDW7	0.0212964806705713
Q9NR09	Q96R06	0.0212964788079261
P57678	Q7Z739	0.0212964788079261
Q86X55	Q96IK1	0.0212964750826358
P16615	P19075	0.0212964713573455
Q06481	Q9BZ11	0.0212964471429586
Q9NPC8	O15523	0.0212964378297328
O75144	O15523	0.0212964378297328
P49406	O43776	0.0212964359670877
Q9H845	Q6NXE6	0.0212964285165071
P15291	P31949	0.0212963987141847
Q9BST9	Q86X29	0.0212963726371526
Q99666	Q9UBI1	0.0212963707745075
P78316	O15504	0.0212963689118623
Q8N5P1	Q02543	0.0212963484227657
Q8N8Y2	Q9Y3D6	0.0212962962687015
Q9H0R5	Q00610	0.0212962888181209
Q9BV57	Q96AG4	0.0212962813675403
Q96A65	Q9C026	0.021296240389347
Q969T9	Q8IYU8	0.0212962254881858
Q92990	Q01968	0.0212962180376052
P21359	Q9P289	0.0212962180376052
O00443	P78310	0.0212962180376052
Q01968	Q9UK41	0.0212962180376052
Q13277	O60763	0.0212962180376052
Q99618	O00443	0.0212962180376052
Q7L576	P21283	0.0212962180376052
Q9ULM3	P50552	0.0212962180376052
Q13505	Q96SI9	0.0212962180376052
O00124	Q15907	0.0212962180376052
Q9Y2A7	P20648	0.0212962180376052
Q9Y4L1	Q93074	0.0212962180376052
Q9UK41	Q8NB49	0.0212962180376052
Q7L576	P20336	0.0212962180376052
O95271	P30566	0.0212962180376052
Q93074	P22570	0.0212962180376052
Q7Z3J2	Q8WY22	0.0212962180376052
Q13586	Q9NUY8	0.0212962180376052
Q96GM5	Q9Y487	0.0212962180376052
Q9H9E3	Q9UBX3	0.0212961975485086
Q96AX1	Q14689	0.0212961677461862
Q8IVF2	O94826	0.021296139806509
P38919	P21675	0.0212961249053478
P27694	Q9NSI2	0.0212961118668317
P27986	Q13144	0.0212960988283157
Q9HBH7	Q13283	0.0212960932403802
P49757	O43896	0.0212960932403802
P16615	Q9UDY6	0.0212960932403802
Q9UEW8	Q9Y5M8	0.0212960671633481
Q9H488	Q5T9L3	0.0212960597127676
Q5TYX0	Q15084	0.021296052262187
P63151	Q9HCH0	0.021296052262187
P29084	P49321	0.0212960429489612
O75381	O75054	0.0212960392236709
Q9BSK4	P05387	0.0212960131466388
P78527	3507	0.0212960019707679
Q8IWV8	P40938	0.0212959963828325
Q6P047	Q14204	0.0212959870696067
Q7Z2W9	P52298	0.0212959870696067
O75063	Q08722	0.0212959833443164
P49207	Q9H0U6	0.0212959814816713
Q9Y608	414318	0.021295977756381
P25311	O14681	0.0212959665805101
Q6KC79	Q13247	0.0212959498167037
Q14746	P22695	0.0212959367781877
Q96T76	Q9UIQ6	0.021295903250575
Q01081	Q14679	0.0212958864867687
Q9Y664	Q8WVV4	0.0212958771735429
Q9NQT8	Q9Y230	0.0212958566844463
Q5SWX8	Q8NCH0	0.0212958566844463
Q96EH3	Q12906	0.0212958343327045
Q15363	Q9Y397	0.0212958231568336
Q15742	P31689	0.0212958082556724
Q8N2K0	Q92597	0.0212957933545112
Q92597	Q9H0U3	0.0212957933545112
P46087	Q9HCK1	0.0212957914918661
P81408	Q9UBV8	0.02129577845335
Q53H82	P50579	0.0212957579642534
Q5VZL5	O00505	0.0212957505136728
Q7LGA3	P02649	0.0212957374751567
Q15118	A0AVF1	0.0212957374751567
Q6ZRI6	P54136	0.0212957374751567
Q8TEX9	Q9UKU7	0.0212957374751567
P17677	P06396	0.0212957374751567
Q96ND0	Q15375	0.0212957374751567
Q9BZ76	Q96BI3	0.0212957374751567
P12109	Q9UJA3	0.0212957374751567
Q8N9N5	Q5VU97	0.0212957374751567
P55061	Q9BXW9	0.0212957300245761
P53675	Q8WUJ1	0.0212957188487052
Q99848	Q96DX4	0.0212957188487052
P28290	O43491	0.021295703947544
Q8WVC6	Q7Z3K3	0.0212956927716732
400359	P22626	0.0212956871837377
O00399	Q14258	0.0212956853210926
Q9GZR7	Q99543	0.0212956722825765
Q92621	Q96CW5	0.0212956722825765
Q7Z2T5	Q9UBU8	0.0212956722825765
P62306	Q16630	0.0212956704199314
Q8IVD9	P62273	0.0212956238538026
Q03188	Q14004	0.0212955959141254
O43504	Q6AI14	0.0212955903261899
O43504	P37058	0.0212955903261899
O43504	Q7RTT5	0.0212955903261899
Q9NY91	O43504	0.0212955903261899
Q8N6P7	P11279	0.0212955903261899
P07602	Q5TBE3	0.0212955903261899
Q9UBI6	Q7Z3S9	0.0212955903261899
O60285	O43504	0.0212955903261899
O43504	Q8TDV0	0.0212955903261899
Q9UBI6	Q5JPI9	0.0212955903261899
O43504	Q9H4S2	0.0212955903261899
Q9Y2U2	Q9NX07	0.0212955903261899
Q8NGS6	P02656	0.0212955903261899
Q969M2	O43504	0.0212955903261899
Q9UBI6	P0DMV0	0.0212955903261899
O43504	Q6UX46	0.0212955903261899
P42681	O43504	0.0212955903261899
Q9UBI6	Q8NFL0	0.0212955903261899
P42702	O43504	0.0212955903261899
P29973	O43504	0.0212955903261899
Q9UBI6	Q8WTU2	0.0212955903261899
Q9BV20	P62508	0.0212955903261899
O43504	P13866	0.0212955903261899
Q5QGT7	P02656	0.0212955903261899
Q01130	Q9BXN1	0.0212955903261899
Q30KQ6	O95861	0.0212955903261899
P34910	Q01130	0.0212955903261899
Q6JVE5	Q9Y6K0	0.0212955903261899
Q2WEN9	O95861	0.0212955903261899
Q96KJ9	Q01130	0.0212955903261899
Q9UJJ7	P02656	0.0212955903261899
P15328	P02656	0.0212955903261899
Q9BXC0	P11279	0.0212955903261899
O43504	Q8N7M0	0.0212955903261899
O15266	O43504	0.0212955903261899
Q9BV20	Q96MT8	0.0212955903261899
Q8IZ63	Q01130	0.0212955903261899
Q7Z7C7	O43504	0.0212955903261899
P47972	P02656	0.0212955903261899
O43504	A6NFD8	0.0212955903261899
P51841	O95861	0.0212955903261899
392360	O43504	0.0212955903261899
Q9BV20	P58180	0.0212955903261899
341350	O95861	0.0212955903261899
O43504	P35503	0.0212955903261899
Q9Y4X3	O95861	0.0212955903261899
Q5MJ10	O43504	0.0212955903261899
O43504	Q6PEY1	0.0212955903261899
P30953	O43504	0.0212955903261899
O43504	O14638	0.0212955903261899
P07602	P22004	0.0212955903261899
P43121	Q9UM54	0.0212955847382545
P28482	P06241	0.0212955828756093
Q9UBV2	P26232	0.021295566111803
Q8N3F9	Q92747	0.021295553073287
P59535	Q92621	0.021295553073287
Q9BPW8	Q12906	0.0212955195456743
O95782	Q01973	0.0212955176830291
P38919	P50213	0.0212954990565776
P23786	Q8WX93	0.0212954897433519
O14556	Q96P63	0.0212954878807067
Q15084	Q16585	0.021295478567481
Q5U623	P46459	0.0212954748421907
Q5T9G4	P46459	0.0212954748421907
Q5BKY1	P46459	0.0212954748421907
Q969X2	P46459	0.0212954748421907
Q8WXA2	P46459	0.0212954748421907
132200	P46459	0.0212954748421907
Q70Z35	P46459	0.0212954748421907
Q8NGR4	P46459	0.0212954748421907
Q8NBA8	Q8IYK4	0.0212954729795455
Q8IY81	Q8IV63	0.0212954636663198
Q9BT73	Q8TF39	0.0212954636663198
P06454	P31025	0.0212954320013523
Q5EBL8	Q9NZZ3	0.0212954208254814
P07510	P63104	0.0212954096496105
Q8NE86	P08247	0.0212954077869653
P22681	Q99816	0.0212953593581914
Q5D862	Q6ZNA4	0.0212953314185142
P62826	P29965	0.0212953109294176
Q86T13	Q9HCN8	0.0212953109294176
Q9HCN8	P01375	0.0212953109294176
Q0IIM8	Q5T7M9	0.0212953090667724
Q15363	Q7Z4W2	0.0212952867150306
O14893	Q9UIA9	0.0212952774018049
Q8TCU4	Q9BYJ9	0.0212952028959989
P11171	Q99623	0.021295191720128
P49368	Q14789	0.0212951730936765
O94986	P40227	0.0212951712310314
Q8WXG9	P12235	0.0212951656430959
Q8WUM4	Q9UJ14	0.0212951339781284
O60271	Q9Y679	0.0212951283901929
Q8WW12	Q9Y3B8	0.0212951265275478
P55265	Q7L0Y3	0.0212951116263866
Q02978	P09758	0.0212951023131608
Q96IJ6	P12694	0.0212950427085161
O75150	Q09666	0.0212950389832258
P08579	P16615	0.0212950259447097
Q6IN85	Q5SY16	0.021295016631484
Q9NW82	Q5SY16	0.021295016631484
Q9UDW1	Q5K4L6	0.0212950091809034
Q9Y5U9	P41252	0.0212950035929679
Q9H9B4	Q8WW59	0.0212950017303228
Q9NRG9	A6NGC4	0.0212949868291616
P60604	O95167	0.0212949775159358
O14530	Q96TA2	0.0212949644774198
Q9H223	Q92890	0.021294929087162
P13637	Q9BUR4	0.0212949253618717
O14497	Q4VCS5	0.0212949141860008
Q9BYN8	P07437	0.0212949030101299
Q96GQ5	Q9UBB6	0.021294891834259
P82673	Q14517	0.0212948638945817
P36957	Q14533	0.0212948452681303
Q9BZE1	Q8N3Z6	0.0212948434054851
A7E2V4	Q99707	0.0212948434054851
Q9HAN9	P62736	0.0212948322296142
Q8NCH0	Q96QD8	0.0212948322296142
O76094	Q9NTJ4	0.0212947931140661
Q5HYI8	P68032	0.0212947893887758
P29372	P62854	0.0212947502732276
P10606	Q96I45	0.0212947372347116
P78381	P14625	0.0212947335094213
P29401	Q92506	0.0212947316467762
Q15751	Q8IWZ3	0.0212947223335504
Q96PZ0	Q9UBB5	0.0212947204709053
P61106	P80303	0.0212946999818086
Q13112	Q9H2G2	0.0212946999818086
Q8IZV5	Q14344	0.0212946813553571
Q6VN20	P20645	0.0212946813553571
P50336	O94832	0.0212946813553571
Q7Z417	Q96L58	0.0212946813553571
P33993	P19320	0.0212946757674217
Q14651	P19525	0.0212946645915508
O43396	Q9Y490	0.0212946198880672
P34931	Q8IWX8	0.0212946068495512
O43396	O00154	0.021294604986906
A6NHL2	P43234	0.0212945863604545
Q71U36	Q99675	0.0212945826351642
P04062	O75596	0.0212945807725191
P62829	P05556	0.0212945807725191
P51570	Q15907	0.0212945714592933
Q9Y5Q8	P09429	0.0212945658713579
P31327	Q9H112	0.0212945640087127
O43156	Q9NS69	0.0212945453822612
Q00403	P61247	0.0212945360690355
Q8IY17	Q08J23	0.0212945323437452
Q15185	Q8NHH9	0.0212945248931646
Q15517	Q13443	0.0212945230305194
Q9H8H2	Q9NZT1	0.0212945230305194
Q15392	Q16777	0.0212945230305194
O95470	Q15517	0.0212945230305194
440686	Q06124	0.0212945230305194
Q96PZ0	Q9NZ45	0.0212945230305194
Q14696	Q9H0C2	0.0212945230305194
Q5VV42	Q96PZ0	0.0212945230305194
Q92485	Q9NXG2	0.0212945230305194
Q8N9N5	A2VDJ0	0.0212945230305194
Q9Y4P3	O95897	0.0212945230305194
Q8TB37	Q96T88	0.0212945230305194
Q9BUB7	O95897	0.0212945230305194
Q15005	Q9UBL6	0.0212945230305194
Q9H0C5	Q06124	0.0212945230305194
Q9H4B7	Q9UBL6	0.0212945230305194
O75915	O60812	0.0212945230305194
P24390	Q9BRU9	0.0212945230305194
Q9Y3Y2	Q5T4B2	0.0212945230305194
P35610	Q9HCK5	0.0212945230305194
Q9H9P8	Q86SG5	0.0212945230305194
Q96E35	Q9UBL6	0.0212945230305194
Q96S06	O94992	0.0212945230305194
Q14145	Q9NZE8	0.0212945230305194
Q8NFH5	Q9HCK5	0.0212945230305194
Q5VWQ0	Q9Y2L1	0.0212945230305194
Q8NBK3	Q92526	0.0212945230305194
Q96F46	Q16777	0.0212945230305194
Q8NEX9	Q8NEW0	0.0212945230305194
Q9UBL6	P03905	0.0212945230305194
Q96PZ0	Q8N2K0	0.0212945230305194
P49590	Q9BRU9	0.0212945230305194
P28289	Q4G176	0.0212945230305194
Q9ULW3	Q3MIN7	0.0212945230305194
Q9BVG9	Q9NUQ9	0.0212945230305194
Q15517	Q96QR8	0.0212945230305194
P50548	Q8N0U8	0.0212945230305194
Q15742	Q99805	0.0212945230305194
O43286	P01036	0.0212945230305194
Q8WZA1	Q13228	0.0212945230305194
Q9H0C2	O43159	0.0212945230305194
P15309	Q9BVJ6	0.0212945230305194
P43005	Q9Y3C1	0.0212945230305194
P49590	O75312	0.0212945230305194
Q9NXG2	Q9H4G4	0.0212945230305194
Q8N9N5	P13498	0.0212945230305194
P51617	3501	0.0212945230305194
Q96S06	Q16512	0.0212945230305194
Q9Y3E5	Q14197	0.0212945230305194
O60231	O00584	0.0212945230305194
Q8NEN9	O60231	0.0212945230305194
Q9H814	Q9HCK5	0.0212945230305194
Q9H583	Q86SG5	0.0212945230305194
Q96DZ1	Q9BQ75	0.0212945230305194
Q96L15	Q16777	0.0212945230305194
Q9Y4K0	Q8WY22	0.0212945230305194
Q9NQB0	Q8WTT2	0.0212945230305194
P0CG38	Q96BI1	0.0212945230305194
Q15517	Q9NTX5	0.0212945230305194
O43286	A6NKZ8	0.0212945230305194
Q9H6Z4	Q16777	0.0212945230305194
P13498	Q9NTZ6	0.0212945230305194
Q6IQ49	Q12891	0.0212945230305194
Q15517	Q8TAA9	0.0212945230305194
P23468	Q9UBL6	0.0212945230305194
Q8N2E2	P18031	0.0212945230305194
Q9H0C2	Q9NV31	0.0212945230305194
O95158	Q8WY22	0.0212945230305194
O75526	Q9H8G2	0.0212945230305194
Q92729	Q8WTT2	0.0212945230305194
Q8WXD5	Q15517	0.0212945230305194
O75526	Q9BRU9	0.0212945230305194
Q6PI48	440686	0.0212945230305194
P15309	Q8WY22	0.0212945230305194
28912	Q9ULF5	0.0212945230305194
P62699	Q6RFH5	0.0212945230305194
P55061	O60812	0.0212945230305194
O94955	P62699	0.0212945230305194
Q8TBF4	P27482	0.0212945230305194
Q9NV66	P63313	0.0212945230305194
Q5VV42	Q8IW75	0.0212945230305194
Q99805	440686	0.0212945230305194
P12931	Q16610	0.0212945230305194
Q16610	Q96TC7	0.0212945230305194
P15309	Q9HCU5	0.0212945230305194
Q9BRJ6	P35475	0.0212945230305194
P49590	P15309	0.0212945230305194
Q92526	O95897	0.0212945230305194
Q3MIN7	Q13433	0.0212945230305194
Q92526	Q9H3T3	0.0212945230305194
Q15517	P01137	0.0212945230305194
Q14914	Q15031	0.0212945230305194
Q13608	O15118	0.0212945230305194
O95503	O15523	0.0212945230305194
Q9Y3E5	Q9NZE8	0.0212945230305194
Q8TD47	Q5RI15	0.0212945230305194
Q5T749	Q15800	0.0212945230305194
Q15517	Q99640	0.0212945230305194
Q9NTZ6	Q9ULF5	0.0212945230305194
Q8NBN3	P17900	0.0212945230305194
O75896	Q16610	0.0212945230305194
P13498	28912	0.0212945230305194
Q9P0M9	Q16610	0.0212945230305194
P69905	O15504	0.0212945230305194
Q14914	Q5C9Z4	0.0212945230305194
P42696	P35475	0.0212945230305194
Q6P161	Q15517	0.0212945230305194
Q8IY37	Q7L9L4	0.0212945230305194
P15309	Q86Y56	0.0212945230305194
Q8NCH0	Q3MIN7	0.0212945230305194
Q16850	Q9NS15	0.0212945230305194
P15153	Q9NYK5	0.0212945230305194
P15153	Q9P015	0.0212945230305194
Q6UW63	Q08752	0.0212945230305194
Q9BXY0	Q9NX00	0.0212945230305194
Q8WTT2	Q9NZT1	0.0212945230305194
Q9H0C5	O43286	0.0212945230305194
84311	P13498	0.0212945230305194
O43633	Q99720	0.0212945230305194
P49590	Q9H7E9	0.0212945230305194
Q9BYD1	Q08752	0.0212945230305194
P07099	Q9HCK5	0.0212945230305194
28912	Q9H2H9	0.0212945230305194
Q96MW1	P50897	0.0212945230305194
Q9UHA3	Q92729	0.0212945230305194
Q9Y4K0	O15504	0.0212945230305194
P56589	P15309	0.0212945230305194
P49590	Q14669	0.0212945230305194
Q15742	Q14684	0.0212945230305194
P80188	Q8N8R3	0.0212945230305194
Q96ME7	P35475	0.0212945230305194
O60812	Q9P2N7	0.0212945230305194
Q9H0C2	Q5C9Z4	0.0212945230305194
Q86UL3	O60812	0.0212945230305194
P53675	P18084	0.0212945230305194
Q8IYS1	Q9HA92	0.0212945230305194
Q9H0C2	Q9NX00	0.0212945230305194
Q8TBM8	B9A064	0.0212945230305194
Q9UII4	Q9NRR3	0.0212945230305194
Q9BRU9	Q9Y2L1	0.0212945230305194
Q00587	Q08752	0.0212945230305194
Q8N9N5	Q06124	0.0212945230305194
O43159	Q9NS15	0.0212945230305194
Q8NEW0	28912	0.0212945230305194
Q8NEW0	O00584	0.0212945230305194
Q9UKB1	O14556	0.0212945230305194
P0CG47	Q24JP5	0.0212945230305194
O75526	O95625	0.0212945230305194
Q14914	Q9HA92	0.0212945230305194
Q9UNK0	O15523	0.0212945230305194
Q96ME7	Q3MIN7	0.0212945230305194
Q96S06	P19525	0.0212945230305194
Q15742	Q96S06	0.0212945230305194
P28289	Q9UM22	0.0212945230305194
Q8NEW0	Q86SG5	0.0212945230305194
P29034	Q9H4G4	0.0212945230305194
P01920	P13164	0.0212945230305194
P27105	Q9NUQ8	0.0212945230305194
Q9BQ75	Q99519	0.0212945230305194
P28289	Q86XZ4	0.0212945230305194
O75635	Q9H4G4	0.0212945230305194
P13498	Q16777	0.0212945230305194
Q15800	Q9H8K7	0.0212945230305194
Q0VG06	O15523	0.0212945230305194
Q92544	Q06124	0.0212945230305194
Q9H992	O60231	0.0212945230305194
Q9GZR7	Q15742	0.0212945230305194
Q9NRW3	Q8TBM8	0.0212945230305194
Q6YHU6	Q15517	0.0212945230305194
Q7Z2K6	Q14690	0.0212945230305194
Q96S06	Q3MIN7	0.0212945230305194
P49590	O95625	0.0212945230305194
Q8IVT2	Q16850	0.0212945230305194
Q96ND0	Q86SG5	0.0212945230305194
O75526	O43159	0.0212945230305194
Q14914	Q96D53	0.0212945230305194
Q96T88	Q96D05	0.0212945230305194
Q4U2R6	Q15517	0.0212945230305194
Q9BUB7	O95758	0.0212945230305194
Q99442	Q9UBL6	0.0212945230305194
Q15517	Q8TCC3	0.0212945230305194
Q8WY22	Q641Q3	0.0212945230305194
Q96SQ9	O15504	0.0212945230305194
P16220	Q9NRR3	0.0212945230305194
P13498	Q9GZU8	0.0212945230305194
Q92485	O15533	0.0212945230305194
Q8WZA1	P15309	0.0212945230305194
O94761	Q9BXY0	0.0212945230305194
Q96F46	Q08752	0.0212945230305194
Q16777	Q53GT1	0.0212945230305194
Q08752	Q9UIW2	0.0212945230305194
O95158	Q92526	0.0212945230305194
Q9H0C2	P01920	0.0212945230305194
Q6TFL4	Q86XX4	0.0212945230305194
Q9NZ45	Q86SG5	0.0212945230305194
Q9H6T0	P07947	0.0212945230305194
Q7Z2K6	O60812	0.0212945230305194
O14681	Q641Q3	0.0212945230305194
O95758	Q9HC21	0.0212945230305194
P24390	Q9H9Y2	0.0212945230305194
Q5T749	Q86UD1	0.0212945230305194
Q9H0C2	Q9ULW3	0.0212945230305194
Q86UD1	Q9Y3E5	0.0212945230305194
P24390	Q9BXY0	0.0212945230305194
Q5T749	P12931	0.0212945230305194
Q00987	P13497	0.0212945230305194
Q9H4B7	O15523	0.0212945230305194
O95158	Q96FN4	0.0212945230305194
O43286	Q9BQ75	0.0212945230305194
O60812	P61224	0.0212945230305194
Q96FN4	Q9Y4K0	0.0212945230305194
Q9H6Z4	Q96SQ9	0.0212945230305194
O43760	O00584	0.0212945230305194
Q8NEW0	O95758	0.0212945230305194
Q15517	Q96SQ9	0.0212945230305194
Q92544	Q08752	0.0212945230305194
Q3MIN7	Q9H0V9	0.0212945230305194
P01036	Q9UBL6	0.0212945230305194
Q9BYD1	Q16610	0.0212945230305194
Q9HA92	O00584	0.0212945230305194
O95793	Q3MIN7	0.0212945230305194
O75526	Q96K58	0.0212945230305194
P07476	P49590	0.0212945230305194
Q8N2K0	Q3MIN7	0.0212945230305194
Q9UNX3	O75116	0.0212945230305194
P07203	P13497	0.0212945230305194
P56589	Q96T88	0.0212945230305194
Q9H0C2	Q969Q0	0.0212945230305194
P15309	Q14690	0.0212945230305194
Q6AI08	Q86SG5	0.0212945230305194
Q9UHA3	P24390	0.0212945230305194
P36969	Q01628	0.0212945230305194
O15554	Q9H4G4	0.0212945230305194
P28289	P11182	0.0212945230305194
Q96K17	P82932	0.0212945230305194
P15309	Q9NYK5	0.0212945230305194
O14681	P15309	0.0212945230305194
P62699	Q8TD47	0.0212945230305194
O75127	Q06124	0.0212945230305194
Q96EB6	Q9UBL6	0.0212945230305194
Q8WY22	O95897	0.0212945230305194
O94761	O60911	0.0212945230305194
P12931	Q9NUQ8	0.0212945230305194
Q8N4V1	Q9UBL6	0.0212945230305194
P49590	Q8NEN9	0.0212945230305194
P19525	Q96G97	0.0212945230305194
Q5K4L6	O60812	0.0212945230305194
Q8TBM8	Q8IUX4	0.0212945230305194
O43286	P07919	0.0212945230305194
Q96IZ0	Q6PJF5	0.0212945230305194
Q8N983	Q86SG5	0.0212945230305194
O43286	Q9H4B6	0.0212945230305194
O75127	Q15155	0.0212945230305194
Q14690	Q12891	0.0212945230305194
O14966	Q16777	0.0212945230305194
P07476	Q8NEW0	0.0212945230305194
Q5T447	Q9NRR3	0.0212945230305194
Q96BI1	Q9BQ75	0.0212945230305194
Q14669	Q8NAT1	0.0212945230305194
P15309	Q13433	0.0212945230305194
Q5VV42	P15309	0.0212945230305194
Q3MIN7	P13498	0.0212945230305194
Q8NEW0	Q16777	0.0212945230305194
P01920	Q08752	0.0212945230305194
P69905	O14556	0.0212945230305194
Q16777	Q9BZQ6	0.0212945230305194
P49674	P63313	0.0212945230305194
O60911	O60812	0.0212945230305194
O94761	Q9BRU9	0.0212945230305194
O60437	Q8TBM8	0.0212945230305194
Q9BRU9	Q9NZT1	0.0212945230305194
Q9BRR3	Q9BX68	0.0212945230305194
Q8IW75	Q9H4G4	0.0212945230305194
P24390	Q8NDF8	0.0212945230305194
Q96FN4	Q9BT09	0.0212945230305194
O94761	O95147	0.0212945230305194
Q9BYC8	Q06124	0.0212945230305194
Q15742	O95793	0.0212945230305194
Q9H0C2	Q9Y619	0.0212945230305194
P15309	O60832	0.0212945230305194
Q96K17	Q5RI15	0.0212945230305194
Q96IZ0	O95248	0.0212945230305194
O60739	Q9BQC6	0.0212945230305194
Q9UBL6	P16401	0.0212945230305194
Q9H0U9	O60231	0.0212945230305194
Q5RI15	O75116	0.0212945230305194
Q96BI1	Q5VW32	0.0212945230305194
Q6ZN55	Q9H061	0.0212945230305194
Q92729	Q9BRU9	0.0212945230305194
P15153	Q8N9N5	0.0212945230305194
Q8WUM9	O00584	0.0212945230305194
Q13228	Q5RI15	0.0212945230305194
P12931	O60231	0.0212945230305194
Q7Z4F1	Q9UBL6	0.0212945230305194
Q14914	Q9C0D3	0.0212945230305194
Q96T88	Q9UQ90	0.0212945230305194
P36969	Q9BXY0	0.0212945230305194
P15309	Q8TED1	0.0212945230305194
Q86SG5	Q8N8R3	0.0212945230305194
Q8NCH0	P15309	0.0212945230305194
Q96FN4	Q6PJF5	0.0212945230305194
Q96GQ7	P21926	0.0212945230305194
Q96AE7	Q08752	0.0212945230305194
O75127	Q08752	0.0212945230305194
P63313	Q4G0M1	0.0212945230305194
Q9H9Y2	Q8NBN3	0.0212945230305194
P22607	P07947	0.0212945230305194
Q9HA92	P21926	0.0212945230305194
P49768	P63313	0.0212945230305194
P15309	Q9BVG9	0.0212945230305194
Q9H5H4	Q96CM8	0.0212945230305194
Q15386	O00584	0.0212945230305194
Q96G97	Q9NUQ9	0.0212945230305194
Q9HCK5	Q6NUQ4	0.0212945230305194
Q96T88	Q9NX00	0.0212945230305194
P49590	P61218	0.0212945230305194
P15309	Q06124	0.0212945230305194
P50548	O43159	0.0212945230305194
Q9BXY0	O43760	0.0212945230305194
P24390	O43633	0.0212945230305194
Q15155	Q9NZE8	0.0212945230305194
Q96D05	Q96CM8	0.0212945230305194
Q8IVT2	P61081	0.0212945230305194
Q8WZA1	Q9Y3Y2	0.0212945230305194
O94761	P13984	0.0212945230305194
P53675	Q5RI15	0.0212945230305194
P31151	Q9NZE8	0.0212945230305194
Q9NY12	Q7Z6M1	0.0212945230305194
O75844	Q9HCK5	0.0212945230305194
P15153	Q9BYD1	0.0212945230305194
Q9Y3E5	Q9BYC8	0.0212945230305194
Q16610	Q9NX76	0.0212945230305194
Q13144	Q15517	0.0212945230305194
P01011	Q8NEW0	0.0212945230305194
Q06124	Q9NZE8	0.0212945230305194
Q9BX68	Q16585	0.0212945230305194
Q96PZ0	Q8TED1	0.0212945230305194
Q8WZA1	Q3MIN7	0.0212945230305194
P61081	P17900	0.0212945230305194
Q15742	Q9BQT9	0.0212945230305194
P51617	Q15785	0.0212945230305194
O94761	Q9H8G2	0.0212945230305194
P15309	Q96G23	0.0212945230305194
Q9Y5J1	Q9NRR3	0.0212945230305194
O43286	O75635	0.0212945230305194
Q15517	Q8IVD9	0.0212945230305194
O75323	O00584	0.0212945230305194
Q15742	Q96ME7	0.0212945230305194
P68871	O14556	0.0212945230305194
O60437	O14556	0.0212945230305194
P53675	Q24JP5	0.0212945230305194
P17900	Q06124	0.0212945230305194
P33947	Q9BRU9	0.0212945230305194
Q14108	Q5RI15	0.0212945230305194
Q96PZ0	Q15155	0.0212945230305194
Q16651	Q96FN4	0.0212945230305194
Q9UHA3	Q9H0C2	0.0212945230305194
P50542	Q9HA92	0.0212945230305194
Q9P2J3	440686	0.0212945230305194
Q7Z2K6	Q9H6Z4	0.0212945230305194
Q9UHA3	Q9NZT1	0.0212945230305194
Q8ND56	Q6NUI2	0.0212945230305194
Q13608	Q5HYI8	0.0212945230305194
Q9UKJ8	Q8WY22	0.0212945230305194
Q9BQC6	Q15517	0.0212945230305194
A6NKZ8	P27482	0.0212945230305194
Q9Y606	Q9BRJ6	0.0212945230305194
Q9UBV4	Q14244	0.0212945230305194
Q15517	Q6PJF5	0.0212945230305194
Q96PZ0	Q96G23	0.0212945230305194
Q15517	Q86TS9	0.0212945230305194
P15309	P01920	0.0212945230305194
O15554	Q96S06	0.0212945230305194
Q9H9Y2	P13498	0.0212945230305194
Q9P0M9	P15153	0.0212945230305194
P0CG38	P48651	0.0212945230305194
Q96AA3	Q92989	0.0212945230305194
Q14684	Q3MIN7	0.0212945230305194
P02452	Q9HCK5	0.0212945230305194
Q8NFH5	Q9UBL6	0.0212945230305194
Q9HCK5	Q9BVI4	0.0212945230305194
Q9NWS8	Q9UBL6	0.0212945230305194
P23786	Q9UBL6	0.0212945230305194
O14556	Q96K17	0.0212945230305194
P15309	O75581	0.0212945230305194
Q9BXY0	Q96FN4	0.0212945230305194
P17900	Q5RI15	0.0212945230305194
Q9UBL6	Q8N5A5	0.0212945230305194
P31327	Q9NX76	0.0212945230305194
O15321	28912	0.0212945230305194
Q14669	Q24JP5	0.0212945230305194
O43286	P49862	0.0212945230305194
Q8TBM8	P01011	0.0212945230305194
Q8WZA1	Q8IYS1	0.0212945230305194
Q9H6T0	Q9H4G4	0.0212945230305194
O43633	Q9NX00	0.0212945230305194
Q9H0C2	O15127	0.0212945230305194
Q9H0C2	A2VDJ0	0.0212945230305194
Q9Y3E5	O43159	0.0212945230305194
P28289	Q96KB5	0.0212945230305194
Q9H974	P01011	0.0212945230305194
Q8WYP5	Q3MIN7	0.0212945230305194
O60812	Q7Z7A3	0.0212945230305194
P01920	440686	0.0212945230305194
Q15517	Q7RTS9	0.0212945230305194
O43286	P01037	0.0212945230305194
Q8TBM8	A0AVT1	0.0212945230305194
P35475	P49711	0.0212945230305194
Q14914	Q9BW92	0.0212945230305194
Q86TS9	Q9H4G4	0.0212945230305194
P49590	Q5T3F8	0.0212945230305194
Q9NQ84	Q96FN4	0.0212945230305194
P15309	Q9NX61	0.0212945230305194
Q9HD42	Q5XKP0	0.0212945230305194
O43286	Q86YT6	0.0212945230305194
Q9UII2	P06756	0.0212945230305194
Q9BZX2	440686	0.0212945230305194
Q9UHA3	Q9NS15	0.0212945230305194
Q9NQB0	P13498	0.0212945230305194
A6NEC2	Q8IVL6	0.0212945230305194
O43676	Q9UBL6	0.0212945230305194
Q15392	Q86SG5	0.0212945230305194
Q9BRT8	Q9Y5J1	0.0212945230305194
O60739	Q9BYC8	0.0212945230305194
Q9H0C2	Q8WY22	0.0212945230305194
A6NL28-2	Q9NW13	0.0212945230305194
O75526	Q9H5H4	0.0212945230305194
Q8TBM8	28912	0.0212945230305194
Q5VWQ0	O75526	0.0212945230305194
Q9BRR3	Q96T88	0.0212945230305194
Q7Z7L7	Q9NRR3	0.0212945230305194
Q15517	Q6P9A2	0.0212945230305194
Q15742	P33947	0.0212945230305194
Q92485	A6NHR9	0.0212945230305194
Q9BYD2	Q08752	0.0212945230305194
P49590	Q96GA3	0.0212945230305194
P16104	P63313	0.0212945230305194
Q96E29	Q9Y3E5	0.0212945230305194
Q92526	Q6PJF5	0.0212945230305194
Q8WY22	Q9H3T3	0.0212945230305194
Q6TFL4	Q9UBL6	0.0212945230305194
Q7Z2W4	O00584	0.0212945230305194
Q15392	28912	0.0212945230305194
P30989	P06241	0.0212945230305194
P15153	Q7Z2W9	0.0212945230305194
Q9NYA4	Q9UBL6	0.0212945230305194
Q96BI1	Q9UII4	0.0212945230305194
P27105	O75526	0.0212945230305194
Q16610	Q8IWF2	0.0212945230305194
P15153	P09001	0.0212945230305194
Q9H0V9	P19525	0.0212945230305194
Q9BZX2	Q86SG5	0.0212945230305194
Q9BYD2	Q16610	0.0212945230305194
Q99720	Q16777	0.0212945230305194
Q8N9N5	Q9Y3E5	0.0212945230305194
Q8TED1	Q08752	0.0212945230305194
Q08752	P17050	0.0212945230305194
Q5XKP0	Q86SG5	0.0212945230305194
O14556	O75116	0.0212945230305194
Q9H6T0	Q9Y287	0.0212945230305194
P52435	Q9HCK5	0.0212945230305194
Q5RI15	P61218	0.0212945230305194
Q9BRT8	Q8IYB8	0.0212945230305194
Q14914	Q6PI48	0.0212945230305194
Q9BRR3	Q9H8K7	0.0212945230305194
A0AVT1	Q5XKP0	0.0212945230305194
Q96K17	Q5XKP0	0.0212945230305194
Q9NRX2	Q08752	0.0212945230305194
Q5JPH6	Q86SG5	0.0212945230305194
Q5JS37	P62280	0.0212945211678743
Q96HR9	Q8NEW0	0.0212945118546485
Q96CS2	P41208	0.0212944746017456
Q9UKX2	Q09028	0.0212944634258747
Q8WTP8	P50995	0.0212944634258747
Q9BZL6	Q9NP73	0.0212944466620683
O75643	Q14151	0.021294405683875
P61073	P14625	0.0212943982332944
Q96RT8	Q96AG4	0.0212943758815526
Q9NTJ5	Q86XK2	0.0212943721562623
Q9BZX2	P55789	0.0212943721562623
O14757	O95819	0.0212943591177463
Q13268	Q9BVP2	0.0212943442165851
Q9C0B7	Q09019	0.0212943386286497
A0AVT1	Q06124	0.0212943386286497
Q96TC7	P11310	0.0212943293154239
P11047	Q9NWU2	0.0212943013757467
P43304	Q96MM7	0.0212942864745855
P06737	Q9UHA4	0.0212942790240049
P61964	Q6UXN9	0.0212942492216825
Q9UL63	O75718	0.021294217556715
Q8TEY7	P22061	0.0212942007929086
P49792	A7MCY6	0.0212941654026508
Q8N1F7	Q96SZ5	0.0212941616773605
O95490	Q9Y4P3	0.0212941467761993
P47813	P04792	0.021294143050909
Q8IZT6	Q709C8	0.02129409275949
Q9Y4C2	Q9NWZ5	0.0212940871715545
Q8N5G2	P0DPA2	0.0212940666824579
Q96J02	P06241	0.0212940592318773
P42766	Q07065	0.0212940312922
Q14137	Q9HCK1	0.021294018253684
Q01344	Q5T9A4	0.0212939623743295
Q9NQG5	Q96IZ0	0.0212939232587814
P01889	O43674	0.0212939195334911
Q86VP6	Q9UK41	0.021293880417943
Q9UEE9	Q00577	0.0212938785552978
Q6P1J9	P52732	0.0212938766926527
Q9NXC2	P26639	0.0212938655167818
Q8N490	P34949	0.0212938655167818
P41208	Q9H0A0	0.0212937965989112
Q8NF37	Q8IVT5	0.0212937965989112
Q96I25	O43159	0.0212937947362661
Q9HAT2	Q8N365	0.0212937854230403
Q9HAT2	Q92564	0.0212937854230403
Q8ND94	P45954	0.0212937854230403
Q6ZMB5	Q9HAT2	0.0212937854230403
P0C0S8	Q07157	0.02129378169775
Q93063	Q9NV92	0.0212937798351049
Q96QD9	P61923	0.0212937276810407
Q6NUS6	Q5VTB9	0.0212937165051698
Q9H9E3	Q9H6S0	0.0212937165051698
Q5T9A4	Q9BQS8	0.0212936904281377
Q8TDV5	Q00610	0.0212936885654926
Q9BUJ0	Q9HAV4	0.0212936718016862
Q8TAD8	O60783	0.0212935786694288
Q66GS9	Q01130	0.0212935768067836
A6ND48	Q14318	0.0212935619056224
Q9H9B4	Q9P013	0.0212935600429773
Q96K76	P35637	0.0212935414165258
P13984	O43913	0.0212935376912355
P62380	Q49A26	0.0212935376912355
Q8TF01	O43913	0.0212935376912355
Q9Y4E1	O95793	0.0212935358285903
P39687	Q06124	0.0212935358285903
Q7L5N1	Q96MY7	0.0212935246527194
P21796	Q9P209	0.021293519064784
Q07960	P21266	0.0212934948503971
P27544	Q96CW5	0.0212934724986553
O75369	P18859	0.0212934557348489
Q96T76	P01112	0.021293444558978
P52569	Q13257	0.0212934389710426
Q9NZ52	Q63ZY3	0.0212934203445911
P49760	Q12849	0.0212933830916881
Q9UQ35	O15417	0.0212933775037527
O14734	P48645	0.0212933290749788
P33527	Q96HA1	0.0212933104485273
Q9UNS1	Q7Z736	0.02129328250885
P18206	P02538	0.02129328250885
O95568	Q96GA3	0.02129328250885
54865	Q96CM3	0.02129328250885
Q96FK6	Q9NX20	0.02129328250885
Q96FK6	Q9NP92	0.02129328250885
A6NIL8	O60271	0.02129328250885
Q96B96	Q96AG4	0.02129328250885
Q9H845	Q9UF11	0.02129328250885
Q96FK6	Q96DV4	0.02129328250885
Q5JTW2	O75943	0.02129328250885
Q6ZRP7	P40189	0.02129328250885
Q8IWX8	P35052	0.02129328250885
Q5T653	O95639	0.02129328250885
Q92859	Q8IY17	0.02129328250885
Q8WYP5	Q6ZT07	0.02129328250885
Q9Y305	Q7Z7E8	0.02129328250885
Q8WUB8	A4D1E9	0.02129328250885
Q4ZIN3	Q6ZT07	0.02129328250885
P55011	Q9H3E2	0.02129328250885
Q7Z7H8	Q99590	0.02129328250885
P51398	Q6PI26	0.02129328250885
Q8NCL4	Q8TBP6	0.02129328250885
P06899	Q8IV63	0.02129328250885
Q9NPA0	Q8WWI5	0.02129328250885
Q9BQ95	Q92508	0.02129328250885
Q9GZS1	Q08945	0.02129328250885
Q96FK6	Q8TAE8	0.02129328250885
Q8NBJ4	O95298	0.02129328250885
P82933	Q6PI26	0.02129328250885
Q15007	Q5TCX8	0.02129328250885
Q9H081	Q96ER3	0.02129328250885
O00468	Q9NPA0	0.02129328250885
Q9Y575	P54886	0.02129328250885
P19387	Q96FZ2	0.02129328250885
Q96FK6	Q14197	0.02129328250885
Q9UQ53	Q9NVE7	0.02129328250885
O95470	Q9Y2V7	0.02129328250885
Q9H9T3	Q8NAN2	0.02129328250885
Q8NFH5	P40938	0.02129328250885
Q13595	Q96P47	0.02129328250885
Q8N4L2	Q96EE3	0.02129328250885
Q9Y305	Q86SK9	0.02129328250885
Q9NZC9	Q96SZ6	0.02129328250885
O15155	Q969Z0	0.02129328250885
Q8ND90	P82932	0.02129328250885
Q96I59	Q9BVQ7	0.02129328250885
Q9H081	Q8N201	0.02129328250885
Q9Y256	Q5HYA8	0.02129328250885
Q8IWB9	O15118	0.02129328250885
Q96FK6	Q8N5N7	0.02129328250885
Q02127	Q9HD20	0.02129328250885
Q9NPF5	Q96G21	0.02129328250885
Q96ER3	P61020	0.02129328250885
Q96FK6	Q96A35	0.02129328250885
Q9BPZ3	Q8N3Z6	0.02129328250885
Q15043	O14983	0.02129328250885
Q9BQ48	Q9UIG0	0.02129328250885
Q8WVZ9	O60765	0.02129328250885
Q6PJI9	Q8WV16	0.02129328250885
Q2TAL5	P62995	0.02129328250885
O94925	Q8NDZ6	0.02129328250885
Q6YHU6	O15162	0.02129328250885
Q15004	Q5SW79	0.02129328250885
Q9Y4B6	P49366	0.02129328250885
O60499	O60512	0.02129328250885
Q96LW7	Q14145	0.02129328250885
Q7Z2W9	Q9BSL1	0.02129328250885
Q9H0D6	Q8N0Z8	0.02129328250885
Q96GM5	Q15572	0.02129328250885
Q96FZ2	P82932	0.02129328250885
Q8NBJ4	O00411	0.02129328250885
Q96CP7	Q9Y3Z3	0.02129328250885
Q9NZJ5	P01137	0.02129328250885
P35251	Q96HR8	0.02129328250885
Q8NBM8	O43251	0.02129328250885
Q6ZT07	Q8WTV0	0.02129328250885
Q2TAL5	P18583	0.02129328250885
Q92993	O60783	0.02129328250885
Q9P0L0	Q9GZS1	0.02129328250885
Q13459	Q96LW7	0.02129328250885
Q4U2R6	Q8WV16	0.02129328250885
Q9BQ48	Q9UEE9	0.02129328250885
Q75QN2	Q8TC07	0.02129328250885
Q14165	Q8IWA4	0.02129328250885
A1XBS5	Q14145	0.02129328250885
Q9HA65	Q9UBB4	0.02129328250885
Q9Y2X3	O15118	0.0212932731956243
P62891	Q05519	0.0212932731956243
Q8NBM8	Q99523	0.0212932676076889
Q9P2K5	Q07021	0.0212932601571083
O95319	Q9HCD5	0.0212932303547859
Q69YN4	Q9UNX4	0.0212932303547859
Q53H96	O75882	0.0212932303547859
Q8IUR7	Q6P587	0.0212932117283344
Q8TF76	Q9NWH9	0.0212932024151086
P59998	Q9NVD7	0.0212931986898183
Q15645	Q9NZJ7	0.0212931931018829
Q8NCN5	Q96RQ1	0.0212931726127862
P53582	Q9BVJ6	0.0212931726127862
P12110	Q2TAL8	0.0212931726127862
Q6NSJ5	Q7Z736	0.0212931726127862
P16435	P41250	0.0212931558489799
P21217	Q9BXW9	0.0212931521236896
P34932	P0C7T5	0.0212931409478187
O60684	P06746	0.0212931409478187
Q9ULV4	O75427	0.0212931409478187
A6ND36	Q13257	0.0212931409478187
Q9H2K2	Q9NWZ5	0.0212931409478187
Q96CS7	P17858	0.0212931409478187
Q8TDI0	O60306	0.0212931334972381
Q9Y5B6	P10244	0.0212931334972381
Q6IQ49	Q01628	0.0212931279093027
O43278	Q9BVC4	0.0212931279093027
P30043	P45880	0.0212931167334318
Q8TDN1	P83111	0.0212931148707866
Q9UHX1	Q8NFQ6	0.0212931036949157
Q9H6T3	Q9BWV7	0.0212930925190448
O60486	P11908	0.0212930254638195
641517	P35520	0.0212930254638195
Q8NI27	O75607	0.0212930142879486
Q9ULT8	Q9Y4E8	0.0212930087000131
O95336	P51784	0.0212930012494325
Q9Y3U8	O14497	0.0212929844856262
Q6P1N0	Q6ZWJ1	0.0212929565459489
Q9BXS4	Q5HYI8	0.021292932331562
P54725	P46977	0.0212929304689168
Q6P1L8	O60231	0.021292882040143
Q9UNL2	O76024	0.0212928652763366
O75781	O14681	0.0212928391993045
O15020	Q16527	0.0212928391993045
Q9BQG0	Q9HAS0	0.0212928298860788
Q5JRX3	Q6DN90	0.0212928242981433
O43402	O75462	0.021292820572853
O75943	Q8NFV4	0.021292820572853
Q8WVJ2	Q9H5V9	0.0212927851825952
P14927	P16083	0.0212927740067243
Q8TBR7	Q8NCE0	0.021292770281434
Q9P0S3	Q9H0U3	0.0212927684187889
Q92973	P12109	0.0212927628308534
Q92915	Q9Y224	0.0212927516549825
P49006	Q9H3H9	0.0212927348911762
Q86Y82	P11166	0.0212927311658859
P17812	Q8IVV7	0.0212927181273698
Q9H2V7	Q16585	0.0212927144020795
Q9Y3I0	Q9UKF6	0.0212927125394344
Q9C0C7	P09543	0.0212926901876926
P12956	Q96HP4	0.0212926752865314
Q9NRB3	Q13232	0.0212926622480154
O95785	Q6ZU65	0.0212926566600799
O14966	Q9UM00	0.0212926510721445
P58546	P08243	0.0212926417589187
Q92688	Q2QD12	0.021292632445693
Q9UKB1	P10155	0.0212926305830478
P67812	P15291	0.0212926287204027
Q9BZE1	Q9UKJ8	0.0212926119565963
O60333	P27482	0.0212926100939512
P62841	Q96DH6	0.0212926026433706
P40121	664618	0.0212925858795642
P55010	P48723	0.0212925784289836
P62424	Q5T197	0.021292570978403
Q14684	Q4KMQ1	0.021292557939887
P43007	Q9H2W6	0.0212925560772418
Q53R41	P50213	0.0212925225496292
P23921	P54578	0.0212925020605325
Q08431	O95396	0.0212924964725971
P78371	P78332	0.0212924890220165
Q9NQT5	O75607	0.0212924852967262
O60739	O75937	0.0212924666702747
Q9Y5G2	P05026	0.0212924610823392
Q9NUL7	Q9P2E5	0.0212924573570489
P49593	Q8WUK0	0.0212924107909202
Q9NS56	Q07955	0.0212924052029848
Q9BWL3	Q8WYL5	0.0212923884391784
P53621	P01833	0.0212923493236303
Q7RTY5	Q14204	0.0212923437356948
O15400	Q13425	0.0212923251092433
Q14114	O95573	0.0212923251092433
Q9UKL0	Q15287	0.0212922655045986
Q9H3P7	Q7L3T8	0.0212922375649213
P85037	Q9NZ32	0.021292220801115
Q9H5I1	Q9H2U2	0.0212921891361475
Q96RL7	Q96PK6	0.0212921760976314
Q99832	O15259	0.0212921760976314
Q8N3J3	O15160	0.0212921630591154
Q5VTQ0	Q8WUH6	0.0212921630591154
Q8WUH6	Q8IWU9	0.0212921630591154
O15160	Q9Y5E2	0.0212921630591154
O75410	Q8TCU4	0.0212921518832445
Q96IV0	Q401N2	0.021292133256793
Q99618	P29317	0.0212921295315027
Q9HCE1	Q96LT9	0.0212921202182769
P09012	Q9P255	0.0212920363992452
P09012	Q8IV32	0.0212920363992452
Q99798	Q6UXH8	0.0212920363992452
Q99798	Q9NPH9	0.0212920363992452
Q99798	O15247	0.0212920363992452
P09012	Q53HI1	0.0212920363992452
Q96M60	P09012	0.0212920363992452
Q99798	Q9H3H9	0.0212920363992452
Q99798	645922	0.0212920363992452
Q12870	P09012	0.0212920363992452
P09012	Q96MM3	0.0212920363992452
P09012	Q8TF62	0.0212920363992452
P09012	Q5BKX6	0.0212920363992452
P61086	Q0VGL1	0.0212920289486646
Q9NS68	Q16643	0.0212920028716325
P30837	Q14914	0.0212919972836971
Q9BUB7	Q9H019	0.0212919861078262
Q9BT17	Q8NC54	0.0212919861078262
Q8WVC6	P46934	0.0212919861078262
Q5FWF4	Q8NC54	0.0212919861078262
O15235	P57737	0.0212919861078262
Q29RF7	A4D1U4	0.0212919805198907
Q8WXX5	Q96E39	0.0212919618934392
Q2NKQ1	P08621	0.0212919544428586
O95907	Q8NI27	0.0212919544428586
Q8IX03	Q13561	0.0212919544428586
Q99798	Q9UBH0	0.0212919395416975
P57678	Q12769	0.0212919246405363
P26639	P12036	0.0212918762117624
Q9UDY2	Q9NZI7	0.0212918259203434
Q6ULP2	P19474	0.0212917942553758
Q6UW63	Q9C0B7	0.0212917700409889
O43324	Q86XI2	0.0212917402386665
Q08211	P62280	0.0212916918098926
P42285	Q8N4F7	0.0212916918098926
Q8WUM0	Q96A26	0.0212916918098926
653219	Q9ULX6	0.0212916638702154
Q96NR8	P51648	0.0212916582822799
Q9BZK7	P49643	0.0212916415184736
P12268	P51149	0.0212916396558284
Q14527	Q9Y5Y6	0.021291634067893
Q3ZCM7	O75976	0.0212916117161512
P26022	P09211	0.0212916079908609
Q6IBW4	O75489	0.0212915372103452
P47914	7310	0.0212915018200874
Q9Y263	P17706	0.0212915018200874
Q96GD3	P51784	0.0212915018200874
O14681	O75437	0.0212915018200874
Q86VP1	Q9Y5B6	0.0212915018200874
Q15645	P58335	0.0212915018200874
Q15645	Q6UW02	0.0212915018200874
Q01523	Q5VV42	0.0212915018200874
Q9UBC3	Q53GT1	0.0212915018200874
Q14679	Q9UET6	0.0212915018200874
O15534	Q9H7X3	0.0212915018200874
Q05048	P54687	0.0212915018200874
Q9H6D3	Q02487	0.0212915018200874
Q96C24	Q9H496	0.0212915018200874
Q96L15	Q8WVI0	0.0212915018200874
Q8IZ69	Q9BTV7	0.0212915018200874
Q96JC1	P82663	0.0212915018200874
Q9P032	Q96DR7	0.0212915018200874
Q9UL45	Q6P3X3	0.0212915018200874
Q8N6T7	P62699	0.0212915018200874
Q9UI12	Q96A57	0.0212915018200874
P56589	Q96NT3	0.0212915018200874
Q8NFH4	Q4KMG0	0.0212915018200874
Q9NVW2	Q96HP4	0.0212915018200874
Q5SY16	O94851	0.0212915018200874
O75970	Q13643	0.0212915018200874
Q9BT92	O14681	0.0212915018200874
Q9H1C7	P56589	0.0212915018200874
O60547	P61218	0.0212915018200874
P35555	O75439	0.0212915018200874
Q14571	O75503	0.0212915018200874
P04062	O60548	0.0212915018200874
Q96DE0	Q6P3X3	0.0212915018200874
Q8WUK0	Q13153	0.0212915018200874
Q5T0F9	Q96SZ6	0.0212915018200874
Q9BUB7	Q7Z6M2	0.0212915018200874
O00231	Q8NB91	0.0212915018200874
Q6NVH7	Q6P3X3	0.0212915018200874
P08572	Q8IVL5	0.0212915018200874
Q15643	Q8IZ07	0.0212915018200874
Q96HP0	Q5H9R7	0.0212915018200874
P51784	Q7Z2Z2	0.0212915018200874
Q96DR8	Q8IVS2	0.0212915018200874
P51857	Q9H496	0.0212915018200874
Q5VV42	P58335	0.0212915018200874
Q96NT3	Q9BWS9	0.0212915018200874
Q96SL8	P51784	0.0212915018200874
Q9NZQ3	Q16659	0.0212915018200874
O75882	Q8NC96	0.0212915018200874
Q16822	Q9BWS9	0.0212914664298295
Q9H4I2	P63165	0.0212914645671844
P29317	Q9UBW7	0.0212914645671844
P46063	Q9H0H5	0.0212914571166038
Q9H6H4	P62195	0.0212914161384105
Q14684	Q9Y448	0.021291397511959
Q8IZK6	O43505	0.021291397511959
Q9Y394	P18754	0.021291397511959
Q9BW62	Q92890	0.0212913937866687
Q92576	P12235	0.0212913937866687
Q969M3	Q5T160	0.021291384473443
Q99941	Q13363	0.0212913732975721
Q13427	O75817	0.0212913695722818
P50570	Q3ZCM7	0.0212913658469915
Q92974	Q96QV6	0.0212913155555725
5616	P62081	0.0212912876158952
P60606	P32969	0.0212912652641534
P35268	Q96S07	0.0212912652641534
P31997	Q8NBS9	0.0212912652641534
Q9HC73	P20674	0.0212912652641534
Q05923	P30040	0.0212912652641534
100131997	P40925	0.0212912652641534
Q86VD9	P50502	0.0212912652641534
O14979	Q9BQQ7	0.0212912652641534
P23528	P34910	0.0212912652641534
Q5TGI0	P43487	0.0212912652641534
P20674	Q9H4S2	0.0212912652641534
Q9H4D5	P43487	0.0212912652641534
Q08ER8	P40925	0.0212912652641534
Q6H9L7	P30040	0.0212912652641534
O95970	P25398	0.0212912652641534
P0C7Q2	P50502	0.0212912652641534
Q9HCC6	P07339	0.0212912652641534
Q5SQ64	P43487	0.0212912652641534
Q9ULW6	P50502	0.0212912652641534
Q8N0W3	O43292	0.0212912559509277
Q02413	Q96H20	0.0212912503629922
Q9BV73	Q8IX12	0.0212912503629922
Q5VT52	P52737	0.0212912429124116
Q5VT52	O75925	0.0212912429124116
Q5VT52	Q68CP9	0.0212912429124116
Q9Y4L1	Q9BVV7	0.0212912410497665
O14880	P17252	0.0212912335991859
Q9Y5Q8	Q2MV58	0.0212912280112504
Q92947	P40616	0.0212912242859601
Q5TDP6	Q9Y285	0.0212912242859601
Q9BY84	O95071	0.0212912242859601
O75431	O95433	0.0212912056595087
Q96LR7	Q14739	0.0212911888957023
Q14739	Q8WTT0	0.0212911888957023
Q14978	Q6UWM5	0.0212911888957023
Q14147	Q14978	0.0212911888957023
P55265	P55774	0.0212911888957023
P07478	Q14978	0.0212911888957023
Q96EQ0	Q14978	0.0212911888957023
Q14978	Q5TH74	0.0212911888957023
P23471	Q14978	0.0212911888957023
Q14978	Q9NZD8	0.0212911888957023
Q96DI7	Q9Y5Z9	0.0212911870330572
Q99742	O60313	0.0212911795824766
P55318	Q00610	0.0212911646813154
Q9NUW8	P07437	0.0212911535054445
Q13286	Q8N490	0.0212911404669284
O14787	Q9NUQ9	0.0212911386042833
P15291	Q9P0T7	0.0212911311537027
P0C0L4	Q15149	0.0212911255657672
O15294	Q8N4L4	0.021291110664606
O15294	P53671	0.021291110664606
O15294	A8MT70	0.021291110664606
P20073	Q76L83	0.021291110664606
Q9Y6G9	Q9Y243	0.021291110664606
Q15773	Q9H0B3	0.021291110664606
P20073	Q8NFN8	0.021291110664606
P02746	O15294	0.021291110664606
P20073	Q68DU8	0.021291110664606
Q15773	Q86VD1	0.021291110664606
Q15773	Q9UKA1	0.021291110664606
Q96MS3	Q9Y6G9	0.021291110664606
Q8WUT9	Q9Y6G9	0.021291110664606
Q15773	Q9NR20	0.021291110664606
Q9UIY3	Q9Y6G9	0.021291110664606
P17041	O15294	0.021291110664606
O43827	Q9Y6G9	0.021291110664606
P52294	Q8N4T0	0.021291110664606
Q15773	P30279	0.021291110664606
Q9NQS3	Q9Y6G9	0.021291110664606
P19086	O15294	0.021291110664606
Q9NP70	P20073	0.021291110664606
Q15773	Q2M3G0	0.021291110664606
Q15773	P57059	0.021291110664606
O15294	Q9Y468	0.021291110664606
Q9Y6G9	Q96PP8	0.021291110664606
Q8IWU9	Q9Y6G9	0.021291110664606
O95076	O15294	0.021291110664606
Q9H1P3	Q9Y6G9	0.021291110664606
O94827	Q9Y6G9	0.021291110664606
B2RC85	Q9Y6G9	0.021291110664606
Q8TBK2	Q9Y6G9	0.021291110664606
Q15773	Q99895	0.021291110664606
Q15773	Q5FVE4	0.021291110664606
P20073	Q96NA8	0.021291110664606
P48444	Q96S94	0.0212911050766706
Q14315	Q02543	0.0212910678237676
Q969T9	Q9P0W0	0.0212910640984773
Q6ZSJ9	O94979	0.0212910640984773
P14324	Q6WQI6	0.0212910640984773
Q6S8J7	Q96B26	0.0212910640984773
Q96B26	P35503	0.0212910640984773
Q86SQ6	Q9Y5X1	0.0212910640984773
Q7Z6W7	Q9Y5X1	0.0212910640984773
Q52M93	Q96B26	0.0212910640984773
Q96B26	Q8NDZ6	0.0212910640984773
Q5SZL2	P14324	0.0212910640984773
P14324	Q9UKW6	0.0212910640984773
O60285	Q9Y5X1	0.0212910640984773
P40145	Q9Y5K5	0.0212910640984773
Q9Y4Z0	O75031	0.0212910640984773
A2RUG3	Q9Y5X1	0.0212910640984773
P59025	Q96B26	0.0212910640984773
Q96B26	Q8NHB7	0.0212910640984773
Q9HCC6	O94979	0.0212910640984773
Q6ZSJ9	Q9Y5X1	0.0212910640984773
Q92730	O94979	0.0212910640984773
P14324	O43614	0.0212910640984773
Q05066	O94979	0.0212910640984773
50514	Q9Y5X1	0.0212910640984773
Q969T9	P98196	0.0212910640984773
Q96J65	Q9Y5K5	0.0212910640984773
Q969T9	Q8NEZ2	0.0212910640984773
Q9Y4Z0	Q8NG81	0.0212910640984773
Q8TF71	Q9Y5K5	0.0212910640984773
P14324	P41146	0.0212910640984773
A0PK11	Q9Y5K5	0.0212910640984773
Q9Y5K5	P40692	0.0212910640984773
Q9Y4Z0	503639	0.0212910640984773
Q8NGS6	P23381	0.0212910640984773
Q969T9	P42702	0.0212910640984773
Q96MM6	O94979	0.0212910640984773
Q9Y4Z0	Q9H4Q4	0.0212910640984773
P43357	Q9Y5K5	0.0212910640984773
Q9H3M0	Q9Y5K5	0.0212910640984773
441251	Q9Y5K5	0.0212910640984773
O75459	Q9Y5X1	0.0212910640984773
Q96B26	Q60I27	0.0212910640984773
Q8N123	Q9Y5K5	0.0212910640984773
Q96B26	Q8N123	0.0212910640984773
Q9Y4Z0	Q9BV73	0.0212910640984773
Q9BPW5	P23381	0.0212910640984773
Q9BXX3	Q96B26	0.0212910640984773
Q96B26	Q9P0W8	0.0212910640984773
Q9P0U1	P23381	0.0212910640984773
P05091	O14983	0.0212910640984773
Q8NBJ9	Q96B26	0.0212910640984773
O76095	Q9Y5K5	0.0212910640984773
Q9NXF8	Q9Y5K5	0.0212910640984773
Q969T9	O75570	0.0212910640984773
Q8N945	Q9Y5K5	0.0212910640984773
P14324	Q8NGU9	0.0212910640984773
Q9Y5K5	343070	0.0212910640984773
Q9Y4Z0	P21917	0.0212910640984773
Q9NWW5	Q9HD23	0.0212910622358322
Q14517	Q969Y2	0.0212910529226064
P01298	Q8NCW5	0.021291047334671
Q969N2	Q53GT1	0.0212910324335098
O75897	O95071	0.0212910026311874
Q9HCJ0	O95169	0.0212909933179616
Q8TDB4	730211	0.0212909840047359
P63104	Q96SJ8	0.021290972828865
P69849	O60645	0.0212909560650587
Q9H7Z7	P42765	0.0212909560650587
Q7L3S4	Q9Y580	0.0212909560650587
P07741	P01024	0.0212909560650587
Q96GA3	Q58EX7	0.0212909560650587
Q16625	Q12891	0.0212909560650587
P42766	Q99805	0.0212909448891878
Q9H9B4	Q9HAV7	0.0212909299880266
O15235	Q14118	0.0212909262627363
P04179	Q9Y5Z4	0.0212909244000911
P51617	Q86VZ2	0.0212909188121557
Q8WUM0	Q9HCK8	0.0212909150868654
Q9Y4C2	Q8WV99	0.0212909020483493
Q8NHP6	Q96HY6	0.021290885284543
O75874	P21964	0.0212908666580915
Q96PZ0	P11171	0.0212908182293176
Q5JTV8	Q96GC9	0.0212907996028661
Q7Z7H5	Q96S66	0.021290760487318
Q8TB96	Q9NUI1	0.021290760487318
P11362	O00311	0.021290760487318
Q96JA1	Q96I99	0.021290760487318
P00750	P68363	0.021290760487318
Q96TA2	Q9Y6C9	0.021290760487318
Q9H583	Q5T0D9	0.0212907474488019
Q9H583	Q8N0Y3	0.0212907474488019
Q9UBX5	P36776	0.0212907474488019
Q1MSJ5	Q96F07	0.0212907344102859
Q8N567	O75955	0.0212907269597053
P31483	P62316	0.0212907139211893
O00116	P39023	0.0212906990200281
P02042	Q9UJS0	0.0212906915694475
Q5T653	P30049	0.0212906822562217
P51570	Q13241	0.0212906636297702
P43307	Q96NL6	0.0212906338274478
A6NK89	Q14676	0.0212906338274478
Q6P3W7	O00192	0.0212906338274478
A6NK89	Q99459	0.0212906338274478
Q13112	Q96QG7	0.0212906338274478
Q66GS9	Q659C4	0.0212906338274478
Q2VPB7	Q9H6D7	0.0212906338274478
P62841	Q5VUB5	0.0212906338274478
Q01831	Q9NPI6	0.0212906338274478
Q9NX08	Q9NQ31	0.0212906338274478
P26038	O75182	0.0212906338274478
Q8IY81	Q96LT4	0.0212906338274478
Q9P2K5	Q9NR46	0.0212906338274478
Q3ZAQ7	Q9Y217	0.0212906338274478
Q2MV58	Q5BJF2	0.0212906338274478
P09936	Q9Y4F4	0.0212906338274478
Q5VW38	Q9ULC4	0.0212906338274478
Q8WV41	P53985	0.0212906338274478
Q9BZH6	O00192	0.0212906338274478
P30825	O14640	0.0212906338274478
Q5T0Z8	Q6PI48	0.0212906338274478
P37198	Q8TC71	0.0212906338274478
P19012	Q9C0J8	0.0212906338274478
O95299	Q9Y3C0	0.0212906338274478
O00231	P41208	0.0212906338274478
Q96NL6	P61803	0.0212906338274478
Q8IZE3	Q03721	0.0212906338274478
O95299	Q8TC71	0.0212906338274478
Q6NUQ1	O14639	0.0212906338274478
P19012	Q66GS9	0.0212906338274478
P11137	P11177	0.0212906338274478
P19012	Q15046	0.0212906338274478
Q9NP71	P02545	0.0212906338274478
Q9UM54	Q8TC71	0.0212906338274478
Q15651	Q641Q2	0.0212906338274478
P19012	Q9NR12	0.0212906338274478
P28331	P13646	0.0212906338274478
Q96G01	P63165	0.0212906338274478
Q01546	Q9Y478	0.0212906338274478
Q9GZN7	Q9BUP0	0.0212906338274478
Q9H2E6	Q9ULC4	0.0212906338274478
Q13568	P62306	0.0212906338274478
P16152	Q92930	0.0212906338274478
Q96CP7	P63027	0.0212906338274478
Q66GS9	Q9H0H5	0.0212906338274478
P31641	Q9ULC4	0.0212906338274478
Q7L576	P17706	0.0212906338274478
P16333	Q14114	0.0212906338274478
O75746	Q9P2B7	0.0212906338274478
Q9HBM1	P18031	0.0212906338274478
Q9H2J7	Q9ULC4	0.0212906338274478
Q9NVX0	Q2VPB7	0.0212906338274478
Q7Z3J3	O75113	0.0212906338274478
Q9C0E8	Q5EBL8	0.0212906338274478
Q3LXA3	Q99459	0.0212906338274478
Q8WUM0	Q01831	0.0212906338274478
Q8NBN3	Q9ULC4	0.0212906338274478
Q8TEM1	Q9P1Y5	0.0212906338274478
Q8WWQ0	Q9HC35	0.0212906338274478
O60826	P45984	0.0212906338274478
Q8WWQ0	P46939	0.0212906338274478
Q8IYX8	Q15424	0.0212906338274478
Q8IZ73	Q9UI15	0.0212906338274478
Q9HBI5	Q9BUP0	0.0212906338274478
Q9Y6M7	Q96QG7	0.0212906338274478
Q8TBZ2	Q9NZZ3	0.0212906338274478
Q7RTP6	Q9UHD2	0.0212906338274478
O60826	Q8IYA6	0.0212906338274478
Q9H0D6	Q9GZN7	0.0212906338274478
Q9ULC4	Q9NW97	0.0212906338274478
Q8IYA6	P05114	0.0212906338274478
Q8TB73	Q8TBY8	0.0212906338274478
Q9GZN7	Q9NX08	0.0212906338274478
Q8IY81	Q2MV58	0.0212906338274478
Q96CP7	Q96BM9	0.0212906338274478
P00846	Q96PY6	0.0212906338274478
Q9UNK0	Q96QG7	0.0212906338274478
Q4AC94	Q7Z406	0.0212906338274478
Q66GS9	P10636	0.0212906338274478
P63027	Q9NWF4	0.0212906338274478
Q2M2Z5	P52565	0.0212906338274478
P62841	Q8IZD9	0.0212906338274478
Q15025	Q8IUW3	0.0212906338274478
P35749	P48730	0.0212906338274478
Q8IWL3	O00567	0.0212906338274478
O00232	O95999	0.0212906338274478
Q969Q6	O75340	0.0212906338274478
Q96A19	Q8IXJ6	0.0212906338274478
P19012	P33240	0.0212906338274478
Q9ULC4	Q13433	0.0212906338274478
P17706	Q16643	0.0212906338274478
P51957	Q8TES7	0.0212906338274478
Q9NP72	Q8TBZ2	0.0212906338274478
Q15006	Q9Y217	0.0212906338274478
O95070	P54105	0.0212906338274478
Q9NVU7	O75947	0.0212906338274478
Q96GE4	P62979	0.0212906338274478
P54577	Q01973	0.0212906338274478
A6NK89	P26358	0.0212906338274478
Q8TB24	O00567	0.0212906338274478
Q96PE3	Q9BUP0	0.0212906338274478
O00567	Q86SG6	0.0212906338274478
Q92834	Q15398	0.0212906338274478
O00232	Q99877	0.0212906338274478
A6NK89	Q15436	0.0212906338274478
Q15043	Q9ULC4	0.0212906338274478
Q8TBY8	Q15772	0.0212906338274478
P17661	O75352	0.0212906338274478
Q8WVS4	P49753	0.0212906338274478
Q9UNE7	Q96A72	0.0212906338274478
Q6P3W7	P54760	0.0212906338274478
Q9UI15	Q96R06	0.0212906338274478
O75935	Q15061	0.0212906338274478
P62841	Q7L5A8	0.0212906338274478
Q12815	Q96GA3	0.0212906338274478
P62841	Q8IV32	0.0212906338274478
Q5T0Z8	O00231	0.0212906338274478
Q9H7E2	P22392	0.0212906338274478
Q96G01	P62333	0.0212906338274478
Q92834	P08621	0.0212906338274478
Q9ULV3	P00387	0.0212906338274478
Q15025	Q8TD16	0.0212906338274478
P36776	Q49MG5	0.0212906338274478
P54577	P78504	0.0212906338274478
Q8TBZ2	Q6PI48	0.0212906338274478
Q9Y224	Q13164	0.0212906338274478
Q9NQX7	Q9ULC4	0.0212906338274478
Q8IY31	Q9ULC4	0.0212906338274478
Q8WV41	P62306	0.0212906338274478
Q96FJ0	P53985	0.0212906338274478
Q8NBW4	Q8IY81	0.0212906338274478
O60499	Q9ULC4	0.0212906338274478
P78504	P53985	0.0212906338274478
Q9UK61	Q8TC59	0.0212906338274478
Q9ULC4	Q587I9	0.0212906338274478
Q15125	Q96PE3	0.0212906338274478
Q9BTV5	P49753	0.0212906338274478
Q9UNE7	P55197	0.0212906338274478
Q9Y484	O43822	0.0212906338274478
Q8IZD9	P53985	0.0212906338274478
P23942	P49753	0.0212906338274478
Q15459	Q7Z3Y8	0.0212906338274478
Q9HBI5	P49753	0.0212906338274478
Q93079	Q9UNE7	0.0212906338274478
Q8WW35	P49753	0.0212906338274478
Q93079	P25398	0.0212906338274478
P52594	P54760	0.0212906338274478
Q9Y297	P49753	0.0212906338274478
P17661	Q15654	0.0212906338274478
Q969Q6	O94905	0.0212906338274478
Q15025	O00750	0.0212906338274478
P30825	Q7Z3T8	0.0212906338274478
P62166	P49753	0.0212906338274478
Q9NXB0	P33240	0.0212906338274478
Q13370	Q9NVX0	0.0212906338274478
Q5SSJ5	Q96LT4	0.0212906338274478
Q01546	O95639	0.0212906338274478
O00567	Q92764	0.0212906338274478
Q9NQI0	O75390	0.0212906338274478
Q99877	P62306	0.0212906338274478
Q96G01	Q7L2H7	0.0212906338274478
Q93079	P53985	0.0212906338274478
O14983	O60664	0.0212906338274478
Q08426	Q15436	0.0212906338274478
Q9Y224	O14576	0.0212906338274478
Q8IYX8	O96013	0.0212906338274478
Q15651	P48729	0.0212906338274478
P55036	Q96PE3	0.0212906338274478
P22492	O96013	0.0212906338274478
Q8N3Y7	O00567	0.0212906338274478
Q9UHG0	Q92688	0.0212906338274478
P62333	P0CG39	0.0212906338274478
Q08426	Q14203	0.0212906338274478
Q15459	Q9GZN7	0.0212906338274478
Q96BM9	Q14728	0.0212906338274478
A6NK89	P13804	0.0212906338274478
Q5T0Z8	P15170	0.0212906338274478
Q9Y224	Q6PEY2	0.0212906338274478
Q9NSB2	P11362	0.0212906338274478
P11362	Q5TB80	0.0212906338274478
Q7Z3Y8	P15170	0.0212906338274478
O75821	Q6EEV4	0.0212906338274478
Q3B820	P05114	0.0212906338274478
Q6IQ23	Q5T8P6	0.0212906338274478
Q86UL3	Q96QG7	0.0212906338274478
O60308	Q03252	0.0212906338274478
P22492	P55036	0.0212906338274478
P17302	Q9ULC4	0.0212906338274478
P52594	O00192	0.0212906338274478
O95999	P62306	0.0212906338274478
Q96GY0	O00541	0.0212906338274478
Q96PE3	P49753	0.0212906338274478
Q8WUM4	Q96PE3	0.0212906338274478
Q9Y448	P28331	0.0212906338274478
Q9NP97	P49753	0.0212906338274478
Q9NQG5	Q9UPY8	0.0212906338274478
Q99877	P53985	0.0212906338274478
Q9UGI8	O00423	0.0212906338274478
P17661	O14639	0.0212906338274478
Q8WWQ0	Q96R06	0.0212906338274478
Q15651	P09936	0.0212906338274478
Q8TB24	P62841	0.0212906338274478
Q96BD5	P49753	0.0212906338274478
Q96G01	P07737	0.0212906338274478
Q99877	Q16543	0.0212906338274478
O95999	P53985	0.0212906338274478
Q93079	P62841	0.0212906338274478
Q9BSM1	P49753	0.0212906338274478
A6NK89	Q14203	0.0212906338274478
P09104	Q9H089	0.0212906338274478
Q96QG7	O15155	0.0212906338274478
O00232	Q14679	0.0212906338274478
P28288	Q8N6G6	0.0212906338274478
P08047	O94905	0.0212906338274478
O00423	Q7L2H7	0.0212906338274478
Q8IYX8	Q92688	0.0212906338274478
Q66LE6	P49753	0.0212906338274478
P30825	Q15811	0.0212906338274478
P17706	O75113	0.0212906338274478
Q8TC71	Q92688	0.0212906338274478
P09661	Q96GU1	0.0212906338274478
Q9Y4X4	P49753	0.0212906338274478
P49753	Q96GX1	0.0212906338274478
P46087	O00423	0.0212906338274478
Q7L7L0	P62841	0.0212906338274478
O43592	Q9GZN7	0.0212906338274478
Q96EX3	P49753	0.0212906338274478
Q7L7L0	Q9UNE7	0.0212906338274478
O95243	Q9BVK6	0.0212906338274478
P54577	Q5VUB5	0.0212906338274478
Q68DC2	Q9BUP0	0.0212906338274478
P41208	O43592	0.0212906338274478
P98170	Q96PE3	0.0212906338274478
Q96NL6	Q8NFP9	0.0212906338274478
P62380	P12035	0.0212906338274478
Q03721	O15259	0.0212906338274478
Q9Y5Y0	Q99439	0.0212906338274478
P20042	Q8TC71	0.0212906338274478
O14715	Q03721	0.0212906338274478
Q8WUM0	Q8TC71	0.0212906338274478
P20671	Q9Y224	0.0212906338274478
P19012	Q13042	0.0212906338274478
Q96NL6	Q5UCC4	0.0212906338274478
P00492	Q9NWB6	0.0212906338274478
Q9Y297	Q9BUP0	0.0212906338274478
P14324	Q49MG5	0.0212906338274478
Q96G01	O95299	0.0212906338274478
Q9NSB2	Q6PJT7	0.0212906338274478
P16152	P0CG39	0.0212906338274478
Q5JPE7	P08243	0.0212906338274478
A6NK89	Q6UXN9	0.0212906338274478
O00559	Q9ULC4	0.0212906338274478
Q9NYM9	Q9ULC4	0.0212906338274478
Q9NX08	Q01831	0.0212906338274478
Q5SSJ5	Q9Y282	0.0212906338274478
Q8IYX8	O60566	0.0212906338274478
Q13568	Q99426	0.0212906338274478
Q8TC71	P24752	0.0212906338274478
Q9H3D4	A6NK89	0.0212906338274478
Q93079	Q99426	0.0212906338274478
P41208	Q9BUP0	0.0212906338274478
Q16625	Q03721	0.0212906338274478
Q9HC73	Q99426	0.0212906338274478
O14983	Q5PRF9	0.0212906338274478
Q9Y224	Q92764	0.0212906338274478
Q9NSB2	Q9BPU9	0.0212906338274478
Q96QG7	P51798	0.0212906338274478
A6NK89	Q9UFC0	0.0212906338274478
Q86V24	Q96BM9	0.0212906338274478
Q3YEC7	P12035	0.0212906338274478
P98172	Q9ULC4	0.0212906338274478
P13646	O15075	0.0212906338274478
Q9NWF4	Q96BM9	0.0212906338274478
Q9P209	Q7RTP6	0.0212906338274478
Q5T0Z8	P16152	0.0212906338274478
Q99439	Q5T7V8	0.0212906338274478
Q8TC71	P07737	0.0212906338274478
Q6UXN9	Q6NXT2	0.0212906338274478
Q8TC71	P62333	0.0212906338274478
P20671	Q99426	0.0212906338274478
Q5JXC2	P13796	0.0212906338274478
Q9UEY8	P30825	0.0212906338274478
Q9Y224	Q13568	0.0212906338274478
Q9NWT8	Q03721	0.0212906338274478
O95299	P0CG39	0.0212906338274478
A6NK89	Q9UIG0	0.0212906338274478
Q5T0Z8	P33316	0.0212906338274478
P50993	P54105	0.0212906338274478
Q5SSJ5	Q7Z3Y8	0.0212906338274478
P0CG38	O00358	0.0212906338274478
P41208	P16152	0.0212906338274478
Q5T7V8	O14640	0.0212906338274478
Q8WV41	Q99426	0.0212906338274478
P20042	Q7Z3Y8	0.0212906338274478
Q8WVJ2	O95714	0.0212906338274478
O95999	Q99426	0.0212906338274478
A6NK89	Q13330	0.0212906338274478
Q9H3D4	Q6NXT2	0.0212906338274478
P61006	Q15334	0.0212906338274478
P0CG39	P55072	0.0212906338274478
Q9NYL9	Q8NCS4	0.0212906338274478
Q641Q2	Q9H6Y2	0.0212906338274478
Q53S58	Q8TBY8	0.0212906338274478
Q9NYL9	Q9P0S3	0.0212906338274478
Q9UI15	Q9C0D5	0.0212906338274478
Q6IQ26	P53985	0.0212906338274478
Q9ULC4	P14209	0.0212906338274478
O14653	Q96QG7	0.0212906338274478
Q9H2H9	Q9ULC4	0.0212906338274478
Q9UPM9	Q7LBC6	0.0212906338274478
Q9Y224	Q0P6D6	0.0212906338274478
A6QL63	P08243	0.0212906338274478
Q8N5Q1	O75821	0.0212906338274478
O00232	Q9BVG3	0.0212906338274478
O14524	O15259	0.0212906338274478
Q8N307	O75821	0.0212906338274478
Q9Y3B4	Q9GZN7	0.0212906338274478
Q92625	P98194	0.0212906338274478
P67936	Q6UX01	0.0212906338274478
P62841	Q6IQ26	0.0212906338274478
Q2TAC2	Q6PI48	0.0212906338274478
Q86WR0	P50993	0.0212906338274478
Q8N5Q1	P53985	0.0212906338274478
Q9H6L5	Q8TBY8	0.0212906338274478
Q969Q6	Q5T5U3	0.0212906338274478
Q96QG7	Q9HDC5	0.0212906338274478
P62841	P78504	0.0212906338274478
O95219	P50993	0.0212906338274478
Q9Y224	Q93079	0.0212906338274478
Q9H9A6	Q96GY0	0.0212906338274478
P53985	Q8IV32	0.0212906338274478
P54577	Q7L5A8	0.0212906338274478
Q8WV41	O00232	0.0212906338274478
Q96KR1	Q96GX1	0.0212906338274478
Q9Y282	Q8IY81	0.0212906338274478
Q9GZN7	Q9NZZ3	0.0212906338274478
Q9H0D6	Q96PE3	0.0212906338274478
P20042	Q92930	0.0212906338274478
Q8IYA6	Q86YT6	0.0212906338274478
Q9Y224	Q8TB24	0.0212906338274478
O00232	Q8N3Y7	0.0212906338274478
P51116	P50993	0.0212906338274478
Q96QG7	Q9C0E8	0.0212906338274478
Q96QG7	Q9H6U8	0.0212906338274478
O95817	Q8N4S9	0.0212906338274478
Q9HC77	Q8WWQ0	0.0212906338274478
Q01546	Q96GA3	0.0212906338274478
Q9NQ31	Q6PI48	0.0212906338274478
Q7Z2K8	O75161	0.0212906338274478
Q66K74	Q8NFD5	0.0212906338274478
Q99873	Q9Y6X8	0.0212906338274478
Q8N5Q1	Q99873	0.0212906338274478
Q9ULJ1	Q9ULC4	0.0212906338274478
Q658P3	Q9ULC4	0.0212906338274478
Q9BZH6	Q01831	0.0212906338274478
Q8WUQ7	Q8TC59	0.0212906338274478
Q8IWL3	P62306	0.0212906338274478
Q9Y385	Q9Y217	0.0212906338274478
P43121	Q9ULC4	0.0212906338274478
P20248	Q6P1N0	0.0212906338274478
Q01546	Q15051	0.0212906338274478
Q99871	O15069	0.0212906338274478
Q96FW1	Q49MG5	0.0212906338274478
P53985	Q96A72	0.0212906338274478
P62841	Q8IWL3	0.0212906338274478
Q9ULC4	Q86X29	0.0212906338274478
Q7Z2K8	Q96NL6	0.0212906338274478
Q9H0C2	P00846	0.0212906338274478
Q96EV2	P57721	0.0212906338274478
Q9Y224	P55197	0.0212906338274478
Q9Y287	Q9ULC4	0.0212906338274478
O75746	Q2M2Z5	0.0212906338274478
Q5BJF6	Q9UKL0	0.0212906338274478
Q8IZQ5	Q5BJF2	0.0212906338274478
Q69YH5	Q8TC59	0.0212906338274478
Q8N8S7	Q8WWQ0	0.0212906338274478
Q9NPA0	Q96QG7	0.0212906338274478
P05814	Q8N960	0.0212906338274478
Q15836	O14983	0.0212906338274478
Q8N1G2	Q2M2Z5	0.0212906338274478
O00444	Q99426	0.0212906338274478
Q96NB1	Q9UQB8	0.0212906338274478
Q8N0Z3	Q9UQB8	0.0212906338274478
O00567	Q9BVG3	0.0212906338274478
Q96G01	Q9Y2A7	0.0212906338274478
P20042	Q92844	0.0212906338274478
Q7L7L0	P54577	0.0212906338274478
O60308	P63167	0.0212906338274478
Q9NRY5	O14983	0.0212906338274478
Q13907	O15259	0.0212906338274478
P54577	Q8TBZ3	0.0212906338274478
Q7Z406	Q9BSJ2	0.0212906338274478
Q8IYX8	Q9Y450	0.0212906338274478
P54577	Q99877	0.0212906338274478
Q15651	Q15185	0.0212906338274478
P24390	O00423	0.0212906338274478
Q96G01	O00429	0.0212906338274478
Q9BUP0	Q01831	0.0212906338274478
Q9NQ31	Q7L2H7	0.0212906338274478
Q6ZWH5	O14828	0.0212906338274478
P0CG39	Q7L2H7	0.0212906338274478
Q9C037	P78381	0.0212906338274478
Q8WZ42	O60308	0.0212906338274478
Q9Y2A7	P54760	0.0212906338274478
Q9Y224	O00444	0.0212906338274478
P54577	O95999	0.0212906338274478
P51805	Q9UKX7	0.0212906338274478
Q5T0Z8	P61163	0.0212906338274478
Q9NSD9	Q5JXC2	0.0212906338274478
Q9NYP9	P57721	0.0212906338274478
O75821	Q6PEY2	0.0212906338274478
Q9UIG0	Q9H4H8	0.0212906338274478
Q9H9A6	Q49MG5	0.0212906338274478
Q8TB24	O75821	0.0212906338274478
Q66GS9	P38432	0.0212906338274478
O00567	Q7L5A8	0.0212906338274478
Q6P179	P41252	0.0212906338274478
A6NKT7	Q12874	0.0212906338274478
Q9GZN7	P61163	0.0212906338274478
Q7Z3Y8	O00429	0.0212906338274478
O14777	Q9BX40	0.0212906338274478
Q8IYA6	O00193	0.0212906338274478
P63027	Q86V24	0.0212906338274478
O43837	Q96Q45	0.0212906338274478
Q92834	Q9NSD9	0.0212906338274478
Q8TC71	Q7L2H7	0.0212906338274478
Q9NYP9	Q9Y6B7	0.0212906338274478
Q9NSD9	P11137	0.0212906338274478
P22492	P61163	0.0212906338274478
Q96GU1	Q15185	0.0212906338274478
P54577	Q93079	0.0212906338274478
P24390	Q8TBZ2	0.0212906338274478
Q86W54	O14777	0.0212906338274478
Q9BQ67	Q93079	0.0212906338274478
O00444	P62306	0.0212906338274478
P48067	Q8IVM0	0.0212906338274478
Q8IVM0	Q01974	0.0212906338274478
P41743	Q6ZRI8	0.0212906338274478
Q96BD0	Q8IVM0	0.0212906338274478
Q8IVM0	Q96RD7	0.0212906338274478
P08779	Q9BX66	0.0212906338274478
P37198	Q9GZN7	0.0212906338274478
O75907	Q13435	0.0212906338274478
O14576	Q13435	0.0212906338274478
Q13568	Q13435	0.0212906338274478
Q6NUS6	Q9NSB2	0.0212906338274478
Q9C037	Q9NPR9	0.0212906338274478
Q13573	Q6NXT2	0.0212906338274478
Q12893	Q9ULC4	0.0212906338274478
P28288	Q8IV32	0.0212906338274478
P16333	Q96RU3	0.0212906338274478
P38159	Q9Y6N7	0.0212906338274478
Q8TB24	P42766	0.0212906338274478
Q8N3Y7	Q13435	0.0212906338274478
P42766	Q9BVG3	0.0212906338274478
Q9UHG0	Q9UGI8	0.0212906338274478
P54619	Q5JXC2	0.0212906338274478
Q93079	Q13435	0.0212906338274478
Q9UKT5	Q5PRF9	0.0212906338274478
Q9BUE6	Q8IVM0	0.0212906338274478
Q8TC59	Q96T58	0.0212906338274478
Q8NFD5	P45984	0.0212906338274478
Q13227	Q9UGI8	0.0212906338274478
O94986	Q9UKT5	0.0212906338274478
O75526	Q6IN85	0.0212906338274478
P42766	Q86SG6	0.0212906338274478
Q93079	Q16630	0.0212906338274478
Q16630	Q9Y6X8	0.0212906338274478
Q13435	Q9Y6X8	0.0212906338274478
P42766	Q92764	0.0212906338274478
P49023	Q5JXC2	0.0212906338274478
Q9Y478	Q96T58	0.0212906338274478
P17661	Q8IVM0	0.0212906338274478
O43292	Q13435	0.0212906338274478
Q9UPA5	P42766	0.0212906338274478
P38159	Q15651	0.0212906338274478
P62841	Q9Y2G0	0.0212906338274478
Q32P51	Q13435	0.0212906338274478
Q9NXB0	Q9UKE5	0.0212906338274478
Q13435	Q7L5A8	0.0212906338274478
P19012	Q9BX66	0.0212906338274478
Q8IWL3	Q13435	0.0212906338274478
Q9UM82	Q9UKT5	0.0212906338274478
O14576	Q16630	0.0212906338274478
Q9BTC0	Q8TC59	0.0212906338274478
Q8IVM0	Q04656	0.0212906338274478
Q8TB24	P28288	0.0212906338274478
P52569	Q8IVM0	0.0212906338274478
Q9Y285	Q6P587	0.0212906301021575
P12318	P22102	0.0212906152009964
P13693	Q9NNX6	0.0212906133383512
Q9P2W9	Q9NRG9	0.0212906133383512
Q14247	Q9H0E2	0.0212906077504158
Q9H814	Q93009	0.0212906040251255
Q13595	Q13724	0.0212905835360288
P50548	Q8WUA4	0.0212905555963516
P17900	Q9H299	0.0212905500084161
Q92766	Q12888	0.0212905369699001
O75717	Q69YN2	0.0212905369699001
P25325	Q01518	0.0212905351072549
Q9Y241	O43813	0.0212905071675777
O60488	Q5TB30	0.0212904941290617
Q9Y520	Q9UNF0	0.021290460601449
Q86VP6	P43246	0.0212904457002878
O14497	Q8IWV8	0.0212904345244169
P82664	P18858	0.0212904103100299
Q8IVD9	P42331	0.0212903469800949
Q8IVD9	Q7Z6Z6	0.0212903469800949
P55010	O75818	0.0212903432548046
Q2M3R5	O14744	0.0212903097271919
Q92597	O75494	0.0212903078645467
Q9BRX8	O43826	0.0212902706116437
Q5JTZ9	P43246	0.0212902631610631
P51571	Q92542	0.0212902594357728
Q9P003	Q9H8H3	0.0212902501225471
O43837	Q8N335	0.0212902147322893
P59025	P53621	0.0212902091443538
P46379	Q9Y3A0	0.0212902091443538
P0CG38	Q15125	0.0212901812046766
Q8ND56	Q9H361	0.0212901812046766
Q9H2M9	Q96AA3	0.0212901551276445
O75146	Q96T51	0.0212901551276445
Q9Y3D9	Q9NWB7	0.0212901476770639
Q9C0C4	O00462	0.0212901327759027
P51570	Q96LU5	0.021290123462677
Q9Y287	Q13557	0.0212901216000318
Q15051	Q9Y5M8	0.0212901104241609
P04049	Q16880	0.021290086209774
P14373	P01111	0.0212900508195161
Q96L50	Q99442	0.0212900377810001
Q9NZM4	54865	0.0212900377810001
Q9HAV0	P06396	0.0212900377810001
P60891	Q8N8R3	0.0212900359183549
P07858	Q53GQ0	0.0212900340557098
Q6UVJ0	P40227	0.0212900154292583
Q9H1C7	P63173	0.0212899930775165
Q3KNV8	P63173	0.0212899930775165
Q92643	Q9UHN6	0.0212899837642908
Q9H9P8	P53384	0.021289974451065
Q8N5K1	Q15003	0.0212899539619684
Q68DQ2	P19525	0.0212899427860975
P23142	P04279	0.0212899409234523
P53350	Q8WWK9	0.0212899297475814
P62266	Q8TA86	0.0212899185717105
Q9Y4Z2	Q9NR30	0.0212899167090654
Q9H3U1	A0AVF1	0.0212899148464202
O75144	O43251	0.0212899129837751
P22695	Q8WXE1	0.021289899945259
P50991	Q9UGU0	0.0212898850440979
Q8WVM8	P19397	0.0212898664176464
Q9NP91	Q8WVM8	0.0212898664176464
P35221	Q9UGP5	0.0212898533791303
Q9HDC9	P30837	0.0212898459285497
P60953	Q9HD34	0.0212898384779691
O43852	Q96QE3	0.0212898384779691
P29966	Q8IYS1	0.0212898328900337
Q02487	Q00610	0.0212898254394531
Q8WUM0	Q8N6L1	0.0212897732853889
Q8TAI1	P29508	0.0212897658348083
Q13835	Q96DS6	0.0212897658348083
Q93008	Q9NP66	0.0212897472083568
P01920	Q9BPW8	0.0212897434830665
Q9UII4	Q96T51	0.0212897006422281
P42785	Q9BUJ2	0.0212896689772605
Q96SI9	Q9BYW2	0.0212896652519702
P10586	Q9Y5H8	0.0212896205484867
P58340	Q86V48	0.0212896186858415
P34903	Q92973	0.0212896130979061
Q8TC27	P55060	0.0212896130979061
Q9NWU2	80099	0.0212896130979061
Q86WT1	Q9H6T3	0.0212896130979061
Q9H6T3	Q8IXN7	0.0212896130979061
Q9H6T3	Q6ZMP0	0.0212896130979061
Q92665	Q96JJ6	0.0212896130979061
Q9H6T3	Q9Y4R7	0.0212896130979061
Q9UGP8	Q9Y5G3	0.0212896130979061
O60603	Q9UGP8	0.0212896130979061
P82673	Q9HAU4	0.0212896130979061
P58418	P55060	0.0212896130979061
Q8N1N4	P29966	0.0212895926088094
P08237	Q05639	0.0212895851582288
Q8NBN3	Q9UQ49	0.0212895814329385
Q6ZXV5	O14980	0.0212895348668098
P53597	P41273	0.021289512515068
Q9Y4C2	Q6AI12	0.0212895032018423
P51991	64396	0.0212894883006811
Q9UQN3	P10109	0.0212894529104232
Q9BR76	O75935	0.0212894529104232
P05204	Q8TBC3	0.021289438009262
O75526	Q8WWI1	0.0212894212454557
Q9NYL2	Q12905	0.0212893914431333
O60231	392490	0.0212893839925527
Q8NCP5	O60231	0.0212893839925527
Q96MT1	O60231	0.0212893839925527
Q9UNE7	Q8NHY5	0.0212893690913915
O75054	O14828	0.0212893560528755
O43237	Q92824	0.0212893560528755
P06702	P13747	0.0212893020361661
O14966	Q9HC07	0.0212892834097147
Q96SK2	O96008	0.0212892834097147
P56937	P62873	0.0212892647832632
Q5JRV8	P62873	0.0212892647832632
O60259	P62873	0.0212892647832632
Q16828	P62873	0.0212892647832632
Q02641	P62873	0.0212892647832632
P62873	P20309	0.0212892647832632
P62873	P53779	0.0212892647832632
3327	P18074	0.0212892405688762
Q86T13	Q13308	0.0212892293930053
P07858	Q30KP9	0.0212892293930053
5387	Q96DG6	0.0212892293930053
Q96MS0	Q9BU76	0.0212892293930053
P53004	Q8IZ69	0.0212891772389411
Q08380	221060	0.0212891288101673
Q8IXI2	O95861	0.0212891176342964
Q9Y337	P17987	0.0212890915572643
Q9GZS0	P08574	0.0212890915572643
O95249	P09493	0.0212890617549419
Q96R06	Q15286	0.021289037540555
Q9Y2I1	O60909	0.0212890282273292
Q9NRA8	Q9UIA9	0.0212890245020389
Q12981	Q9UKT7	0.021289013326168
Q9UKT7	Q9Y4W2	0.0212890114635229
O75888	P42677	0.0212890021502971
Q13790	Q9Y5M8	0.0212889909744262
Q9Y5M8	Q16288	0.0212889909744262
Q8TB37	Q2KHR3	0.0212889835238456
O15397	Q8N2A8	0.0212889835238456
O15118	Q8IXJ6	0.0212889835238456
Q9H974	Q9NWR8	0.0212889835238456
Q96J42	O43149	0.0212889835238456
P24390	Q8NDL9	0.0212889835238456
Q86XS8	Q9H967	0.0212889835238456
P56282	Q96MM7	0.0212889835238456
Q9H4F8	P51530	0.0212889835238456
Q8TB37	Q6P2P2	0.0212889835238456
Q9NNW5	P50851	0.021288976073265
P98153	Q9BS26	0.021288976073265
Q14257	P22392	0.0212889667600393
Q9Y3Q4	P35241	0.0212889369577169
Q13769	P59543	0.0212889369577169
P09661	P25800	0.0212889369577169
P08243	Q00604	0.0212889369577169
Q9UBQ7	Q86TP1	0.0212889369577169
P26358	Q9H0F7	0.0212889369577169
P56645	P11908	0.0212889369577169
P09661	64940	0.0212889369577169
P83916	P49842	0.0212889369577169
A6NM10	P35520	0.0212889369577169
O00232	Q96QE2	0.0212889369577169
Q9BXX3	Q8TAQ2	0.0212889369577169
P60891	O00322	0.0212889369577169
Q7Z442	P35520	0.0212889369577169
Q9UBG7	P46821	0.0212889369577169
O95347	Q3SYF9	0.0212889369577169
Q9H1J5	P11908	0.0212889369577169
Q5TD94	Q14683	0.0212889369577169
P26038	Q14533	0.0212889369577169
Q9NVR0	O00232	0.0212889369577169
Q13769	64396	0.0212889369577169
Q8NA77	Q4VCS5	0.0212889369577169
Q2M329	P49792	0.0212889369577169
P09172	Q8IWF2	0.0212889369577169
Q6UXB3	P60891	0.0212889369577169
Q08462	P60891	0.0212889369577169
Q96PB1	P51665	0.0212889369577169
Q9ULV1	Q03252	0.0212889369577169
O60894	P35241	0.0212889369577169
Q8WUH6	O43914	0.0212889369577169
Q86WU2	Q8WUH6	0.0212889369577169
Q9UL52	Q14320	0.0212889369577169
Q8IZK6	Q14683	0.0212889369577169
O00487	P00742	0.0212889369577169
Q8WUH6	Q9BV99	0.0212889369577169
Q13769	503639	0.0212889369577169
Q15323	Q13769	0.0212889369577169
P23921	P24310	0.0212889369577169
Q9UBG7	O60341	0.0212889369577169
P49792	Q53RE8	0.0212889369577169
Q9UBQ7	Q9H4S2	0.0212889369577169
Q9BY64	P51532	0.0212889369577169
Q04743	Q1KMD3	0.0212889369577169
Q9UNM6	Q8IZD9	0.0212889369577169
Q32P28	Q9NPH9	0.0212889369577169
Q10571	Q1KMD3	0.0212889369577169
P49792	Q8NCU7	0.0212889369577169
P49736	O14777	0.0212889369577169
P83916	Q8NGC1	0.0212889369577169
O95715	P11908	0.0212889369577169
374467	Q1KMD3	0.0212889369577169
P23921	Q9BWK5	0.0212889369577169
O95715	Q32P28	0.0212889369577169
Q96K31	Q9BVP2	0.0212889369577169
O95347	O94777	0.0212889369577169
Q04844	Q9UBQ7	0.0212889369577169
O15205	O75534	0.0212889369577169
P0C2L3	Q9Y520	0.0212889369577169
P23921	132200	0.0212889369577169
Q5VU69	Q14320	0.0212889369577169
Q8N3S3	Q13769	0.0212889369577169
Q9Y2D8	Q9UBQ7	0.0212889369577169
O94805	P11908	0.0212889369577169
Q969M2	Q13769	0.0212889369577169
284756	Q8TAQ2	0.0212889369577169
Q9Y6S9	O00459	0.0212889369577169
Q9Y5G9	Q03252	0.0212889369577169
Q14739	O43868	0.0212889369577169
Q13769	P16284	0.0212889369577169
Q13769	Q8NGK6	0.0212889369577169
P20941	O75694	0.0212889369577169
Q8NGU9	P35520	0.0212889369577169
P35520	Q9NWD9	0.0212889369577169
O60341	Q9BZQ4	0.0212889369577169
P49736	Q86SZ2	0.0212889369577169
Q96DZ9	P11908	0.0212889369577169
Q7KZF4	Q5VVH5	0.0212889369577169
P23921	Q6GMV1	0.0212889369577169
Q5VVH5	Q13769	0.0212889369577169
Q6IF00	O00232	0.0212889369577169
P28482	Q8IZT8	0.0212889369577169
O00459	319089	0.0212889369577169
P33992	Q9NZD8	0.0212889369577169
Q8IWL1	P35520	0.0212889369577169
Q9UL19	O95347	0.0212889369577169
158160	O60341	0.0212889369577169
Q92922	Q02763	0.0212889369577169
O75534	Q96SR6	0.0212889369577169
Q8WUH6	Q5TIA1	0.0212889369577169
Q9NPG8	Q15008	0.0212889369577169
P26358	Q13956	0.0212889369577169
P35241	Q8TAK6	0.0212889369577169
Q96NL1	O00541	0.0212889369577169
Q01954	P35241	0.0212889369577169
Q8N386	P35520	0.0212889369577169
Q5QGT7	P11908	0.0212889369577169
Q8WWM7	Q96RD2	0.0212889369577169
P55884	Q76LX8	0.0212889369577169
O14986	O75534	0.0212889369577169
Q8N4T8	Q9ULT8	0.0212889369577169
Q9UPC5	Q4VCS5	0.0212889369577169
Q7Z419	Q15008	0.0212889369577169
Q96PQ0	Q9UNM6	0.0212889369577169
O00487	Q6RUI8	0.0212889369577169
Q3YBR2	Q4VCS5	0.0212889369577169
O60341	Q3SYF9	0.0212889369577169
Q8WXF5	O15212	0.0212889369577169
P78358	P35520	0.0212889369577169
Q9BVP2	Q9H7X2	0.0212889369577169
Q5JRX3	Q8TAV5	0.0212889369577169
O00487	Q9NRM0	0.0212889369577169
P52945	P26358	0.0212889369577169
O00425	644068	0.0212889369577169
Q5MJ07	P11908	0.0212889369577169
Q6ZSB9	Q14320	0.0212889369577169
O60733	Q8WUH6	0.0212889369577169
P51665	Q9NPA1	0.0212889369577169
Q8WUH6	P35503	0.0212889369577169
Q8IVP9	P26358	0.0212889369577169
O15212	148203	0.0212889369577169
P58180	Q8IX12	0.0212889369577169
Q8NCT3	Q32P28	0.0212889369577169
Q9UKF5	Q8TAQ2	0.0212889369577169
Q13769	P14207	0.0212889369577169
O60341	A6NM10	0.0212889369577169
Q8WUH6	Q13536	0.0212889369577169
Q15910	Q14320	0.0212889369577169
Q8N859	P23921	0.0212889369577169
O75534	P59095	0.0212889369577169
Q99988	O60341	0.0212889369577169
Q6ZSJ9	P35520	0.0212889369577169
Q8IUA0	Q8WUH6	0.0212889369577169
Q9HC73	P51665	0.0212889369577169
Q7Z6R9	P46821	0.0212889369577169
Q9NYR8	P35520	0.0212889369577169
Q9BXJ1	P33992	0.0212889369577169
P22301	Q03252	0.0212889369577169
341350	Q32P28	0.0212889369577169
Q8N394	P26358	0.0212889369577169
Q8WUH6	Q5VY80	0.0212889369577169
P83916	P54821	0.0212889369577169
Q8WUH6	Q9NS67	0.0212889369577169
Q8WUH6	P40145	0.0212889369577169
O43612	P35241	0.0212889369577169
O95721	Q6ZSZ6	0.0212889369577169
Q9NPE6	P11908	0.0212889369577169
P21815	P49588	0.0212889369577169
Q14739	Q9NPA1	0.0212889369577169
P09661	Q9BQQ7	0.0212889369577169
Q13769	Q9NQ33	0.0212889369577169
Q9Y5H0	Q8TAQ2	0.0212889369577169
374467	P33992	0.0212889369577169
Q9GZU0	O60341	0.0212889369577169
Q6WBX8	O15212	0.0212889369577169
Q86Y07	Q8TAQ2	0.0212889369577169
Q8WYQ4	P35241	0.0212889369577169
P43357	P51532	0.0212889369577169
P24522	Q9UQE7	0.0212889369577169
P26038	Q9Y5H0	0.0212889369577169
Q7Z418	O00487	0.0212889369577169
Q86XP6	P11908	0.0212889369577169
Q8WUH6	Q05996	0.0212889369577169
Q5JRX3	P21730	0.0212889369577169
O43315	Q14739	0.0212889369577169
P26038	P21815	0.0212889369577169
P28482	Q05925	0.0212889369577169
Q92481	P11908	0.0212889369577169
Q8WX39	P35520	0.0212889369577169
O43908	P35520	0.0212889369577169
Q9P2E8	P11908	0.0212889369577169
P23921	Q5VU57	0.0212889369577169
P09493	Q8NDY6	0.0212889350950717
Q86VS8	Q96JG8	0.0212889350950717
Q8TCS8	Q14008	0.0212889220565557
Q9H6T3	Q8NHV4	0.0212889090180397
Q9UM47	P43243	0.0212888773530721
Q9BRP8	Q96HS1	0.0212888587266206
Q9P0L0	Q9NY47	0.021288838237524
Q9BUF5	Q9H2T7	0.0212888233363628
Q8IUQ4	P31943	0.0212888177484273
Q9H5Q4	Q96S55	0.0212887823581695
Q9UJS0	Q9Y2W6	0.0212887823581695
O15031	Q9NZ53	0.0212887674570083
Q8N5G2	P43243	0.021288750693202
P34932	O43272	0.0212887339293956
Q4KWH8	Q99714	0.0212887246161699
Q13232	P53621	0.0212886594235897
O43776	P33121	0.0212886482477188
P61081	P13984	0.021288638934493
O15258	Q9UK22	0.0212886203080415
Q12815	O95861	0.0212886203080415
Q9Y337	Q12788	0.0212885811924934
Q13685	Q12965	0.0212885718792676
O00231	Q8N1B4	0.0212885607033967
Q92520	Q96T88	0.0212885551154613
Q9BV94	Q9Y2P4	0.0212885551154613
Q5T2N8	Q9UJ70	0.0212885458022356
Q99758	Q9UJH8	0.0212885458022356
Q96HW7	O94842	0.021288538351655
Q53HC5	Q5QJE6	0.0212885309010744
Q8IUE6	Q8NBX0	0.0212885309010744
Q13576	Q96TA1	0.0212885309010744
Q8WUD6	Q86YT6	0.0212885309010744
P0DI82	O75794	0.0212885309010744
P78345	Q71U36	0.0212885104119777
Q96GF1	P00387	0.0212885066866874
Q13510	Q9BQE3	0.0212885066866874
Q6NUS6	Q5BJF2	0.0212884955108165
P32780	Q70Z53	0.0212884377688169
P32455	P60174	0.0212883334606885
Q9UK61	Q9NPL8	0.0212883260101079
Q06203	Q9H1B5	0.0212883260101079
Q9Y4L1	Q8WUY8	0.0212883260101079
Q8TBG9	P05387	0.0212883073836565
P05423	P63104	0.0212883073836565
Q17RB0	P36776	0.0212883073836565
Q8N3C0	Q9NS15	0.0212882980704307
P08572	Q7L7V1	0.0212882980704307
P00558	O15111	0.0212882980704307
Q9H8K7	Q96HC4	0.0212882868945598
Q9Y6E0	P46013	0.0212882868945598
Q8WW12	Q9Y3A5	0.0212882738560438
O60506	P04844	0.0212882496416568
Q9HCD5	O75367	0.0212882161140441
O60613	3501	0.0212881565093994
Q86V81	O75437	0.0212881471961736
Q15596	Q15061	0.0212881378829479
Q96PS1	P47755	0.0212881099432706
Q92989	P49773	0.02128810249269
P16615	Q8NE01	0.0212880652397871
Q8N2S1	P83111	0.0212880484759807
Q9NXK8	P56182	0.0212880484759807
P39880	Q1ED39	0.0212880466133356
Q9BT25	Q8N4C8	0.0212880447506904
Q9UGI8	O43768	0.021287964656949
Q86T03	P42702	0.0212879590690135
Q9Y221	P78549	0.0212879590690135
Q15390	O75110	0.0212879590690135
Q9BWE0	P62899	0.0212879572063684
P30837	Q9Y312	0.0212879534810781
Q9NYJ8	Q92597	0.0212879497557878
P78347	Q969X6	0.0212879255414009
P54132	Q9ULH7	0.0212878994643688
P35244	P26599	0.0212878491729497
Q5SVZ6	Q9Y230	0.0212878417223691
O75496	Q9BY42	0.0212878081947565
P48051	Q92890	0.021287802606821
Q5T601	P23284	0.0212877932935953
P12081	O95372	0.0212877877056598
P37198	P45984	0.0212877858430147
Q9NYF8	Q9H6Y2	0.0212877858430147
Q99941	Q9Y2W6	0.0212877839803695
P06241	Q08J23	0.0212877709418535
O75934	P0DJD0	0.0212877709418535
P37837	P06454	0.0212877709418535
P32322	P05787	0.0212877485901117
Q9HD20	Q9Y312	0.0212877225130796
O00139	Q9ULJ3	0.0212877094745636
Q9Y5Q9	Q92989	0.0212876349687576
P42892	Q8NCW5	0.0212876312434673
P00390	Q96EY1	0.0212876312434673
Q9H6S1	Q9UG63	0.0212876293808221
Q53FV1	O75643	0.0212876163423061
Q13085	P21333	0.0212876126170158
Q92665	Q6NYC1	0.0212875790894031
P51965	Q96A26	0.021287577226758
P04062	Q5H8A4	0.0212875660508871
Q99933	Q9BQE3	0.0212875548750162
O60869	Q9BQQ3	0.0212875250726938
Q8N1F7	O95169	0.0212875138968229
P52657	Q08257	0.0212875008583068
A0PJE2	Q16891	0.0212874915450811
P51854	3136	0.0212874878197908
Q6ZP80	Q9HD45	0.0212874878197908
Q8TDX6	Q969V3	0.0212874878197908
Q8NCQ5	P52789	0.0212874878197908
Q9NZU1	Q969V3	0.0212874878197908
Q86T65	P52789	0.0212874878197908
Q9HD45	Q6PEY0	0.0212874878197908
Q9NY25	Q969V3	0.0212874878197908
Q8N0W7	P25685	0.0212874878197908
3136	A2VDF0	0.0212874878197908
3136	P20309	0.0212874878197908
Q2M2E3	P25685	0.0212874878197908
Q07001	P25685	0.0212874878197908
Q15165	Q96KN2	0.0212874878197908
Q8N697	P35613	0.0212874710559844
O14654	Q6ZU80	0.0212874598801136
Q9UI12	Q9HD23	0.0212874356657266
Q9H5H4	O95777	0.0212874226272106
Q53F39	P02786	0.0212874226272106
P16298	P68036	0.02128741517663
Q7Z4V5	Q9NTK5	0.0212874058634042
Q5SWX8	O75368	0.0212873946875333
Q9P2R7	Q9H0C1	0.021287390962243
P83916	Q8NCK3	0.0212873574346303
Q9NQ79	Q9HBG6	0.021287340670824
55267	Q9NUP9	0.0212873388081789
Q8IZ69	Q13797	0.0212873388081789
Q9Y5Q9	654341	0.0212873388081789
O75354	Q16512	0.0212873350828886
O95757	P05187	0.0212873294949531
P12955	P49006	0.0212873183190822
Q9GZL7	P29558	0.021287290379405
P35218	Q9Y5V3	0.0212872885167598
P50990	Q13347	0.0212872698903083
Q8WTS1	Q9UBV8	0.0212872549891471
Q8NDN9	Q9BWM5	0.0212872549891471
Q86W34	Q96RY5	0.0212872549891471
Q05682	Q9HCI7	0.0212872549891471
Q96EY4	Q8N7K0	0.0212872549891471
Q9H598	Q05682	0.0212872549891471
O43283	Q96CN7	0.0212872549891471
Q0VAA5	Q9UBV8	0.0212872549891471
P16473	P45877	0.0212872549891471
Q96HE9	O15504	0.0212872549891471
Q5H9I0	O15504	0.0212872549891471
Q86W34	Q9NVV2	0.0212872549891471
P45877	P51888	0.0212872549891471
O95157	P45877	0.0212872549891471
P63000	A8MT70	0.0212872549891471
Q96EY4	P22732	0.0212872549891471
O43709	Q96NG5	0.0212872549891471
P23416	O75909	0.0212872549891471
O43709	Q9C0K1	0.0212872549891471
P63000	P19440	0.0212872549891471
O43709	Q9H0M4	0.0212872549891471
Q92564	O43709	0.0212872549891471
Q14CB8	O43709	0.0212872549891471
P63000	Q96BQ1	0.0212872549891471
Q8NDN9	P22736	0.0212872549891471
Q96DC7	O43765	0.0212872549891471
P41597	Q96CN7	0.0212872549891471
Q76FK4	Q15388	0.0212872549891471
Q9Y5U9	Q15388	0.0212872549891471
Q92519	Q96CN7	0.0212872549891471
Q6PHR2	O75909	0.0212872549891471
Q05682	O43548	0.0212872549891471
Q9UIM3	Q9UBV8	0.0212872549891471
Q5H9R4	P45877	0.0212872549891471
Q05682	O00305	0.0212872549891471
Q01469	Q07820	0.0212872549891471
Q9UJT2	Q9UBV8	0.0212872549891471
Q05682	Q9UL59	0.0212872549891471
Q05682	Q96NZ1	0.0212872549891471
Q8N6F1	P35609	0.0212872382253408
Q9BZK7	Q96S94	0.0212872233241796
P0C0S8	P25054	0.0212872121483087
Q86Y82	P61923	0.0212871935218572
Q99959	Q9NZ45	0.0212871935218572
Q9H313	P22061	0.02128716558218
Q9BZF1	Q6UX07	0.0212871525436639
Q9GZR7	Q86Y39	0.0212871078401803
Q99501	P07737	0.021287091076374
Q15629	Q9UL15	0.0212870817631483
P13073	Q9UI26	0.0212870668619871
Q96SK2	Q8TC12	0.0212870631366968
Q9P258	Q7L1Q6	0.0212870612740516
P43003	Q9HAD4	0.021287053823471
Q01082	P63010	0.0212870277464389
Q9Y2J2	Q9P126	0.0212869569659233
Q9BS92	Q5TC12	0.0212869234383106
Q9UGU5	Q99832	0.0212869010865688
O43592	Q9HC56	0.0212868377566337
Q8TAL5	Q96S59	0.0212868303060531
Q08380	Q9BZM1	0.0212868265807628
Q92734	Q8WXS5	0.0212868209928274
O60318	Q13148	0.0212868209928274
O43592	Q96IK1	0.0212867930531501
Q8IX18	Q96FN4	0.021286766976118
Q9BY67	Q9NRW7	0.021286766976118
Q92733	Q13370	0.0212867595255374
Q93008	Q14195	0.0212867110967636
Q9NV66	Q9HBM0	0.0212867017835378
O43169	51054	0.0212866906076669
P15260	O14617	0.0212866701185703
P20700	P27361	0.0212866552174091
Q9Y5K6	P35580	0.0212866328656673
Q8NDZ2	O75882	0.0212866254150867
Q96TA2	O75953	0.0212866254150867
B5ME19	P04792	0.0212866198271513
Q9BTC0	P28289	0.0212866142392158
P49585	Q14008	0.0212866030633449
P68371	Q9NQX4	0.0212865602225065
Q13162	Q9BT56	0.0212865602225065
Q56NI9	O43709	0.0212865322828292
P62070	Q9BW92	0.0212865266948938
O75554	P68431	0.0212864894419908
O94906	Q15070	0.0212864819914102
404216	P35222	0.0212864559143781
Q53GQ0	Q15386	0.0212864279747009
Q9H6T0	Q96EY1	0.0212863776832819
O75746	Q9BZH6	0.0212863720953464
O75940	P82933	0.0212863627821207
Q96SK2	O14757	0.0212863627821207
P42695	Q92903	0.0212863609194755
Q9NVE7	Q9NX63	0.0212863590568304
Q9P2R7	Q9Y673	0.0212863460183143
54101	Q12772	0.0212863404303789
Q5JTV8	O43306	0.0212863404303789
Q9H3P7	Q15269	0.0212863404303789
Q99755	P29597	0.0212863404303789
Q13371	Q8TDW7	0.0212863404303789
P02794	P58317	0.0212863404303789
Q9H6U6	Q15072	0.0212863404303789
O15400	Q8N4T8	0.0212863404303789
Q9H3N1	Q9BQ52	0.0212863218039274
Q9NRD1	P13498	0.0212863087654113
P04843	P35475	0.0212862957268953
P30740	P13591	0.0212862808257341
P33992	Q9NRR3	0.0212862640619277
Q9UBQ7	Q9BW62	0.0212862603366374
Q13405	P62273	0.0212862584739923
P00568	Q9UKV5	0.0212862566113472
Q9UK99	Q9Y278	0.021286254748702
O75575	P62873	0.0212861932814121
P06865	Q9P2B2	0.021286180242896
Q15369	O15164	0.021286142989993
Q9NZR1	Q99816	0.0212861206382513
O43464	Q5TC12	0.0212861206382513
O15013	P46821	0.0212861150503158
P62241	Q12789	0.0212860833853483
Q02742	Q8N1F7	0.0212860386818647
Q86UZ6	Q9P2N7	0.0212860386818647
Q16186	Q86SQ7	0.0212860237807035
P61088	Q86SQ7	0.0212860237807035
P17612	Q86SQ7	0.0212860237807035
Q9H501	O14640	0.0212860070168972
P11021	Q9H6D7	0.0212859958410263
P78330	O43752	0.0212859734892845
P49006	Q96EI5	0.0212859734892845
P06733	P50120	0.0212859697639942
P51688	Q96GD4	0.0212859567254781
O94972	Q4KMZ1	0.0212859530001878
O75155	P60709	0.0212859455496072
Q9H869	Q96GD4	0.0212859287858009
Q8N6R0	P09543	0.0212859250605106
Q15645	Q9BRJ6	0.0212859082967042
P82930	Q9NYP7	0.0212858635932207
Q8IZP0	Q5VU43	0.0212858486920595
Q9H6U6	Q9BVL2	0.0212858319282531
Q02978	O76024	0.0212857984006404
Q12905	Q2TB10	0.0212857089936733
Q13325	102724159	0.021285705268383
Q13724	P10589	0.0212856903672218
Q9NVI1	Q14318	0.0212856885045766
Q06609	Q14683	0.0212856773287057
Q15181	P53370	0.0212856698781251
P61165	Q9NP97	0.0212856568396091
P00403	Q8N0X7	0.0212856233119964
P16615	Q9HCG7	0.0212855953723192
O60341	Q12830	0.0212855674326419
Q8WVC6	P21589	0.0212855339050292
Q12879	Q9ULV4	0.0212855320423841
Q13813	P18615	0.0212855245918035
Q93074	P51809	0.0212855022400617
Q96I59	Q9BQE3	0.0212854947894811
P48739	Q96C19	0.0212854575365781
Q5VV42	O15379	0.0212854333221912
Q96A33	Q9BQ95	0.0212854295969009
Q00688	P18077	0.0212854258716106
O00231	P43034	0.0212854221463203
Q6NUS6	Q9BZM6	0.0212854091078043
P27695	O75175	0.0212853960692882
P46777	P78549	0.0212853848934173
Q8TB37	P20700	0.0212853774428367
Q9NTU7	O75976	0.0212853457778692
Q96S55	O75592	0.0212853364646434
P22626	Q6ZTW0	0.021285330876708
Q8N9F7	O43396	0.021285330876708
O43813	Q9NYU2	0.0212853271514177
Q15437	Q9H3S7	0.0212852731347084
Q92797	P31948	0.0212852694094181
Q9H3P7	Q9BYJ1	0.0212852619588375
P82909	P47972	0.0212852489203214
Q9BU02	Q14773	0.0212852489203214
P61026	Q13263	0.0212851967662572
P16435	Q9NX07	0.0212851949036121
P09471	Q9H3U1	0.0212851893156766
Q8WTQ1	P42167	0.0212851893156766
P07339	Q9H8H3	0.0212851781398057
Q92845	Q99707	0.0212851651012897
Q495W5	Q9GZT4	0.0212851334363222
Q00403	Q16514	0.0212851073592901
Q96HA1	P11172	0.0212851017713546
Q16763	Q9H444	0.0212850980460643
P61088	P31944	0.0212850682437419
Q07021	Q9UBC2	0.0212850645184516
P31689	Q9H3K6	0.0212850552052259
Q9UK61	Q8N201	0.0212850533425807
Q86SF2	Q9UBU3	0.0212850458920002
Q9UHF1	Q14249	0.0212850458920002
Q96BD0	Q6S8J3	0.0212850458920002
Q8IY81	O75534	0.0212850421667099
P10253	Q9NYW8	0.0212850403040647
P08195	Q96AG4	0.0212850198149681
Q9HBM0	Q15286	0.0212850160896778
O43291	A6NJ78	0.0212850123643875
O43395	Q9NUQ3	0.0212850086390972
O60568	P53985	0.0212849862873554
Q16513	P22570	0.0212849825620651
P00491	Q92686	0.0212849527597427
Q8WUA4	Q92900	0.0212849304080009
A1A5C7	Q9NRW7	0.0212849173694849
Q9Y5Q6	Q9NRW7	0.0212849173694849
Q5VIR6	Q709C8	0.0212849173694849
140564	Q9NRW7	0.0212849173694849
Q6JEL2	Q9NRW7	0.0212849173694849
Q709C8	P16452	0.0212849173694849
P08173	Q9NRW7	0.0212849173694849
Q6ZSG2	Q9NRW7	0.0212849173694849
Q96M96	A0AVF1	0.0212848968803882
P43630	A0AVF1	0.0212848968803882
O15496	A0AVF1	0.0212848968803882
Q2NL82	P62495	0.0212848950177431
P49761	P18124	0.0212848912924528
P55060	O00299	0.021284881979227
P62280	Q9NPF0	0.021284868940711
Q6P5Z2	O75896	0.0212848614901304
Q96CS3	Q96EA4	0.0212848465889692
Q7L8L6	Q8TC12	0.0212848428636789
Q00688	Q14254	0.0212848428636789
P51959	Q99707	0.0212848298251628
Q04721	B2RTY4	0.0212848205119371
P55084	347442	0.0212848000228405
Q9BV81	Q14980	0.0212847907096147
Q9NTJ3	Q9P2D1	0.0212847888469696
P40938	Q9NRR3	0.0212847776710987
Q15291	Q1ED39	0.0212847553193569
Q9Y3X0	Q96DH6	0.0212847478687763
Q9BX40	P49711	0.0212847236543893
Q99848	O15164	0.0212847217917442
Q9H223	Q9UG63	0.0212846994400024
O14654	Q9H1M0	0.0212846975773572
Q8NCN5	O00469	0.0212846957147121
Q9NZ32	O15145	0.0212846957147121
P20339	O15084	0.0212846919894218
Q53H12	Q96E35	0.0212846808135509
Q9H2H9	P52789	0.0212846286594867
P82909	Q9NR31	0.0212846156209707
O43795	O15121	0.0212845969945192
O94992	Q9Y291	0.021284582093358
O95817	O15067	0.0212845578789711
Q8NCH0	Q8NCE0	0.0212845560163259
O43242	Q6IFN5	0.021284544840455
Q68D10	Q8NB90	0.0212844964116811
O43768	Q9BQE5	0.0212844908237457
Q13242	Q9UNX4	0.0212844815105199
O60884	54865	0.021284457296133
Q9Y5V3	O75150	0.0212844423949718
Q8N1F7	P60604	0.0212844107300043
Q16401	Q9ULX6	0.0212843660265207
Q16651	Q13564	0.0212843660265207
Q6P5W5	Q9H9B4	0.0212843660265207
Q9H3U1	P25815	0.0212843660265207
Q5T2S8	P50416	0.0212843660265207
P68400	Q01970	0.0212843660265207
Q9BQ75	Q6ZMU5	0.0212843660265207
P23560	O15321	0.0212843660265207
Q9BZF1	Q8TD47	0.0212843660265207
Q96EH3	Q96M27	0.0212843660265207
Q9H8K7	P51572	0.0212843660265207
Q8NCN5	388524	0.0212843660265207
P67870	Q01970	0.0212843660265207
Q9BRT8	Q9BVL4	0.0212843660265207
P31944	P30613	0.0212843660265207
Q14145	Q9C029	0.0212843660265207
P15924	Q9HC78	0.0212843660265207
Q92504	Q5T2S8	0.0212843660265207
Q8NDA8	Q6ZT12	0.0212843660265207
P51955	P54652	0.0212843660265207
Q969X6	54865	0.0212843362241983
Q01082	P14384	0.0212843362241983
Q9UHX1	P24387	0.0212843269109725
P49792	Q15019	0.0212843231856822
P78316	Q92945	0.0212843101471662
Q53HC5	Q9UL15	0.0212842971086502
Q6DN90	P13498	0.0212842877954244
Q96Q45	Q01130	0.021284257993102
P38919	Q9BY67	0.0212842375040054
Q9NVU7	P10809	0.0212842337787151
Q14571	O00571	0.0212842132896184
Q14643	O00571	0.0212842132896184
Q9NX05	Q96RT1	0.0212841965258121
Q9H0V1	Q3ZCM7	0.0212841853499412
Q6ZNB6	P43251	0.0212841760367155
P34932	Q9UEE9	0.0212841667234897
Q5EBL8	O75976	0.0212841499596834
P08133	P55344	0.0212841276079416
Q99757	A6NDG6	0.0212841238826513
Q13885	P05546	0.0212841182947158
O43602	Q9NVT9	0.0212841145694255
Q9H8N7	Q9H857	0.0212841033935546
Q9Y2V0	Q8NE71	0.0212841033935546
Q9UNG2	Q8NE71	0.0212841033935546
Q9BPW5	Q8NE71	0.0212841033935546
Q9H857	Q5MJ07	0.0212841033935546
Q8IYS8	Q9H857	0.0212841033935546
Q9UNE0	Q8NE71	0.0212841033935546
Q9H857	Q06945	0.0212841033935546
P57058	Q8NE71	0.0212841033935546
Q9H857	Q14532	0.0212841033935546
Q9H857	P45844	0.0212841033935546
Q9H857	Q9NZP6	0.0212841033935546
P23610	P62873	0.0212841033935546
Q6W0C5	Q8NE71	0.0212841033935546
Q9H857	Q9NZD1	0.0212841033935546
Q9H857	Q96PD4	0.0212841033935546
O75074	Q9H857	0.0212841033935546
Q9H857	360132	0.0212841033935546
P05451	Q8NE71	0.0212841033935546
P54619	Q9BQ61	0.0212840922176837
P01034	O96005	0.0212840903550386
O60725	Q99570	0.0212840791791677
Q15043	Q9BRX2	0.0212840661406517
Q92915	Q9Y266	0.0212840642780065
P14866	P62263	0.0212840605527162
101929950	P41250	0.0212840195745229
P61626	O14732	0.0212839990854263
P61626	Q7L5L3	0.0212839990854263
O00330	P04439	0.0212839804589748
Q9Y4F3	Q8IW35	0.0212839562445878
Q13586	Q53EU6	0.0212839506566524
Q6UWP7	P53985	0.0212839432060718
Q99707	Q6UXE8	0.0212838947772979
P12694	Q96DH6	0.0212838910520076
P09912	Q9Y2R9	0.0212838854640722
P61313	O75153	0.021283883601427
Q96KM6	O15047	0.021283846348524
Q96KC8	O75396	0.0212837792932987
Q15365	A8K2U0	0.0212837737053632
Q7Z2T5	Q1KMD3	0.0212837643921375
P20338	O43592	0.0212837550789117
Q6UWP8	Q96BI1	0.0212837420403957
Q9BZE1	O60296	0.0212837420403957
Q9BZE1	Q96EG1	0.0212837420403957
Q9BZE1	Q53HC9	0.0212837420403957
Q9BZE1	A8MT70	0.0212837420403957
P51957	Q16513	0.0212837345898151
P02765	P05387	0.0212837308645248
Q9NTJ4	O75179	0.0212837122380733
P50995	O95789	0.0212837103754282
Q96K37	Q7L099	0.0212837010622024
Q12770	O43592	0.0212836973369121
Q9GZS3	O60676	0.021283695474267
Q7Z5J4	Q9Y2J2	0.0212836544960737
O95260	P15374	0.021283620968461
Q13188	Q17RF5	0.0212836153805255
Q13188	Q309B1	0.0212836153805255
Q9UPN9	P24941	0.0212835762649774
Q5VT06	Q9ULX6	0.0212835744023323
P08697	P00367	0.021283546462655
Q99729	Q9H7E9	0.021283546462655
400360	Q00610	0.021283533424139
O15260	Q9UKV8	0.0212835147976875
Q9Y224	Q13555	0.0212835110723972
Q7L099	Q7Z6J8	0.021283509209752
Q8ND24	Q96MX6	0.0212834924459457
P57740	Q5VWZ2	0.0212834924459457
P28340	Q13363	0.0212834924459457
Q8WUM0	Q14964	0.0212834924459457
O75603	P19474	0.0212834775447845
Q9NV56	O76041	0.0212834607809782
Q9NSE4	Q5VW36	0.0212834607809782
Q9BZX2	Q9UGR2	0.0212834607809782
Q32P41	P22570	0.0212834607809782
Q15393	P49368	0.0212834533303976
O43567	P68104	0.0212834253907203
Q96SB4	Q8WXH2	0.0212834123522043
Q86WV1	Q13557	0.0212834049016237
B2RTY4	Q14145	0.0212834030389785
Q9Y6Y8	Q9BYJ9	0.0212834011763334
Q9Y2T2	Q8WX93	0.0212833993136882
Q9NSE4	P34741	0.0212833937257528
P98179	P18077	0.0212833415716886
P25205	Q6BDS2	0.0212833378463983
Q14807	O95747	0.0212833266705274
Q13733	O14980	0.0212833229452371
P83916	P23434	0.0212833117693662
O14715	P63173	0.0212832856923341
Q6PGQ7	Q9H792	0.0212832763791084
P27986	O95630	0.0212832763791084
P31321	P42898	0.0212832763791084
Q86U70	Q9UPN9	0.0212832763791084
Q9NXR1	Q8TAG9	0.0212832763791084
Q8WZA1	O14786	0.0212832763791084
P02751	Q07864	0.0212832763791084
Q9UPT9	P46934	0.0212832763791084
Q66LE6	Q969J2	0.0212832763791084
Q9BWG4	Q9UPN9	0.0212832763791084
Q9Y5K6	P32929	0.0212832763791084
Q6Y288	Q6ZT12	0.0212832763791084
Q15126	Q9Y5K6	0.0212832763791084
Q9H081	O15350	0.0212832763791084
O60716	Q13522	0.0212832763791084
Q9Y4L5	Q9NXR7	0.0212832763791084
O75478	Q7Z6M1	0.0212832763791084
Q9Y232	Q99496	0.0212832763791084
Q6NSJ0	Q9BW27	0.0212832763791084
Q9C0C4	Q6P1Q0	0.0212832763791084
Q9UNX3	Q9Y2F5	0.0212832763791084
Q9Y625	Q12846	0.0212832763791084
Q13829	Q9UHI8	0.0212832763791084
Q9H871	O43739	0.0212832763791084
Q15751	Q9Y5X3	0.0212832763791084
Q66LE6	Q9NXX6	0.0212832763791084
Q96EB6	P80303	0.0212832763791084
Q00169	Q5XPI4	0.0212832763791084
P78371	Q5VY09	0.0212832763791084
A2RUC4	Q7KYR7	0.0212832763791084
Q9NPF5	Q8NHY2	0.0212832763791084
P62191	Q5UIP0	0.0212832670658826
Q16651	P11177	0.0212832614779472
Q96JK2	Q96ES7	0.0212832298129796
P78406	Q9Y3B9	0.0212832130491733
P04049	Q86YR5	0.0212831795215606
P04818	Q9Y2U9	0.02128317207098
O75475	P25705	0.0212831627577543
Q96DR5	Q9NX76	0.0212831459939479
P43034	P34932	0.0212831385433673
Q2M1P5	Q8NB46	0.0212831366807222
O95260	Q9BQE3	0.0212831329554319
P32019	Q9Y3D0	0.0212830938398838
Q4ADV7	O75947	0.0212830938398838
P62714	P0C0L4	0.0212830938398838
P02545	P32019	0.0212830938398838
P13073	Q4ADV7	0.0212830938398838
Q709C8	P11233	0.0212830938398838
Q9Y6A4	Q9P281	0.0212830938398838
O96008	Q96RD7	0.0212830938398838
P30419	O75161	0.0212830938398838
O94826	P49441	0.0212830938398838
P32019	Q9P2R7	0.0212830938398838
P07919	P10620	0.0212830938398838
P02686	Q15386	0.0212830938398838
O15047	P61604	0.0212830938398838
P02743	Q09666	0.0212830938398838
Q4ADV7	P48047	0.0212830938398838
Q9BSU1	P63167	0.0212830938398838
P14324	P17900	0.0212830938398838
Q9H7Z7	Q9Y2Q9	0.0212830938398838
P01036	P11233	0.0212830938398838
Q13464	P11233	0.0212830938398838
Q9UID6	Q15149	0.0212830938398838
Q96KP6	P98175	0.0212830938398838
O15446	Q13838	0.0212830938398838
P82979	Q9HCI7	0.0212830882519483
P82979	Q9P1V8	0.0212830882519483
O43296	Q16629	0.0212830882519483
P82979	Q8WUT9	0.0212830882519483
Q14584	Q16629	0.0212830882519483
P82979	Q17RP2	0.0212830882519483
P82979	Q96NZ1	0.0212830882519483
Q16629	Q8N6M6	0.0212830882519483
P82979	Q9UP83	0.0212830882519483
Q14774	P82979	0.0212830882519483
P82979	P60321	0.0212830882519483
Q4ZIN3	Q9NYU1	0.0212830863893032
P12235	Q9Y512	0.0212830509990453
Q96EM0	Q9Y5Y2	0.0212830491364002
P08240	P35637	0.0212830454111099
O75015	Q96HS1	0.0212830174714326
O43615	Q5BJH2	0.0212829932570457
P43897	Q96AG4	0.0212829932570457
Q13177	Q01970	0.0212829429656267
O75807	Q9Y5A9	0.0212829075753688
Q13813	Q9Y617	0.0212828777730464
Q9Y3D0	Q8N371	0.0212828759104013
Q15029	P24394	0.0212828740477561
O75146	Q9Y5A9	0.0212828423827886
Q9Y2G8	Q9UMX5	0.0212828367948532
Q96IZ0	P59543	0.0212828237563371
P13637	Q12770	0.0212828200310468
Q07021	Q12778	0.0212828069925308
P21397	Q13557	0.0212827958166599
Q9H6F5	Q16630	0.0212827958166599
Q9Y2Q5	P08579	0.0212827920913696
Q8WTV1	Q13501	0.0212827920913696
P11172	O15315	0.0212827678769826
Q8N720	Q01813	0.0212827622890472
Q9H081	Q13283	0.0212827622890472
O75155	Q9UBV2	0.0212827157229185
P22891	Q9UM00	0.0212826989591121
O94919	Q8N1S5	0.0212826784700155
P04217	P63173	0.0212826319038867
Q92621	Q9HCG8	0.0212826281785964
Q9Y5Z7	O43819	0.0212825965136289
Q16671	O95163	0.0212825536727905
Q56NI9	Q96BP2	0.0212825424969196
O60512	O95822	0.0212825201451778
Q9UHF7	Q9NUJ3	0.0212825201451778
P07099	Q96P11	0.0212825182825326
Q15393	Q2NKJ3	0.0212825126945972
Q9HAV0	Q8NHY2	0.021282510831952
P22234	Q6P1J6	0.0212825089693069
P23588	Q9BRP0	0.0212825015187263
P23588	Q9HAC8	0.0212825015187263
Q6WBX8	P23588	0.0212825015187263
P26367	P23588	0.0212825015187263
Q66K14	Q9Y277	0.0212824773043394
P07199	O14929	0.0212824437767267
Q9UK99	Q6UXD5	0.0212824400514364
Q9UJ14	O15270	0.021282359957695
Q9UIJ7	P32929	0.0212823282927274
Q9UP95	Q9Y4P8	0.0212823264300823
Q7L3T8	O95897	0.0212823171168565
Q75T13	Q8IUF1	0.0212823171168565
Q9Y219	Q7L0J3	0.0212823171168565
Q9H4G0	O75396	0.0212822668254375
Q86UE6	Q00535	0.0212822556495666
Q9H6Y5	Q8IWZ6	0.0212822556495666
Q96S66	Q8TAD7	0.0212822314351797
Q9UMX0	Q8NGT2	0.0212822314351797
Q9H209	Q9UMX0	0.0212822314351797
Q9BWH6	Q02952	0.021282210946083
Q6V702	P60174	0.0212822053581476
Q86UW2	P00338	0.0212822053581476
Q16696	Q06830	0.0212822053581476
P61978	Q3LI64	0.0212822053581476
P40926	O00623	0.0212822053581476
Q9UHD0	P61978	0.0212822053581476
P07195	144203	0.0212822053581476
P13674	Q15465	0.0212822053581476
P61978	Q8TDV0	0.0212822053581476
P40926	Q16134	0.0212822053581476
Q10571	P09651	0.0212822053581476
441251	P17844	0.0212822053581476
Q15942	Q7Z739	0.0212822034955024
Q9C086	Q13561	0.0212821997702121
Q9H583	Q9HCU5	0.0212821923196315
P36957	O43819	0.0212821811437606
Q13643	Q86U28	0.0212821420282125
Q68CQ7	Q70SY1	0.0212821271270513
Q05519	P80723	0.0212821140885353
Q9BYJ1	P31151	0.0212821085005998
Q92520	P26583	0.0212821066379547
P42892	Q10472	0.0212821047753095
Q9NPL8	P22087	0.0212820935994386
P46531	P10599	0.0212820805609226
P10599	Q9UHW9	0.0212820805609226
Q8WXW3	Q6ZRI8	0.0212820805609226
Q9H3N1	Q15811	0.0212820805609226
Q8TC71	P10599	0.0212820805609226
O00192	P10599	0.0212820805609226
O00358	Q9NSB2	0.0212820805609226
P07814	Q8N157	0.0212820805609226
Q04695	P49753	0.0212820805609226
P10599	O15440	0.0212820805609226
Q5UIP0	Q15424	0.0212820656597614
Q9BW92	P10155	0.0212820637971162
O43868	P62081	0.0212820246815681
Q2VPA4	Q5JVF3	0.0212820246815681
Q9ULX3	Q5SW79	0.0212820097804069
P57678	Q6ZNB6	0.0212820060551166
P60606	P46109	0.021281998604536
O75920	P46109	0.021281998604536
Q99750	P31937	0.021281998604536
P63167	Q96SF2	0.021281998604536
P63167	O14894	0.021281998604536
Q9HAW4	P61020	0.0212819930166006
Q9UHI6	Q8N4T0	0.0212819594889879
P82933	Q8IX01	0.02128192409873
P06576	Q96KB5	0.0212819129228591
Q02413	Q13330	0.021281911060214
Q96DA0	P57721	0.021281911060214
Q02413	O94762	0.021281911060214
O43822	Q13835	0.021281911060214
O95817	O95490	0.0212818961590528
P62314	P09874	0.0212818905711174
Q99592	O00148	0.0212818887084722
P08865	P35637	0.0212818663567304
Q68CQ7	Q8WVX9	0.021281860768795
P22314	P37231	0.0212818104773759
Q15365	O75781	0.0212818067520856
P19387	O60524	0.0212817955762147
O43251	Q86X29	0.0212817750871181
Q6P4I2	O75131	0.0212817545980215
Q8NE01	P37058	0.0212817229330539
Q5T440	O60237	0.0212817229330539
Q9Y3D0	O00311	0.0212816800922155
Q6PIY7	Q13148	0.02128167450428
Q96CU9	O14734	0.0212816707789897
O15258	Q8NB90	0.0212816651910543
P51570	Q9Y3D0	0.0212816521525383
Q9NNW5	Q29980	0.0212816465646028
Q6TDU7	P09496	0.0212816335260868
O14974	P09493	0.0212815646082162
Q6P2H3	Q86V48	0.0212815590202808
Q8N7H5	P09884	0.0212815552949905
Q92541	P40692	0.0212815552949905
Q6DN90	Q13620	0.0212815478444099
O95436	O43324	0.0212815348058938
Q4VC05	Q3MJ62	0.0212815348058938
Q9NUQ7	Q9UK28	0.0212814919650554
P46734	Q9NVV0	0.021281449124217
Q9ULH7	Q9NQ86	0.0212814435362815
P62424	Q9NQ86	0.0212814435362815
P34897	Q99536	0.0212814342230558
Q9HDC9	Q96KC2	0.02128142490983
Q8IXN7	P17980	0.0212814174592494
P09758	P02768	0.0212814006954431
O43396	Q13451	0.0212813895195722
A6NKT7	Q9NUU7	0.0212813895195722
Q9NZ52	Q6DKJ4	0.0212813895195722
Q14667	Q9H0B6	0.0212813895195722
P82930	Q5ST30	0.0212813895195722
Q5ST30	Q9BYN8	0.0212813895195722
O00443	Q9NUK0	0.0212813895195722
Q96A08	Q9GZR2	0.0212813895195722
Q6DKJ4	A8MXV4	0.0212813895195722
Q9UKL3	P26358	0.0212813895195722
Q09472	Q2VPK5	0.0212813690304756
Q9UJX3	Q99640	0.0212813690304756
Q6PK18	Q9NYS0	0.0212813690304756
P50570	Q6ZRY4	0.0212813690304756
Q14914	O95833	0.0212813690304756
Q6PIU2	Q96RP9	0.0212813690304756
Q9Y6Q5	Q14156	0.0212813690304756
Q14CZ7	Q7Z403	0.0212813690304756
Q8N3P4	Q8WUX1	0.0212813690304756
P28482	Q86WN1	0.0212813690304756
Q9BUF5	Q7L4E1	0.0212813690304756
Q7L014	Q03426	0.0212813690304756
Q12849	Q96C90	0.0212813690304756
Q96B23	Q14919	0.0212813690304756
Q8TCT7	Q01974	0.0212813690304756
P04626	Q8NDI1	0.0212813690304756
P42785	P50895	0.0212813690304756
Q9GZT8	643752	0.0212813690304756
Q86X52	Q8WUX1	0.0212813690304756
P40855	Q16401	0.0212813690304756
Q13618	Q9H0V9	0.0212813392281532
Q9NYU2	Q9H112	0.0212812907993793
P67812	O15260	0.0212812814861536
Q9Y5Z0	O75503	0.0212812479585409
P78527	P18827	0.0212812349200248
Q96EP5	Q14134	0.0212812330573797
P05155	Q6UXN9	0.0212812274694442
Q92900	Q08378	0.0212812107056379
P53618	Q63HN8	0.0212811715900897
P56192	Q14974	0.0212811082601547
Q9Y5V3	Q8TCG1	0.021281087771058
Q9BRK4	P52209	0.0212810859084129
O76003	P48637	0.0212810859084129
P62826	P10620	0.0212810710072517
Q5VUJ6	Q6ZSI9	0.0212810300290584
Q9NZN9	440686	0.0212810300290584
Q92562	Q9Y3E1	0.0212810300290584
Q8N3H0	O15118	0.0212810263037681
Q9Y6J9	Q8IU57	0.0212810263037681
Q9Y2Q5	P49863	0.0212810263037681
P45844	Q86YT6	0.0212810263037681
Q9Y2Q5	Q6AI14	0.0212810263037681
Q9UPG8	Q9Y2L1	0.0212810263037681
Q9NZD1	Q8N2K0	0.0212810263037681
Q9Y2Q5	Q6ZSI9	0.0212810263037681
Q9Y2Q5	Q7Z7C7	0.0212810263037681
Q12879	O75027	0.0212810263037681
Q9Y2Q5	Q86XK3	0.0212810263037681
Q8WX39	Q13444	0.0212810263037681
Q9UKR8	Q96G23	0.0212810263037681
Q8IUA0	Q86YT6	0.0212810263037681
Q9BYG3	Q6NUK4	0.0212810263037681
P26010	Q9NVH1	0.0212810263037681
Q7L8L6	Q9UKQ9	0.0212810263037681
Q8N2K0	Q5JXX7	0.0212810263037681
Q9NV96	P48165	0.0212810263037681
Q9Y6J9	P49190	0.0212810263037681
Q8N2K0	Q8N961	0.0212810263037681
Q9Y6J9	Q06609	0.0212810263037681
Q9NS40	Q86YT6	0.0212810263037681
Q9H0X4	Q9HC23	0.0212810263037681
Q9NV96	P41146	0.0212810263037681
O75787	Q5VZY2	0.0212810263037681
Q9NPA1	Q9NVH1	0.0212810263037681
Q96P63	Q63ZE4	0.0212810263037681
Q9Y2Q5	Q9UMX6	0.0212810263037681
Q5T160	P52961	0.0212810263037681
Q8IZP7	Q96P63	0.0212810263037681
Q9Y2L1	51716	0.0212810263037681
Q9Y2L1	P02745	0.0212810263037681
P17787	O75027	0.0212810263037681
O43237	113157	0.0212810263037681
Q5T160	O00322	0.0212810263037681
Q5T160	Q9H5X1	0.0212810263037681
Q96M60	Q96P63	0.0212810263037681
O75351	Q8TAQ9	0.0212810263037681
Q6IF42	O75787	0.0212810263037681
Q9Y2Q5	Q9UL58	0.0212810263037681
Q9Y6J9	255330	0.0212810263037681
Q5T0D9	Q9NVE7	0.0212810263037681
Q9BPW5	Q9Y2L1	0.0212810263037681
Q8WW14	A0AVF1	0.0212810263037681
O96005	O94777	0.0212810263037681
Q96KJ9	Q9NVE7	0.0212810263037681
Q6IF00	O75787	0.0212810263037681
Q9Y2Q5	Q9UF56	0.0212810263037681
170393	O75027	0.0212810263037681
P82921	Q9BQQ7	0.0212810263037681
Q8N945	Q9Y2L1	0.0212810263037681
Q7L8L6	P47901	0.0212810263037681
Q8TCQ1	O94991	0.0212810263037681
Q96C12	A6NED2	0.0212810263037681
Q96P63	Q8NH05	0.0212810263037681
Q92922	Q07020	0.0212810076773166
Q9H3Q1	P09211	0.0212810076773166
O95373	Q9Y2H1	0.0212810058146715
Q8N7X8	23392	0.021281000226736
Q9H0C2	Q92878	0.0212809983640909
P16615	Q9UKA1	0.02128098718822
Q8ND82	Q2TAY7	0.0212809797376394
Q96CW1	Q09666	0.0212809648364782
Q8WWF5	P48444	0.0212809592485427
Q9Y4W2	Q15633	0.0212809443473815
Q6UB35	Q9HBR0	0.0212809387594461
Q99442	Q8IXK2	0.0212809275835752
P50542	Q5T8P6	0.0212809033691883
Q9Y4C2	Q7L7V1	0.021280899643898
Q3ZCQ8	Q9NSI2	0.0212808791548013
O43929	P82979	0.0212808642536401
Q14533	Q15008	0.0212808530777692
Q9NXG0	O14744	0.0212808530777692
Q14203	Q7RTS7	0.0212808530777692
P62829	Q969V3	0.0212808065116405
Q9Y5V3	O14976	0.0212807953357696
P62263	Q5T3J3	0.0212807729840278
Q93008	Q96PU8	0.0212807711213827
P35670	Q13257	0.0212807599455118
P30837	Q99758	0.0212807599455118
P50402	Q9UBG0	0.021280750632286
P42167	Q12765	0.0212807394564151
Q15428	Q99614	0.0212807264178991
Q7Z5K2	Q5PRF9	0.0212807040661573
Q5VZL5	P18615	0.0212806649506092
Q03052	P14649	0.0212806649506092
Q96K76	P23919	0.021280625835061
O14925	Q9HCU5	0.021280625835061
Q9NZN8	Q07020	0.0212806183844804
P08621	O43347	0.021280612796545
100506627	Q9UPN3	0.0212806109338998
Q8N6L1	Q96DV4	0.0212806109338998
Q6UW63	P42127	0.0212806109338998
P07197	Q8N567	0.0212806109338998
P82664	A0PJX4	0.0212806109338998
O60675	P21108	0.0212806109338998
P48730	653316	0.0212806109338998
Q8WTU2	Q08J23	0.0212806109338998
Q9UF56	Q07866	0.0212806109338998
Q9UBU3	Q6UW63	0.0212806109338998
P02818	Q6UW63	0.0212806109338998
Q9UBE0	Q5QGT7	0.0212806109338998
P36021	O75832	0.0212806109338998
Q9Y678	286183	0.0212806109338998
Q9H089	64940	0.0212806109338998
P07197	A6NJB7	0.0212806109338998
Q3KNV8	P07197	0.0212806109338998
O15244	P23258	0.0212806109338998
Q9Y2U2	Q9H4A4	0.0212806109338998
Q86VM9	Q96SF2	0.0212806109338998
B2RXH8	Q8TD19	0.0212806109338998
Q15435	O60224	0.0212806109338998
Q8NGJ5	P42025	0.0212806109338998
Q3YBM2	Q8IZ07	0.0212806109338998
Q5VXM1	P23258	0.0212806109338998
Q8N1A0	Q9Y4I1	0.0212806109338998
P43361	Q99959	0.0212806109338998
Q92560	P30520	0.0212806109338998
Q9BVC6	Q15836	0.0212805941700935
Q99959	Q9NY97	0.0212805829942226
Q92769	Q8NHP8	0.0212805587798357
Q8TF76	Q9P2K2	0.0212805513292551
P16444	O00124	0.0212805476039648
Q9BTE0	Q16527	0.0212805476039648
Q9UII2	Q9UQ07	0.0212805476039648
Q16527	Q96MC5	0.0212805476039648
Q8WTS1	Q16527	0.0212805476039648
P98175	Q5VTL8	0.0212805457413196
O75558	Q86YT6	0.0212805438786745
O75531	Q5BKZ1	0.0212805233895778
Q5VV42	Q8NFZ8	0.0212805233895778
Q99848	O75909	0.0212804749608039
Q08188	P49720	0.0212804544717073
P20226	O14925	0.0212804544717073
Q9BV20	Q8N5X7	0.0212804321199655
O95573	P18075	0.0212804302573204
Q9BXB1	Q9Y3Z3	0.0212804172188043
P22626	Q8TDY8	0.021280413493514
Q9C0D3	O95831	0.0212804079055786
Q96JJ7	Q9Y673	0.0212803892791271
Q8IWV8	Q9P253	0.0212803613394498
P62330	P19367	0.0212803445756435
Q9BWT6	Q8WUD4	0.0212803408503532
Q14315	O75190	0.021280325949192
P30511	P29401	0.0212802924215793
P68400	Q5C9Z4	0.0212802849709987
Q14696	Q9Y547	0.0212802831083536
O75526	P26373	0.0212802737951278
P09429	Q9BWT6	0.0212802160531282
Q96NL6	Q15555	0.0212802123278379
Q9BRT2	P09543	0.0212802104651927
O75044	Q9H0B6	0.0212802030146121
Q6NZY4	Q9NUQ8	0.0212801862508058
Q9Y5G2	P51648	0.0212801806628704
O75390	Q6VY07	0.0212801564484834
P10321	Q8N5N7	0.0212801452726125
Q96IX5	A1A4S6	0.0212801340967416
Q05682	Q5T5Y3	0.0212801080197095
Q86YM7	Q9NTJ3	0.0212801005691289
Q99943	P33993	0.0212800595909357
P63104	P50281	0.0212799943983554
O00233	Q9NP61	0.0212799794971942
O94829	Q14789	0.0212799720466136
Q9BUF5	Q9BWS9	0.021279964596033
Q8TDG2	O15143	0.0212799627333879
Q9H0U6	Q96FN4	0.0212799590080976
P33993	Q96C92	0.0212799329310655
Q9BZQ6	P11177	0.0212799105793237
Q7L0J3	Q6PGP7	0.0212799049913883
O96000	P50416	0.0212798919528722
Q9NSE4	O43819	0.0212798900902271
Q8NBM4	O95476	0.021279864013195
P13598	Q15165	0.0212798621505498
Q14929	Q5W0B1	0.0212798621505498
Q5K4L6	P35606	0.021279839798808
Q70Z44	Q16643	0.0212798342108726
Q13616	Q9P2N7	0.0212798342108726
P62070	Q9NRR3	0.021279776468873
O95260	Q8IYS2	0.0212797727435827
O75526	Q92900	0.0212797448039054
Q15751	Q7Z6Z7	0.0212797354906797
P84085	O75688	0.0212797261774539
P60660	P09619	0.0212797224521636
O00429	P67775	0.0212797112762928
P62491	Q96N66	0.0212796851992607
Q8TCS8	Q99567	0.0212796479463577
Q9H992	P49841	0.0212796293199062
P80723	Q9UFN0	0.0212796293199062
Q5HYI7	P49591	0.021279614418745
Q3YEC7	Q8N766	0.0212795976549386
85349	Q9Y6N5	0.0212795343250036
Q9C0C7	O15523	0.0212795343250036
Q96RT7	Q58EX7	0.0212795231491327
Q9UHN6	O94910	0.0212795194238424
728071	P29122	0.0212795156985521
Q86VP6	Q92485	0.0212795156985521
Q6NVV7	P14625	0.0212795138359069
Q16836	Q9Y315	0.0212795082479715
P68032	Q9H0A9	0.0212795007973909
Q96AX9	P11182	0.0212794952094554
O43172	O75152	0.0212794933468103
Q7Z7C8	Q05639	0.0212794840335845
Q9BTU6	Q9UMX0	0.0212794765830039
Q6UN15	P13637	0.0212794709950685
P84085	A3KN83	0.0212794654071331
Q9P035	O94925	0.0212794579565525
P49590	P63241	0.0212793964892625
Q9HCM4	P33993	0.0212793685495853
Q6TGC4	Q12905	0.0212793536484241
374467	Q12905	0.0212793536484241
Q9BQ52	Q9H910	0.0212793182581663
Q13838	Q07157	0.0212792921811342
P52888	Q53RE8	0.021279290318489
Q4ZIN3	Q96HR9	0.0212792828679084
Q9P003	Q13490	0.0212792642414569
P22612	Q15170	0.0212792642414569
Q5JS37	Q8N490	0.021279253065586
Q9HD33	P62314	0.0212792456150054
Q9BPX5	P57768	0.0212792046368122
P49327	Q9UGR2	0.0212792009115219
Q9Y375	Q8TED1	0.0212791357189416
Q9BUN8	P36915	0.0212791208177804
Q7Z406	Q9UK76	0.021279115229845
Q6PK18	Q96FW1	0.0212791040539741
O95985	Q9Y4R8	0.0212790910154581
P06733	Q9NVV5	0.0212790872901678
P0C7P0	P83731	0.0212790872901678
O43819	Q4G0X9	0.0212790872901678
P40616	Q6UW63	0.0212790481746196
P49674	Q96C92	0.0212790332734584
Q15691	Q8N228	0.0212790314108133
P46781	Q8N4W9	0.0212790071964263
Q6UXM1	Q96PM5	0.0212790071964263
Q9BZF3	Q9UBW7	0.0212790071964263
Q96LU5	Q9NP73	0.0212790071964263
Q96PV7	P52429	0.0212790071964263
Q8N9F0	Q8NBI6	0.0212790071964263
Q9UL03	Q9BUJ0	0.0212790071964263
54101	Q86T24	0.0212790071964263
Q99755	Q14681	0.0212790071964263
Q9UIQ6	O95196	0.0212790071964263
Q9NQ66	Q5T160	0.0212790071964263
Q9Y3B7	Q12788	0.0212789941579103
O95248	Q6UX07	0.0212789811193943
Q9BXS4	P22223	0.0212789587676525
P52926	P41227	0.0212789550423622
Q8N859	Q14344	0.021278915926814
Q9BPX1	Q13243	0.021278915926814
Q6ZN44	Q9UL15	0.021278915926814
Q14344	Q96K75	0.021278915926814
P27986	O14514	0.021278915926814
P63261	Q16543	0.0212788991630077
Q9Y285	Q9BXW9	0.021278878673911
Q02413	Q6UXI9	0.0212788749486207
P15927	Q14207	0.0212788693606853
Q86W34	Q9NUJ1	0.0212788674980402
Q71U36	P61221	0.0212788432836532
Q9BZM5	Q14331	0.0212788172066211
P07602	P09668	0.0212788134813308
Q5SVS4	O75976	0.0212788134813308
Q6ZTN6	P54727	0.0212788134813308
P49748	Q8IX12	0.0212788060307502
Q00005	P09972	0.021278791129589
Q12931	Q9BT73	0.0212787371128797
Q9BQ70	Q9Y3D5	0.0212787371128797
Q8N4B1	100507680	0.0212787128984928
Q9NXK8	P49591	0.0212787054479122
P17693	O75027	0.0212786849588155
Q8N1G2	Q96EA4	0.0212786681950092
Q96J02	P43005	0.0212786681950092
O75165	Q6UX71	0.0212786365300416
Q8TE68	P00338	0.0212785843759775
Q9HCY8	Q9Y5X1	0.0212785769253969
Q86XK2	O15355	0.0212785769253969
Q96MM7	Q7Z4H7	0.0212785769253969
Q9NPA3	Q96SZ6	0.0212785638868808
Q96G23	Q92599	0.0212785303592681
Q9P035	P54132	0.0212785210460424
Q2KHT4	Q9NZH6	0.0212785191833972
Q6ZRP7	P08572	0.0212784800678491
Q8IUS5	Q9BTY2	0.0212784633040428
P42167	Q9BY67	0.0212784614413976
P35606	Q8IVN8	0.0212784372270107
Q5TC63	P35606	0.0212784372270107
Q7Z2E3	O75947	0.0212784372270107
Q92626	O75592	0.0212784316390752
Q3LXA3	O75347	0.0212784297764301
Q99584	Q9BVG4	0.0212784297764301
P55060	Q5VUB5	0.0212784204632043
P48735	Q13951	0.0212784092873334
P04626	Q9H4A4	0.0212783962488174
Q9Y5K6	P30049	0.0212783645838499
Q8N129	P62258	0.0212783645838499
P46779	P48552	0.0212783645838499
Q7Z624	391634	0.0212783552706241
P05204	Q96EX3	0.0212783515453338
Q9BXX0	Q8IZ52	0.0212782900780439
Q9H6F5	P0CJ78	0.0212782900780439
P0DI82	Q86XX4	0.0212782882153987
Q9Y696	P61923	0.0212782882153987
Q15390	Q32P28	0.0212782882153987
Q96SB3	Q9H0E2	0.0212782882153987
Q9Y2V7	O75581	0.0212782882153987
P55011	Q9UNN8	0.02127824164927
Q8TEU7	P53597	0.02127824164927
Q13554	P07858	0.02127824164927
Q9Y3R4	P37802	0.02127824164927
Q8IZC7	Q71UM5	0.02127824164927
P46060	Q9Y2V7	0.02127824164927
Q9UJS0	P47897	0.0212782230228185
O95104	P29317	0.0212782006710767
P13646	P02538	0.0212781894952058
Q92989	Q5SW79	0.0212781857699155
Q8WYP5	P63172	0.0212781839072704
Q9NRM2	Q15185	0.0212781839072704
Q96FV9	O00186	0.0212781690061092
Q5T2N8	Q96G21	0.0212781596928834
Q9BWU0	Q14181	0.0212781466543674
3538	P62829	0.0212781392037868
Q9UL15	P07477	0.0212781392037868
Q99623	P22531	0.0212781392037868
3538	P51571	0.0212781392037868
Q3ZCQ8	P22532	0.0212781392037868
O14776	O60518	0.0212781149893999
Q8WY36	Q8WVZ9	0.0212780777364969
P04844	Q96AQ6	0.0212780069559812
Q9Y2R4	Q8N7H5	0.0212779808789491
Q5QP82	Q2PPJ7	0.0212779678404331
P61224	Q12788	0.0212779678404331
O95881	O94973	0.0212779566645622
Q9H2U2	Q96D46	0.0212779361754655
Q9UBV2	Q6UWJ1	0.0212779343128204
Q9Y388	Q9UPE1	0.0212779119610786
A8MVW0	P18031	0.0212778840214014
Q96FT9	Q9NZQ3	0.0212778486311435
Q9NSI2	Q96KA5	0.0212778430432081
Q9NSD9	Q9UBV8	0.0212778393179178
P12931	P55327	0.021277830004692
P08670	P30613	0.0212778281420469
O43301	Q96RQ3	0.0212777890264987
Q6UXB1	Q9NVI1	0.021277779713273
P13693	Q96FV2	0.0212777741253376
O75369	Q96KN9	0.0212777405977249
P62195	Q8N687	0.0212777405977249
P31942	P37058	0.0212777405977249
O75369	O14521	0.0212777405977249
P54725	Q8WUN7	0.0212777182459831
O95714	P24666	0.021277705207467
728071	Q9UHL4	0.0212777033448219
Q86YV9	Q9UBV4	0.0212777033448219
P62699	P50336	0.0212777033448219
P36578	O00763	0.0212776865810155
Q92187	Q9HCU5	0.0212776754051446
P46781	Q5T0B9	0.0212776344269514
Q9NSI2	P26572	0.0212776251137256
Q9NV31	O15504	0.0212776139378547
O60701	Q6GMV3	0.0212775897234678
P47929	P49792	0.0212775785475969
O00746	P22087	0.0212775617837905
Q5HYI8	Q9NX07	0.0212775561958551
O75679	P14625	0.0212775487452745
Q8TF72	P25789	0.0212775450199842
Q04917	Q9NNW5	0.0212775357067585
O94925	Q9H2G2	0.0212775319814682
P62805	Q86UW6	0.0212775245308876
Q6YHU6	O14524	0.0212775226682424
Q8NCP5	P62277	0.0212775003165006
Q14CZ7	Q5TA45	0.02127749286592
Q03135	Q9NYP7	0.021277479827404
P12109	P05091	0.0212774761021137
Q9Y2G8	P33947	0.0212774462997913
Q9BXB5	Q96KA5	0.021277405321598
Q5XKP0	Q86XX4	0.0212773792445659
P06748	Q86VM9	0.0212773773819208
Q9H6Z4	Q15691	0.021277368068695
O14545	O75688	0.0212773438543081
Q5VU97	Q7Z6J6	0.0212773196399211
Q8NBN3	Q7Z3C6	0.0212773196399211
P19784	Q9Y5B9	0.0212773140519857
Q15773	728071	0.0212772879749536
Q2KHR3	P84103	0.0212772730737924
Q96A65	Q92628	0.0212772730737924
P20339	Q05639	0.0212772507220506
P15927	Q9Y2B4	0.0212772488594055
O75629	O94766	0.0212772451341152
Q01844	Q9UPZ9	0.0212772358208894
Q05682	Q16629	0.0212772339582443
O95347	P18074	0.0212772320955991
Q8IZ69	Q9NU22	0.0212772190570831
P28482	P51674	0.0212772097438573
Q9NX14	O00767	0.0212772004306316
Q7Z3K3	Q9Y2X9	0.021277155727148
Q9H6U6	Q8N122	0.021277155727148
Q8WVM0	Q00403	0.0212771445512771
Q53EQ6	Q9HC07	0.0212771315127611
P32519	P18206	0.0212771147489547
Q8NEY1	Q99567	0.0212770979851484
Q9NV56	O60318	0.0212770905345678
O60343	Q96G23	0.0212770868092775
P54105	Q53RE8	0.0212770868092775
Q9NP72	Q15517	0.0212770737707614
O43156	O14524	0.0212770439684391
Q5VU69	O75643	0.0212770141661167
O75643	Q0VAK6	0.0212770141661167
O15294	Q96AX1	0.0212770141661167
Q9HAR2	P33947	0.0212770123034715
O60462	Q8NHP8	0.0212770123034715
Q92674	O75616	0.0212770123034715
Q53H12	Q7L8W6	0.0212770123034715
P35244	Q66PJ3	0.0212770011276006
Q9BRT3	O60716	0.0212769471108913
Q6P087	Q9BVP2	0.0212769266217947
P29966	Q96I99	0.0212769117206335
Q9UQ35	Q5TGY3	0.0212768502533435
P31939	Q86YV6	0.0212768428027629
Q16651	P63096	0.0212768372148275
Q9NYU1	Q9Y3D6	0.021276831626892
P31431	P61224	0.0212767887860536
Q5ST30	Q9H7H0	0.0212767589837312
Q9BPW8	P61421	0.0212767589837312
Q9UKT7	Q8TBM8	0.0212767347693443
Q15726	P63104	0.0212767086923122
Q02978	O43934	0.0212767086923122
Q9UGJ1	Q9GZP9	0.0212766900658607
O43395	Q01804	0.0212766882032156
85349	P33121	0.021276680752635
P21399	P05090	0.0212766733020544
O75880	Q9Y314	0.0212766528129577
Q96EV8	Q96EE3	0.0212766416370868
P16152	P17858	0.0212766267359256
Q9Y6J9	P33527	0.0212766211479902
Q9H814	P35908	0.0212766136974096
Q92545	O15270	0.021276606246829
Q9UMX0	Q8NBX0	0.0212765969336032
Q6P2Q9	Q96RR4	0.0212765894830226
O75439	Q96FN4	0.0212765801697969
Q14498	Q53EV4	0.021276568993926
Q15126	Q13490	0.0212765615433454
Q15828	O95456	0.0212765615433454
P24539	P60174	0.0212765503674745
Q9Y3T9	Q9H4L7	0.0212765298783779
28663	P27797	0.02127649448812
Q9H4L4	Q86VM9	0.0212764851748943
Q9UJC3	Q5VT06	0.0212764553725719
Q14240	Q13503	0.0212764516472816
Q06787	Q5VT52	0.0212764497846364
O43432	Q15061	0.0212764497846364
P35579	Q96RK0	0.0212764497846364
Q9C0B0	Q8IWZ8	0.0212764497846364
Q9UL18	Q5VUA4	0.0212764497846364
O60885	Q17RY0	0.0212764497846364
Q7Z569	Q9Y2W2	0.0212764497846364
P13984	Q7Z569	0.0212764497846364
Q9Y2W2	Q8IWZ3	0.0212764497846364
Q8WXI9	Q659C4	0.0212764497846364
Q13123	Q96AY4	0.0212764497846364
O43451	Q71RC2	0.0212764497846364
P48634	O75150	0.0212764497846364
P68032	Q9H2E6	0.021276406943798
P54886	P50502	0.0212763957679271
Q9UGM1	P22087	0.021276369690895
Q9BW60	O75787	0.0212763678282499
O43303	Q9HDC5	0.0212763547897338
O75376	Q92997	0.0212763380259275
Q13522	P55265	0.0212763287127017
Q9NWM3	Q00169	0.0212763287127017
O94925	P78540	0.0212763287127017
P84085	Q8N4A0	0.0212763287127017
Q9Y5B8	Q9UKB3	0.0212763287127017
Q12947	Q96D09	0.0212763287127017
Q9NNW7	Q9Y230	0.0212763287127017
Q9NNW7	Q9Y265	0.0212763287127017
P42898	Q96EK5	0.0212763287127017
P10619	Q86YS7	0.0212763287127017
O75051	Q9NVJ2	0.0212763287127017
Q7Z7L7	O14879	0.0212763287127017
Q969T4	Q5JRX3	0.0212763287127017
O60503	Q7L0J3	0.0212763287127017
Q9UJX3	P54803	0.0212763287127017
Q9BQ90	Q9Y2T2	0.0212763287127017
P51659	P09668	0.0212763082236051
P0DMV9	Q9ULV3	0.0212763026356697
Q9NU22	Q8WTW3	0.0212763007730245
O43557	Q9BYD3	0.0212762709707021
Q9UJJ9	Q9Y375	0.0212762523442506
O95319	Q9BPU6	0.0212762095034122
Q9H0C2	Q6P1M0	0.0212762095034122
Q01167	Q9UJ41	0.0212761927396059
P52209	P35637	0.0212761834263801
Q9BVS4	Q9BQ70	0.0212761703878641
Q9Y241	Q9Y2Z9	0.0212761703878641
P03886	Q14146	0.0212761703878641
Q8TDW7	Q7L5Y9	0.0212761703878641
Q4J6C6	P53582	0.0212761703878641
Q6PJG6	Q8N3Y3	0.0212761498987674
Q9BRT8	P11802	0.021276144310832
Q6NW34	O94813	0.0212760716676712
Q9Y6J9	Q14249	0.0212760716676712
Q14657	Q9UBG0	0.0212760716676712
Q9Y3C8	Q14232	0.0212760642170906
Q9UJ04	Q06830	0.0212760437279939
O60814	P00736	0.0212760381400585
Q6P2E9	Q14671	0.0212760102003812
O75251	Q8IZ52	0.0212760046124458
O95394	Q9BUN8	0.0212759859859943
Q6ZVM7	Q9BWT6	0.0212759841233491
Q3YEC7	Q08AD1	0.0212759599089622
P62851	Q92900	0.021275945007801
P46977	P26232	0.0212759412825107
P49915	P00505	0.0212759338319301
O43815	Q92997	0.0212759189307689
Q9Y5Q6	O75581	0.0212759133428335
Q969T3	Q9H6U6	0.0212759133428335
P17858	Q6TCH7	0.0212758928537368
Q14952	P11717	0.0212758593261241
Q96S52	P50443	0.0212758556008338
Q9H792	Q9H9H4	0.0212758332490921
Q9P035	Q6P1A2	0.0212758295238018
Q14247	P78332	0.0212758108973503
Q8N2S1	O75569	0.0212757885456085
P62987	Q6P2H3	0.0212757885456085
Q96B01	O95861	0.021275769919157
Q7Z3H0	O95861	0.021275769919157
Q9H1E3	P20823	0.021275769919157
P21980	Q99942	0.021275769919157
Q7RTU1	Q9Y5Z4	0.021275769919157
P30405	P59768	0.021275769919157
Q9NRM0	O95861	0.021275769919157
Q70CQ1	Q9UBI6	0.021275769919157
Q9Y5Z4	P23610	0.021275769919157
P38432	Q9NSP4	0.021275769919157
P07602	Q9HAW9	0.021275769919157
Q7Z404	Q9Y5Z4	0.021275769919157
P24310	P30405	0.021275769919157
Q92526	O15063	0.0212757680565118
Q5D862	Q7L5A8	0.0212757587432861
Q9UKU7	Q01650	0.0212757363915443
Q92995	Q96ER3	0.0212756786495447
P46934	Q9UPQ8	0.0212756786495447
O43166	Q9UNP9	0.0212756786495447
Q7L985	P29401	0.0212756674736738
Q9HCU4	Q9GZR5	0.0212756637483835
P17480	Q96E22	0.0212756637483835
O75874	Q96S55	0.0212756618857383
Q9NZL4	Q8WTW4	0.0212756618857383
Q9Y2K5	Q14157	0.021275658160448
Q8NFH4	Q9NX58	0.021275607869029
Q8WXA3	P07951	0.0212755892425775
P42701	Q9NPI6	0.0212755855172872
Q9HCQ5	Q13555	0.0212755799293518
O60701	P09669	0.0212755370885133
P56589	Q9UK22	0.0212755352258682
Q5QGT7	Q7L0Y3	0.0212755315005779
O15370	P28838	0.0212755315005779
P15328	Q7L0Y3	0.0212755315005779
P52798	Q92542	0.0212755315005779
Q9BSY9	Q00059	0.0212755315005779
P43681	Q9Y277	0.0212755315005779
Q9ULW6	Q9UNZ2	0.0212755315005779
Q30KQ4	P28838	0.0212755315005779
50514	P28838	0.0212755315005779
Q96EL3	Q9UHB9	0.0212755165994167
O75368	Q9P003	0.0212754867970943
P63167	Q9UJF2	0.0212754793465137
Q8WUK0	Q6NSJ5	0.0212754607200622
Q96HA7	Q9UIA9	0.0212754607200622
Q8N9R8	P27824	0.0212754607200622
Q8IYL2	Q92878	0.0212754607200622
23392	Q6NSJ5	0.0212754607200622
Q8TCG1	Q9BZC7	0.0212754607200622
Q08397	Q969V3	0.0212754607200622
Q6NUM6	P08581	0.0212754607200622
Q9NSG2	Q96HA7	0.0212754607200622
Q15269	Q9NVV4	0.0212754607200622
Q08397	Q8TCJ2	0.0212754607200622
Q6NSJ5	Q8IUX1	0.0212754607200622
Q9BTT6	Q8WTW4	0.0212754551321268
Q7RTY0	P11279	0.0212754514068365
Q16842	Q8N8R3	0.0212754514068365
Q9Y223	Q99623	0.0212754514068365
Q8NEX9	P19404	0.0212754514068365
O60503	Q9NRZ5	0.0212754514068365
P49959	Q6PJ21	0.0212754514068365
Q8N442	P63172	0.0212754514068365
Q6NSJ0	Q9P032	0.0212754514068365
Q8WY54	P05165	0.0212754514068365
Q6L9W6	Q9NWW5	0.0212754514068365
P32121	P11117	0.0212754514068365
Q9BW92	O75113	0.0212754439562559
P58180	Q96DG6	0.0212754271924495
P31943	Q9BY84	0.0212754216045141
Q2M5E4	P31942	0.0212754216045141
P31942	Q8NGK6	0.0212754216045141
Q9NYA3	Q86YT6	0.0212754197418689
80111	O75934	0.0212754197418689
Q9Y3A0	A0AVF1	0.0212754197418689
O43819	Q9ULL1	0.0212754178792238
O95487	Q9P2K2	0.0212754104286432
P11686	P20020	0.0212754029780626
Q9NQ79	Q06210	0.0212754029780626
Q8N344	O95347	0.0212754029780626
P37023	Q06210	0.0212754029780626
Q86VP6	Q9H8J5	0.0212754029780626
P42701	Q8IWF2	0.0212754029780626
Q86VP6	Q9BU64	0.0212754029780626
Q9HAW8	Q06210	0.0212754029780626
Q96BQ3	Q06210	0.0212754029780626
O00168	P60891	0.0212754029780626
Q9UHF4	P60891	0.0212754029780626
O15212	Q14206	0.0212754029780626
Q14683	Q6UWQ5	0.0212754029780626
O43521	Q14683	0.0212754029780626
Q02878	Q9HD90	0.0212753787636756
P09622	Q9NQ33	0.0212753787636756
Q8N128	Q7KZ85	0.021275345236063
Q9H857	Q8WUJ1	0.0212753359228372
Q6ZTN6	Q8NBM4	0.0212753284722566
O94955	P56962	0.0212753154337406
Q9H857	Q9BUA6	0.0212753135710954
P05538	Q9H857	0.0212753135710954
P18206	Q9Y6K1	0.0212753135710954
Q01523	Q9H857	0.0212753135710954
O43395	Q6UVJ0	0.0212753135710954
Q0VG06	F5GYL9	0.02127530798316
P31327	Q96GC9	0.02127530798316
P23942	P31943	0.0212752986699342
Q8IV08	Q8IZD6	0.0212752800434827
Q8WUN7	P18031	0.0212752725929021
Q9Y6U3	Q9H089	0.0212752688676118
P54368	Q13045	0.0212752670049667
O75781	P46108	0.0212752670049667
Q96J01	Q8IVW6	0.0212752446532249
P49757	O15084	0.0212752129882574
Q8IVV7	P31943	0.0212751924991607
Q8NDV7	P52209	0.021275183185935
P68363	Q9H9Z2	0.0212751813232898
Q9Y5J1	O15504	0.0212751664221286
O00629	Q86U86	0.0212751664221286
Q6NUM9	P82914	0.0212751645594835
P49006	P01111	0.0212751496583223
P36578	Q8N108	0.0212751422077417
Q13616	O75718	0.0212751403450965
P10398	Q9Y3A6	0.0212751068174839
Q9Y2I1	Q8WY22	0.0212750975042581
Q7Z6J9	Q9NRX1	0.021275071427226
P08582	P54803	0.0212750546634197
Q99569	Q9BYJ9	0.0212750509381294
O14545	Q99720	0.0212750248610973
Q9P246	O75396	0.021275021135807
P36941	Q9P2E9	0.02127499692142
Q8N1G2	Q8NE71	0.0212749894708395
O75478	P61604	0.0212749876081943
P45983	Q9UBB4	0.0212749820202589
P46977	Q8N2A8	0.0212749596685171
Q15629	Q9P2E9	0.0212749540805816
Q9UG01	P82675	0.021274946630001
Q8IZQ5	Q12906	0.0212749429047107
Q86T24	Q8TD19	0.0212748870253562
P53041	Q2TAL8	0.0212748758494853
Q96I59	Q7L0Y3	0.0212748683989048
Q92598	P27540	0.0212748274207115
A6NJ78	Q9NUP9	0.0212748050689697
O60508	Q96EY7	0.0212747976183891
Q08431	Q96GC9	0.0212747901678085
Q14691	O14773	0.0212747808545827
Q6XE24	Q93073	0.0212747789919376
Q96BN2	O75554	0.0212747789919376
Q6XE24	Q5VZF2	0.0212747789919376
Q9UHF7	Q9UBN7	0.0212747789919376
P82663	Q8IXT5	0.0212747789919376
Q9NZ52	Q9NVM4	0.0212747789919376
Q9HCJ3	Q9NWH9	0.0212747789919376
Q9UPN6	Q7Z7L1	0.0212747789919376
Q96BN2	Q5C9Z4	0.0212747789919376
Q9BY12	Q9P2E9	0.0212747789919376
Q9BW85	Q7Z7L1	0.0212747789919376
Q9BY12	Q3YEC7	0.0212747789919376
Q9P0K7	Q00610	0.0212747491896152
P35250	P19474	0.0212747473269701
Q12904	Q9P0K7	0.0212747398763895
P57740	P17302	0.0212747287005186
P49221	P62195	0.0212747082114219
Q5VZL5	Q2KHM9	0.0212746858596801
Q9H6E4	Q6PH81	0.0212746858596801
Q7L3T8	Q9Y6M1	0.0212746728211641
Q15004	P52294	0.0212746448814868
Q9BZ95	P68400	0.0212746448814868
Q69YN4	P33992	0.0212745983153581
Q4VCS5	P12273	0.0212745759636163
P54819	Q92844	0.0212745480239391
Q8IZV2	Q9P2E5	0.0212745275348424
O75882	Q92485	0.0212744958698749
O14773	Q9BVK6	0.0212744865566492
Q3T906	P26572	0.0212744828313589
O94898	Q9H0U3	0.0212744809687137
O43505	Q53GT1	0.0212744679301977
Q9UHD2	Q96ER3	0.0212744511663913
P51812	P54652	0.0212744493037462
Q9UBQ7	Q14240	0.0212744399905204
Q92947	Q86WK6	0.0212744157761335
Q15291	Q9UI36	0.0212744027376174
P15927	Q08378	0.0212743952870368
Q8N490	P81408	0.0212743952870368
Q15828	O75716	0.0212743934243917
Q12907	O14498	0.021274384111166
Q6ZRQ5	P33981	0.021274359896779
P11498	P25705	0.021274359896779
Q15643	P35326	0.0212743356823921
Q13835	Q12907	0.0212743207812309
O00139	P43897	0.0212743133306503
Q9BWD1	P68431	0.0212742928415536
P28288	Q02487	0.0212742891162633
Q9NZI5	P06744	0.0212742760777473
Q06203	O95278	0.021274272352457
P22460	P53597	0.021274272352457
Q96PB7	P53597	0.021274272352457
P49792	Q96AZ1	0.0212742686271667
Q9BZX2	A8MVW0	0.0212742611765861
Q8N201	O14787	0.0212742462754249
P14923	P43005	0.0212742201983928
O43283	Q8IWC1	0.0212742164731025
Q9UK59	Q86U28	0.0212742108851671
O75431	Q9Y276	0.0212741792201995
Q969P0	Q16585	0.0212741773575544
P50570	Q8NF37	0.0212741754949092
Q9UKB3	Q9UQ49	0.0212741699069738
O43602	Q86Y82	0.0212741699069738
Q9UFF9	P46109	0.0212741661816835
P54707	Q9NYU2	0.0212741624563932
P62851	Q969Q0	0.0212741587311029
Q969Q0	O43143	0.0212741568684577
Q9H6Y2	Q86UE4	0.0212741512805223
Q96CS2	P01040	0.0212741419672966
Q8NHP6	P62263	0.0212741419672966
Q9ULV4	P12036	0.0212741140276193
Q00613	Q6P1M9	0.0212741028517484
Q7Z2T5	Q8WWN8	0.0212741028517484
P86790	Q8NDZ6	0.0212741028517484
Q9BTE7	Q9NUQ8	0.0212741028517484
P52739	Q00587	0.0212741028517484
P36894	Q9P0U4	0.0212741028517484
Q5VIR6	P63027	0.0212741028517484
Q86XK2	P61916	0.0212741028517484
Q96DU7	Q86Y56	0.0212741028517484
Q9Y619	Q93062	0.0212741028517484
Q8IUC4	Q9Y289	0.0212741028517484
O75844	Q9NQX4	0.0212741028517484
Q96K17	O94782	0.0212741028517484
Q6ICH7	Q9H4M9	0.0212741028517484
P14854	Q969Z0	0.0212741028517484
Q8NBI6	P00797	0.0212740991264581
P51684	P04899	0.0212740767747163
Q9UBU6	Q14240	0.0212740413844585
P63104	Q14525	0.0212740153074264
Q9HB40	O00264	0.0212739985436201
P51149	Q86X95	0.0212739817798137
Q9NSD9	Q9UMX0	0.0212739594280719
P08133	80761	0.0212739501148462
O95243	Q9UQE7	0.0212739408016204
Q8TCU4	Q9BWH6	0.0212739389389753
P11717	Q6P9B9	0.0212739333510398
Q5W111	O14939	0.0212739240378141
O15554	P05387	0.0212738886475563
O43286	P63104	0.0212738886475563
P30542	P63104	0.0212738886475563
Q8WZ55	P63104	0.0212738886475563
P14618	Q96PG2	0.021273884922266
Q8TAV5	Q06830	0.021273884922266
Q9UEY8	O95391	0.0212738756090402
Q9UG63	Q2MV58	0.0212738718837499
Q14240	Q96D96	0.0212738681584596
Q8NCD3	Q08J23	0.0212738588452339
Q14126	P67775	0.0212738495320081
O43819	P52429	0.0212738439440727
P53992	P62273	0.0212738439440727
P10155	Q12788	0.0212738309055566
O94985	O00469	0.0212738253176212
Q8TB37	Q9UBE0	0.0212738160043954
Q9H0C1	P17987	0.0212737806141376
P13473	O95976	0.0212737414985895
Q9UN75	Q9HC21	0.0212737116962671
101930123	P68363	0.0212737042456865
Q9BQG0	Q9NWX6	0.0212736893445253
Q9UPY3	P82664	0.0212736502289772
A5YKK6	P45974	0.0212736427783966
P24390	O95249	0.0212736371904611
Q15459	P45974	0.0212736278772354
P38919	P82970	0.0212736278772354
Q14257	Q6ZQW0	0.0212735887616872
Q13835	Q8WVZ9	0.02127356082201
P06280	Q9BVX2	0.0212735384702682
Q4ZIN3	Q14331	0.021273523569107
P29016	Q9NXS2	0.021273523569107
Q9H9A6	Q9Y2X9	0.0212735086679458
O95754	Q86UE4	0.021273473277688
P11766	O75110	0.0212734639644622
Q9UN71	Q8IY95	0.0212734341621398
Q8N0Y2	Q8N9N2	0.0212734211236238
Q9NU22	P09543	0.0212733726948499
Q2TB10	Q9Y580	0.0212733279913663
Q9Y241	O43557	0.0212733224034309
P08670	Q9H1H9	0.0212733168154954
Q9BW72	Q643R3	0.0212732814252376
P51617	Q709F0	0.0212732721120119
O94761	Q5H9R7	0.0212732665240764
O60716	Q96AG4	0.021273260936141
P17036	P14625	0.0212732590734958
P61026	O75027	0.021273236721754
O76071	Q9NTX5	0.0212732311338186
Q9H269	Q96IK5	0.0212732125073671
Q96RR1	Q16658	0.0212732069194316
Q02750	P13647	0.0212731752544641
Q9NNW5	O75821	0.0212731752544641
O75351	Q93084	0.0212731715291738
Q9Y2J2	Q96RP9	0.0212731603533029
Q99816	O43765	0.0212731435894966
P17405	Q8WVX9	0.0212731268256902
Q8WUK0	P11388	0.0212731193751096
Q6QNY1	Q53EZ4	0.0212731193751096
Q04756	P27708	0.0212731137871742
Q5JU85	Q15437	0.0212730634957551
P38919	Q15020	0.0212730336934328
Q9BRY0	Q9H0U6	0.0212730318307876
Q969R8	Q8IYK4	0.0212730299681425
O60733	P15374	0.0212729386985301
Q08ER8	P49006	0.0212729386985301
P16949	Q08AF3	0.0212729386985301
Q9HCJ0	Q9UPY6	0.0212729144841432
Q05682	P55769	0.021272899582982
Q9NX05	Q9BQG0	0.0212728604674339
Q96AX9	Q7Z478	0.0212728455662727
Q9NYL9	Q7Z6J6	0.0212728288024663
Q9NVN8	P35527	0.0212728232145309
P06702	P06703	0.0212728027254343
Q9BW11	P22033	0.0212727971374988
P22033	Q8IWF9	0.0212727971374988
P22033	Q5TCS8	0.0212727971374988
P55268	P24928	0.0212727673351764
Q92990	O75027	0.0212727654725313
Q00587	Q68CR1	0.021272761747241
Q9UF56	Q96CW1	0.021272737532854
P49721	P62333	0.0212727356702089
Q13685	P25205	0.0212726946920156
Q9BV81	Q53GT1	0.0212726891040802
Q13685	Q8TB36	0.021272687241435
Q99700	Q92613	0.0212726835161447
Q8IXB1	Q96JK4	0.0212726779282093
P38919	Q8IX01	0.0212726686149835
Q9H089	O15347	0.0212726220488548
Q8TCU4	Q9UJ14	0.0212726034224033
Q9NVH6	Q9UIQ6	0.0212726034224033
Q07666	Q8IY67	0.021272599697113
Q9UIJ7	P23921	0.0212725978344678
Q8IX29	Q16769	0.0212725847959518
P60866	1556	0.0212725847959518
P60866	Q96A99	0.0212725847959518
P60866	A2RRH5	0.0212725847959518
P50995	Q6PK18	0.0212725717574358
O00400	Q92526	0.0212725605815649
A7KAX9	Q14C86	0.0212725605815649
Q9UJS0	Q5JWR5	0.0212725549936294
Q9NZ01	Q9H1X3	0.0212725549936294
Q5T4D3	Q86VI3	0.0212725177407264
Q96H35	Q9HCJ0	0.0212724953889846
Q6DKI1	Q9Y3B2	0.0212724767625331
Q9NXK8	O15151	0.0212724320590496
Q9UEY8	Q9NXV6	0.0212724283337593
Q9Y5Z0	P48167	0.0212724208831787
P31321	Q3KQU3	0.0212724059820175
Q9UJC3	Q8N1F8	0.0212724059820175
A5YKK6	Q5JXC2	0.0212723948061466
Q10570	Q8IZD9	0.0212723743170499
Q00341	Q8NB25	0.0212723519653081
O60704	O94826	0.0212723165750503
Q8WYQ9	Q9HCE1	0.0212722942233085
Q5T6S3	Q9P0K7	0.021272275596857
O94805	P57768	0.021272275596857
Q96B02	730211	0.021272275596857
Q96PU5	Q9UIX4	0.021272275596857
O60831	Q7Z3V4	0.021272275596857
Q9HD26	Q5VT97	0.021272275596857
Q8NBJ4	Q5HYJ3	0.021272275596857
Q12981	Q9NRA1	0.021272275596857
Q9P2Q2	Q8WUD4	0.021272275596857
Q658P3	Q7Z3V4	0.021272275596857
Q70HW3	Q5VT97	0.021272275596857
Q96CS4	Q5JU69	0.021272275596857
Q96CS2	O94923	0.021272275596857
Q9Y2T6	P82914	0.0212722532451152
Q6ZRP7	Q9NST1	0.0212722532451152
Q9H221	Q9H0V9	0.0212722532451152
P09917	Q6ZRP7	0.0212722532451152
266553	Q9BZQ6	0.0212722532451152
P14543	Q8TDM5	0.0212722532451152
Q969J5	Q9BZQ6	0.0212722532451152
Q86T13	P82914	0.0212722532451152
Q8TDD5	P82914	0.0212722532451152
Q6ZRP7	Q8NCC5	0.0212722532451152
Q6ZRP7	Q86XE0	0.0212722532451152
Q86YQ8	Q9GZT6	0.0212722532451152
Q96K37	Q9UHF4	0.0212722532451152
Q96K37	P00748	0.0212722532451152
Q8N0V5	Q68CQ7	0.0212722532451152
Q9BXJ5	P82914	0.0212722532451152
Q96H78	Q86YQ8	0.0212722532451152
388407	Q86YQ8	0.0212722532451152
Q96AZ1	Q86YQ8	0.0212722532451152
O95931	Q86YQ8	0.0212722532451152
P43490	P30550	0.0212722532451152
Q9Y242	Q15170	0.0212722532451152
Q68CQ7	Q86XK7	0.0212722532451152
O94766	Q8WXA8	0.0212722532451152
P15498	O60841	0.0212722532451152
Q92185	Q9BZQ6	0.0212722532451152
P50416	O96009	0.0212722532451152
P22891	P50416	0.0212722532451152
P14923	Q9H2H9	0.0212722364813089
Q9BTW9	Q99519	0.0212722364813089
Q5T8D3	Q8N0U8	0.0212722234427928
P62314	O15504	0.0212721917778253
P60953	P09960	0.0212721470743417
P07437	Q8N806	0.0212721060961484
Q6P2Q9	E5RJM6	0.0212721060961484
P07437	Q9Y5U4	0.0212721060961484
Q9H6T3	Q5TC82	0.0212721023708581
Q8NE01	Q8NHP6	0.0212720837444067
Q15291	P26583	0.02127206325531
O75794	Q92545	0.0212720595300197
Q96J02	Q05925	0.0212720483541488
Q8WVS4	P30414	0.0212720464915037
Q9H4A3	P22102	0.0212720390409231
P15880	Q96BD8	0.0212719831615686
Q9Y4E1	P49368	0.021271938458085
Q9Y4E1	P09651	0.021271938458085
Q9Y4E1	P49411	0.021271938458085
Q9NWM3	Q99426	0.0212719216942787
Q9Y224	O14737	0.0212719198316335
P35609	Q7Z6I8	0.0212719198316335
Q9NUQ6	Q14694	0.0212719049304723
P62081	Q9H1C4	0.0212718714028596
P10809	Q8NGI2	0.021271863952279
P10645	P61088	0.021271863952279
Q8WU79	Q6NUK1	0.0212718471884727
P62258	Q9BT09	0.0212718434631824
Q9P0J0	Q6UW63	0.0212718341499567
Q9Y224	Q9UBU6	0.0212718341499567
Q99523	P19404	0.0212718099355697
Q96P11	Q9NV92	0.0212717987596988
P47755	O95147	0.0212717615067958
O60701	Q8WUD6	0.0212717484682798
Q9BQ52	Q9UG63	0.0212716907262802
Q9P013	P05114	0.0212716851383447
Q99618	Q9H2G2	0.0212716609239578
Q93034	Q8N183	0.0212716460227966
Q92504	Q14126	0.0212716236710548
Q5UIP0	Q9Y4P3	0.0212716124951839
P78310	Q7Z2W4	0.0212716031819582
P48643	Q8IWA0	0.0212715771049261
Q8WVS4	Q14240	0.0212715715169906
Q15121	Q15233	0.0212715622037649
O94788	Q9BRA0	0.0212715379893779
A5YKK6	Q5VYS8	0.0212714951485395
Q9UKB1	Q9P2J3	0.0212714858353137
Q9P0N8	P11766	0.0212714597582817
P60606	P11766	0.0212714597582817
Q96H20	P11766	0.0212714597582817
P11766	Q6P2D0	0.0212714597582817
Q9BPW5	P11766	0.0212714597582817
441191	P11766	0.0212714597582817
Q9UJ42	P11766	0.0212714597582817
Q63HR2	P11766	0.0212714597582817
O00255	P53582	0.0212714467197656
Q9H583	Q9BTC8	0.0212714429944753
Q02543	Q9BVG3	0.021271439269185
Q9UI12	P35606	0.021271426230669
Q9NU53	Q92542	0.0212714113295078
P04040	Q9NX61	0.0212713740766048
O43264	P12273	0.0212713740766048
Q02809	Q9NZV5	0.0212713666260242
Q9ULJ8	Q14554	0.0212713554501533
O00743	Q00532	0.0212713535875082
O96020	Q9UK76	0.0212713535875082
P14649	Q9Y3I0	0.0212713479995727
Q96DX4	Q7Z7A3	0.0212713405489921
O95248	P55082	0.0212713405489921
P42338	O15091	0.0212713405489921
Q9NXK8	Q53EQ6	0.0212713293731212
Q14566	P31153	0.0212712828069925
Q9HD26	Q7L8L6	0.0212712790817022
Q14919	Q13442	0.0212712753564119
Q9UMX5	P07686	0.021271226927638
P28288	Q08431	0.0212711356580257
Q8N3E9	P62906	0.0212710946798324
O00422	P84103	0.0212710667401552
Q8TCT0	Q9UDW1	0.021271051838994
P62068	P48444	0.0212709978222847
O15027	Q9NZL4	0.0212709866464138
Q9Y277	Q99640	0.0212709568440914
Q9NUP7	Q9BUJ2	0.0212709344923496
P55769	Q92552	0.0212709307670593
Q00587	Q9BYW2	0.0212709158658981
Q9UM47	Q14254	0.0212709158658981
Q14696	Q9Y282	0.0212709158658981
P02792	Q99590	0.0212709065526723
Q6UX41	O60884	0.0212709046900272
Q99707	Q643R3	0.02127087675035
P61421	Q9BV40	0.0212708711624145
Q6JQN1	Q9BQG0	0.0212708711624145
Q6PJG6	Q9NYY8	0.0212708711624145
Q9UL18	Q7LBC6	0.0212708562612533
Q8IZK6	Q92878	0.0212708432227373
392360	Q9Y5K6	0.0212708432227373
Q9Y4E8	Q2VY69	0.0212708432227373
P51531	132200	0.0212708432227373
P01011	Q01469	0.0212708320468664
Q9Y5Y0	O94782	0.0212708264589309
P14415	Q8NCW5	0.0212708134204149
Q8WUK0	P48735	0.0212707836180925
O75616	P62917	0.021270764991641
P60900	Q8N461	0.0212707482278347
P55036	401535	0.0212706997990608
P55036	Q8NG76	0.0212706997990608
O00487	Q8WY22	0.0212706699967384
O95707	Q7L2J0	0.0212706662714481
P52849	Q8IYV9	0.0212706644088029
Q9NRX1	Q7Z4H8	0.0212705545127391
Q8NCF5	P00338	0.0212705545127391
Q9NX02	O43303	0.0212705489248037
Q9UJX3	Q8N531	0.0212705489248037
O15111	Q9H4L5	0.0212705489248037
O75943	Q7Z7G8	0.0212705489248037
Q9H490	O00219	0.0212705489248037
Q86WG5	O95400	0.0212705489248037
Q9ULE6	Q9H992	0.0212705489248037
Q13740	Q29RF7	0.0212705489248037
P36507	Q96KB5	0.0212705489248037
Q14919	Q9BQQ3	0.0212705489248037
O14975	Q9Y5Q0	0.0212705489248037
O75208	Q9NYY8	0.0212705489248037
P48378	P67775	0.0212705489248037
Q53HC5	P19838	0.0212705489248037
Q6DT37	Q6SPF0	0.0212705489248037
Q9BXB5	Q53HC5	0.0212705489248037
Q13535	Q99595	0.0212705489248037
Q15742	Q8IU81	0.0212705489248037
Q9Y5L0	Q9Y5Q0	0.0212705489248037
O75326	Q93063	0.0212705489248037
P00568	Q8N0X4	0.0212705489248037
P32455	P16401	0.0212705489248037
Q16831	O95147	0.0212705489248037
Q9NX02	Q9UHR6	0.0212705489248037
Q96JH7	Q7Z7G8	0.0212705489248037
P23921	Q9UIU6	0.0212705489248037
Q9H4A4	Q9UIU6	0.0212705489248037
P49754	Q9H4L5	0.0212705489248037
Q6P4Q7	P10620	0.0212705489248037
Q9H4G0	Q16512	0.0212705489248037
Q96HA7	Q13546	0.0212705489248037
O43847	Q9Y624	0.0212705489248037
Q13671	Q9UPZ3	0.0212705489248037
Q9Y4C2	Q562E7	0.0212705489248037
P02743	P54920	0.0212705489248037
P54707	Q86WV6	0.0212705489248037
Q6NUI2	Q9UPZ3	0.0212705489248037
Q7Z406	P02774	0.0212705489248037
Q9Y312	Q6ZNJ1	0.0212705489248037
Q15126	Q9UHD2	0.0212705489248037
Q13426	Q9Y2S6	0.0212705489248037
Q2TAL5	P16401	0.0212705489248037
Q9Y312	Q9Y5Q0	0.0212705489248037
Q9Y5Q8	P16591	0.0212705489248037
Q7Z388	P27338	0.0212705489248037
Q9BXB5	Q9Y4R8	0.0212705489248037
Q9Y5Q9	P42575	0.0212705489248037
O60341	Q8IUC4	0.0212705489248037
28896	P54920	0.0212705489248037
Q8IV08	Q9P260	0.0212705489248037
Q15029	P42575	0.0212705489248037
P19075	Q14166	0.0212705433368682
Q9NRW4	Q99613	0.0212705377489328
Q8N1S5	Q9NQZ7	0.0212705302983522
P04818	Q8N831	0.0212705247104167
Q9NXD2	O60784	0.0212705228477716
P07237	Q14435	0.0212705135345459
Q9Y263	P61011	0.0212705098092556
Q92485	Q9H9E3	0.0212704930454492
P55084	P00846	0.0212704520672559
Q01650	O75602	0.0212704502046108
O95881	P13645	0.0212704427540302
Q96EP5	Q8ND71	0.0212704241275787
O14681	Q9BSD7	0.0212704241275787
Q8WWA0	P63104	0.0212704092264175
P05014	P63104	0.0212704092264175
Q9ULK6	P05387	0.0212704092264175
Q9BXK5	P05387	0.0212704092264175
P41212	P63104	0.0212704092264175
P63104	Q86SG7	0.0212704092264175
O75683	Q5VTE6	0.0212704092264175
P49765	P63104	0.0212704092264175
Q93088	P05387	0.0212704092264175
P47881	P05387	0.0212704092264175
A0AV02	P05387	0.0212704092264175
Q96T55	P05387	0.0212704092264175
Q9UIY3	P05387	0.0212704092264175
P13693	Q8N1F7	0.0212703887373209
Q13263	P63162	0.0212703626602888
Q9NRF8	Q8TC07	0.0212703347206115
Q9UI12	Q8NB90	0.0212703254073858
Q92575	P78347	0.0212703011929988
Q9Y262	O95372	0.0212702751159667
Q6NW34	Q9NUL7	0.0212702266871929
Q96HC4	O15084	0.0212702229619026
Q6AW86	P62910	0.0212701968848705
Q13015	P23229	0.0212701819837093
O75312	Q13404	0.0212701670825481
Q10567	Q70EL1	0.0212701614946126
P49368	Q00987	0.021270154044032
Q9Y6D6	Q4KMP7	0.0212701056152582
P78536	Q8IY26	0.02127006649971
P42224	P41252	0.0212700553238391
P17812	Q96ID5	0.021270053461194
A6NHL2	O94889	0.0212700422853231
Q9NQ29	Q96EX3	0.0212700385600328
Q6P2Q9	Q64LD2	0.0212700366973876
P29692	Q6ZVF9	0.0212700311094522
Q9BVA1	Q8N8A2	0.0212700199335813
Q8IY81	Q16610	0.021269978955388
P50542	Q9P2S5	0.0212699621915817
Q9NVS2	Q96M27	0.0212699510157108
P0C0L4	O14787	0.0212699510157108
P23560	P55060	0.0212699510157108
P51805	P51790	0.0212699510157108
Q9H223	P28676	0.0212699510157108
O94919	Q12834	0.0212699510157108
P07996	O60488	0.0212699510157108
Q96E29	Q8N392	0.0212699510157108
Q13421	Q63ZY3	0.0212699510157108
Q9BWM7	Q9Y4K0	0.0212699510157108
P49641	Q14166	0.0212699510157108
O14727	Q9Y5Y6	0.0212699510157108
Q9BWM7	Q9UH99	0.0212699510157108
Q14527	Q96PZ2	0.0212699510157108
P78395	Q15654	0.0212699510157108
Q8TD47	P06396	0.0212699510157108
Q8NE01	Q9UL12	0.0212699510157108
Q7Z333	3514	0.0212699510157108
Q9NQW7	Q4G176	0.0212699510157108
Q13488	Q6UB35	0.0212699510157108
Q07973	Q7Z7A3	0.0212699510157108
Q07973	Q8WVZ9	0.0212699510157108
Q9NQW7	O60437	0.0212699510157108
O43731	Q8IUF1	0.0212699510157108
P33527	P30613	0.0212699510157108
Q5JRA6	P05556	0.021269941702485
P50990	Q9Y6K0	0.0212699323892593
Q7Z4H8	P30040	0.0212699119001626
Q4ZG55	Q00325	0.02126987837255
P02768	Q6ZRS2	0.02126987837255
Q9UKX2	Q00325	0.02126987837255
Q02878	Q9HAN9	0.0212698727846145
Q86WB0	Q9BW85	0.0212698522955179
Q9H3P2	Q86WB0	0.0212698522955179
Q86WB0	Q8WVC0	0.0212698522955179
P48382	Q9UBD5	0.0212698522955179
Q7Z7H5	P05387	0.0212698467075824
P55060	Q8IYI6	0.0212698373943567
Q8ND24	Q96SN8	0.0212698243558406
Q16666	Q14690	0.0212698057293891
P78563	P61011	0.0212698057293891
P78563	P05198	0.0212698057293891
Q9NVN8	P16401	0.0212698057293891
P61353	Q9NPD7	0.0212697964161634
O14733	O60343	0.0212697833776474
Q96ME7	Q8IV63	0.0212697833776474
P12318	O43765	0.0212697759270668
O14756	O43765	0.0212697759270668
Q16740	Q9Y277	0.0212697591632604
Q12926	Q9NUQ6	0.0212697554379701
P49419	58531	0.021269753575325
Q8N5K1	Q9GZM5	0.0212697330862283
Q99943	Q04656	0.0212697330862283
O15042	Q96MU7	0.0212697014212608
Q9H6T0	Q9Y2R5	0.0212696492671966
Q96PU5	P12273	0.0212696362286806
P61619	P15153	0.0212696325033903
Q15393	Q96NH3	0.0212696325033903
Q8ND76	Q96F44	0.0212696138769388
Q9Y221	Q6KC79	0.021269604563713
Q9BZ95	Q5VZL5	0.021269604563713
Q96HW7	O15014	0.021269604563713
Q7Z5J4	Q9H582	0.021269604563713
O95251	O95707	0.021269604563713
Q9BZ95	Q92560	0.021269604563713
49876	O60232	0.021269554272294
O75940	Q86WI0	0.0212695393711328
Q9BSH4	Q96EY8	0.0212695337831974
P10768	O75379	0.0212695319205522
P32119	Q5JTJ3	0.0212695077061653
O95159	Q9BQ95	0.021269503980875
P23786	P29144	0.021269503980875
Q6UWU2	Q12770	0.021269503980875
Q86TB9	Q9UIA9	0.0212694574147462
Q8WUQ7	Q9BW71	0.0212694536894559
P07237	Q5T7B8	0.0212694518268108
P07237	P29120	0.0212694518268108
P21941	P07237	0.0212694518268108
P07237	A6NKK0	0.0212694518268108
P06733	Q96MM3	0.0212694518268108
P06733	Q3LI64	0.0212694518268108
P06733	28663	0.0212694518268108
P07237	P11117	0.0212694518268108
P07237	Q76LX8	0.0212694518268108
O60675	P07237	0.0212694518268108
Q30KQ6	P07237	0.0212694518268108
P07237	Q14679	0.0212694518268108
P07237	Q4ZHG4	0.0212694518268108
P06733	Q6NVV3	0.0212694518268108
P13473	Q9H300	0.0212694462388753
Q99445	O15269	0.021269442513585
O00255	Q68DU8	0.0212694201618433
Q9BWD1	Q14254	0.0212694015353918
P31040	P29122	0.0212694015353918
Q9Y619	P60520	0.0212693978101015
Q3SY69	P49643	0.0212693512439727
O15235	Q9NS86	0.0212693493813276
P34931	Q9H1E1	0.0212693344801664
O60725	Q9Y4W6	0.02126931771636
Q14669	Q9Y520	0.0212693065404891
Q00587	Q147X3	0.0212693065404891
O75695	Q93096	0.0212693065404891
Q6NUS6	Q9HC07	0.0212692879140377
Q9Y6C9	Q9P0T7	0.0212692879140377
O75487	Q04912	0.0212692357599735
Q9BW92	Q9H3T3	0.0212692357599735
Q9BQ04	P54105	0.0212692283093929
Q16822	643752	0.0212692283093929
P62875	Q86U42	0.0212692283093929
Q16836	P0C0L4	0.0212692283093929
Q96PU5	P38919	0.0212692283093929
P63098	O15405	0.0212692283093929
Q99569	Q8IZ52	0.0212692283093929
Q9NZM1	P08238	0.0212692264467477
P01135	O15269	0.0212692115455865
P08237	Q96TA1	0.0212692115455865
Q9P1U1	P11177	0.0212691947817802
Q9Y3Y2	O60524	0.021269192919135
P22681	P51148	0.0212691873311996
Q96KR1	O60318	0.0212691780179739
P48668	P63010	0.0212691500782966
P09497	P55769	0.0212691444903612
Q9ULC8	P30041	0.0212691407650709
Q8IZ73	Q8WVJ2	0.0212691407650709
Q5VW38	O43347	0.0212691370397806
Q9H993	O60716	0.0212691240012645
Q9ULM3	P62979	0.0212691146880388
Q13907	Q9UPQ0	0.0212690811604261
Q9NZ45	Q9Y2G5	0.02126906812191
Q8N9N8	Q86YQ8	0.0212690588086843
Q9BTC0	P38432	0.0212690122425556
P11279	Q8WVX9	0.0212690103799104
P82663	Q9BVI4	0.0212690085172653
Q96HQ2	Q9Y3B4	0.0212689861655235
P46783	Q8TBY0	0.0212689861655235
Q92769	Q8IYB7	0.0212689861655235
O95758	Q96JI7	0.0212689861655235
O43361	Q13885	0.0212689861655235
Q14498	Q8TBY0	0.0212689861655235
Q96BK5	P82664	0.0212689749896526
Q5K651	P15924	0.0212689619511365
P56192	O75582	0.0212689619511365
Q96D09	Q96RY7	0.0212689526379108
Q96J42	P29401	0.021268943324685
Q6ZMU5	Q9Y315	0.0212689340114593
O94979	Q14254	0.0212689135223627
Q9H9Y2	Q9H6R0	0.0212689023464918
Q13510	P17302	0.021268893033266
O00754	O75787	0.02126887999475
Q9P2C4	Q16822	0.0212688762694597
Q9H2H9	P35637	0.0212688483297824
Q86T65	Q5SY16	0.0212688297033309
Q8N726	P61218	0.0212688297033309
Q16853	Q9BT22	0.0212688278406858
Q8N1G2	Q14684	0.0212688166648149
P00491	Q9H2D1	0.0212688073515892
Q9P258	Q9UIS9	0.021268805488944
Q86W74	Q99417	0.0212687868624925
117153	P50454	0.0212687626481056
O75419	O95297	0.0212687421590089
Q16775	Q9BY67	0.021268730983138
Q14533	Q8NBS9	0.0212687160819768
140849	Q14157	0.0212687160819768
A2RUG3	Q01085	0.0212687160819768
Q99720	Q8TAG9	0.0212686732411384
P51610	P23246	0.0212686602026224
Q8IYU8	P24666	0.0212686527520418
3500	P34931	0.0212686359882354
Q8N766	Q9NWM8	0.0212686192244291
P30511	O96024	0.0212685987353324
Q14165	Q8NFZ8	0.0212685950100421
Q8IXU6	P11172	0.0212685950100421
Q8N697	Q6P4A7	0.0212685950100421
Q9BUF5	Q6UWL2	0.0212685950100421
Q15291	Q9Y3A5	0.0212685950100421
P00390	P29144	0.0212685950100421
P05141	Q6UWL2	0.0212685950100421
Q8NFZ8	Q8IZ52	0.0212685950100421
F5GYL9	P48730	0.0212685950100421
O43181	Q15392	0.0212685950100421
Q4ZIN3	O95169	0.0212685950100421
P55210	P35241	0.0212685875594615
Q96D96	P35241	0.0212685875594615
P30838	P35241	0.0212685875594615
Q6P2E9	Q9H3G5	0.0212685763835906
Q86UT6	Q96EY1	0.0212685707956552
P08670	Q86YQ8	0.0212685707956552
Q13409	400591	0.0212685670703649
Q9UEE9	Q8TDN6	0.0212685503065586
O95980	P68104	0.0212685465812683
Q9H9B4	O95185	0.0212685391306877
P12004	O95185	0.0212685391306877
O95185	P51648	0.0212685391306877
Q3B820	Q68CZ1	0.0212685391306877
Q68CZ6	Q7RTP6	0.0212685391306877
O75717	P54578	0.0212685167789459
Q12899	O96013	0.0212685037404298
O95167	Q5T750	0.0212684981524944
P68363	P27930	0.0212684497237205
Q8ND94	Q13885	0.0212684497237205
Q8N2S1	Q96HI0	0.0212684348225593
Q8NE01	O14735	0.021268431097269
Q9Y4Z0	Q9NVM6	0.0212684273719787
Q9UKD2	P61326	0.0212684217840433
Q13106	P39023	0.0212684217840433
Q8NC51	P57055	0.0212684217840433
P62841	Q9NRM2	0.021268393844366
O43678	Q9Y673	0.0212683863937854
Q15773	Q8WZ42	0.02126838080585
Q8NFU4	P63104	0.0212683621793985
Q9UHF3	P63104	0.0212683621793985
Q5C9Z4	O14874	0.0212683528661727
O75400	Q9NZE8	0.0212683212012052
P32322	Q9NUM3	0.0212683174759149
Q9HAW0	Q9NU22	0.0212683174759149
P43307	P15260	0.0212682988494634
P56945	P98175	0.0212682988494634
Q562R1	Q9BV68	0.0212682951241731
Q7Z4V5	P49773	0.0212682839483022
P61026	O60573	0.0212682578712701
A3KMH1	Q8IXJ6	0.021268256008625
Q13505	P08697	0.021268256008625
Q9H4A6	P53004	0.021268256008625
Q9NW82	Q13144	0.021268256008625
Q13426	Q9H2C0	0.021268256008625
Q16204	Q96P47	0.021268256008625
Q9BWU0	P11498	0.0212682038545608
P11940	Q12905	0.0212681870907545
Q9NPL8	Q6PI48	0.0212680920958518
P18850	Q99519	0.0212680920958518
Q9UET6	Q9H9Y6	0.0212680865079164
Q5VXT5	Q9Y4W6	0.021268080919981
O00141	Q9Y4W6	0.021268080919981
Q8TCU4	Q15366	0.0212680771946907
Q7L576	Q9H501	0.0212680697441101
O00233	P24539	0.0212680697441101
Q8WX92	O95793	0.0212680678814649
Q86UA1	Q8TCX5	0.0212680622935295
Q86UA1	P22105	0.0212680622935295
Q86UA1	10748	0.0212680622935295
O95625	O43290	0.0212680492550134
P07942	P12236	0.0212680473923683
100507703	Q6SA08	0.0212680418044328
Q9BRX9	O95747	0.0212680045515298
101929950	P48735	0.0212679877877235
P21912	Q5TZA2	0.0212679803371429
Q9UHF1	Q08J23	0.0212679710239171
Q8N1N4	O75306	0.0212679635733366
Q6P582	P49959	0.0212679523974657
P01920	P05556	0.0212679374963045
Q9Y5I1	Q96T37	0.0212679337710142
P51116	P05166	0.021267931908369
P49419	P12956	0.0212678797543048
O60271	O75695	0.0212678741663694
P08574	Q92878	0.0212678685784339
Q96BI1	P62987	0.0212678685784339
Q92734	Q6UX71	0.0212678518146276
Q96SB4	Q9NSY1	0.0212678462266922
P10301	Q5TF21	0.0212678331881761
P37837	P04818	0.0212678126990795
Q6ZRV2	Q9C075	0.0212678052484989
P47929	Q9NVI1	0.0212678015232086
Q9H1I8	Q07955	0.0212677847594022
Q8WUY3	Q9BRX2	0.0212677828967571
Q9NTK5	P63279	0.0212677810341119
P62906	Q99880	0.0212677717208862
Q6ZN17	P05814	0.0212677717208862
Q9NZ45	Q92526	0.0212677679955959
Q92973	P30536	0.0212677624076604
Q86VU5	Q9Y4P3	0.0212677624076604
O14974	Q86UE8	0.0212677624076604
Q96JK2	Q6PD62	0.0212677624076604
Q9ULV0	Q6P1J9	0.0212677624076604
P14373	Q9NWB7	0.0212677624076604
P49458	Q8TCT0	0.0212677624076604
Q3SXY8	P00797	0.0212677493691444
Q86XP3	P49863	0.0212677493691444
P59861	O95782	0.0212677381932735
P0CW24	Q07864	0.0212677381932735
Q96FN4	P84103	0.0212676860392093
P23246	O15042	0.0212676860392093
P43686	Q86VW1	0.0212676785886287
P25205	Q9Y698	0.0212676785886287
P49790	Q96IP4	0.0212676785886287
Q8IVL0	P62136	0.0212676562368869
P18077	Q5VW36	0.0212676525115966
Q9Y4P3	Q86XF0	0.0212676469236612
A8MV81	P40616	0.0212676133960485
P51970	Q13433	0.0212676133960485
Q07954	Q9Y2Q9	0.0212676133960485
Q8WXG9	Q9UHD1	0.0212675873190164
Q99442	Q9BU23	0.0212675519287586
P57678	P17858	0.0212675109505653
Q8WTX9	O43819	0.0212675090879201
Q02252	Q9GZN7	0.0212674997746944
Q6V1X1	P43686	0.0212674960494041
3503	P45880	0.0212674830108881
P60983	O75368	0.0212674811482429
P55265	P21291	0.0212674774229526
P55268	Q6UW78	0.0212674662470817
Q96T66	Q9BVG9	0.0212674625217914
Q9P2J5	Q9UHL9	0.0212674494832754
P54132	Q15008	0.0212674494832754
Q15154	Q14839	0.0212674438953399
P11413	Q6P3X3	0.0212674420326948
O60858	Q7Z6Z7	0.021267432719469
P12931	Q9UID3	0.0212674289941787
O00566	Q9Y4X5	0.0212674289941787
P0DN37	Q9NPA8	0.0212674252688884
Q6IQ49	Q9NX07	0.0212674029171466
O00443	P68104	0.0212673973292112
Q96RG2	Q9UKA4	0.0212673526257276
Q8TD23	P52272	0.0212673339992761
Q08426	O75909	0.0212673284113407
Q9BXS5	Q17RY0	0.0212673246860504
P17066	Q96T17	0.0212673116475343
Q9ULV3	P49753	0.0212673023343086
Q12959	Q9UKL0	0.0212673023343086
P54577	O00291	0.0212673023343086
Q02790	P50851	0.0212672632187604
P05386	Q92945	0.0212672390043735
Q9H5V9	Q6ZVD7	0.0212672371417284
P22223	Q9BRX2	0.0212671943008899
Q5R372	P03905	0.0212671924382448
Q8WZA1	Q9NSA3	0.0212671924382448
Q9NX00	Q96LD4	0.0212671924382448
Q92797	P21802	0.0212671924382448
P69905	Q13952	0.0212671924382448
O43731	O43318	0.0212671924382448
P03886	Q96GW9	0.0212671924382448
Q5M775	O15091	0.0212671924382448
Q8WVZ9	P08842	0.0212671924382448
P35052	Q8TDW7	0.0212671924382448
Q8WXX7	P54652	0.0212671793997287
Q8IWA0	P62995	0.021267170086503
Q92485	O43402	0.0212671644985675
O15120	Q9NS15	0.0212671626359224
O00151	Q9Y287	0.0212671551853418
P49406	Q9H307	0.0212671402841806
Q13526	P04406	0.0212671365588903
Q7Z309	P11177	0.021267119795084
Q9UN37	Q96J42	0.0212671123445034
Q8WUA2	Q13620	0.0212670806795358
P11586	Q8N5C8	0.0212670657783746
Q9Y295	O75192	0.0212670471519231
O15350	P38646	0.0212670248001813
Q9NX05	Q13243	0.0212669558823108
Q9Y6Y8	P0CG47	0.0212669037282466
Q5D862	P41250	0.0212668906897306
Q9UI43	Q13472	0.0212668888270854
Q9H8Y8	P20020	0.0212668869644403
Q9HBM0	Q96NT0	0.0212668739259243
Q15120	Q5HYK3	0.0212668366730213
P42356	Q8IZ83	0.0212668366730213
Q969M3	O75746	0.0212668217718601
Q14247	Q13613	0.0212668199092149
Q9ULV4	Q9NWH7	0.0212668199092149
P02042	P01023	0.0212667752057313
P20290	Q7L2H7	0.0212667658925056
Q96J02	P23945	0.0212667193263769
P11142	P98194	0.0212667156010866
Q01968	A0MZ66	0.0212666951119899
Q9Y6J9	Q8WXE1	0.0212666913866996
Q8TCT0	O15397	0.0212666913866996
O60313	Q8IWZ8	0.0212666913866996
P49674	Q8N5M4	0.0212666913866996
O43502	Q9Y5Z9	0.0212666913866996
P34741	Q13247	0.0212666913866996
O14874	Q5SXM8	0.0212666913866996
Q9UK23	O95168	0.0212666913866996
Q8TCN5	O14874	0.0212666913866996
P42356	O60337	0.0212666913866996
P46782	Q8N3Y1	0.0212666913866996
Q9BV23	O75964	0.0212666913866996
Q9H553	P78346	0.0212666913866996
Q12846	Q9NQ11	0.0212666913866996
Q8TCT0	P07099	0.0212666913866996
P08574	Q5ST30	0.0212666913866996
Q96FC9	Q9NRK6	0.0212666913866996
O14874	Q9BZM4	0.0212666913866996
Q96IU4	Q8N3P4	0.0212666913866996
Q9BV20	Q9P0S3	0.0212666913866996
Q15084	Q9H1K1	0.0212666913866996
P49757	O76024	0.0212666913866996
O14730	Q15054	0.0212666913866996
Q02742	Q9UDR5	0.0212666913866996
Q9Y6D5	P17152	0.0212666913866996
Q5TCX8	O43347	0.0212666913866996
Q15390	O00461	0.0212666913866996
Q9UBU6	Q96KR4	0.0212666913866996
A2RTX5	Q9NVN8	0.0212666913866996
Q6IBW4	O43286	0.0212666913866996
Q8WUY1	Q9H900	0.0212666913866996
Q96HA1	Q9H900	0.0212666913866996
O43299	Q9NXW2	0.0212666913866996
Q9NPA0	Q5T4D3	0.0212666913866996
O76071	Q96KR6	0.0212666913866996
Q8IVW1	Q96S66	0.0212666913866996
P62068	P49815	0.0212666913866996
P50748	Q6NUQ4	0.0212666913866996
O75493	Q6PI48	0.0212666913866996
O43920	Q9Y6X5	0.0212666913866996
Q9NTJ5	P34741	0.0212666913866996
Q9BYN8	O75446	0.0212666913866996
Q9NQ66	P25686	0.0212666913866996
P82663	Q6EMB2	0.0212666913866996
Q9H9L4	Q9BYN8	0.0212666913866996
Q6KCM7	P15848	0.0212666913866996
O75356	P14314	0.0212666913866996
P41162	P56378	0.0212666913866996
Q8IWA4	Q8TDB4	0.0212666913866996
Q8TCT0	Q8NC56	0.0212666913866996
Q8NB50	Q01831	0.0212666913866996
P62987	Q8NC56	0.0212666913866996
O00462	Q9BX10	0.0212666913866996
Q9BSJ5	Q29983	0.0212666913866996
P36894	Q5HYI7	0.0212666913866996
Q13370	P43250	0.0212666913866996
Q8N1G2	Q709F0	0.0212666913866996
Q9BWH2	Q92973	0.0212666913866996
Q6UVM3	Q9BRR6	0.0212666913866996
Q9H8G1	P0C0S8	0.0212666913866996
Q9BQE3	Q8WVI0	0.0212666913866996
P51570	Q12893	0.0212666913866996
O60508	Q9NZT2	0.0212666913866996
Q5TH69	P35610	0.0212666913866996
Q9H173	P02751	0.0212666913866996
Q9UJW0	O95168	0.0212666578590869
Q15468	Q6IA86	0.0212666131556034
Q9Y5G3	Q5SRE5	0.0212666112929582
Q9HBH7	P17858	0.0212665721774101
O60645	Q9Y512	0.0212665647268295
Q9BXS6	Q9Y2W1	0.0212665386497974
P08253	Q8NEM7	0.0212665162980556
Q6ZVF9	Q9BUJ2	0.0212664920836687
Q9P2W7	Q00325	0.0212664920836687
51716	P31689	0.0212664920836687
Q9NSI5	P31689	0.0212664920836687
Q96A28	P31689	0.0212664920836687
P08912	P31689	0.0212664920836687
P31689	P49961	0.0212664920836687
P62829	Q8IZK6	0.0212664920836687
P22061	Q8N4M1	0.0212664920836687
339906	P31689	0.0212664920836687
375133	Q00325	0.0212664920836687
P82979	P25800	0.0212664827704429
Q9BZJ0	O15116	0.0212664827704429
Q13363	Q9NPI6	0.0212664790451526
Q9NVI1	Q8IWJ2	0.0212664753198623
Q9NVH0	Q3YEC7	0.0212664678692817
P50579	P16220	0.021266458556056
102724159	P98175	0.0212664473801851
Q14814	Q9NX63	0.0212664268910884
Q5JSZ5	Q96T58	0.0212664268910884
P35659	Q3YEC7	0.0212663859128952
Q96BH3	P05387	0.0212663747370243
O14880	P54577	0.0212663505226373
Q04721	Q01844	0.021266346797347
Q9Y3P4	P31947	0.0212663412094116
Q86W74	P27797	0.0212663374841213
Q96C19	Q9Y2W2	0.0212663281708955
P68032	P56381	0.0212663281708955
P05023	Q6ZMR5	0.0212663263082504
Q86VP1	P40939	0.0212663188576698
Q9Y4W2	Q9BW83	0.0212663132697343
Q9Y2L1	Q96GQ5	0.0212662741541862
P43246	Q12872	0.021266259253025
Q9H9B4	Q8N1G4	0.021266259253025
Q9BXS4	Q92859	0.0212662369012832
P46013	Q15646	0.0212662257254123
Q9NRD1	Q9H4B7	0.0212662257254123
O75197	Q96S52	0.0212662257254123
Q9NQP4	Q9UJT0	0.0212661977857351
O43865	Q9H6F5	0.0212661977857351
Q9NPL8	O00462	0.0212661884725093
O00560	P08047	0.0212661866098642
Q15717	P46777	0.0212661679834127
O75165	Q96T58	0.0212661605328321
O60503	P27037	0.0212661121040582
P68363	Q6ICG8	0.0212660860270261
Q93050	Q96JB5	0.0212660823017358
Q96FV9	P05060	0.0212660655379295
P47813	P12956	0.0212660655379295
Q9NYL9	Q9BVC5	0.0212660171091556
Q99496	Q9HBT8	0.0212660077959299
P29401	Q8NC24	0.0212659761309623
O43379	Q15818	0.021265972405672
Q5VTR2	P78347	0.0212659649550914
P12814	Q53EZ4	0.0212659556418657
Q12792	Q8WZA0	0.0212659407407045
Q9H2V7	Q14126	0.0212659072130918
P08240	Q2MV58	0.0212658941745758
P27144	P42126	0.0212658885866403
Q9Y4P3	P57071	0.0212658885866403
Q3KPI0	P05026	0.0212658811360597
Q14108	Q96F44	0.0212658643722534
Q15121	Q8NBF2	0.0212658625096082
P55083	O00264	0.0212658252567052
O00560	Q15018	0.0212658215314149
Q9BXM7	Q9UMY1	0.0212658178061246
Q96S52	Q9P218	0.0212658084928989
Q6UVJ0	Q9UHA4	0.0212657935917377
Q92597	O60343	0.0212657880038023
Q8IWB1	P50579	0.0212657675147056
Q8WVZ9	Q8IYB8	0.0212657563388347
P78527	Q9Y692	0.021265747025609
P20338	O15260	0.0212657321244478
Q32P28	O75323	0.021265722811222
Q9H400	Q9H078	0.0212657134979963
Q6ZTQ3	P40939	0.0212657134979963
P22087	Q08708	0.0212657134979963
P17066	P40227	0.0212657079100608
P00387	O15355	0.0212657060474157
Q6UVK1	P20151	0.0212656948715448
Q9H2U9	Q6UVK1	0.0212656948715448
Q6UVK1	P09326	0.0212656948715448
Q9NU22	Q07011	0.0212656948715448
Q92673	Q13635	0.0212656948715448
Q9Y3D3	P62633	0.0212656892836093
P42568	Q9NPD3	0.0212656874209642
Q6ZQN7	P08240	0.0212656874209642
O75027	Q96HS1	0.0212656874209642
Q68D10	P68363	0.0212656818330287
Q9NVU7	Q7Z739	0.0212656687945127
Q9NXE4	O00567	0.0212656650692224
Q2NKX8	P18859	0.0212656650692224
P14927	P22234	0.0212656557559967
Q96II8	P61978	0.0212656427174806
Q9UN37	Q9BTE3	0.0212656296789646
Q9UK41	Q16513	0.021265622228384
O94919	Q15836	0.0212656073272228
Q9HD45	Q9H3S1	0.0212655961513519
Q8NE01	O43933	0.0212655942887067
P12931	P41250	0.0212655942887067
Q6NSI4	O15360	0.0212655868381261
Q9HA82	Q13509	0.0212655756622552
101929876	Q9UPP1	0.0212655719369649
Q7Z4Q2	Q9BRT6	0.0212655253708362
Q01081	Q6PJT7	0.0212655197829008
P14927	Q9Y5Z4	0.0212654806673526
Q15517	Q96SB8	0.0212654769420623
Q9NQX4	O75342	0.0212654527276754
P28288	Q8IUR0	0.0212654527276754
Q9H967	440686	0.0212654434144496
Q12841	Q96NB2	0.0212654378265142
O95248	P53007	0.0212654341012239
Q13395	Q96BY9	0.0212654322385787
P10253	P20645	0.0212654192000627
Q5JTW2	Q13263	0.0212654042989015
Q99798	P37837	0.0212653949856758
Q99707	P13747	0.0212653931230306
Q6ZRS2	O95707	0.0212653707712888
Q02880	Q8WVC6	0.0212653707712888
Q9Y2R4	Q9P215	0.0212653707712888
Q13242	O95835	0.0212653707712888
Q9BYC9	Q7L590	0.0212653707712888
O43929	Q86VV8	0.0212653707712888
O15294	Q9H9L4	0.0212653707712888
Q9UPW5	Q86VI3	0.0212653707712888
Q9UID3	Q8WU76	0.0212653707712888
Q12931	O95168	0.0212653689086437
O00139	P00918	0.021265335381031
P61956	O43716	0.0212653316557407
Q5TH69	Q9BQT8	0.0212653167545795
Q9NWW5	Q86WS5	0.0212653074413537
Q9H2H9	Q5GAN3	0.0212653074413537
Q7Z5M8	Q9H2H9	0.0212653074413537
Q9Y5X9	Q9NWW5	0.0212653074413537
Q9H2H9	Q5VX71	0.0212653074413537
P37023	Q9NWW5	0.0212653074413537
Q9NXW2	Q86XF0	0.021265298128128
O00743	Q8WVV4	0.021265285089612
P16234	O14773	0.0212652683258056
Q12772	P54652	0.0212652646005153
O00116	Q9ULF5	0.0212652292102575
O00213	O95163	0.0212652254849672
P19634	Q9Y5M8	0.0212652254849672
Q16698	P49591	0.021265210583806
Q9BT92	P06454	0.0212652087211608
Q9BXW9	O75110	0.0212652068585157
Q8N7H5	Q9H1A4	0.0212652068585157
Q86XI6	Q96P63	0.0212651938199996
Q6QEF8	O00311	0.0212651938199996
Q8ND76	Q96P63	0.0212651938199996
O00534	Q9NRX1	0.021265160292387
O75864	Q9UJA5	0.0212650950998067
Q8N0Z3	Q9Y2K5	0.0212650950998067
Q9Y4F1	Q14651	0.0212650950998067
Q2M2I8	Q9Y4F1	0.0212650950998067
Q96RK0	Q9Y3A3	0.0212650950998067
O60678	23392	0.0212650950998067
Q93074	O94864	0.0212650950998067
Q99081	Q9UBT6	0.0212650950998067
Q92989	Q969P6	0.0212650950998067
O94864	O75586	0.0212650950998067
Q8WWV3	Q9NP92	0.0212650950998067
P20810	P46019	0.0212650950998067
Q9NVA2	Q5VY43	0.0212650895118713
Q9NVA2	A6NFD8	0.0212650895118713
Q9NVA2	P52945	0.0212650895118713
P07197	Q14008	0.0212650690227746
Q9BSC4	P34931	0.0212650671601295
P02545	Q8NBN3	0.0212650559842586
Q53H12	Q9H5Y7	0.0212650317698717
Q16181	Q13823	0.0212650317698717
P51571	Q5T9S5	0.0212650075554847
Q8IZR5	Q13049	0.0212650075554847
A7E2V4	P35453	0.0212650075554847
Q9Y2R9	Q96KJ9	0.0212649684399366
Q9GZS9	Q9Y2R9	0.0212649684399366
P82673	Q70EK9	0.0212649684399366
Q96CW1	Q9GZZ0	0.0212649684399366
Q9NUQ7	O60486	0.0212649684399366
Q8NF37	P17050	0.0212649386376142
Q9C0C9	O60271	0.0212649218738079
P54578	P31948	0.0212649051100015
Q9UF56	Q9Y2J2	0.0212649051100015
Q96A33	P61225	0.0212648995220661
Q96NR8	Q5VW32	0.0212648995220661
Q9UNL2	Q8IWZ8	0.0212648753076791
Q14257	O00567	0.021264873445034
P59538	54865	0.021264849230647
P78527	Q7Z7B1	0.0212648212909698
Q96AZ1	Q9P253	0.0212648175656795
Q969W1	P16949	0.0212648157030344
P13498	Q9H8X2	0.0212647877633571
Q5W111	O94991	0.0212647784501314
Q14103	Q53EP0	0.0212647765874862
Q92616	Q8N4C6	0.0212647635489702
P37268	P33176	0.0212647560983896
O15131	Q96BY6	0.0212647542357444
O15131	Q13303	0.0212647542357444
O15131	Q86WN2	0.0212647542357444
Q01151	Q15363	0.0212647542357444
Q15363	Q6UY11	0.0212647542357444
P00480	O15131	0.0212647542357444
P47881	O15131	0.0212647542357444
Q9NZD2	O15131	0.0212647542357444
Q1EHB4	O15131	0.0212647542357444
Q15363	Q86WN2	0.0212647542357444
O15131	P49758	0.0212647542357444
Q6UWN0	O15131	0.0212647542357444
O15131	Q9H255	0.0212647542357444
Q86VP6	Q4G0J3	0.0212647393345832
Q00341	Q9BY67	0.0212647374719381
O14842	Q8N8R3	0.0212647281587123
O14842	Q9NS69	0.0212647281587123
Q92572	P55145	0.0212647225707769
Q08J23	Q01628	0.0212647225707769
P27105	Q6P1N9	0.0212647225707769
O94919	P23921	0.0212647225707769
Q96S97	Q01970	0.0212647225707769
Q9NVP1	P98082	0.0212647225707769
Q9NQW7	Q9UIV8	0.0212647225707769
Q6YN16	Q04912	0.0212647225707769
Q9BQ52	P13164	0.0212647225707769
O75526	P50453	0.0212647225707769
Q8WTV0	Q8NFV4	0.0212647225707769
Q9UL12	Q8IVL6	0.0212647225707769
Q13573	Q6R327	0.0212646648287773
O75528	O75347	0.0212646480649709
Q9H3S7	Q15233	0.0212646164000034
O43896	P09669	0.0212645828723907
Q96FC9	Q9HCN4	0.0212645716965198
Q8TCS8	Q9H444	0.0212645661085844
P36894	Q56NI9	0.0212645456194877
Q6FI13	P62750	0.0212645214051008
O75691	Q8N3U4	0.0212645195424556
P17812	P31327	0.0212645176798105
Q9BUH6	P46459	0.021264512091875
Q9BVS4	O43303	0.0212645083665847
Q15643	Q9H0B6	0.0212644506245851
Q15758	P22102	0.0212644431740045
Q96TA2	Q06481	0.0212644394487142
Q15043	Q8WW22	0.0212644208222627
P51617	O75150	0.0212643966078758
P09564	P11166	0.02126438729465
P27695	Q96BD8	0.0212643798440694
Q13813	O00506	0.0212643630802631
Q9C0J1	100507703	0.0212643612176179
Q04844	P08069	0.0212643593549728
Q92973	Q5T700	0.0212643593549728
Q9UL19	Q2NL82	0.0212643593549728
Q96S52	Q8NH16	0.0212643593549728
Q9NZJ6	Q8NCA5	0.0212643593549728
Q9HD45	Q6NTF9	0.0212643574923276
Q9Y6A4	P82914	0.0212643295526504
Q9UHY1	Q9UBB6	0.0212643109261989
P50548	O43819	0.0212643016129732
Q14781	Q14839	0.0212642811238765
P50851	O43909	0.0212642755359411
P49590	Q12888	0.0212642755359411
P10253	Q16626	0.0212642606347799
Q9BQC6	Q9H2G2	0.0212642587721347
Q01081	Q9NRX2	0.021264225244522
P30837	O15014	0.0212641954421997
Q14739	Q8IY17	0.0212640725076198
Q96FC9	Q96BR1	0.0212640631943941
Q13200	Q9NZ32	0.0212640445679426
O00267	P51151	0.0212640427052974
O60884	Q9Y5V3	0.0212640408426523
Q8WTT0	P46459	0.0212640352547168
P49184	P46459	0.0212640352547168
Q9Y5G0	P46459	0.0212640352547168
P09912	P46459	0.0212640352547168
O75570	P46459	0.0212640352547168
Q9H227	P46459	0.0212640352547168
Q9BZQ4	P46459	0.0212640352547168
A0AVK6	P46459	0.0212640352547168
P80162	P46459	0.0212640352547168
O00526	P46459	0.0212640352547168
Q9H114	P46459	0.0212640352547168
Q53HI1	P46459	0.0212640352547168
Q96BZ8	Q9UG63	0.0212640315294265
O95714	Q9NVS2	0.0212640240788459
Q8IUW3	P55072	0.0212640240788459
Q5VUA4	Q9HBR0	0.0212640240788459
Q9UK39	Q9NQT4	0.0212640184909105
Q8WUQ7	O75534	0.0212640166282653
P49005	Q8N8R3	0.0212640147656202
Q2M3R5	Q9NU22	0.0212639961391687
Q8WUK0	Q5JVF3	0.0212639309465885
Q15942	Q96MW1	0.021263912320137
Q641Q2	Q53ET0	0.0212638992816209
Q96K17	Q5JTH9	0.0212638992816209
Q8TEQ8	Q8NGA1	0.0212638974189758
Q8IY67	Q9H2G2	0.0212638974189758
P08912	Q00610	0.0212638303637504
286183	Q00610	0.0212638303637504
Q6UWI2	Q00610	0.0212638303637504
Q9Y6M1	Q5T4B2	0.0212638229131698
Q9UHX1	Q56UQ5	0.0212638024240732
Q12926	Q9UMS4	0.0212637931108474
Q9UN37	Q9H4A9	0.0212637707591056
A6NFQ2	O43929	0.021263750270009
O75880	Q53FZ2	0.0212637241929769
O75880	Q9Y5Z9	0.0212637241929769
P11168	Q86UA1	0.0212637223303318
O00462	Q13033	0.02126369997859
Q96A26	Q9NQ88	0.0212636943906545
Q9BUQ8	Q6BDI9	0.021263675764203
Q9P2T0	Q13435	0.021263675764203
Q9BUQ8	Q8NH05	0.021263675764203
Q5TAX3	P08621	0.0212636664509773
P12235	Q13873	0.0212636534124612
P22891	Q9BUQ8	0.0212636440992355
Q8WU90	Q7L5Y9	0.0212636291980743
P08574	Q9BZ76	0.0212636124342679
O94761	P48643	0.0212635640054941
Q9Y3I1	P35556	0.0212635416537523
Q8N9M5	Q9UKM9	0.0212635174393653
Q92736	Q9H6E4	0.0212634764611721
O14578	Q16478	0.0212634764611721
P48307	Q9UPN6	0.0212634764611721
Q8IWU5	P36897	0.0212634727358818
Q8NC42	Q13585	0.021263463422656
P09972	O43181	0.0212634596973657
Q8IVF2	Q9NWW5	0.0212634578347206
Q53HC5	Q9BVA1	0.0212634485214948
Q96S55	O15020	0.0212634373456239
O43175	Q9UQ49	0.0212634094059467
P78371	Q9BZ76	0.0212634056806564
Q8WU79	Q5T8P6	0.02126338891685
P55010	O43809	0.0212633777409791
P06396	Q1ED39	0.0212633740156888
P55081	P17480	0.0212633721530437
Q9H173	P36897	0.0212633702903985
P46736	Q9Y312	0.0212633311748504
P49916	Q14258	0.021263325586915
Q96CX2	P18827	0.0212633162736892
Q9UGU5	O00267	0.0212633106857538
Q969M3	Q9NPH5	0.0212632808834314
Q969M3	Q7Z602	0.0212632808834314
Q969M3	Q15116	0.0212632808834314
Q969M3	P49146	0.0212632808834314
Q969M3	Q9UHM6	0.0212632808834314
Q969M3	P30550	0.0212632808834314
Q969M3	Q8WWF5	0.0212632808834314
Q969M3	P23416	0.0212632808834314
P17301	Q07021	0.0212632790207862
Q15043	Q9H2G9	0.0212632678449153
O60701	O60645	0.0212632529437541
O75817	Q7Z569	0.021263251081109
Q01082	Q86WI0	0.0212632175534963
O94864	Q9BVI4	0.0212631952017545
Q9Y6M5	Q93063	0.0212631821632385
Q7L2J0	Q8NE71	0.0212631504982709
Q86VP6	Q15517	0.0212631411850452
O60513	O14734	0.0212631318718194
Q13867	Q96PM5	0.0212631281465291
O75146	P23528	0.0212631225585937
Q99567	Q70EL1	0.0212631206959486
Q92769	P55145	0.0212631002068519
Q8TDM6	Q96F07	0.0212630983442068
Q9NXW2	Q7L0Y3	0.0212630983442068
Q9H9B4	Q99536	0.0212630983442068
Q9BZI7	Q8WYL5	0.0212630983442068
Q6UWY0	Q9Y285	0.0212630741298198
P49643	P52756	0.0212630648165941
Q13123	Q5VTE6	0.0212630648165941
P98170	P35658	0.0212630219757556
P78347	Q8N4P3	0.0212630052119493
Q8WVX9	P22455	0.0212629958987236
O75052	Q8IX90	0.0212629549205303
Q8IX90	P83369	0.0212629549205303
O76021	P05783	0.0212629493325948
Q12962	Q6IAA8	0.0212628878653049
P21953	Q08J23	0.0212628673762083
P68371	P43630	0.0212628487497568
O15151	P68371	0.0212628487497568
Q562R1	Q9Y3C6	0.0212628468871116
Q8TCU4	Q49A88	0.0212628431618213
Q13002	Q14204	0.0212628357112407
Q96IX5	Q14683	0.0212627910077571
P09661	Q96J65	0.021262764930725
P51665	O75078	0.021262764930725
Q8NGR4	O00425	0.021262764930725
O00425	Q13336	0.021262764930725
Q8TF76	P28482	0.021262764930725
O75396	O15270	0.0212627537548542
P13984	Q9H0E3	0.0212627500295639
Q9UH65	O95299	0.0212627425789833
A8K0Z3	Q01130	0.0212627425789833
Q9Y2A7	Q9H496	0.0212627425789833
Q2NL68	Q9NZZ3	0.0212627425789833
O76041	O95243	0.0212627425789833
Q86Y82	P53621	0.021262738853693
Q93052	Q9Y2G5	0.0212627258151769
Q8N5D0	Q9C0D3	0.0212626736611127
Q9Y234	P12814	0.0212626066058874
Q9BVA1	Q04206	0.0212626010179519
P54725	Q99457	0.0212625954300165
P18124	Q13291	0.0212625935673713
P51587	P11233	0.0212625823915004
Q9UPN9	P35249	0.0212625823915004
P12268	Q9UBG3	0.0212625376880168
O00154	P30566	0.0212625134736299
Q7Z7A4	P09497	0.021262465044856
Q9H9A5	P62888	0.0212624333798885
P34059	Q96HA1	0.0212623942643404
P98153	O43379	0.0212623942643404
Q5T2N8	Q9BSV6	0.0212623756378889
Q8IUD2	Q6ZU35	0.0212623346596956
O60313	P51451	0.0212623216211795
Q9HCN4	Q9P2N7	0.0212622694671154
Q15459	P12532	0.0212622284889221
P63173	Q9NRW4	0.0212621912360191
Q9UJS0	P30518	0.0212621875107288
Q9UJS0	Q8TAQ9	0.0212621875107288
P19022	Q3SX64	0.0212621856480836
P49590	Q5T440	0.0212621819227933
Q9Y672	Q6NUK1	0.021262178197503
Q8N8Q9	Q99613	0.0212621763348579
P49792	Q9HCH3	0.0212621167302131
P12235	Q9NZ53	0.0212621092796325
Q6DKJ4	Q86VS8	0.021262090653181
O43511	Q9H9S3	0.0212620869278907
O43808	Q6SPF0	0.0212620515376329
Q9BQ15	P07099	0.0212620515376329
Q9NQ11	Q9BRQ6	0.0212620515376329
Q13393	O00124	0.0212620515376329
P14543	P56378	0.0212620515376329
O60476	O00186	0.0212620515376329
O95427	Q9H0X4	0.0212620515376329
P43007	Q9Y2C4	0.0212620515376329
Q96FL8	P23786	0.0212620515376329
Q8WVZ9	P62875	0.0212620515376329
Q9BUR4	Q99595	0.0212620515376329
P36894	Q15125	0.0212620515376329
Q8N5G2	O95139	0.0212620515376329
P00750	Q9NP73	0.0212620515376329
Q15004	Q8TBA6	0.0212620515376329
P0DPH7	Q9Y4R8	0.0212620515376329
O14545	Q9Y561	0.0212620515376329
O43405	Q9H4K7	0.0212620515376329
O14545	Q15468	0.0212620515376329
Q8TCU4	Q9H7X3	0.0212620515376329
O95390	Q5RI15	0.0212620515376329
O75431	Q5J8M3	0.0212620515376329
O00471	Q9UET6	0.0212620515376329
P07099	P35453	0.0212620515376329
Q96SK2	Q7Z401	0.0212620515376329
O95390	Q96ES6	0.0212620515376329
Q9UFC0	O95754	0.0212620515376329
P55084	Q9H9E3	0.0212620515376329
Q5SVS4	O75915	0.0212620515376329
Q96JK2	Q14692	0.0212620515376329
Q9UNE7	Q92506	0.0212620515376329
O43674	Q96JX3	0.0212620515376329
Q96A19	P54764	0.0212620515376329
Q9BRL6	Q96S59	0.0212620515376329
Q9BSJ5	O95298	0.0212620515376329
Q9H977	Q92626	0.0212620515376329
Q8IZ69	Q9BTZ2	0.0212620515376329
Q99943	Q0VDD8	0.0212620515376329
Q13043	O95168	0.0212620515376329
Q9Y6X5	Q9UKM7	0.0212620515376329
Q9BZG8	O43759	0.0212620515376329
Q15468	P61201	0.0212620515376329
Q9H4G0	Q13595	0.0212620515376329
Q9H490	O75973	0.0212620515376329
Q15477	Q9BZM4	0.0212620515376329
P31146	Q92626	0.0212620515376329
P00750	Q12772	0.0212620515376329
P27986	Q9UL54	0.0212620515376329
Q99941	O14545	0.0212620515376329
Q9BQD3	P51530	0.0212620515376329
Q9NT22	O15164	0.0212620515376329
Q9NXA8	P11498	0.0212620515376329
Q96A26	O75973	0.0212620515376329
O75352	O75380	0.0212620515376329
Q9NP73	Q92466	0.0212620515376329
Q9C0D3	P01037	0.0212620515376329
Q96S59	P35226	0.0212620515376329
Q99941	Q8TD22	0.0212620515376329
Q12974	Q13363	0.0212620515376329
Q9HBE1	Q96EB6	0.0212620515376329
Q99595	P17302	0.0212620515376329
O14545	Q3B7T1	0.0212620515376329
Q9BUN8	P40855	0.0212620515376329
Q13683	Q9H2C2	0.0212620515376329
Q7Z7H5	Q8WTT2	0.0212620515376329
Q8IZR5	Q12772	0.0212620515376329
P51654	Q15633	0.0212620515376329
O15121	100510688	0.0212620515376329
Q8TB37	Q12948	0.0212620515376329
Q8IWB1	Q5JTW2	0.0212620515376329
Q9NUL7	Q96S44	0.0212620515376329
Q96ND0	Q9Y561	0.0212620515376329
Q9Y487	100510688	0.0212620515376329
O15121	Q58EX7	0.0212620515376329
O94761	Q9UK39	0.0212620515376329
Q96CP6	Q16635	0.0212620515376329
Q8N441	Q9NX00	0.0212620515376329
Q92733	Q9UNK9	0.0212620515376329
A0PK00	Q9BTT6	0.0212620515376329
Q9HD20	Q9H228	0.0212620515376329
P25445	Q9NVH2	0.0212620515376329
Q86VZ4	P06400	0.0212620515376329
Q9UNX3	Q8N3Y1	0.0212620515376329
P46379	Q9H019	0.0212620515376329
Q96DZ1	Q96CQ1	0.0212620515376329
Q9BXP2	Q9HAS0	0.0212620515376329
Q8IZ69	P27448	0.0212620515376329
Q9HBE1	Q9HD23	0.0212620515376329
Q9NYR9	Q9BQE5	0.0212620515376329
P49810	Q969Z4	0.0212620515376329
Q5MNZ6	Q9NVH2	0.0212620515376329
Q8NC54	Q9Y2V7	0.0212620515376329
Q96CP6	O75147	0.0212620515376329
Q5TB30	Q9UGP8	0.0212620515376329
P43007	P61916	0.0212620515376329
Q9H6H4	23392	0.0212620515376329
Q6UXV4	Q7Z388	0.0212620515376329
Q06136	A6ZKI3	0.0212620515376329
Q3V6T2	P12694	0.0212620515376329
Q92536	Q96LL9	0.0212620515376329
Q6P4I2	O60318	0.0212620515376329
P28799	Q9NW81	0.0212620515376329
Q9C0D3	Q96DR5	0.0212620515376329
Q86UL3	Q9BV10	0.0212620515376329
O95258	Q86TM6	0.0212620515376329
Q86SX3	Q96ES6	0.0212620515376329
Q8WV60	O00124	0.0212620515376329
Q9Y6M7	Q2TAA5	0.0212620515376329
P58340	Q96CP2	0.0212620515376329
P29597	100510688	0.0212620515376329
Q5VUD6	O60279	0.0212620515376329
Q7Z2T5	Q6KCM7	0.0212620515376329
Q7Z4R8	P28799	0.0212620515376329
Q96LL9	Q13444	0.0212620515376329
Q5U3C3	Q5SRI9	0.0212620515376329
Q8WUA4	Q9BVS5	0.0212620515376329
Q9BRT2	P17302	0.0212620515376329
Q5T4D3	Q8WY22	0.0212620515376329
Q12948	Q96BI3	0.0212620515376329
Q6P5Z2	Q96ES6	0.0212620515376329
Q8NBN7	Q96S06	0.0212620515376329
Q9BTE7	Q9UHA4	0.0212620515376329
Q5KU26	Q96ES6	0.0212620515376329
Q6UXV4	Q13443	0.0212620515376329
Q8TEQ8	Q96SY0	0.0212620515376329
O15400	Q96ES6	0.0212620515376329
P51654	Q9Y2W1	0.0212620515376329
Q96P11	P17152	0.0212620515376329
Q9Y2C4	Q5HYK3	0.0212620515376329
O00459	O43567	0.0212620515376329
Q9UPN4	Q96MM7	0.0212620515376329
P43007	P35916	0.0212620515376329
Q12770	Q16864	0.0212620515376329
Q96LA8	Q9H814	0.0212620515376329
Q9NY64	Q8IZ69	0.0212620515376329
Q9H3K2	Q5J8M3	0.0212620515376329
P63098	Q86Y82	0.0212620515376329
23392	Q9BQQ3	0.0212620515376329
P42898	O75896	0.0212620515376329
Q9NVN8	Q12770	0.0212620515376329
O95789	Q13049	0.0212620515376329
Q9H336	Q8NC54	0.0212620515376329
O76071	P49005	0.0212620515376329
A1A5C7	Q96DZ1	0.0212620515376329
F2Z333	P14314	0.0212620515376329
Q9UNK9	Q99614	0.0212620515376329
Q969V5	Q9UBB4	0.0212620515376329
Q9Y4L5	Q92569	0.0212620515376329
Q9HBE1	O14965	0.0212620515376329
Q9UBS3	Q8WWK9	0.0212620515376329
Q9UK39	Q9H3K2	0.0212620515376329
O76061	P58557	0.0212620515376329
Q68CQ4	P82932	0.0212620515376329
Q12981	Q9NVH2	0.0212620515376329
O75953	Q86Y82	0.0212620515376329
Q9NY64	O94991	0.0212620515376329
Q99661	Q6P1M9	0.0212620515376329
Q9UKG1	Q9HAV7	0.0212620515376329
P42785	Q6ZT21	0.0212620515376329
Q96BY9	Q6ZNB6	0.0212620515376329
Q96G97	Q8N5J2	0.0212620515376329
Q9BQ95	Q9BQE5	0.0212620515376329
Q86Y82	P42338	0.0212620515376329
Q96F46	P98170	0.0212620515376329
Q9NSI2	P98198	0.0212620515376329
P63027	Q9NVH2	0.0212620515376329
P18850	O75953	0.0212620515376329
Q8IZR5	Q92890	0.0212620515376329
Q9NVH2	Q9Y397	0.0212620515376329
Q15072	P58557	0.0212620515376329
O15258	Q11206	0.0212620515376329
Q8IUR7	Q66PJ3	0.0212620515376329
Q86TW2	Q9NSI2	0.0212620515376329
Q6UW78	Q9UI09	0.0212620515376329
O75155	Q6P087	0.0212620515376329
Q9Y375	Q9BQE5	0.0212620515376329
P35625	O94766	0.0212620515376329
Q9Y639	P27449	0.0212620515376329
Q9H0U3	Q9BUV8	0.0212620515376329
Q13190	P06400	0.0212620515376329
P37198	Q8WVD3	0.0212620515376329
Q9Y2G8	Q9H336	0.0212620515376329
P17152	Q9Y6A1	0.0212620515376329
Q9NRZ9	O94991	0.0212620515376329
Q5HYI7	Q12770	0.0212620515376329
Q9UK39	P55061	0.0212620515376329
Q9UKT7	O43847	0.0212620515376329
P18850	Q8WWK9	0.0212620515376329
Q8TB36	Q13454	0.0212620515376329
O60911	Q7KYR7	0.0212620515376329
P51617	P61916	0.0212620515376329
O60831	P04062	0.0212620515376329
Q92569	Q9Y6C9	0.0212620515376329
Q96CP6	O14965	0.0212620515376329
Q13049	Q7Z7A3	0.0212620515376329
P04440	Q8IZV2	0.0212620515376329
Q8NC67	Q70CQ3	0.0212620515376329
Q8WUK0	Q96DX4	0.0212620515376329
Q8N8A6	Q96JK2	0.0212620515376329
O95450	Q01814	0.0212620515376329
Q13286	P54764	0.0212620515376329
A8MV81	P29597	0.0212620515376329
Q8N0Y2	Q12789	0.0212620515376329
Q9H0C5	Q99797	0.0212620515376329
P0C0L4	Q8NBF2	0.0212620515376329
Q9H1U9	O43795	0.0212620515376329
Q68CQ7	Q14654	0.0212620515376329
Q9H4I3	Q9UL54	0.0212620515376329
P84085	A6ZKI3	0.0212620515376329
O14880	P0DI82	0.0212620515376329
P41208	O95625	0.0212620515376329
Q00987	Q9BXB1	0.0212620515376329
P51805	Q92838	0.0212620515376329
3323	Q9NP73	0.0212620515376329
P21953	Q9H0X4	0.0212620515376329
O43347	Q2TBE0	0.0212620515376329
Q13505	O43824	0.0212620515376329
Q9HAR2	Q8WUJ1	0.0212620515376329
Q9UBU6	P14209	0.0212620515376329
Q92743	P98164	0.0212620515376329
Q8TBP6	P50895	0.0212620515376329
Q9ULR0	O43347	0.0212620515376329
Q9H1E5	Q01814	0.0212620515376329
O14773	O95169	0.0212620515376329
P13224	Q15051	0.0212620515376329
P41162	Q96N66	0.0212620515376329
Q96S82	Q9UKV5	0.0212620515376329
Q9UBS3	Q13190	0.0212620515376329
Q9Y282	P35453	0.0212620515376329
Q8N6R0	Q0VDD8	0.0212620515376329
O43772	Q5BJH7	0.0212620515376329
Q9BV44	O75503	0.0212620515376329
Q6P6C2	P30049	0.0212620515376329
Q6P4I2	O00462	0.0212620515376329
Q8NB78	Q6NSI4	0.0212620515376329
Q8N465	Q53EU6	0.0212620515376329
Q15003	Q8NCG7	0.0212620515376329
Q9BQT8	P06276	0.0212620515376329
Q9ULG6	P51674	0.0212620515376329
O14672	O95159	0.0212620515376329
P41162	Q9UM47	0.0212620515376329
Q8NFH5	Q9BT40	0.0212620515376329
Q14680	Q5T7M9	0.0212620515376329
Q5HYK3	O43306	0.0212620515376329
P42773	Q9BS26	0.0212620515376329
P56282	Q96L58	0.0212620515376329
Q9BYJ9	Q5T7M9	0.0212620515376329
Q5JS37	Q8NBX0	0.0212620515376329
Q8N684	Q9NWM3	0.0212620515376329
Q4KMG0	Q93063	0.0212620515376329
O00560	P35453	0.0212620515376329
Q8N6M3	P35453	0.0212620515376329
Q96MH7	Q9HC21	0.0212620515376329
Q96JK2	Q6PK04	0.0212620515376329
P36894	Q3SXM5	0.0212620515376329
Q9H9P8	P51798	0.0212620515376329
Q9H1B5	P53701	0.0212620515376329
Q9P0L0	A8MV81	0.0212620515376329
Q8NC54	P48167	0.0212620515376329
Q15375	Q9NX00	0.0212620515376329
P61201	Q9UHR6	0.0212620515376329
P16930	P10301	0.0212620515376329
Q8NCG7	P25685	0.0212620515376329
Q9NVN8	O00462	0.0212620515376329
Q9HAN9	P98164	0.0212620515376329
Q86U06	P06241	0.0212620515376329
Q9NRZ9	Q86TM6	0.0212620515376329
O94813	P35226	0.0212620515376329
P43250	Q9HC21	0.0212620515376329
Q8IYU8	Q9HD23	0.0212620515376329
Q93063	Q9BYI3	0.0212620515376329
Q8IZA0	O15182	0.0212620515376329
P23142	Q14BN4	0.0212620515376329
Q13505	Q9NV64	0.0212620515376329
P35916	Q96RQ1	0.0212620515376329
P56589	P50895	0.0212620515376329
Q8N6M3	Q14146	0.0212620515376329
Q9BT67	Q96JX3	0.0212620515376329
Q8TBA6	P53701	0.0212620515376329
Q8WV60	Q96AA3	0.0212620515376329
P38435	Q9Y2C4	0.0212620515376329
Q9BTE7	Q2TAA5	0.0212620515376329
P25445	Q29983	0.0212620515376329
Q6P5Z2	Q8WY22	0.0212620515376329
P03915	P17302	0.0212620515376329
Q86T03	Q9BX63	0.0212620515376329
Q9NZJ5	Q3SXM5	0.0212620515376329
Q7Z2K8	Q13585	0.0212620515376329
Q15034	Q8WY07	0.0212620515376329
Q3ZAQ7	Q96ES6	0.0212620515376329
Q96EK4	Q00688	0.0212620515376329
P56182	Q5BKT4	0.0212620515376329
Q96IT1	Q96JG8	0.0212620515376329
Q7Z2K8	Q58EX7	0.0212620515376329
Q8TB96	Q9H336	0.0212620515376329
Q9NUE0	Q15008	0.0212620515376329
P55789	Q9NWK9	0.0212620515376329
O00124	Q14766	0.0212620515376329
P13224	P06400	0.0212620515376329
Q13370	Q16720	0.0212620515376329
Q5SZK8	O75063	0.0212620515376329
Q8IW35	P59923	0.0212620515376329
P62699	P18846	0.0212620515376329
O75771	O75027	0.0212620515376329
Q5JS37	Q86TW2	0.0212620515376329
Q8NAN2	P49810	0.0212620515376329
P07203	Q8N0Y2	0.0212620515376329
P07203	O60262	0.0212620515376329
P24941	Q4G0N4	0.0212620515376329
O75319	Q86XX4	0.0212620515376329
Q9H3S5	Q86VI3	0.0212620515376329
Q9NUT2	P69905	0.0212620515376329
Q9H6A9	Q9H1E5	0.0212620515376329
P15104	Q9BT40	0.0212620515376329
Q6UW78	O60427	0.0212620515376329
Q9NWS8	Q9UBS3	0.0212620515376329
Q6P9B9	Q15842	0.0212620515376329
Q96JN8	Q9UHR6	0.0212620515376329
P55084	P51798	0.0212620515376329
P84085	Q9GZU3	0.0212620515376329
O94910	Q8IUR0	0.0212620515376329
P55084	Q16880	0.0212620515376329
Q9P0S2	Q15842	0.0212620515376329
F2Z333	Q7Z4H8	0.0212620515376329
Q09328	Q9HC56	0.0212620515376329
Q96I59	Q9BVT8	0.0212620515376329
O15446	100101267	0.0212620515376329
Q9Y3P4	Q93063	0.0212620515376329
O75419	P50895	0.0212620515376329
P36894	Q6ZT21	0.0212620515376329
P51153	Q9Y2C4	0.0212620515376329
Q9BT40	Q96AY4	0.0212620515376329
Q8TD43	Q9UKM7	0.0212620515376329
Q86U06	Q96SB3	0.0212620515376329
Q5HYI7	Q6P087	0.0212620515376329
Q8TF71	P48723	0.0212620515376329
Q96SZ6	Q8NEM7	0.0212620515376329
Q13371	Q8N335	0.0212620515376329
Q8TCT0	P84085	0.0212620515376329
Q9Y366	Q96EY7	0.0212620515376329
Q92896	O14949	0.0212620515376329
Q8TCX1	O43529	0.0212620515376329
Q9H1U9	Q14145	0.0212620515376329
Q9NY64	Q8IYS2	0.0212620515376329
Q68CL5	Q9UNQ2	0.0212620515376329
Q8IVQ6	Q9P032	0.0212620515376329
Q53G59	Q5T1M5	0.0212620515376329
Q9UNS1	Q68CQ7	0.0212620515376329
Q7RTS9	Q8NC67	0.0212620515376329
Q56P03	O94832	0.0212620515376329
Q9NVW2	Q9Y5H2	0.0212620515376329
P17677	O60749	0.0212620515376329
Q8IUC8	Q02818	0.0212620515376329
Q9UHR6	Q9NW81	0.0212620515376329
Q5SVS4	Q9UHF1	0.0212620515376329
Q9H845	P14209	0.0212620515376329
Q7Z695	Q96NB2	0.0212620515376329
Q9NTK5	Q96EY5	0.0212620515376329
P51805	Q9NY35	0.0212620515376329
F2Z333	Q8N8L6	0.0212620515376329
Q8N6S5	A6ZKI3	0.0212620515376329
Q96K12	Q9Y6A9	0.0212620515376329
Q96C01	Q70EL1	0.0212620515376329
Q9NYR9	Q6UWP7	0.0212620515376329
Q7Z2W4	Q96JK2	0.0212620515376329
Q86SF2	Q8N8L6	0.0212620515376329
Q8WUK0	Q9NZE8	0.0212620515376329
Q86SX3	P12036	0.0212620515376329
O75063	Q6P087	0.0212620515376329
Q9P0S2	P51805	0.0212620515376329
P46379	Q9BWN1	0.0212620515376329
Q9NY35	Q92890	0.0212620515376329
Q9UHG3	Q96BI3	0.0212620515376329
P51153	Q8N2A8	0.0212620515376329
Q8N5P1	Q9HCM9	0.0212620515376329
Q8IWV8	Q14997	0.0212620515376329
O75691	Q8NC54	0.0212620515376329
Q96P11	Q6ZT21	0.0212620515376329
Q9NY47	Q9NPF0	0.0212620515376329
Q8IUH4	Q8NBX0	0.0212620515376329
P00390	Q14156	0.0212620515376329
Q9UBX1	Q6P1M9	0.0212620515376329
Q96S06	Q7Z3C6	0.0212620515376329
Q9Y397	P54920	0.0212620515376329
Q9NY64	Q8TC12	0.0212620515376329
Q9NPL8	P34925	0.0212620515376329
Q9NVN3	Q9BRT2	0.0212620515376329
Q9Y672	A6ZKI3	0.0212620515376329
Q9P244	Q9NWM8	0.0212620515376329
Q9H6A9	Q96EU7	0.0212620515376329
Q9BV94	Q53S58	0.0212620515376329
Q9H8M5	Q7Z7E8	0.0212620515376329
P62341	Q15477	0.0212620515376329
Q04323	Q86T03	0.0212620515376329
Q53G59	Q9HCK1	0.0212620515376329
P43007	Q86U38	0.0212620515376329
Q9BSF4	Q9UII2	0.0212620515376329
Q9BQ95	Q8NCW6	0.0212620515376329
Q6PCB0	Q16795	0.0212620515376329
Q9UBG0	Q6UX07	0.0212620515376329
Q9H869	Q9UBB6	0.0212620515376329
Q8IVV7	O95218	0.0212620515376329
Q9Y680	Q9Y6I9	0.0212620515376329
Q9Y385	P58166	0.0212620515376329
Q9UBX1	Q96S06	0.0212620515376329
Q96CP6	P29597	0.0212620515376329
Q9UDW1	Q9H019	0.0212620515376329
Q8TCX1	Q24JP5	0.0212620515376329
Q8TCX1	Q8TCT7	0.0212620515376329
P48167	Q9UNQ2	0.0212620515376329
Q7L0J3	Q9NSI2	0.0212620515376329
Q86XS8	P23381	0.0212620515376329
Q9BTN0	Q9NYR9	0.0212620515376329
Q58WW2	Q5T440	0.0212620515376329
Q9UDW1	Q5T3J3	0.0212620515376329
Q9H8Y8	Q68DH5	0.0212620515376329
Q969V5	Q8TCX1	0.0212620515376329
Q9NY35	Q96MM7	0.0212620515376329
Q9BRY0	Q9NW81	0.0212620515376329
A8MVW0	Q99442	0.0212620515376329
Q8WUM0	Q96K12	0.0212620515376329
Q9BZF3	Q08170	0.0212620515376329
Q8NC54	Q8N2A8	0.0212620515376329
Q8TDB4	Q9GZU3	0.0212620515376329
Q96L58	Q6NT16	0.0212620515376329
Q8N6G5	Q8N2G8	0.0212620515376329
Q0PNE2	Q8IXI2	0.0212620515376329
Q6ZXV5	Q8TCX1	0.0212620515376329
Q9H8Y8	Q8WY07	0.0212620515376329
Q9H1A3	Q9H6Y7	0.0212620515376329
Q9UK61	Q13190	0.0212620515376329
P43007	Q8N1S5	0.0212620515376329
Q9Y3T9	Q9UFG5	0.0212620515376329
Q9UK61	Q9Y6M5	0.0212620515376329
O00400	Q9NPF0	0.0212620515376329
Q8NBA8	Q5ZPR3	0.0212620515376329
Q8WVZ9	Q7L592	0.0212620515376329
Q92538	Q9BYB4	0.0212620515376329
P33981	Q8IY95	0.0212620515376329
Q9Y680	O14980	0.0212620515376329
Q7KZ85	P61960	0.0212620515376329
Q6UVY6	Q13490	0.0212620515376329
O95167	Q9NV64	0.0212620515376329
Q9H845	Q9UH62	0.0212620515376329
Q96CU9	Q3V6T2	0.0212620515376329
Q8WUK0	Q8NCR0	0.0212620515376329
Q8WVP7	Q5SVS4	0.0212620515376329
Q9UBG0	Q15018	0.0212620515376329
Q92551	Q96SZ6	0.0212620515376329
O75165	P49810	0.0212620515376329
O14949	P23229	0.0212620515376329
Q7Z388	P24468	0.0212620515376329
Q9NVI1	Q9BUV8	0.0212620515376329
P17677	Q9UII2	0.0212620515376329
Q9BZH6	Q96A26	0.0212620515376329
Q14112	Q9NPF4	0.0212620515376329
Q8N9N8	Q9Y3E5	0.0212620515376329
Q5JS37	Q7Z6J9	0.0212620515376329
Q53H96	P35625	0.0212620515376329
P18846	Q9NY93	0.0212620515376329
Q16706	P02649	0.0212620515376329
O00159	Q05823	0.0212620515376329
Q8NBX0	Q9NV92	0.0212620515376329
Q6P1M9	Q08357	0.0212620515376329
Q8WUK0	Q00765	0.0212620515376329
Q92604	Q9H4A5	0.0212620515376329
Q86WA8	Q9Y2J2	0.0212620515376329
Q8NBA8	Q13454	0.0212620515376329
Q5VT66	Q96J42	0.0212620515376329
Q9NPA0	Q96DX4	0.0212620515376329
Q8IZT6	Q8WVD3	0.0212620515376329
Q9Y394	Q68DH5	0.0212620515376329
O14880	Q9H6Y7	0.0212620515376329
Q13505	Q8WY54	0.0212620515376329
Q0PNE2	P98173	0.0212620515376329
P02649	Q6NTF9	0.0212620515376329
Q8NBA8	Q5SVZ6	0.0212620515376329
Q86VR2	O14965	0.0212620515376329
Q9BPX3	O00258	0.0212620515376329
Q6PKC3	O94864	0.0212620515376329
Q9Y320	Q15051	0.0212620515376329
Q9UL03	Q86T03	0.0212620515376329
Q9UJX3	Q8N2G8	0.0212620515376329
Q9NWV8	P11047	0.0212620515376329
Q9H8Y8	Q9BVK2	0.0212620515376329
Q9NY64	A2VDJ0	0.0212620515376329
Q8N6Y1	Q9NYR9	0.0212620515376329
Q6IBW4	O95789	0.0212620515376329
Q9BSJ5	Q5JTW2	0.0212620515376329
O60343	Q9BYB4	0.0212620515376329
Q96RG2	Q8IVL5	0.0212620515376329
Q8WXG9	Q9HA92	0.0212620515376329
Q8IWB1	Q96DX4	0.0212620515376329
Q9NV92	Q9HAS0	0.0212620515376329
O95476	Q9Y4I1	0.0212620515376329
O60291	Q8WY54	0.0212620515376329
Q6AZZ1	Q15006	0.0212620515376329
Q96QD9	Q9NWK9	0.0212620515376329
A6NFQ2	Q8TEQ8	0.0212620515376329
Q5U5X0	P00568	0.0212620515376329
Q86XS8	Q8N8L6	0.0212620515376329
Q9UK59	Q9H7F0	0.0212620515376329
Q9UII2	Q9NW81	0.0212620515376329
Q96JK2	Q9NZM5	0.0212620515376329
Q5HYI8	A6NCE7	0.0212620515376329
Q7Z5G4	O75027	0.0212620515376329
Q92538	Q9H6Y7	0.0212620515376329
Q9NZH0	P98173	0.0212620515376329
Q9BSJ5	Q3SXM5	0.0212620515376329
Q8TBF5	Q6UWP7	0.0212620515376329
O15235	Q9HBM6	0.0212620515376329
Q9Y320	Q68D91	0.0212620515376329
Q6P1J9	Q9Y3B3	0.0212620515376329
Q5U5X0	Q7L3T8	0.0212620515376329
A8MVW0	Q96EU7	0.0212620515376329
Q6UX07	O75298	0.0212620515376329
Q96D05	Q96H22	0.0212620515376329
Q99959	Q6UVY6	0.0212620515376329
Q66LE6	P06400	0.0212620515376329
Q9NVH0	Q8NHS3	0.0212620515376329
Q96D05	Q14766	0.0212620515376329
P02794	Q96PV6	0.0212620515376329
Q9Y320	Q9BQ95	0.0212620515376329
728932	O75380	0.0212620515376329
Q13363	Q6N075	0.0212620515376329
Q9BXW9	O75973	0.0212620515376329
Q9UL46	O43759	0.0212620515376329
Q9UDW1	Q96FC9	0.0212620515376329
Q99943	O60921	0.0212620515376329
P29597	Q96JG8	0.0212620515376329
Q8WY54	P61803	0.0212620515376329
O95858	Q9H1E5	0.0212620515376329
Q9Y6M7	Q15800	0.0212620515376329
O94813	Q9BRL6	0.0212620515376329
O95390	Q15633	0.0212620515376329
Q99442	Q7Z6M1	0.0212620515376329
Q9Y6J9	Q9NY64	0.0212620515376329
Q9H1U9	P22413	0.0212620515376329
Q9BQG2	Q96S59	0.0212620515376329
Q14249	O94832	0.0212620515376329
Q99941	A8MVW0	0.0212620515376329
O43678	P49366	0.0212620515376329
P43007	O75973	0.0212620515376329
Q99941	Q9UBH6	0.0212620515376329
O14735	O94886	0.0212620515376329
P78395	Q5JTZ9	0.0212620515376329
Q13563	Q96BI3	0.0212620515376329
Q9GZT8	Q96Q05	0.0212620515376329
Q3SXY8	O94886	0.0212620515376329
Q8IUS5	Q5J8M3	0.0212620515376329
Q96KC2	Q14680	0.0212620515376329
Q96HR9	Q9NW81	0.0212620515376329
Q8IUS5	Q6V0I7	0.0212620515376329
Q9UBG0	Q96BI3	0.0212620515376329
Q6UWP7	O43529	0.0212620515376329
Q9GZU3	Q5TAQ9	0.0212620515376329
Q9BY67	P49005	0.0212620515376329
Q14108	Q9H9S3	0.0212620515376329
Q9BXB1	Q9BUN8	0.0212620515376329
O00231	Q8N2A8	0.0212620515376329
O76071	Q9P2K6	0.0212620515376329
Q9H6U6	Q9HC21	0.0212620515376329
Q8WV60	Q6P1M9	0.0212620515376329
Q9Y680	Q5HYK3	0.0212620515376329
Q7Z5K2	P15289	0.0212620515376329
Q9BSR8	Q96P11	0.0212620515376329
Q8NCR0	Q96D05	0.0212620515376329
Q6UVY6	P0DI82	0.0212620515376329
Q9UMR5	Q96BI3	0.0212620515376329
O15235	Q14249	0.0212620515376329
Q13371	P52306	0.0212620515376329
Q9HDC5	Q96DX4	0.0212620515376329
Q9NP73	O75298	0.0212620515376329
O43402	Q9BV94	0.0212620515376329
P27105	Q9NRU3	0.0212620515376329
Q15003	P51451	0.0212620515376329
Q96CB8	Q9NQ11	0.0212620515376329
Q15031	P17152	0.0212620515376329
Q86TI2	O14965	0.0212620515376329
Q99675	Q9UET6	0.0212620515376329
Q99943	Q9UHW9	0.0212620515376329
Q969V5	Q9Y5L0	0.0212620515376329
P27986	Q9Y5H2	0.0212620515376329
Q5U5X0	O60716	0.0212620515376329
O00746	Q8IW92	0.0212620515376329
Q15043	54101	0.0212620515376329
Q9Y6J9	Q9BRQ6	0.0212620515376329
Q9NVN8	Q9BUJ0	0.0212620515376329
728932	Q6XUX3	0.0212620515376329
Q16222	Q8WUN7	0.0212620515376329
Q99941	Q9H977	0.0212620515376329
Q7KZN9	P50895	0.0212620515376329
Q15025	P54920	0.0212620515376329
P08962	O14966	0.0212620515376329
P18031	Q16635	0.0212620515376329
P43490	P42773	0.0212620515376329
Q8NFH4	Q99808	0.0212620515376329
Q9H4B6	O95229	0.0212620515376329
O95390	O00124	0.0212620515376329
Q5U5X0	Q9Y277	0.0212620515376329
Q9UIL1	P51530	0.0212620515376329
Q9NUT2	O75380	0.0212620515376329
Q9Y2C4	Q16585	0.0212620515376329
Q9Y5H2	O43933	0.0212620515376329
P48454	P54764	0.0212620515376329
Q9UBV7	P61224	0.0212620515376329
Q9NUT2	Q92692	0.0212620515376329
Q9UEU0	728932	0.0212620515376329
Q13332	Q3SXM5	0.0212620515376329
Q96EZ8	Q9GZP9	0.0212620515376329
Q9H9E3	Q8N983	0.0212620515376329
Q15043	Q9H3R5	0.0212620515376329
Q86TW2	Q15818	0.0212620515376329
P23786	Q9UBH6	0.0212620515376329
Q9BUJ0	Q96SY0	0.0212620515376329
P63098	P54764	0.0212620515376329
O43933	Q9NV92	0.0212620515376329
O14545	Q8WUY8	0.0212620515376329
Q7L8L6	Q9Y2C4	0.0212620515376329
Q8NBX0	Q5BJH7	0.0212620515376329
Q9NYU2	O00257	0.0212620515376329
Q8WVC6	O60921	0.0212620515376329
O95297	Q96EU7	0.0212620515376329
Q96HA1	Q8N4A0	0.0212620515376329
Q6P5Z2	Q53S58	0.0212620515376329
Q9NUQ7	Q8N2A8	0.0212620515376329
O60462	Q96S66	0.0212620515376329
P06213	Q6SPF0	0.0212620515376329
P80723	Q8WUQ7	0.0212620515376329
Q9UHI8	O75063	0.0212620515376329
O95297	O76061	0.0212620515376329
Q8NC67	O60637	0.0212620515376329
Q96LL9	O14828	0.0212620515376329
O75414	Q8N983	0.0212620515376329
Q9UK73	Q9NW81	0.0212620515376329
Q9NZ71	Q8WUD6	0.0212620515376329
Q8N6Y1	Q96FL8	0.0212620515376329
Q8WY54	Q14657	0.0212620515376329
Q8N129	Q9NQX7	0.0212620515376329
P16870	Q9UDR5	0.0212620515376329
Q9NTJ5	Q15269	0.0212620515376329
Q9UNK0	P81408	0.0212620515376329
P41208	O00566	0.0212620515376329
Q9NZ56	Q5THK1	0.0212620515376329
Q8IXQ4	Q9BX70	0.0212620515376329
O43808	B2RTY4	0.0212620515376329
P06213	Q9NPF0	0.0212620515376329
Q96FL8	Q9BPX6	0.0212620515376329
P81408	Q08722	0.0212620515376329
P43490	Q7Z7E8	0.0212620515376329
Q16880	Q15051	0.0212620515376329
Q12846	Q9UDR5	0.0212620515376329
Q15397	Q7Z7H5	0.0212620515376329
Q9NVA1	Q9H300	0.0212620515376329
Q96E35	P61218	0.0212620515376329
P62699	Q96H79	0.0212620515376329
Q8NCE0	Q9BX10	0.0212620515376329
Q16394	Q8IWV7	0.0212620515376329
Q8WUY8	Q9HAS0	0.0212620515376329
Q6ICH7	Q6UW78	0.0212620515376329
Q9NVH6	Q9NRG4	0.0212620515376329
Q8TF71	O76061	0.0212620515376329
P58340	Q8N6S5	0.0212620515376329
Q8WUM0	Q9Y3B3	0.0212620515376329
Q9HD23	O43167	0.0212620515376329
Q6P6C2	Q96DX4	0.0212620515376329
Q9NVN3	Q9BYB4	0.0212620515376329
Q8IWZ6	O95707	0.0212620515376329
Q8NBA8	Q9UPQ8	0.0212620515376329
O14524	Q6NUM6	0.0212620515376329
P62068	Q8NBU5	0.0212620515376329
Q7Z7B1	Q9BW92	0.0212620515376329
Q9NY35	P98173	0.0212620515376329
Q9NVN8	Q9H1B5	0.0212620515376329
Q86Y82	Q14766	0.0212620515376329
Q9H992	O43822	0.0212620515376329
Q5SWX8	Q5SVZ6	0.0212620515376329
Q9BQT9	Q8N4A0	0.0212620515376329
Q9NZJ5	Q9BPX6	0.0212620515376329
Q86VZ4	Q7RTS9	0.0212620515376329
Q7Z4R8	Q9BPX6	0.0212620515376329
P53708	O15235	0.0212620515376329
Q5T440	Q9NZJ7	0.0212620515376329
Q9NRC1	Q15072	0.0212620515376329
Q9UI95	Q9UQ49	0.0212620515376329
Q9H1E5	Q9BSJ2	0.0212620515376329
A8MV81	Q92685	0.0212620515376329
O43521	Q96JG8	0.0212620515376329
O60291	O60637	0.0212620515376329
Q14654	O14828	0.0212620515376329
Q4ZIN3	O15228	0.0212620515376329
Q9UHW9	O43759	0.0212620515376329
Q13356	Q9UHR4	0.0212620478123426
P84996	Q6NUQ4	0.0212620366364717
P30532	P11166	0.0212620366364717
Q9Y2R0	P53985	0.0212620217353105
P42704	Q99742	0.0212620142847299
P49327	Q00059	0.0212619993835687
Q13363	Q03252	0.021261965855956
P51398	Q9Y2W2	0.0212619453668594
Q8NFZ8	P01112	0.0212619192898273
Q96N66	Q9H3P7	0.0212619062513113
Q8TB73	O43491	0.0212618671357631
Q658P3	O00213	0.0212618578225374
P31025	P34931	0.0212618242949247
Q7Z333	P29317	0.0212618019431829
O14556	Q96HE7	0.0212617926299572
Q05707	P48651	0.0212617889046669
P15151	A0AVF1	0.0212617889046669
Q9H2V7	P13224	0.021261777728796
Q14165	P01298	0.0212617516517639
Q7Z3J3	Q6P2H3	0.0212617442011833
Q9Y2X3	Q53T94	0.0212617050856351
O43592	O95977	0.02126170322299
Q01082	Q8NGA1	0.0212617013603448
Q66LE6	Q9P035	0.0212616622447967
Q8N726	Q14690	0.0212616454809904
Q99666	Q8IUD2	0.0212616324424743
O43502	Q12907	0.0212616138160228
P49459	P41250	0.021261578425765
P11279	Q13907	0.0212615765631198
P35612	P35241	0.0212615616619586
Q9BTA9	Q5T6F2	0.0212615560740232
Q7Z2T5	Q8N5N7	0.0212615057826042
P82933	Q9HCM9	0.0212614946067333
Q6UN15	Q5T653	0.0212614890187978
Q9P258	Q8IX18	0.0212614573538303
Q9NPC4	Q9Y3Z3	0.0212614554911851
Q6PJT7	Q7L5D6	0.0212614480406045
Q86UT6	P98164	0.0212614480406045
Q9NVN3	Q93050	0.0212614480406045
Q92544	Q96DA0	0.0212614480406045
Q9BUR4	Q9Y282	0.0212614480406045
Q9H845	P00750	0.0212614480406045
Q8IZT6	Q9P244	0.0212614480406045
Q8IZT6	Q53S58	0.0212614480406045
Q14696	Q9NRZ5	0.0212614480406045
Q53HC5	Q8TB96	0.0212614480406045
Q53HC5	Q9H1A3	0.0212614480406045
Q53HC5	Q9NTJ5	0.0212614480406045
O96008	P54802	0.0212614480406045
P49674	P82673	0.0212614480406045
P0DPA2	P61289	0.0212614480406045
P78371	Q9BRK4	0.0212614331394433
Q8WXF1	Q9UBB9	0.0212614275515079
P31930	Q92845	0.0212614238262176
Q9UQ13	P00367	0.0212614201009273
Q9Y3P4	Q5JRA6	0.0212614051997661
P07225	P55899	0.0212614051997661
Q9UBI1	O00461	0.0212614051997661
Q9H9V9	P29590	0.0212614051997661
O00746	Q70HW3	0.0212614051997661
O75063	Q86XF0	0.0212614051997661
Q16690	Q9Y4I1	0.021261403337121
Q86V81	O14960	0.0212613735347986
Q9Y3Z3	Q5T0W9	0.0212613679468631
O00116	Q16401	0.0212613604962825
Q9H488	P22570	0.0212613586336374
Q86UT6	O75489	0.0212613567709922
Q00059	Q9BSY4	0.0212613567709922
Q9NP72	P48723	0.0212613251060247
Q9Y5Z9	O43529	0.0212612934410572
P14868	P48668	0.0212612897157669
P32969	P82912	0.0212612841278314
Q9GZR7	Q8NE71	0.0212612580507993
Q96MW1	P00568	0.0212612356990575
Q15390	Q3SYG4	0.0212612226605415
O60341	Q9C026	0.0212612207978963
Q2TAY7	Q9HCN2	0.0212611872702837
Q2TAY7	Q13093	0.0212611872702837
Q2TAY7	Q8N695	0.0212611872702837
Q15417	Q6FI81	0.0212611872702837
Q9Y2M5	Q8IZ69	0.0212611779570579
Q7Z4N8	P62249	0.0212611686438322
O75293	P31947	0.0212611686438322
Q7Z5A8	P31947	0.0212611686438322
O43291	P47929	0.021261153742671
Q9NQT5	P24666	0.021261116489768
Q9BSH4	Q8WVZ9	0.021261116489768
Q9H974	P02545	0.0212610606104135
P60174	Q9Y230	0.0212610587477684
O43542	O00767	0.0212610475718975
P35611	Q16880	0.0212610382586717
Q96KR1	Q9BPU9	0.0212610382586717
Q9ULC4	Q53EU6	0.0212610382586717
Q9H3R5	Q8TES7	0.0212610382586717
Q8IYA6	Q9NX08	0.0212610382586717
Q8IZ73	P31323	0.0212610382586717
O95425	Q8WWQ0	0.0212610382586717
Q3LXA3	Q02241	0.0212610382586717
Q96QG7	Q96FW1	0.0212610382586717
Q9UPM9	P55769	0.0212610382586717
Q00005	Q9BX40	0.0212610382586717
Q9NPA0	Q9ULC4	0.0212610382586717
Q9ULC4	B7ZAQ6	0.0212610382586717
Q9NYL9	Q6UX01	0.0212610382586717
Q9ULC4	Q9Y679	0.0212610382586717
Q96NT0	Q9ULC4	0.0212610382586717
P43307	Q9ULC4	0.0212610382586717
P49750	Q8TC59	0.0212610382586717
Q9NW82	Q8TC59	0.0212610382586717
Q9UBS4	O95243	0.0212610382586717
P50993	Q9NZZ3	0.0212610382586717
Q6IN85	Q8TC59	0.0212610382586717
A6NK89	Q9Y3B4	0.0212610382586717
P62841	Q5FWE3	0.0212610382586717
Q8IZ73	O60292	0.0212610382586717
Q6NZY4	Q96HV5	0.0212610382586717
Q8TC59	Q7LBC6	0.0212610382586717
Q9UHN6	P62841	0.0212610382586717
Q96CP7	O60832	0.0212610382586717
Q9C0E8	Q9ULC4	0.0212610382586717
P48029	Q9ULC4	0.0212610382586717
Q8N157	Q9C0F1	0.0212610382586717
Q9BQ67	Q9GZN7	0.0212610382586717
Q969Q6	O95299	0.0212610382586717
Q5VT52	Q8TC59	0.0212610382586717
O15127	P48729	0.0212610382586717
Q8NEN9	Q9ULC4	0.0212610382586717
Q6P3W7	O95070	0.0212610382586717
P17706	O60832	0.0212610382586717
Q96DT0	P49753	0.0212610382586717
O60832	B7ZAQ6	0.0212610382586717
Q86V24	O60832	0.0212610382586717
Q8TB24	P62304	0.0212610382586717
P11388	P21291	0.0212610382586717
Q15025	Q9Y6B7	0.0212610382586717
Q96J02	P63162	0.0212610382586717
P09622	Q9UPY8	0.0212610382586717
P17706	Q15811	0.0212610382586717
Q92738	P62841	0.0212610382586717
Q9ULC4	Q9NWB7	0.0212610382586717
P51149	P29353	0.0212610382586717
O43237	Q8TC59	0.0212610382586717
Q16864	O60832	0.0212610382586717
O43808	Q6NZY4	0.0212610382586717
Q9H2M9	Q03721	0.0212610382586717
Q9NSB2	Q9Y2X9	0.0212610382586717
Q8TBX8	P07498	0.0212610382586717
Q3B820	P20340	0.0212610382586717
Q9NWF4	O60832	0.0212610382586717
Q9P2S5	P21291	0.0212610382586717
Q7Z3J3	O75947	0.0212610382586717
Q969Q6	O43615	0.0212610382586717
Q93079	P62304	0.0212610382586717
P05814	P49753	0.0212610382586717
Q9UM54	Q6UX01	0.0212610382586717
Q9NX58	Q5TB80	0.0212610382586717
Q8TC44	P11177	0.0212610382586717
P24390	P05814	0.0212610382586717
O15127	Q92625	0.0212610382586717
Q03721	Q8IWX8	0.0212610382586717
Q9UG63	Q9UPY8	0.0212610382586717
Q96AC1	Q03721	0.0212610382586717
Q9Y2A7	P17706	0.0212610382586717
Q66GS9	P83916	0.0212610382586717
Q49MG5	Q92890	0.0212610382586717
Q9Y2A7	O95070	0.0212610382586717
P24390	Q9UPY8	0.0212610382586717
Q7Z3T8	O95070	0.0212610382586717
Q7L590	O76003	0.0212610382586717
Q9UPY8	Q7L2H7	0.0212610382586717
O14653	O60832	0.0212610382586717
Q04721	Q8N157	0.0212610382586717
Q9NZI7	P63162	0.0212610382586717
O14776	Q8TC59	0.0212610382586717
Q9NXB0	O95639	0.0212610382586717
Q15907	Q7Z3B4	0.0212610382586717
Q13112	Q10567	0.0212610382586717
64599	Q9UKL0	0.0212610382586717
O43837	Q9UPV0	0.0212610382586717
Q9UQ88	P24666	0.0212610382586717
P11137	Q16795	0.0212610382586717
Q71UI9	P14174	0.0212610382586717
P11137	P17980	0.0212610382586717
Q9H3D4	Q8TAP6	0.0212610382586717
Q9Y2T7	Q9UFC0	0.0212610382586717
Q96AX9	P63162	0.0212610382586717
P17706	Q99439	0.0212610382586717
Q9NZU5	P63010	0.0212610382586717
Q96BM9	Q9NQ86	0.0212610382586717
Q03721	Q92783	0.0212610382586717
Q9UKG1	P63162	0.0212610382586717
P63162	P98194	0.0212610382586717
P61006	Q8TBE9	0.0212610382586717
P14324	Q8IZ21	0.0212610382586717
Q6IS14	O43822	0.0212610382586717
P52594	P17706	0.0212610382586717
Q9C0E8	O75113	0.0212610382586717
Q6P3W7	P17706	0.0212610382586717
Q9BZJ0	Q6ZU80	0.0212610382586717
Q8TEV9	P63162	0.0212610382586717
P62304	Q9Y6X8	0.0212610382586717
Q8NHP6	Q9ULC4	0.0212610382586717
Q9UKL0	Q8WYA0	0.0212610382586717
Q6ZRI8	Q03001	0.0212610382586717
Q7Z5K2	Q03721	0.0212610382586717
O15031	Q9ULC4	0.0212610382586717
Q7Z3J3	P24752	0.0212610382586717
Q5JXC2	Q8NI27	0.0212610382586717
A6NK89	Q8NI27	0.0212610382586717
Q9H425	Q9H8H0	0.0212610382586717
Q8TBE9	P48047	0.0212610382586717
Q8TC44	Q15907	0.0212610382586717
Q8NFD5	Q9Y478	0.0212610382586717
Q92625	Q5W0Z9	0.0212610382586717
Q14697	O15075	0.0212610382586717
Q8TC59	O60563	0.0212610382586717
Q5JPE7	P25398	0.0212610382586717
Q5SSJ5	Q96HV5	0.0212610382586717
Q8NEF3	O95299	0.0212610382586717
P16333	P51809	0.0212610382586717
Q6PIJ6	P61981	0.021261028945446
Q9NSE4	P98172	0.0212610196322202
P78332	Q2TBE0	0.0212610084563493
Q8N961	P56192	0.0212609861046075
P28288	P10301	0.0212609637528657
Q8IZV5	P50452	0.0212609525769948
Q01105	Q96ME7	0.0212609376758337
728071	Q8IX04	0.0212608929723501
Q13243	Q70CQ2	0.0212608911097049
Q5VTE6	Q9GZR2	0.0212608538568019
P02042	P00750	0.0212608519941568
Q92947	Q9H082	0.0212608519941568
Q92947	Q9UHW5	0.0212608501315116
Q15475	Q9BZZ5	0.0212607737630605
P46013	Q9NUP9	0.0212607625871896
Q8TCG1	P03928	0.0212607271969318
Q96AX2	P29966	0.02126070484519
Q9BRR3	Q7Z736	0.0212606880813837
O43447	P54886	0.0212606750428676
Q9NQT4	Q7Z6Z7	0.021260667592287
Q9NZN9	P05141	0.0212605986744165
P22392	Q8N9W4	0.0212605986744165
P11940	P52298	0.0212605856359004
Q6Y7W6	Q9NXE8	0.0212605316191911
Q5W0B1	Q2TAL8	0.0212604962289333
Q15517	Q70UQ0	0.0212604869157075
O94925	P61106	0.0212604794651269
P61026	Q96K37	0.0212604794651269
Q92499	P57721	0.0212604664266109
Q9NZL4	O75533	0.0212604291737079
Q9UJ68	Q99523	0.0212604235857725
Q14781	Q9Y291	0.0212604235857725
Q14964	Q587I9	0.0212604235857725
54101	Q9UJW0	0.0212604235857725
O00192	Q14689	0.0212604235857725
Q9H1C7	Q9Y512	0.0212604235857725
P35573	Q9H3L0	0.0212604235857725
P46782	Q9Y6J0	0.0212604235857725
Q96IJ6	P50895	0.0212604235857725
Q96LL9	Q06210	0.0212604235857725
Q96EE3	Q5JSL3	0.0212604235857725
O75487	Q9H900	0.0212604235857725
P15559	Q9C0B7	0.0212604161351919
Q9BVV7	O75027	0.0212603881955146
Q16527	Q9Y314	0.0212603881955146
P18583	Q16890	0.0212603770196437
P23526	204010	0.0212603528052568
Q9P258	O95049	0.0212603509426116
O60264	P57772	0.0212603509426116
P62888	O95049	0.0212603509426116
Q7KZF4	Q13029	0.0212603509426116
Q14152	O43502	0.0212603509426116
Q14738	Q8TA86	0.0212603509426116
O43502	O00303	0.0212603509426116
Q9H6S0	O95049	0.0212603509426116
Q9NVP1	O95049	0.0212603509426116
O15371	O95049	0.0212603509426116
Q8ND56	Q8WW22	0.0212603509426116
Q93052	Q7Z3U7	0.0212603509426116
Q14157	P57772	0.0212603509426116
Q8NEB9	P62310	0.0212603509426116
Q9P258	Q13029	0.0212603509426116
P38159	Q9H788	0.0212603509426116
P62987	O95900	0.0212603509426116
A5YKK6	Q96HR9	0.0212603509426116
Q9H0H0	Q9GZR1	0.0212603509426116
Q9BTC0	Q6PGP7	0.0212603509426116
Q86TG7	Q4KMP7	0.0212603509426116
Q9BYJ9	O95696	0.0212603509426116
P60228	Q13029	0.0212603509426116
O76021	O95049	0.0212603509426116
P48651	O75417	0.0212603509426116
O43896	Q96RL1	0.0212603509426116
Q9UG63	Q92613	0.0212603509426116
O14686	O15063	0.0212603509426116
Q9H981	Q9Y490	0.0212603509426116
Q66K64	O00429	0.0212603509426116
Q9BTC0	P49770	0.0212603509426116
Q13601	P62987	0.0212603509426116
Q12899	P09884	0.0212603509426116
P82921	Q8IWZ8	0.0212603509426116
Q92794	Q99613	0.0212603509426116
Q14865	Q658Y4	0.0212603509426116
Q8IWQ3	P63173	0.0212603509426116
Q8IWQ3	P18077	0.0212603509426116
Q99081	Q658Y4	0.0212603509426116
O76021	Q13029	0.0212603509426116
Q5MIZ7	O95747	0.0212603509426116
Q9H6T3	Q7LBR1	0.0212603509426116
Q99661	Q8IWR0	0.0212603509426116
Q8NFA0	P49005	0.0212603509426116
P57678	Q92547	0.0212603509426116
O95793	O95696	0.0212603509426116
Q9NX05	Q92989	0.0212603509426116
Q6P158	Q8IWQ3	0.0212603509426116
Q9BRS2	Q96L73	0.0212603509426116
Q13029	Q08J23	0.0212603509426116
P55884	Q96RN5	0.0212603509426116
Q9H0A0	Q12894	0.0212603509426116
Q2VIQ3	Q86WP2	0.0212603509426116
Q9UKD2	Q8IWQ3	0.0212603509426116
Q5BKZ1	Q9H788	0.0212603509426116
Q9H6S0	Q13029	0.0212603509426116
Q86U86	Q15650	0.0212603509426116
A7KAX9	Q7Z7K6	0.0212603509426116
P00966	Q9BRX5	0.0212603509426116
Q03519	P98170	0.0212603509426116
O14964	Q96N66	0.0212603509426116
Q9NXG0	Q8TDD1	0.0212603509426116
Q9NZB2	Q13395	0.0212603509426116
Q9H694	Q5VZK9	0.0212603509426116
Q8WYQ9	Q8NFH8	0.0212603509426116
Q9Y2X3	Q92613	0.0212603509426116
Q15059	Q5PRF9	0.0212603509426116
Q6P9H4	O75175	0.0212603509426116
P63172	Q9NRR4	0.0212603509426116
Q6P1N0	Q6NUK1	0.0212603509426116
Q96LI5	O00560	0.0212603509426116
O14976	Q8TB61	0.0212603509426116
Q9H0A0	P57772	0.0212603509426116
Q9Y2X0	P62888	0.0212603509426116
Q9Y6K5	Q9NRL2	0.0212603509426116
O94905	P46019	0.0212603509426116
Q9Y4F3	O95429	0.0212603509426116
Q9Y2X0	Q5JSZ5	0.0212603509426116
P62888	Q13029	0.0212603509426116
P50616	Q7KZF4	0.0212603509426116
Q15435	Q9BY89	0.0212603509426116
O75533	Q96RN5	0.0212603509426116
Q8WXF1	Q9Y6K5	0.0212603509426116
Q02040	Q15631	0.0212603509426116
Q92600	Q6P9H4	0.0212603509426116
Q14865	Q9UNL2	0.0212603509426116
O95319	P05114	0.0212603509426116
Q5MIZ7	Q13371	0.0212603509426116
Q16540	O95759	0.0212603509426116
Q8IWQ3	P24534	0.0212603509426116
Q14185	P14678	0.0212603509426116
Q9GZR7	Q12894	0.0212603509426116
Q7Z6B7	Q5T6F2	0.0212603509426116
Q9BVI0	Q96GD4	0.0212603509426116
P36873	Q9UII4	0.0212603509426116
Q659C4	Q12894	0.0212603509426116
Q08380	Q9NRL2	0.0212603509426116
Q15751	Q6P2H3	0.0212603509426116
Q8TAG9	Q86UK7	0.0212603509426116
Q9NQS1	Q8WVX9	0.0212603509426116
Q92610	O00410	0.0212603509426116
Q9HBD1	Q9P0I2	0.0212603509426116
Q9HCD5	O94763	0.0212603509426116
A7KAX9	Q9NZZ3	0.0212603509426116
Q7LBR1	Q9Y2X3	0.0212603509426116
Q9NWT8	Q9HC44	0.0212603509426116
Q8WYQ9	P05549	0.0212603509426116
Q07157	Q9H788	0.0212603509426116
Q9UMN6	Q9P2S5	0.0212603509426116
Q9Y2K5	Q9H0C8	0.0212603509426116
Q6IAN0	Q9NZM3	0.0212603509426116
Q9UKD2	Q15678	0.0212603509426116
Q96JM3	Q6PGP7	0.0212603509426116
Q13442	Q9BX10	0.0212603509426116
Q96LI5	Q9NWT8	0.0212603509426116
O00151	Q9P2J8	0.0212603509426116
Q9BYJ9	Q92613	0.0212603509426116
P51784	Q86WP2	0.0212603509426116
Q7Z4V5	Q49AM3	0.0212603509426116
P40616	Q5FBB7	0.0212603509426116
A6NIH7	Q96PV6	0.0212603509426116
P36873	Q9BX10	0.0212603509426116
Q8N8S7	Q9UPQ3	0.0212603509426116
Q9UPN6	Q86UP2	0.0212603509426116
Q9HCK8	Q8N2Y8	0.0212603509426116
Q9H0L4	O60583	0.0212603509426116
Q5SVZ6	Q96L93	0.0212603509426116
Q9P209	Q9NUQ8	0.0212603509426116
Q9HC77	Q2VIQ3	0.0212603509426116
Q6P1N0	Q9UIF8	0.0212603509426116
Q9Y3I0	Q8IWQ3	0.0212603509426116
Q9Y2H6	Q53EZ4	0.0212603509426116
Q9P287	P57772	0.0212603509426116
Q9UDW1	Q6PJT7	0.0212603509426116
Q8N668	Q9UBB9	0.0212603509426116
Q659C4	Q86Y07	0.0212603509426116
Q9P2D0	O00411	0.0212603509426116
Q7Z2W4	Q13029	0.0212603509426116
Q96GD4	Q96LT9	0.0212603509426116
Q8IWQ3	Q9H6S0	0.0212603509426116
Q8NE86	O14964	0.0212603509426116
Q92667	Q8N1G1	0.0212603509426116
Q9Y4F3	Q9Y3E5	0.0212603509426116
P26196	Q8IWQ3	0.0212603509426116
Q9BUT9	O15235	0.0212603509426116
O14562	Q9Y580	0.0212603509426116
Q6YN16	Q92610	0.0212603509426116
P38435	Q9H1A4	0.0212603509426116
Q8IWA4	Q9Y2W1	0.0212603509426116
Q8N5L8	Q8IWQ3	0.0212603509426116
Q3B820	O43432	0.0212603509426116
Q8IVF2	Q86TG7	0.0212603509426116
Q9C0D5	Q8NHM5	0.0212603509426116
Q5VYS8	P15822	0.0212603509426116
P09923	P68133	0.0212603509426116
P09923	Q07157	0.0212603509426116
O75175	Q13889	0.0212603509426116
A6ND36	P58107	0.0212603509426116
O95782	Q8TB61	0.0212603509426116
Q8IX90	Q8N201	0.0212603509426116
Q6IQ49	Q96KK5	0.0212603509426116
O00410	O75362	0.0212603509426116
Q9NX05	P51948	0.0212603509426116
P55265	Q12894	0.0212603509426116
P12004	Q8N2Y8	0.0212603509426116
Q9NSE4	Q9BW19	0.0212603509426116
Q92759	Q9H6S0	0.0212603509426116
P35611	Q9H967	0.0212603509426116
101060521	P04350	0.0212603509426116
Q96S44	P19784	0.0212603509426116
P16403	Q92613	0.0212603509426116
Q9P219	P84103	0.0212603509426116
P22681	Q14191	0.0212603509426116
Q14152	Q92794	0.0212603509426116
Q92993	P04350	0.0212603509426116
O00303	Q8IV48	0.0212603509426116
Q8IV48	Q99613	0.0212603509426116
P78536	O15371	0.0212603509426116
O43432	O75110	0.0212603509426116
Q6P2E9	Q07912	0.0212603509426116
Q9BQ39	Q13029	0.0212603509426116
P55884	Q8IV48	0.0212603509426116
O15371	Q13029	0.0212603509426116
Q92989	Q15650	0.0212603509426116
Q14191	Q9H792	0.0212603509426116
Q13029	Q07157	0.0212603509426116
Q9NVP1	Q13029	0.0212603509426116
P20585	Q9NRY5	0.0212603509426116
Q9H8W4	Q86V81	0.0212603509426116
Q02833	O75909	0.0212603509426116
Q969S3	Q92794	0.0212603509426116
Q8WUF5	Q92615	0.0212603509426116
O00151	Q8N567	0.0212603509426116
Q9H4B6	P05783	0.0212603509426116
Q8N9Z2	Q71DI3	0.0212603509426116
Q03188	P53992	0.0212603509426116
Q92989	Q9H3S7	0.0212603509426116
O15530	P61962	0.0212603509426116
P33552	Q13595	0.0212603509426116
Q15459	Q8TAG9	0.0212603509426116
P28288	P46019	0.0212603509426116
Q96D71	Q8TB61	0.0212603509426116
Q9H8W4	O00148	0.0212603509426116
Q96JH7	P50443	0.0212603509426116
Q13347	Q8IV48	0.0212603509426116
Q9UGP4	O95235	0.0212603509426116
P62304	O75822	0.0212603509426116
Q14676	Q9UER7	0.0212603509426116
P55036	Q9P2M7	0.0212603509426116
Q14185	P62314	0.0212603509426116
Q13283	Q8IWQ3	0.0212603509426116
Q13029	Q7L2H7	0.0212603509426116
Q9BZE4	Q92794	0.0212603509426116
Q92759	Q7L2H7	0.0212603509426116
Q9BYJ9	P78549	0.0212603509426116
Q9NRY5	O43164	0.0212603509426116
O95049	Q7L2H7	0.0212603509426116
Q9BQ39	Q92759	0.0212603509426116
Q02833	Q9BW19	0.0212603509426116
O15371	P06276	0.0212603509426116
Q14865	O00410	0.0212603509426116
Q13889	Q9H7E2	0.0212603509426116
Q9BVS4	Q13889	0.0212603509426116
Q71DI3	O95696	0.0212603509426116
O14646	Q14694	0.0212603509426116
Q14004	O15111	0.0212603509426116
Q9UIV1	Q13889	0.0212603509426116
Q96AT1	Q13627	0.0212603509426116
O75369	Q9HD67	0.0212603509426116
P16403	Q12894	0.0212603509426116
6976	O00469	0.0212603192776441
Q92747	Q8N9E0	0.0212603192776441
Q66LE6	O95905	0.0212603006511926
O15063	Q02241	0.0212602913379669
Q13309	Q00536	0.0212602913379669
Q96JJ7	Q9UBK9	0.0212602727115154
P39880	P14868	0.0212602671235799
P51153	O15020	0.0212602242827415
Q19AV6	P0DP24	0.02126020565629
B2RTY4	P68400	0.0212601907551288
Q8N9R8	Q96PK6	0.0212601404637098
Q9Y4W6	Q8IXI1	0.0212600752711296
P56192	Q9H900	0.0212600138038396
O75964	O00423	0.0212600026279687
Q02413	P53816	0.0212599672377109
Q08170	Q8N5R6	0.0212599616497755
Q96DG6	Q8IZF0	0.0212599616497755
Q96DG6	Q9BY78	0.0212599616497755
Q96DG6	Q9NZV8	0.0212599616497755
Q96DG6	Q9Y4R7	0.0212599616497755
Q96DG6	Q9UK11	0.0212599616497755
P05026	Q8NDZ4	0.0212599001824855
P78345	Q99547	0.0212598945945501
P43304	O94766	0.0212598852813243
P62269	O43824	0.0212598722428083
Q66K14	Q8WVC6	0.0212598722428083
Q8IWV8	P57678	0.0212598610669374
Q14152	P08670	0.0212598461657762
Q5T0B9	O43491	0.0212598387151956
Q6ZWJ1	P31153	0.0212598275393247
P68363	Q8WTW3	0.0212598163634538
Q5BVD1	O95905	0.021259780973196
P07203	Q6UWZ7	0.021259780973196
Q8IZV5	Q9UPN3	0.0212597660720348
Q9H9B4	P60604	0.0212597195059061
Q00587	Q16643	0.0212597195059061
Q8WVL7	Q9H444	0.0212597195059061
Q14773	O60245	0.0212596971541643
P0DTW1	Q9HBG6	0.0212596878409385
Q9Y678	Q96S66	0.0212596673518419
Q8N5P1	Q8WUA4	0.0212596654891967
P05023	Q9HD23	0.0212596599012613
P61313	Q5VT52	0.0212596524506807
P54577	Q5VTR2	0.0212596487253904
P16615	Q14332	0.0212596356868743
Q9UGU5	P45880	0.0212596245110034
P16615	Q7L3V2	0.0212596114724874
O76075	Q9NW82	0.0212595947086811
O76075	O75152	0.0212595947086811
P61421	O15504	0.021259581670165
O15151	O14602	0.0212595742195844
Q5VV42	Q8WVM8	0.0212595630437135
Q15121	P62314	0.0212595518678426
P23368	Q9BU61	0.021259531378746
Q969N2	Q9HD23	0.0212595146149396
Q8N5L8	Q96K58	0.0212595053017139
Q9Y4E8	Q8IVD9	0.0212594997137784
P35221	Q13393	0.0212594773620367
Q92625	Q9Y6K9	0.0212594531476497
O43396	Q9NQT8	0.0212594456970691
Q9NSG2	Q13232	0.0212594233453273
3500	Q96S59	0.0212594158947467
Q9Y297	P15586	0.0212594140321016
Q9UHX1	Q96KN9	0.0212593954056501
P09238	Q14204	0.0212593935430049
Q9Y696	Q9BU76	0.0212593916803598
Q7Z388	P49257	0.0212593898177146
80167	O95772	0.0212593898177146
Q70CQ3	Q9UIW2	0.0212593898177146
Q9BRX5	P24666	0.0212593898177146
P23526	Q96AQ1	0.0212593860924243
P27469	P23526	0.0212593860924243
O76071	Q12888	0.021259382367134
P26885	Q13867	0.021259382367134
P04040	Q9NUQ6	0.021259382367134
P07196	A8K2U0	0.021259382367134
Q9Y262	Q9Y3I0	0.0212593171745538
Q13107	Q9Y4W2	0.0212593078613281
Q3MIR4	P22695	0.0212593004107475
A3KMH1	P55072	0.021259281784296
O14579	P29508	0.021259281784296
O75223	Q9Y4I1	0.021259281784296
Q8WXH0	P42345	0.021259281784296
Q9H9A6	Q16881	0.0212592594325542
Q03252	Q9UBX3	0.0212592259049415
Q08211	O75083	0.0212592240422964
Q14108	Q9UHX1	0.0212592221796512
Q9Y266	Q9BRD0	0.0212592035531997
Q14669	Q8WUQ7	0.021259170025587
O75396	Q8TC12	0.021259170025587
O14907	P35241	0.0212591476738452
Q02742	O75695	0.0212591346353292
P23193	P00387	0.0212591309100389
P24593	P09874	0.021259119734168
O94805	P60468	0.0212591104209423
P51003	P51858	0.0212591048330068
Q9BSJ2	Q9BXS9	0.0212590992450714
Q14978	O95696	0.0212590917944908
Q9BT92	Q99661	0.0212590899318456
Q9NZ45	Q93034	0.0212590843439102
P24158	Q8NBS9	0.0212590750306844
Q32P28	Q9H3U1	0.0212590489536523
Q92504	Q96KR1	0.0212590489536523
Q14249	Q08J23	0.021259045228362
Q96K76	P31150	0.0212590433657169
Q9UHN6	P63208	0.0212590079754591
P30518	Q9BZE1	0.0212589874863624
O00139	P24666	0.0212589856237173
P02768	Q16775	0.0212589707225561
Q8WTV0	P40939	0.0212589669972658
Q9HCK5	Q96F07	0.0212589669972658
Q96EF9	P25685	0.0212589558213949
P35638	Q9BTL3	0.0212589260190725
Q8N1F8	P33908	0.0212589055299758
P34059	O75380	0.0212588887661695
O75964	Q9BVK2	0.0212588366121053
O94966	Q96C57	0.0212588254362344
Q96BM9	P35613	0.0212588161230087
Q14168	P62873	0.0212588105350732
Q05682	P36896	0.0212587900459766
P06744	Q86WZ6	0.0212587863206863
P06454	Q8N4C6	0.0212587695568799
P34896	Q8NBL1	0.0212587509304285
Q9BXB4	Q8TCT9	0.0212587434798479
Q8IY17	Q9ULX6	0.0212587229907512
Q13123	P54105	0.0212587155401706
P48147	P56381	0.0212587062269449
P15927	Q13111	0.0212586745619773
O15126	P78344	0.0212586559355258
P55058	P13667	0.0212586484849452
Q8NBN7	Q9UM00	0.0212586317211389
Q8TBC4	Q13907	0.0212586149573326
Q68CQ7	Q9UHB6	0.0212585851550102
P47929	O75461	0.0212585628032684
Q8TEK3	P63244	0.0212585516273975
Q9BQ70	O75400	0.0212585162371397
A6ND91	Q76I76	0.0212584696710109
Q76I76	Q9HBE4	0.0212584696710109
Q9H936	O43889	0.0212584696710109
Q9NXX6	Q8NHP8	0.0212584156543016
Q6AI12	Q02952	0.0212584137916564
Q9HA65	Q9P003	0.0212584044784307
P07858	P00450	0.0212584044784307
Q9H2G9	Q9NXS2	0.0212584044784307
Q13200	Q92832	0.0212583933025598
P22087	Q92542	0.0212583914399147
Q9H6R7	Q9BXC9	0.0212583839893341
Q14643	P23381	0.0212583653628826
Q9H9E3	Q9Y6K0	0.0212583541870117
Q2VPK5	O94927	0.0212583262473344
Q15006	Q8N0U8	0.0212582945823669
Q6P1L8	P23919	0.0212582889944314
Q7KZ85	P11441	0.0212582815438509
Q9BXM9	P61158	0.0212582815438509
P11940	Q7Z3J3	0.0212582740932703
Q53TN4	P61160	0.0212582722306251
Q6AI08	Q16795	0.02125827036798
Q15834	Q9UG63	0.0212582498788833
Q14202	O14975	0.0212582498788833
Q9BTE7	Q9Y5Q8	0.0212582498788833
P82664	P49916	0.0212582387030124
Q9NYL2	P34931	0.0212582219392061
Q9HD26	Q8N8R3	0.0212582200765609
Q9NSG2	P08195	0.0212581995874643
Q92544	P54760	0.0212581977248191
P30405	Q5TC12	0.021258195862174
P05141	P46100	0.0212581921368837
Q9C0B7	Q16566	0.0212581828236579
Q9NP72	Q92616	0.0212581772357225
Q8WVX9	P54920	0.0212581697851419
Q9HAH1	P62910	0.0212581679224967
Q66LE6	Q9Y399	0.0212581343948841
Q9P258	P31327	0.0212581045925617
Q96EA4	Q03001	0.0212580598890781
P04628	P36776	0.0212580244988203
Q5BKU9	P36776	0.0212580244988203
P54274	Q9H910	0.0212580226361751
P49757	Q96QD8	0.0212580002844333
Q96I59	P48735	0.0212579928338527
O14524	Q9NVH2	0.0212579444050788
Q7L0Y3	Q9P0W8	0.0212579313665628
Q16822	P10632	0.021257909014821
Q709F0	Q9Y2C4	0.0212578885257244
P23142	O00507	0.0212578885257244
Q96GF1	Q9UKQ9	0.0212578661739826
O60403	Q96NB2	0.0212578661739826
Q9P1T7	Q9NZ01	0.0212578475475311
Q15021	O15270	0.0212578382343053
A6QL64	Q6UXN9	0.0212578289210796
Q9GZT3	Q8NAT1	0.0212578047066926
Q15738	O14745	0.0212577823549509
P24844	Q93009	0.0212577767670154
P43007	Q13705	0.0212577562779188
Q9Y2Q5	Q9NRF9	0.0212577562779188
Q6P4I2	Q7L099	0.0212577562779188
Q969V3	Q6P3X3	0.0212577451020479
Q8WZA1	Q5H9R7	0.0212577432394027
P82909	P01344	0.0212577357888221
728071	Q8N5J2	0.0212577208876609
Q9H0U4	Q9BVL2	0.0212576612830162
O14653	P08240	0.021257622167468
Q9UM82	Q9Y6G9	0.0212576072663068
P40926	P04424	0.0212575811892747
O43524	Q12778	0.0212575774639844
P33993	Q9UBB6	0.0212575644254684
Q96I99	P09669	0.0212575513869524
Q9UK59	O60749	0.0212575476616621
Q9UEU0	Q8TED1	0.0212575457990169
O60343	Q8NCF5	0.0212575420737266
Q8N2R8	P78318	0.0212575066834688
Q6ZNF0	P78318	0.0212575066834688
Q9HDC9	Q9P1W8	0.0212575066834688
P55345	P78318	0.0212575066834688
P61962	P42331	0.0212575066834688
Q7Z6G3	P61962	0.0212575066834688
P61962	O60543	0.0212575066834688
P78318	Q9UDY6	0.0212575066834688
P78318	Q96IY4	0.0212575066834688
Q9HDC9	O95620	0.0212575066834688
Q9HDC9	Q4U2R8	0.0212575066834688
O60828	O15347	0.0212575029581785
P13804	ENSG00000146963	0.0212574992328882
Q8IV16	P49257	0.0212574992328882
Q7L3T8	Q9Y2L1	0.0212574824690818
Q15291	Q9P2D1	0.0212574619799852
Q9UBE0	Q92616	0.0212574563920497
O00161	O75131	0.021257434040308
Q6UX71	P12109	0.0212574154138565
Q9UM54	O75844	0.0212574135512113
P61160	Q9NP90	0.0212574005126953
P11362	Q96RQ1	0.0212573949247598
O60313	Q6ZTW0	0.0212573911994695
O75781	P49023	0.0212573744356632
O75907	P50454	0.0212573744356632
Q14165	Q12840	0.0212573632597923
Q9NVX2	Q9Y4B6	0.0212573520839214
Q86VM9	Q9NZJ0	0.0212573297321796
O95870	Q93050	0.0212573204189538
Q53EQ6	O43306	0.0212573204189538
O00743	Q9NZ45	0.0212573185563087
O95470	Q5VU97	0.0212573185563087
Q08380	O14521	0.0212573129683733
Q9Y4L5	O75874	0.0212573111057281
Q13595	P29508	0.0212573055177927
Q9NQW7	O43752	0.0212572980672121
Q9NQW7	O60499	0.0212572980672121
Q6UN15	P62750	0.0212572868913412
Q5T036	Q10567	0.0212572794407606
P08195	Q8WWC4	0.0212572682648897
P11021	Q14C86	0.0212572533637285
Q99551	P37802	0.0212572496384382
Q96MD7	Q93045	0.0212572235614061
O95628	P62424	0.0212571714073419
Q13241	P53007	0.0212571695446968
P35321	P30050	0.0212571676820516
Q7Z602	P47929	0.0212571658194065
P13674	26148	0.0212571639567613
Q8WUM4	Q9UHX1	0.0212571434676647
Q5SZL2	Q96C92	0.0212571248412132
P22681	Q8IZD4	0.0212571248412132
Q96IX5	P42126	0.0212571248412132
P07947	O60812	0.0212570987641811
Q14202	Q9H4L4	0.0212570950388908
Q96DZ1	Q8N511	0.0212570913136005
P27824	O95479	0.021257085725665
Q13085	Q5XKE5	0.0212570689618587
Q9H0D6	Q13443	0.0212570689618587
P07197	O00567	0.0212570633739233
Q9UI26	P18074	0.0212570484727621
Q96I25	Q9NRA8	0.0212570447474718
Q92974	Q9NYH9	0.0212569721043109
Q3T906	Q9NSI2	0.0212569665163755
Q01167	P06241	0.0212569665163755
O95858	P24666	0.0212569665163755
O14910	P31948	0.0212569572031497
Q15043	Q12840	0.0212569236755371
Q8NCS7	Q92542	0.0212569069117307
P02042	P11717	0.0212568994611501
P05230	P63104	0.0212568771094083
Q6NXG1	Q8N2M8	0.0212568771094083
Q6ZNF0	Q16795	0.021256873384118
P30046	Q86V87	0.021256873384118
Q13426	P30046	0.021256873384118
P52907	Q9NXR1	0.0212568435817956
P35249	O95900	0.0212568286806345
P17812	Q96SK2	0.021256823092699
Q7LGA3	P86790	0.0212568063288927
Q15773	P33993	0.0212568007409572
Q9P013	Q0VDD7	0.0212567783892154
Q5JRX3	Q9P032	0.0212567597627639
Q99459	Q5RKV6	0.0212567411363124
283551	P05091	0.0212567150592803
Q9UBI6	Q9C0H2	0.0212567001581192
P16260	Q96T37	0.0212566927075386
O00192	Q8NC67	0.0212566517293453
Q15645	Q9NUQ9	0.0212566498667001
Q8N5K1	O14617	0.0212566405534744
Q9NZJ5	P14866	0.021256623789668
Q53H80	P61604	0.0212566144764423
Q96SB4	Q12849	0.0212566088885068
O95363	Q96DG6	0.0212565958499908
O43291	Q96NT0	0.0212565902620553
Q99805	Q86XL3	0.0212565865367651
P04792	O15230	0.0212565772235393
Q9Y320	Q13183	0.021256573498249
O00322	Q9BVT8	0.021256573498249
O60462	Q13291	0.021256573498249
Q13291	P18075	0.021256573498249
Q9NR77	P25398	0.0212565716356039
P81877	Q96HS1	0.0212565716356039
Q8IZR5	Q14257	0.0212565716356039
O60503	Q96RT1	0.0212565399706363
P26639	Q12931	0.0212565381079912
Q8NGM8	P16615	0.0212565325200557
P16615	Q6IMI4	0.0212565325200557
Q02509	P16615	0.0212565325200557
P47900	Q8IV08	0.0212565250694751
O43390	440686	0.0212565157562494
102724159	P19525	0.0212564971297979
3500	Q99536	0.0212564878165721
P61769	Q9H0H0	0.0212564878165721
Q15434	Q04726	0.0212564431130886
Q96G03	O00584	0.0212564263492822
Q9Y3Y2	Q7L1Q6	0.0212564021348953
Q3LXA3	Q9Y5A9	0.0212563574314117
Q13310	Q5VT40	0.0212563462555408
P27169	Q6P1M0	0.0212563462555408
Q5VUD6	Q9P003	0.0212563388049602
P56589	P98173	0.0212563388049602
Q5VUD6	Q14318	0.0212563388049602
Q92947	Q5VUD6	0.0212563388049602
O00165	Q96JG8	0.0212563388049602
P10398	O60830	0.0212563388049602
P78527	P23508	0.0212563052773475
Q5T280	P47897	0.0212562996894121
Q32P41	C9JLW8	0.0212562754750251
P16403	Q9P0I2	0.02125627361238
Q9Y3D3	Q6NSJ2	0.0212561301887035
O15260	Q96AG4	0.0212560873478651
P39019	Q14207	0.0212560854852199
Q9UQ35	Q7Z5Q1	0.0212560817599296
Q93077	Q14241	0.0212560817599296
Q9P0K7	Q05DH4	0.0212560817599296
Q9H7U1	Q8WX93	0.021256074309349
Q9H871	Q9BZE1	0.0212560668587684
Q8NE86	P20337	0.021256061270833
O14770	P17987	0.021256061270833
P82673	Q9BV97	0.0212560538202524
Q9H2P0	Q8IWX8	0.0212560296058654
Q9H2H8	O14981	0.02125602401793
Q96EX3	Q9GZZ8	0.0212559979408979
O15460	Q9NZM5	0.0212559700012207
Q9UIV8	P28838	0.0212559681385755
Q96E52	Q9ULX6	0.0212559439241886
Q06136	Q96J42	0.0212558433413505
Q86UA1	Q9ULF5	0.0212558396160602
Q14566	Q6ZSI9	0.0212558396160602
O75600	P83436	0.0212558340281248
O95249	P50416	0.0212558340281248
Q86VP6	Q9UM00	0.0212558265775442
Q8TD16	Q9NWB7	0.0212558172643184
Q76FK4	P46821	0.021255811676383
P61254	Q02383	0.0212558042258024
Q8N201	P02788	0.0212558042258024
P48594	Q9UPY3	0.0212558042258024
Q9NP55	P41252	0.0212558042258024
Q8N201	Q5T750	0.0212558042258024
P47929	Q14146	0.0212558042258024
Q13867	Q8N201	0.0212558042258024
P48594	P48444	0.0212558042258024
Q7L0Y3	O43347	0.0212558005005121
Q02543	P29144	0.0212557837367057
Q9Y312	Q9P0T7	0.0212557818740606
Q96CP2	P86790	0.0212557725608348
P51688	Q15072	0.0212557520717382
O43684	Q9ULL5	0.0212557464838027
Q5JTY5	Q8N335	0.0212557297199964
Q9Y581	Q86U86	0.0212557185441255
O43913	Q8NE79	0.0212557185441255
Q9Y581	Q8WY36	0.0212557185441255
Q9UPT8	Q9BUI4	0.0212557185441255
Q9Y6J9	P13056	0.0212557185441255
Q9Y581	P85037	0.0212557185441255
P05549	Q6P4R8	0.0212557185441255
Q8NE79	Q9GZU8	0.0212557185441255
Q86U86	Q8IVW6	0.0212557185441255
O75475	Q9H165	0.0212557185441255
Q15024	O15090	0.0212557185441255
Q9ULR0	102724159	0.0212557185441255
Q9UBB5	Q969X6	0.0212557185441255
Q9BW85	Q9GZL7	0.0212557185441255
P85037	Q9UPT8	0.0212557185441255
Q8WY36	Q6IN85	0.0212557185441255
O75461	Q9Y3B2	0.0212557185441255
Q7Z5L9	Q14191	0.0212557185441255
Q8WYQ5	Q15596	0.0212557185441255
Q5T5X7	Q7L2J0	0.0212557185441255
Q15024	O14981	0.0212557185441255
Q8N3X1	P13056	0.0212557185441255
Q8WY36	Q9HCK8	0.0212557185441255
Q9NV88	Q96RL1	0.0212557185441255
Q9H3P2	Q9UJA5	0.0212557185441255
P05549	Q9Y3B2	0.0212557185441255
Q8WYQ9	Q86XN8	0.0212557185441255
Q969X6	Q9Y6X9	0.0212557185441255
Q86U86	Q8IWZ8	0.0212557185441255
Q9GZU8	Q96L91	0.0212557185441255
Q96BN2	Q9GZU8	0.0212557185441255
Q9NQT5	Q9H165	0.0212557185441255
Q659A1	Q8NEM7	0.0212557185441255
Q9NS91	Q9NXV6	0.0212557185441255
Q5SY16	O15090	0.0212557185441255
Q9H061	P04818	0.021255699917674
Q92621	Q9Y6I9	0.0212556906044483
Q96E11	P31943	0.021255662664771
P12532	Q15717	0.0212556514889001
Q9P2J2	Q12905	0.0212556514889001
P20700	Q7Z3V4	0.0212556514889001
P20700	Q9P2J2	0.0212556514889001
Q92572	Q9P0S3	0.0212556514889001
Q9UP95	P08243	0.0212556514889001
P05198	Q92599	0.0212556514889001
Q96BF6	Q5SW79	0.0212556514889001
Q9BXB5	P31689	0.0212556514889001
Q9H6Z9	P46109	0.0212556514889001
Q9H2D6	Q96JH7	0.0212556514889001
Q9BSU1	Q07666	0.0212556514889001
P05198	Q6WKZ4	0.0212556514889001
P42285	P21291	0.0212556514889001
Q8NEF3	P62495	0.0212556514889001
Q15645	P28068	0.0212556309998035
Q9NXF1	Q14207	0.0212556235492229
Q5K4L6	P51970	0.021255599334836
Q99788	Q13724	0.0212555807083845
Q13724	Q07444	0.0212555807083845
P09919	Q13724	0.0212555807083845
Q13724	P78423	0.0212555807083845
Q96GR4	Q13724	0.0212555807083845
Q13724	Q3KNT9	0.0212555807083845
Q9H845	Q5SRE5	0.0212555658072233
P48739	A8MT70	0.0212555527687072
Q9NYB0	P78318	0.0212555434554815
P13498	P82914	0.0212555229663848
O75340	P51114	0.0212555080652236
Q9UJC5	Q9H5V7	0.0212554801255464
Q9HDC9	Q9NZJ5	0.0212554764002561
Q13573	Q9H7D7	0.0212554540485143
P17706	Q9Y6I9	0.0212553981691598
Q9BPW8	O75027	0.0212553609162569
Q8N6G5	O95071	0.0212553534656763
Q6UN15	Q9UBH0	0.0212553441524505
Q6UN15	O00230	0.0212553441524505
Q9Y5Y0	P04062	0.0212553329765796
P0DI82	Q8WWC4	0.0212553329765796
Q99627	Q9UL15	0.0212553329765796
Q6P2Q9	Q9NWZ5	0.0212553292512893
P08603	P12429	0.0212553273886442
Q13535	O75396	0.0212553162127733
Q9H0U3	Q5T9A4	0.0212553013116121
O15417	Q9H2P0	0.0212552975863218
Q5SWX8	Q8TCT6	0.021255288273096
P35244	P54920	0.0212552696466445
P39060	O94782	0.0212552696466445
Q9NV96	Q14689	0.0212552696466445
Q8NFH4	Q9BY67	0.0212552696466445
Q9NYU2	Q96E52	0.0212552696466445
A6NL28-2	Q9C0B7	0.0212552696466445
Q9H6T3	A4D1U4	0.0212552696466445
P49755	Q9NYY8	0.0212552696466445
Q86T03	Q9HC35	0.0212552696466445
Q15125	P06241	0.0212552696466445
Q69YQ0	P35244	0.0212552696466445
P07225	Q5BKT4	0.0212552696466445
O95900	P28300	0.0212552696466445
Q2TAA5	Q14683	0.0212552696466445
Q2TAA5	P13591	0.0212552696466445
Q2TAA5	Q9HAV0	0.0212552696466445
O00159	Q6UW68	0.0212552696466445
Q13445	Q14689	0.0212552696466445
Q96A84	P58107	0.0212552417069673
Q9UKY4	P51648	0.0212552156299352
Q9NRZ9	P26358	0.0212551783770322
Q96HC4	Q9H444	0.0212551746517419
P42696	O94761	0.0212551429867744
P56192	O14656	0.0212551411241292
Q86WP2	Q53GS7	0.0212551355361938
Q9NXB0	P49366	0.0212550908327102
Q15773	O15360	0.0212550871074199
P98175	Q13885	0.021255075931549
Q8WV41	Q00610	0.0212550573050975
Q16850	P17858	0.0212550405412912
P47895	Q8IU85	0.0212550349533557
Q8NE01	Q9Y2Q9	0.0212550312280654
P00491	O60330	0.0212550181895494
P02768	O00220	0.0212550181895494
Q14533	P00491	0.0212550181895494
P22234	Q9NQ33	0.0212550181895494
P59534	P22234	0.0212550181895494
O95918	P00491	0.0212550181895494
140849	P00491	0.0212550181895494
280657	Q86UA1	0.0212550181895494
Q9H0C2	P16278	0.0212550163269042
Q9BV38	Q9H4A4	0.0212550070136785
Q9NV79	O75131	0.0212549995630979
Q9HD47	Q6DN90	0.0212549734860658
Q8N446	Q96BP2	0.0212549604475498
P12270	Q15287	0.0212549529969692
Q16576	Q9C0F1	0.0212549455463886
Q92485	Q96A56	0.0212549418210983
Q6UWR7	O00217	0.0212549418210983
P08173	Q9NRR5	0.0212549418210983
P16104	O95104	0.0212549269199371
Q9NTK5	P80723	0.021254887804389
Q96DT7	Q8WXA9	0.0212548766285181
Q9NWU2	Q76LX8	0.021254863590002
Q9H6T3	A6NEL2	0.0212548561394214
P41146	Q9UGP8	0.0212548561394214
Q8NEX6	Q9UGP8	0.0212548561394214
Q92665	A7E2F4	0.0212548561394214
O75920	Q92890	0.0212548561394214
Q9H6T3	Q6Q0C1	0.0212548561394214
Q92973	Q9UMR7	0.0212548561394214
P10966	Q9UGP8	0.0212548561394214
P82673	Q8NCP5	0.0212548561394214
P14770	Q07065	0.0212548561394214
Q9NVR0	Q9H6T3	0.0212548561394214
Q8TE23	Q92973	0.0212548561394214
P55060	Q9UBN6	0.0212548561394214
Q86UL3	Q9H6J7	0.0212548524141311
Q9Y2I6	P49959	0.0212548524141311
Q9UBF2	Q9ULC3	0.0212548524141311
Q8TCU4	Q99829	0.0212548356503248
Q96T88	O75976	0.0212548300623893
Q96HA1	P22033	0.0212548300623893
Q8WVS4	P08574	0.0212548170238733
P62701	Q9HD33	0.0212548021227121
O95864	Q9UM00	0.0212547983974218
Q92621	A6NLJ0	0.0212547946721315
441191	P15924	0.0212547946721315
Q9BWD1	P36952	0.0212547946721315
P46777	Q14137	0.0212547611445188
Q9UBF2	Q16706	0.0212547276169061
P27037	Q9BVX2	0.0212547183036804
Q9H497	Q99623	0.0212546773254871
Q12792	Q9NYZ3	0.0212546680122613
Q96QT4	Q00325	0.0212546586990356
P78527	Q9NY35	0.0212546531111001
P52803	P14324	0.0212546251714229
P10321	P49327	0.0212546028196811
Q9HD20	Q8N122	0.0212545879185199
P08133	Q86XI2	0.0212545823305845
Q12947	Q96MX6	0.0212545804679393
Q969V3	P49005	0.0212545748800039
P98088	P17980	0.0212545730173587
P62191	P98088	0.0212545730173587
Q6UX98	O15269	0.0212545730173587
P46779	P0CJ92	0.0212545730173587
A4D2P6	3514	0.0212545730173587
P04843	Q6UX98	0.0212545730173587
Q9BXW6	P29692	0.0212545730173587
P0CJ92	P82675	0.0212545730173587
3500	Q9UQL6	0.0212545730173587
Q53GQ0	Q6UX98	0.0212545730173587
134548	Q9NVI7	0.0212545730173587
Q9UNM6	P98088	0.0212545730173587
P0CJ92	P18077	0.0212545730173587
P35606	P30536	0.0212545730173587
P04062	Q9BY67	0.0212545655667781
O43768	Q0VDD8	0.0212545618414878
Q9BQA1	O14737	0.0212545581161975
Q86Y56	Q12788	0.0212545543909072
O95299	Q969V6	0.0212545413523912
Q9Y3D7	Q9BRK5	0.021254539489746
Q96GX5	Q9H3U1	0.0212545376271009
Q9HC44	Q9Y561	0.0212544817477464
Q9HC44	Q9NRC1	0.0212544817477464
P42766	Q9UBN7	0.0212544817477464
P51784	Q9NZJ0	0.0212544742971658
P12236	Q96GS6	0.0212544724345207
Q7Z7K6	Q53EZ4	0.0212544463574886
Q9HCC6	O75083	0.0212544370442628
Q9BQ04	Q13015	0.0212544370442628
P07900	Q14249	0.0212544035166502
P27544	P20020	0.0212543848901987
Q8IWS0	P22670	0.0212543774396181
Q7KZF4	Q9BY32	0.0212543699890375
P19022	Q5VY43	0.0212543420493602
P19022	Q13241	0.0212543420493602
Q8NEZ5	O95136	0.0212543234229087
Q8NEZ5	Q14774	0.0212543234229087
Q8NEZ5	Q9UPY6	0.0212543234229087
Q8NCP5	Q93009	0.021254314109683
Q8TD19	100510688	0.0212543122470378
Q8N1F7	P13164	0.0212542917579412
P55145	Q4VC05	0.0212542861700058
P78395	Q12772	0.021254239603877
P82673	Q9Y232	0.021254239603877
P33121	Q96BM9	0.0212542209774255
Q8TBM8	Q5JU69	0.0212542135268449
P21912	Q5TB80	0.0212541762739419
P16104	Q96A08	0.021254152059555
Q01432	P84996	0.0212541427463293
Q14739	Q7Z736	0.0212541408836841
P14625	Q9Y426	0.021254139021039
Q96ND0	Q8NCN5	0.0212541036307811
O15027	Q3SY00	0.0212540943175554
Q9Y241	Q9Y4P3	0.0212540943175554
Q9NQ84	Q6P1M0	0.0212540831416845
Q8IWC1	Q86SQ7	0.0212540552020072
Q8TB37	Q7Z695	0.0212540160864591
Q9UGJ1	Q6DN90	0.0212540160864591
Q96FZ2	Q9NVH1	0.0212540160864591
Q99755	Q16543	0.0212540011852979
Q9Y385	Q8TDL5	0.0212540011852979
O95394	P0CG47	0.0212539844214916
Q16836	Q8WTT2	0.0212539751082658
Q6ISU1	Q8N806	0.0212539695203304
Q8WZ82	Q8N806	0.0212539695203304
Q8WVM8	Q8NDZ4	0.0212539620697498
Q9Y487	Q9BSK2	0.0212539602071046
Q9NUQ7	Q8N465	0.0212539564818143
Q8NEB7	P56545	0.0212539378553628
Q8NFF5	O75694	0.0212539192289114
P37108	Q14232	0.0212539192289114
Q9UG63	Q8NI37	0.0212539099156856
Q92896	O95070	0.0212539099156856
P15586	Q96I45	0.0212539061903953
P59861	P15586	0.0212539061903953
728461	P15586	0.0212539061903953
P15586	P60827	0.0212539061903953
Q96A33	Q8IU60	0.0212538931518793
P56962	P06756	0.0212538819760084
O43157	Q15293	0.0212538801133632
Q8NF37	O15260	0.0212538223713636
Q8NEY8	P42694	0.0212537795305252
Q9BRX8	Q9HAV4	0.0212537758052349
P48060	Q9ULV4	0.0212537553161382
Q6UVY6	O95433	0.0212537534534931
O75381	P46199	0.0212537422776222
P48651	O75352	0.0212536826729774
Q9UK59	Q5BKZ1	0.0212536752223968
P04049	Q9NRK6	0.0212536565959453
Q9NS91	Q8NI36	0.0212536472827196
Q3SXM5	Q12788	0.0212536361068487
Q6AZY7	P98173	0.0212536342442035
100288406	O75431	0.0212536230683326
O60828	P49588	0.0212536230683326
P62807	P00491	0.0212536193430423
Q01082	Q8TCD5	0.021253615617752
O00560	P61020	0.0212536137551069
Q6NZI2	Q9NQZ6	0.0212535876780748
O75190	Q96PU4	0.0212535876780748
Q8IX12	Q5JPI3	0.0212535876780748
Q9H9T3	Q13705	0.0212535876780748
Q8TDR2	P28482	0.0212535876780748
P61769	P14780	0.0212535876780748
P80108	P30085	0.0212535876780748
A0A0B4J2D5	P25490	0.0212535876780748
Q01196	O95400	0.0212535876780748
P04062	Q96JY6	0.0212535876780748
Q9Y5F8	100507703	0.0212535876780748
Q6NZI2	Q69YN4	0.0212535876780748
Q9C0E2	P17693	0.0212535876780748
P16435	P98196	0.0212535876780748
P61769	Q6UX06	0.0212535876780748
O00534	Q12965	0.0212535876780748
P25205	Q8WXR4	0.0212535876780748
Q9Y5U2	P43356	0.0212535876780748
Q96FE7	O76031	0.0212535876780748
Q9Y305	P35914	0.0212535876780748
Q8WUA8	Q9Y5M8	0.0212535876780748
28876	P61769	0.0212535876780748
Q15029	P43356	0.0212535876780748
Q9ULM0	P23921	0.0212535876780748
P12081	Q6BCY4	0.0212535876780748
Q96GG9	Q9H4A4	0.0212535876780748
P61769	P11215	0.0212535876780748
Q13554	Q9H6T0	0.0212535876780748
Q7L4E1	P40937	0.0212535876780748
P42785	Q9BRG1	0.0212535876780748
Q6ZUI0	Q12965	0.0212535876780748
P14923	28449	0.0212535876780748
Q9BUR5	P50502	0.0212535876780748
Q9UKB1	Q9ULP9	0.0212535727769136
Q02978	P14927	0.0212535224854946
Q05823	Q99758	0.0212535187602043
O15226	Q9Y4B5	0.0212535187602043
P78527	P0C1Z6	0.021253490820527
Q9BTW9	Q9Y265	0.0212534647434949
Q9NWW5	Q3ZCM7	0.0212534572929143
P49821	Q8N5G2	0.0212534572929143
Q32P28	Q11203	0.0212534572929143
Q9BT56	Q32P28	0.0212534572929143
Q93070	Q32P28	0.0212534572929143
Q9H313	Q9UNE7	0.0212534572929143
P01270	Q32P28	0.0212534572929143
Q9UNE7	Q5VXU3	0.0212534572929143
Q8NFL0	Q32P28	0.0212534572929143
Q52LG2	Q9H7D7	0.0212534572929143
Q9P0U3	O43379	0.021253453567624
Q9H992	Q5SZK8	0.0212534181773662
P42858	P29034	0.0212534051388502
Q9UQ35	Q9Y2E8	0.0212534014135599
Q9H2J7	Q9NX40	0.0212533865123987
Q96AX1	Q93063	0.0212533827871084
Q9NRH2	Q13610	0.0212533809244632
Q16594	O14981	0.0212533753365278
Q86YZ3	Q96IY1	0.0212533641606569
Q14643	Q96PK6	0.0212533604353666
Q06136	P51688	0.0212533511221408
O95336	Q9UQ90	0.0212533511221408
Q29980	Q7L5Y9	0.0212533473968505
Q96J01	Q5T8P6	0.0212533138692379
P02746	Q6P3X3	0.0212532952427864
Q9P2W9	O75027	0.0212532933801412
P42785	P46977	0.0212532877922058
Q86UP2	Q96P70	0.0212532859295606
P00403	Q9Y3Q3	0.0212532822042703
Q9UGJ1	P51116	0.02125327847898
Q9H9P8	Q96EG1	0.0212532691657543
Q9BTT0	P05204	0.0212532598525285
P01889	Q9BSW2	0.0212532319128513
Q9BXW7	P35625	0.0212532300502061
P62857	O60841	0.0212531443685293
Q8IX15	Q9Y2G5	0.0212531387805938
Q13618	Q92597	0.0212531201541423
Q92973	O95298	0.021253116428852
Q8ND56	O94842	0.021253103390336
Q86YD1	Q07065	0.0212530978024005
P35232	Q9C0B9	0.0212530735880136
Q6P1A2	Q8TC07	0.0212530642747879
Q9UKT7	Q9BRY0	0.0212530493736267
P62879	O43824	0.0212530493736267
Q86TI2	Q8NBF2	0.0212530493736267
O75781	Q9NVJ2	0.0212530493736267
Q9Y6Y8	P07225	0.0212530493736267
Q9Y2Q5	Q9NRN7	0.0212530493736267
Q9UNF1	Q02577	0.0212530381977558
Q8TC07	P45954	0.0212530326098203
O75935	P54652	0.0212530121207237
O14735	Q15907	0.0212529506534338
P22087	Q6RSH7	0.0212529469281435
Q9UBU6	Q9NVH2	0.0212529469281435
Q99547	Q96P11	0.0212529432028532
Q8ND76	O15511	0.0212529432028532
Q96P70	P52756	0.0212529432028532
O14818	Q9BVC6	0.0212529432028532
O43543	Q13428	0.0212529432028532
Q12873	Q14593	0.0212529432028532
Q9Y232	P49770	0.0212529432028532
O00268	O60524	0.0212529432028532
P55735	Q5T011	0.0212529432028532
Q9BXF6	P29597	0.0212529432028532
Q9UI14	O95292	0.0212529432028532
Q05682	Q8N9B5	0.0212529432028532
Q8N4V1	P46063	0.0212529432028532
Q96AY2	Q8WXX5	0.0212529432028532
Q8WUZ0	O75400	0.0212529432028532
Q99741	Q969X6	0.0212529432028532
P09471	Q9NQX4	0.0212529432028532
P50148	P62140	0.0212529432028532
Q8N3E9	A1L390	0.0212529432028532
P50148	Q9ULV0	0.0212529432028532
Q9H792	Q8TED0	0.0212529432028532
O60547	P11441	0.0212529432028532
P50148	Q0ZGT2	0.0212529432028532
P31431	Q15904	0.0212529432028532
P49916	Q9BWN1	0.0212529432028532
P17097	Q12789	0.0212529432028532
Q6ZRI6	Q6P1K2	0.0212529432028532
Q12830	P19474	0.0212529432028532
Q86X52	P51798	0.0212529432028532
Q9P2W9	Q8TAT5	0.0212529432028532
Q5JTW2	Q14181	0.0212529432028532
Q13601	Q56NI9	0.0212529432028532
Q9Y5A6	Q13435	0.0212529432028532
Q9BWH2	Q93050	0.0212529432028532
Q9UL63	Q6AHZ1	0.0212529432028532
Q12996	P08754	0.0212529432028532
Q6NW34	Q9BVS4	0.0212529432028532
Q14156	O00268	0.0212529432028532
Q12899	Q9HC36	0.0212529432028532
Q9H6Q4	Q09666	0.0212529432028532
Q96J01	Q99549	0.0212529432028532
Q9ULV0	Q9HAV0	0.0212529432028532
P18887	Q5NDL2	0.0212529432028532
Q02878	Q99865	0.0212529432028532
Q99567	Q92750	0.0212529432028532
Q14151	A1L390	0.0212529432028532
O75943	Q9Y4B6	0.0212529432028532
O75530	A4D1E9	0.0212529432028532
Q8N3C0	Q9HC36	0.0212529432028532
Q14152	P05198	0.0212529432028532
P60763	O00487	0.0212529432028532
Q8WUZ0	Q12872	0.0212529432028532
Q86WX3	Q9NQS7	0.0212529432028532
Q969G3	Q6NUQ4	0.0212529432028532
Q96HW7	Q15818	0.0212529432028532
Q99865	P39023	0.0212529432028532
P31431	Q9NUP9	0.0212529432028532
Q13769	P30414	0.0212529432028532
Q9Y608	Q9BZF9	0.0212529432028532
Q9NX14	P61020	0.0212529432028532
P13073	Q5UCC4	0.0212529432028532
Q6PI26	P62273	0.0212529432028532
Q9H9T3	Q92750	0.0212529432028532
P04040	Q9NYL2	0.0212529432028532
Q9Y608	Q9HCD5	0.0212529432028532
Q96JG6	Q13769	0.0212529432028532
Q68DC2	P08237	0.0212529432028532
Q9BU64	Q9C0C9	0.0212529432028532
O75496	Q15545	0.0212529432028532
Q9NXR1	Q5M775	0.0212529432028532
Q9Y296	Q5VWQ8	0.0212529432028532
Q86U38	Q8N8A2	0.0212529432028532
P36507	Q13085	0.021252941340208
P31949	P07948	0.0212529096752405
Q9P1Y6	Q9BXP5	0.0212529059499502
Q9NQB0	P49207	0.0212528984993696
Q5JTW2	Q86UK7	0.0212528984993696
P33991	155400	0.0212528798729181
Q9HD45	Q92542	0.0212528407573699
P50747	Q12840	0.0212528388947248
Q9H0U6	O75152	0.0212528351694345
O14964	P46940	0.0212528202682733
O75477	P41273	0.0212528128176927
Q9P296	Q8NBI6	0.021252803504467
Q8TE56	Q9Y6M1	0.0212527941912412
Q15758	Q96G97	0.0212527923285961
O75342	Q9UKM7	0.0212527737021446
P34059	O95071	0.0212527681142091
P61106	Q9UQV4	0.0212527476251125
Q9P2E5	Q07065	0.0212527345865964
P05091	Q8WVY7	0.0212527234107255
P61619	P49792	0.0212527140974998
Q15691	Q92599	0.0212526880204677
P55081	O14556	0.0212526824325323
Q9H875	O95400	0.0212526731193065
P08236	Q8NBQ5	0.0212526675313711
P48426	P05165	0.0212526656687259
Q9HCU4	Q5SVZ6	0.0212526526302099
P35580	Q8NBP7	0.0212526526302099
Q9NUQ7	O14639	0.0212526526302099
Q9H6R6	O94985	0.0212526526302099
Q9H7L9	O15014	0.0212526489049196
P39687	P12035	0.0212526470422744
P08865	P20929	0.0212526470422744
Q01546	A0FGR8	0.0212526470422744
Q7L014	Q9BQ04	0.0212526284158229
O60884	Q6HA08	0.0212526246905326
Q13885	Q9NXS3	0.0212526153773069
85349	Q8IWV7	0.0212526097893714
P54725	Q5FYB1	0.0212525911629199
P54725	Q96T49	0.0212525911629199
Q14165	Q9NU22	0.0212525818496942
Q9P2W9	P08574	0.0212525688111782
O95630	P31943	0.0212525390088558
P55084	Q8IYS2	0.02125252969563
Q9NT22	O75534	0.02125252969563
Q16555	Q9C0F1	0.0212525241076946
P30536	O75027	0.0212524738162755
Q8WWM7	Q9Y467	0.0212524570524692
O95292	P52701	0.021252429112792
P31949	P04217	0.021252429112792
P40855	Q96GQ5	0.0212524197995662
Q659A1	O43707	0.0212524179369211
O75323	Q8WW22	0.0212523825466632
Q8NG31	P55060	0.0212523601949214
Q8NBJ7	P31997	0.0212523564696311
284756	Q8TDD1	0.0212523285299539
Q13069	Q09666	0.0212523248046636
Q9Y3Q4	Q09666	0.0212523248046636
P11766	79970	0.0212523192167282
P15498	P68104	0.021252304315567
P62072	Q8NHP8	0.0212522763758897
P07355	Q8WV07	0.0212522596120834
Q6R327	O43795	0.0212522596120834
P01911	P63104	0.0212522391229867
Q9NPJ8	P63104	0.0212522391229867
Q9H6A9	O00264	0.0212521851062774
Q15517	Q9H444	0.0212521739304065
P52594	P52565	0.0212521683424711
P35573	Q5MAI5	0.0212521683424711
P54132	O94927	0.0212521627545356
Q15517	Q9P2R7	0.0212521292269229
P23470	P14923	0.0212521031498909
Q13242	P15822	0.0212520938366651
P05023	P05093	0.0212520901113748
Q92585	P07900	0.0212520845234394
Q86VP6	A6NDG6	0.0212520807981491
Q9UPY6	Q14331	0.0212520752102136
P62987	P62244	0.021252067759633
Q13438	O43795	0.0212520491331815
Q9BZZ5	Q8IXQ4	0.0212520472705364
P00533	Q13501	0.0212520379573106
P28289	Q8NEY4	0.0212520100176334
P28289	Q5U5Z8	0.0212520100176334
Q96GC6	P28289	0.0212520100176334
P53041	P24752	0.0212519709020853
O14776	O14686	0.0212519578635692
O75529	Q9HC21	0.021251929923892
O43318	P54920	0.021251929923892
P00750	Q58WW2	0.021251929923892
Q9H336	P36896	0.021251929923892
Q9BQD3	Q6NSI4	0.021251929923892
Q5HYI8	Q9NYP9	0.021251929923892
Q92993	Q8IZT6	0.021251929923892
Q96QD9	Q96P70	0.021251929923892
Q9H857	Q9Y5Y6	0.021251905709505
Q5BVD1	P53007	0.0212518833577632
Q08945	Q96AT1	0.0212518405169248
B2RXH8	P30154	0.0212518088519573
P49750	Q8NCU7	0.0212518088519573
Q99832	O75342	0.0212517771869897
Q9NPL8	Q15382	0.0212517585605382
Q92804	Q8TCG5	0.021251717582345
Q99871	Q53EZ4	0.0212517026811838
P49754	Q9Y4W2	0.021251693367958
Q99536	643752	0.021251693367958
Q9UL45	P04899	0.0212516840547323
Q9Y5Q9	266971	0.0212516728788614
Q8NFP9	O14641	0.0212516710162162
P40937	Q2KHR3	0.0212516319006681
Q9HAC7	P86790	0.0212516076862812
Q96M94	Q8TF42	0.0212516076862812
Q9NP77	Q6ZVM7	0.0212516076862812
Q96C01	P51553	0.0212516076862812
Q9UJT0	Q9Y4P3	0.0212516076862812
Q96F44	Q2MV58	0.0212516076862812
P37268	P36955	0.0212516076862812
Q9Y4P3	Q9H553	0.0212516076862812
Q9BY32	P02751	0.0212516076862812
Q9ULR5	Q9GZR2	0.0212516076862812
O75911	Q9NVH1	0.0212516076862812
Q92990	Q9NWZ8	0.0212516076862812
Q96C01	Q9ULZ3	0.0212516076862812
O14949	Q93096	0.0212516076862812
Q6PCB7	Q9NYS0	0.0212516076862812
O14770	Q9Y5J1	0.0212516076862812
Q16774	Q96D53	0.0212516076862812
Q6PCB7	Q15935	0.0212516076862812
P51617	Q16602	0.0212516076862812
Q9H8H0	O60765	0.0212516076862812
Q6PCB0	P00374	0.0212516076862812
O00400	Q8TAM2	0.0212516076862812
Q8WUA8	Q5HYI8	0.0212516076862812
Q9H992	Q5VT25	0.0212516076862812
P53671	Q8WUY1	0.0212516076862812
Q16774	Q6PI48	0.0212516076862812
Q2TAA5	Q8TBZ8	0.0212516076862812
Q9BSA4	Q8WUY1	0.0212516076862812
O43156	Q8N138	0.0212516076862812
Q9Y4P3	P78552	0.0212516076862812
Q9NZC9	Q6DN90	0.0212516076862812
O60812	Q8IU85	0.021251568570733
Q9BRN9	Q9UBV4	0.021251568570733
Q9NZ09	Q9UBL6	0.021251568570733
Q9BQL6	Q9UBL6	0.021251568570733
P02746	O43286	0.021251568570733
O14495	Q9UBL6	0.021251568570733
P54284	Q9UBL6	0.021251568570733
Q8N0W3	Q9Y248	0.021251568570733
Q8IW41	Q9HCK5	0.021251568570733
P51151	Q9UBL6	0.021251568570733
Q6UWV6	O43286	0.021251568570733
Q15599	Q92616	0.0212515518069267
P04083	Q14847	0.0212515499442815
Q86VF2	Q99707	0.0212515126913785
P0CG47	Q8IWV7	0.0212514717131853
Q96N67	Q96CW1	0.0212514568120241
Q8TAF3	P56705	0.0212514493614435
Q5JRA6	Q9UNP4	0.0212514493614435
P16473	Q8TAF3	0.0212514493614435
Q8TAF3	O15254	0.0212514493614435
P46934	P30048	0.0212514344602823
Q9NRC1	Q9UIA9	0.0212514251470565
Q15723	Q92610	0.0212514251470565
Q92610	Q6P4R8	0.0212514251470565
Q92610	Q9ULJ3	0.0212514251470565
P20248	Q9BXP5	0.0212513878941535
P43490	Q8IZY2	0.0212513469159603
O60763	Q9Y4Z2	0.0212513394653797
Q8NA92	O60763	0.0212513394653797
P27144	Q5JR59	0.0212513394653797
P21912	Q6UXM1	0.0212513338774442
Q8NBS9	Q9H0W5	0.0212513338774442
Q8WUA4	O43491	0.0212513338774442
Q9UK61	Q5JTJ3	0.0212513338774442
Q9UL46	P63096	0.0212512630969285
P35579	Q9HCU4	0.0212512630969285
Q16775	O95819	0.0212512630969285
P45877	Q9Y6A1	0.0212512388825416
P21953	Q9UJ14	0.0212512202560901
Q6ZMJ2	Q9NYU2	0.0212512146681547
Q6PJI9	Q4LE39	0.0212512128055095
Q8N6M3	Q14157	0.021251194179058
Q9BRT6	Q9H0W5	0.021251194179058
Q5XPI4	Q13444	0.021251194179058
O95476	Q9UDR5	0.021251194179058
P05386	Q96JG8	0.021251194179058
P09429	Q9NVH0	0.021251194179058
Q93008	Q53S58	0.021251194179058
Q6PCB7	O95905	0.021251194179058
Q9NVW2	O60749	0.021251194179058
Q05048	Q9BXW7	0.021251194179058
O00233	Q9Y5Q9	0.021251194179058
Q13409	P15260	0.021251194179058
O15067	Q9ULL1	0.0212511792778968
Q6NUQ1	Q8N3U4	0.0212511662393808
Q13371	P56537	0.0212511662393808
Q9NX24	Q9P0M6	0.0212511401623487
Q9BVK6	Q6AZY7	0.0212511382997035
Q9UBU6	P51148	0.0212511345744133
Q9Y3I0	Q6IQ23	0.0212511084973812
Q15477	Q8NF37	0.02125109359622
Q09472	Q9ULH7	0.0212510749697685
Q15058	Q5T700	0.021251069381833
Q8N357	Q8N4Q1	0.0212509911507368
O76024	Q9NX63	0.0212509427219629
O43242	P05787	0.0212509389966726
Q13232	728932	0.0212509296834468
Q96CB9	P11388	0.0212509017437696
O76039	P23246	0.0212508887052536
Q8WVX9	P26572	0.0212508663535118
Q8N4T8	Q8WUM9	0.0212508663535118
P31942	Q9UM13	0.0212508607655763
O75347	Q8IY26	0.0212508384138345
Q9UKA4	Q9BWF3	0.0212508346885442
Q99536	P09884	0.0212508160620927
P06454	P29965	0.0212507881224155
Q9BUT9	Q9NR09	0.0212507862597703
Q92947	Q8IV08	0.0212507713586092
P37108	Q92615	0.0212507210671901
Q9Y6M0	P49721	0.0212507005780935
P38117	Q6ZRR5	0.0212507005780935
Q9BUM1	P49721	0.0212507005780935
O43318	P0DJD0	0.0212506689131259
Q9Y262	Q8NHU6	0.0212506689131259
Q13618	O14757	0.0212506186217069
Q7KZN9	Q5VZM2	0.0212506186217069
Q9UDW1	Q13444	0.021250607445836
Q96EV2	P29083	0.021250607445836
A3KN83	Q7LBC6	0.021250607445836
A3KN83	O43290	0.021250607445836
Q9UJC5	O15554	0.0212505925446748
Q8N6G6	P78371	0.0212505869567394
O94898	Q13049	0.0212505813688039
Q9BPX5	P49915	0.0212505757808685
P62495	O95433	0.0212505608797073
P0C862	Q13724	0.021250557154417
Q969V3	P52429	0.0212505292147398
P0DJD0	Q8WTT2	0.0212505254894495
O14975	P98153	0.021250519901514
Q70UQ0	Q93009	0.0212504975497722
P62269	Q96T58	0.0212504900991916
Q5W111	P38606	0.0212504789233207
P53708	Q01650	0.0212504789233207
O75915	P19338	0.021250469610095
Q14241	P27361	0.0212504621595144
Q8TF50	P39019	0.0212504379451274
O94925	Q13705	0.0212504379451274
Q99615	Q9C099	0.0212504379451274
P36897	Q8NET4	0.0212504379451274
Q9NRF8	Q9UF11	0.0212504379451274
Q7Z2K8	Q7Z4V5	0.0212504304945468
Q8TCS8	P61106	0.0212504137307405
P15153	P51570	0.0212504025548696
Q9Y385	Q8N511	0.0212503746151924
P32119	P61803	0.0212503671646118
Q92504	Q16795	0.02125034481287
O95757	P29320	0.0212503336369991
Q6PI78	P35998	0.0212503094226121
Q9Y6H3	Q13247	0.0212503056973218
P38935	P46459	0.0212503038346767
Q969V3	P13667	0.0212502740323543
Q06830	Q8IYD8	0.0212502405047416
Q9BZX2	O60725	0.0212502088397741
Q9BQT9	O43347	0.0212501939386129
O95985	P23527	0.0212501809000968
Q13416	Q7Z2Z2	0.0212501790374517
Q9H0D6	Q6ZRS2	0.0212501790374517
P39880	O95684	0.0212501790374517
Q9Y2P8	P22794	0.0212501678615808
Q8TEB9	Q8N766	0.0212501678615808
Q13296	P05091	0.0212501659989357
Q9NVU7	Q9P2D1	0.0212501399219036
P49590	Q15165	0.0212501101195812
Q71UM5	Q8IUX1	0.0212500914931297
Q9NR28	Q86V48	0.0212500691413879
Q09428	Q9Y4Z0	0.0212500635534524
P04150	Q9UGP8	0.0212500318884849
Q8NA72	Q96RT1	0.0212500281631946
Q9UDY4	O75152	0.021250020712614
P55081	Q9Y4F3	0.021250020712614
Q9NVH6	O43491	0.0212500188499689
P78527	Q96B45	0.0212500151246786
P28289	P26440	0.0212499890476465
Q14680	O14981	0.0212499815970659
Q969X5	P35637	0.0212499797344207
P26012	P57105	0.0212499685585498
P55082	O14732	0.0212499592453241
P62263	Q9C040	0.0212499499320983
Q9UJS0	P54277	0.0212499480694532
Q9UBI6	P35240	0.0212499238550663
Q9NU22	Q8N196	0.021249920129776
Q5JTZ9	P61803	0.0212499164044857
O75746	Q6PJ69	0.0212499164044857
Q8NBP7	Q9Y2P4	0.0212499052286148
Q8TAB3	Q9Y2X3	0.0212498996406793
Q93008	Q6PGQ7	0.021249895915389
Q13685	Q99519	0.0212498754262924
P34059	O15067	0.0212498754262924
Q11206	P11279	0.0212498717010021
P84098	O95696	0.0212498325854539
Q9H7B2	P30050	0.021249821409583
P28340	Q7Z3U7	0.0212498176842927
Q14574	Q99674	0.0212498027831316
O75907	Q96RQ1	0.0212497971951961
A0FGR8	O15091	0.0212497841566801
Q9H015	P10599	0.0212497729808092
Q9H792	O14639	0.0212497655302286
Q9UNP4	P40939	0.0212497636675834
P21917	23392	0.0212497636675834
Q9BTM1	O75179	0.0212497636675834
Q53HV7	Q7Z4H7	0.0212497636675834
O75179	388882	0.0212497636675834
P01258	O60812	0.0212497636675834
Q9Y6E2	Q14802	0.0212497636675834
P59861	Q9NPQ8	0.0212497636675834
O00268	Q8IWR0	0.0212497636675834
Q93074	O00268	0.0212497636675834
Q8NDX9	Q6W2J9	0.0212497636675834
Q7Z4H7	O14931	0.0212497636675834
P10114	P53567	0.0212497636675834
P10114	Q8TAF8	0.0212497636675834
P55327	Q5T686	0.0212497636675834
P12319	P42224	0.0212497636675834
P10114	P41159	0.0212497636675834
Q7L5N1	Q96M60	0.0212497636675834
Q13361	Q96RT1	0.0212497636675834
Q04721	P43681	0.0212497636675834
Q8IZQ5	P16949	0.0212497320026159
P21964	Q13148	0.0212497171014547
Q9H4L4	P46100	0.0212496425956487
P54707	Q9BZI7	0.021249609068036
Q8NEP7	Q13885	0.0212495997548103
P51659	Q00444	0.02124959602952
Q9Y5Z9	Q9Y3D6	0.0212495662271976
Q01484	Q9BSJ2	0.0212495643645524
P49821	641517	0.0212495625019073
Q14532	P31937	0.0212495625019073
P49821	P22888	0.0212495625019073
Q86VD7	P46109	0.0212495625019073
P17931	283458	0.0212495550513267
Q9BQC3	Q04637	0.0212495382875204
Q01826	Q96I24	0.021249521523714
Q9NYU1	341350	0.0212495177984237
Q96KS9	P31943	0.0212495177984237
Q9UM47	O75688	0.0212495028972625
P61081	Q9Y3C4	0.0212495028972625
Q86Y82	P02765	0.0212495028972625
P02790	Q9Y6C9	0.0212495028972625
P12109	Q6EMB2	0.0212495028972625
Q96CB8	P17544	0.0212495028972625
P16401	Q92628	0.0212495028972625
A6NEC2	Q9P275	0.0212495028972625
728932	P61020	0.0212495028972625
Q9Y289	P13726	0.0212495028972625
O00560	O95298	0.0212495028972625
P00156	Q9Y3C1	0.0212495028972625
P45973	Q15269	0.0212495028972625
Q86Z23	Q9NWK9	0.0212495028972625
P49757	P05090	0.0212495028972625
O95249	Q0VG06	0.0212495028972625
Q9BSW2	Q8TB36	0.0212495028972625
Q6ZU15	Q96FN4	0.0212495028972625
Q86UT6	P02751	0.0212495028972625
P12931	Q9Y274	0.0212495028972625
O75526	Q96GD0	0.0212495028972625
Q8WZA1	O14548	0.0212495028972625
Q8TC12	Q5GLZ8	0.0212495028972625
Q9NX70	P51451	0.0212495028972625
O75629	O75896	0.0212495028972625
P0CG47	Q9H4F1	0.0212495028972625
Q01459	Q6UWP7	0.0212495028972625
Q29983	Q08722	0.0212495028972625
Q9HBE1	P43005	0.0212495028972625
P00747	Q86Y82	0.0212495028972625
P51178	O75781	0.0212495028972625
Q15025	Q9BUN8	0.0212495028972625
Q92536	Q53EP0	0.0212495028972625
Q96RS0	P63027	0.0212495028972625
Q709F0	Q9UM47	0.0212495028972625
Q7L3S4	Q8N4C8	0.0212495028972625
Q9NXB0	730211	0.0212495028972625
Q9NP73	Q01628	0.0212495028972625
A6NFI3	Q96H55	0.0212495028972625
Q9H4G4	Q8TAT5	0.0212495028972625
Q5T447	Q96DF8	0.0212495028972625
P07947	Q6UX53	0.0212495028972625
P10074	P12931	0.0212495028972625
Q9NVA1	Q9BY43	0.0212495028972625
Q8N5P1	Q96QC0	0.0212495028972625
Q8WUF8	Q15155	0.0212495028972625
Q9NUQ2	Q9UJK0	0.0212495028972625
Q6UWW8	Q9NRR3	0.0212495028972625
Q15633	P06732	0.0212495028972625
Q96G97	O76062	0.0212495028972625
Q7Z5K2	P05090	0.0212495028972625
P15153	Q6NUM6	0.0212495028972625
P56181	Q6P087	0.0212495028972625
Q9H974	Q9BXW6	0.0212495028972625
P51809	P17544	0.0212495028972625
Q86SF2	P57721	0.0212495028972625
Q9BY43	P61218	0.0212495028972625
Q8NCH0	Q8WUF8	0.0212495028972625
Q3MJ16	Q96A26	0.0212495028972625
Q8N3Y7	P01112	0.0212495028972625
Q9UM47	Q96ET8	0.0212495028972625
Q9BVL4	Q6P1M9	0.0212495028972625
P15260	Q99828	0.0212495028972625
Q6ZU15	P07947	0.0212495028972625
Q07817	Q86YQ8	0.0212495028972625
Q9HCK5	Q06609	0.0212495028972625
O75781	Q99595	0.0212495028972625
Q9BVL4	Q9UQ49	0.0212495028972625
P01903	P42765	0.0212495028972625
Q9Y394	P02751	0.0212495028972625
O95363	P22090	0.0212495028972625
Q8NBM8	Q9UQ90	0.0212495028972625
P49641	Q6NUM6	0.0212495028972625
Q5MNZ6	Q8IW75	0.0212495028972625
Q68CQ4	Q9UII2	0.0212495028972625
Q01459	P42765	0.0212495028972625
Q96QR8	Q9BRX8	0.0212495028972625
Q8WUF8	P29122	0.0212495028972625
Q96A26	Q6ZNF0	0.0212495028972625
O75317	Q8TBP6	0.0212495028972625
P21128	P01112	0.0212495028972625
P15291	P01591	0.0212495028972625
Q9NYA4	84919	0.0212495028972625
Q13286	P23468	0.0212495028972625
Q86XS8	Q641Q3	0.0212495028972625
P23786	Q96D46	0.0212495028972625
Q7L3S4	Q96QC0	0.0212495028972625
Q969Y2	P05362	0.0212495028972625
Q15554	Q9BUN8	0.0212495028972625
Q96A26	P02774	0.0212495028972625
Q8WYA6	Q99808	0.0212495028972625
O60437	P01111	0.0212495028972625
Q01831	Q2TAL8	0.0212495028972625
Q4G0M1	440915	0.0212495028972625
Q13445	Q16514	0.0212495028972625
Q96HR8	Q9UII2	0.0212495028972625
Q96H55	O94889	0.0212495028972625
O75691	P17900	0.0212495028972625
P25490	Q7L3S4	0.0212495028972625
Q92544	P14854	0.0212495028972625
Q9Y394	Q6P4A8	0.0212495028972625
Q9H7E9	643752	0.0212495028972625
Q15155	Q7L4I2	0.0212495028972625
Q9Y394	P13987	0.0212495028972625
O14733	730211	0.0212495028972625
P50452	Q8TE99	0.0212495028972625
Q641Q3	Q8TDW7	0.0212495028972625
Q13505	Q99650	0.0212495028972625
Q9UNK0	Q29983	0.0212495028972625
Q13286	Q13190	0.0212495028972625
Q9UEU0	Q29983	0.0212495028972625
Q3MJ16	Q86Y82	0.0212495028972625
Q15003	P16401	0.0212495028972625
Q9P2W9	Q29983	0.0212495028972625
P00747	P01112	0.0212495028972625
Q8ND76	Q14849	0.0212495028972625
Q13445	Q9HBM6	0.0212495028972625
P52655	P98194	0.0212495028972625
Q9UNX3	P00156	0.0212495028972625
Q9BY43	P18031	0.0212495028972625
Q14194	Q9HA92	0.0212495028972625
P15848	P18031	0.0212495028972625
A6NFI3	Q6PML9	0.0212495028972625
Q7Z2T5	Q3MIN7	0.0212495028972625
Q8N3U4	Q9NV31	0.0212495028972625
Q96A26	Q9UK41	0.0212495028972625
O75175	Q86Y82	0.0212495028972625
Q9BUB7	Q9BXW6	0.0212495028972625
Q9UL12	Q9NVH0	0.0212495028972625
Q8N442	Q9BT73	0.0212495028972625
O94955	O15164	0.0212495028972625
Q13613	Q7Z4F1	0.0212495028972625
Q01167	O43542	0.0212495028972625
P02671	Q99808	0.0212495028972625
Q6ICH7	Q13608	0.0212495028972625
P14854	Q9NX76	0.0212495028972625
P15291	Q96E35	0.0212495028972625
Q9BRN9	Q16610	0.0212495028972625
P17535	Q86YQ8	0.0212495028972625
Q9UHL9	Q5ZPR3	0.0212495028972625
O15231	Q96A26	0.0212495028972625
Q15154	Q9Y6A9	0.0212495028972625
Q9Y5W7	Q9NYA4	0.0212495028972625
Q96IT1	P22090	0.0212495028972625
Q5T2S8	Q96HA1	0.0212495028972625
Q8N6R0	Q9BVL4	0.0212495028972625
Q3MJ16	P01112	0.0212495028972625
Q29983	Q8NHH9	0.0212495028972625
Q8WZA1	Q8IZC7	0.0212495028972625
Q13608	P0CJ78	0.0212495028972625
P00450	Q9Y6C9	0.0212495028972625
Q14980	O95749	0.0212495028972625
Q7Z2T5	Q15742	0.0212495028972625
Q68DQ2	Q13393	0.0212495028972625
P41229	Q16850	0.0212495028972625
P18846	Q7Z2K6	0.0212495028972625
Q96RL7	O60812	0.0212495028972625
P12931	Q8NDZ6	0.0212495028972625
Q2TAA5	Q92874	0.0212495028972625
Q9NSI2	O75907	0.0212495028972625
Q8N4C6	Q14146	0.0212495028972625
Q9P2K3	Q9UHL9	0.0212495028972625
Q86T03	Q14493	0.0212495028972625
P41162	Q5GLZ8	0.0212495028972625
Q96E35	P54760	0.0212495028972625
Q96L92	Q08752	0.0212495028972625
Q8NBK3	Q8TDW7	0.0212495028972625
P33552	Q6P1M9	0.0212495028972625
O95158	Q8TDW7	0.0212495028972625
P17707	Q9BYC5	0.0212495028972625
Q01970	Q96PV6	0.0212495028972625
P14854	P61106	0.0212495028972625
O00124	Q08AF3	0.0212495028972625
P14854	Q9Y3E5	0.0212495028972625
Q5VZM2	28912	0.0212495028972625
P51451	283458	0.0212495028972625
Q86Y82	Q9C0C2	0.0212495028972625
O75150	P13164	0.0212495028972625
A8MVW0	Q9H1C4	0.0212495028972625
P02675	Q99808	0.0212495028972625
Q14493	Q9BUN8	0.0212495028972625
P51451	O60551	0.0212495028972625
Q96AX9	Q9UQ49	0.0212495028972625
O00507	Q96D53	0.0212495028972625
Q8N6R0	P13284	0.0212495028972625
P0CG38	Q8TCT6	0.0212495028972625
P07947	Q9UPZ9	0.0212495028972625
Q9UBG0	P27449	0.0212495028972625
Q9BRP1	Q16777	0.0212495028972625
Q6PI48	Q8NBE8	0.0212495028972625
Q96A26	Q05397	0.0212495028972625
O60353	Q9UBS3	0.0212495028972625
P12644	Q9NV64	0.0212495028972625
Q9UBL6	Q06609	0.0212495028972625
Q9BX95	Q03252	0.0212495010346174
Q6Y1H2	Q9Y6G9	0.0212494861334562
Q8N4T8	O75951	0.021249484270811
Q9UGR2	Q86US8	0.021249447017908
O95232	Q9NZP8	0.0212494302541017
Q9Y383	Q6RFH5	0.0212494116276502
Q9UBN7	Q9H0S4	0.0212493818253278
Q00688	Q12872	0.0212493818253278
Q92504	Q9H0U3	0.0212493743747472
Q93052	Q92974	0.0212493520230054
Q9UK61	Q9H6S0	0.0212493427097797
P47871	P49755	0.0212493184953928
Q8IYD1	P05387	0.0212493147701025
Q8ND82	P55196	0.0212493147701025
Q7Z3K3	P62847	0.0212493110448122
Q9NVM1	Q9Y679	0.0212493054568767
P25445	O75306	0.0212492942810058
O75820	P62280	0.0212492905557155
O15427	Q9Y5Y2	0.0212492812424898
Q6UB99	Q96T58	0.0212492458522319
Q9H081	P23588	0.0212492439895868
P57678	Q9NX63	0.0212492253631353
P23142	P0DMV9	0.0212492123246192
Q9C0B1	Q9UFG5	0.0212492123246192
Q643R3	O75674	0.0212492085993289
P09917	O15460	0.0212492085993289
O75600	P51857	0.0212492085993289
O15460	Q502X0	0.0212492085993289
O75600	Q9Y5U9	0.0212492085993289
O75600	Q6UW02	0.0212492085993289
O75600	P58335	0.0212492085993289
Q9UII4	P10155	0.0212492048740386
Q4U2R6	Q9UBV2	0.0212491936981678
Q9BQC6	Q9UBV2	0.0212491936981678
Q9UBV2	Q8TCC3	0.0212491936981678
O43592	Q03519	0.0212491825222969
P14543	Q8WUM9	0.0212491787970066
Q8IUC8	Q8TC07	0.0212491787970066
O43505	A0AVF1	0.0212491787970066
Q9UHR5	Q96HP4	0.0212491732090711
Q9UHR5	Q6DCA0	0.0212491732090711
Q14186	O43143	0.0212491527199745
Q9UQ80	Q58WW2	0.0212491489946842
P49590	Q96S06	0.021249147132039
P32297	Q8N766	0.0212491434067487
P54852	P48047	0.0212491247802972
Q5M775	Q15286	0.0212491191923618
Q9UI14	Q14126	0.0212491191923618
O00257	Q9NV31	0.0212491191923618
P61619	Q15818	0.0212491042912006
Q9BZ95	Q9Y6A4	0.0212491042912006
Q96AT1	Q9Y314	0.0212491042912006
P52739	Q9C0J8	0.0212491042912006
Q49A26	O15164	0.0212491042912006
Q9HC52	Q9H0H5	0.0212491042912006
Q9UEE9	Q68E01	0.0212491042912006
P52739	Q49A26	0.0212491042912006
Q68E01	P54132	0.0212491042912006
Q96PZ0	Q6MZP7	0.0212491042912006
Q96NB3	P49916	0.0212491042912006
Q13426	P52655	0.0212491042912006
Q69YH5	O15164	0.0212491042912006
Q12857	P52739	0.0212491042912006
Q96NB3	Q14186	0.0212491042912006
Q9GZU8	Q9Y2U8	0.0212491042912006
Q9HC52	Q9UEE9	0.0212491042912006
Q9BYE7	Q9UHB7	0.0212491042912006
Q9NVU7	Q9NTI5	0.0212491042912006
Q68E01	Q9UKL0	0.0212491042912006
Q9UHB7	Q68E01	0.0212491042912006
A6NJ78	P68032	0.0212490819394588
A7KAX9	Q16629	0.0212490633130073
Q9BZE1	Q9NXG2	0.0212490558624267
Q9H9J2	Q9NXG2	0.0212490558624267
Q9C0B0	Q9BX40	0.0212490502744913
O95470	P50336	0.0212490316480398
P23246	Q8IWU6	0.021249022334814
P99999	O75915	0.0212490055710077
Q9NSI2	Q7Z739	0.0212489869445562
P01562	P63173	0.021248972043395
Q9NU22	Q9H4D0	0.0212489645928144
Q9NU22	Q53EV4	0.0212489645928144
Q16586	Q9BVV7	0.0212489590048789
Q5T749	Q8TD19	0.0212489515542984
P42677	P02452	0.0212489515542984
P20930	P60891	0.0212489515542984
Q08554	O00411	0.0212489515542984
P04040	Q96D09	0.0212489515542984
P54132	Q08554	0.0212489515542984
A8K2U0	O15269	0.0212489515542984
Q96P63	Q53S58	0.0212489515542984
P10586	Q5T749	0.0212489515542984
P36957	Q96P70	0.0212489515542984
O43592	A8K2U0	0.0212489515542984
P01040	Q53S58	0.0212489515542984
Q00587	Q9NZT1	0.0212489515542984
P42345	P04792	0.0212489515542984
Q8NHP1	P52292	0.0212489385157823
P17096	P16989	0.0212489273399114
P63000	Q8N488	0.0212489124387502
Q96KQ7	Q9Y230	0.0212489105761051
Q96BY9	P51148	0.021248897537589
Q9NQ84	Q6UWP7	0.0212488956749439
Q96S86	Q9P244	0.0212488956749439
Q9BVS4	O95625	0.0212488956749439
Q12772	Q9H1C4	0.0212488956749439
P51809	Q9H1C4	0.0212488956749439
Q9HD45	P21964	0.021248884499073
Q9NYL9	Q9H1J1	0.0212488714605569
Q8NHS9	Q9NYL9	0.0212488714605569
Q15131	Q9NYL9	0.0212488714605569
Q8NDW8	Q9NYL9	0.0212488714605569
Q9NYL9	Q6PIS1	0.0212488714605569
Q12792	Q9GZT6	0.0212488714605569
Q12792	O14508	0.0212488714605569
Q9NYL9	P04201	0.0212488714605569
Q9NYL9	Q14123	0.0212488714605569
Q9BTT6	P82914	0.0212488714605569
Q12792	Q9NZA1	0.0212488714605569
Q8IZI9	Q12792	0.0212488714605569
Q9NYL9	Q86TG1	0.0212488714605569
Q5T749	Q96RD9	0.0212488640099763
Q9H300	P19320	0.0212488640099763
Q8WTP8	P23193	0.0212488640099763
Q13183	Q9BVK2	0.0212488640099763
Q9Y3B4	P09681	0.02124884724617
Q8WXG9	P50548	0.0212488323450088
Q9NP72	Q9H0U6	0.0212488230317831
Q8TBC5	O75909	0.0212488118559122
Q96IJ6	P25815	0.0212488006800413
Q96N66	O43251	0.0212487988173961
Q9Y5I1	P57088	0.0212487950921058
Q8NBM4	Q6AHZ1	0.0212487895041704
P42224	Q05639	0.0212487876415252
O14802	Q8TCU4	0.0212487820535898
O14979	P46778	0.021248735487461
P43005	Q8WWC4	0.021248709410429
P14314	Q9NPA8	0.0212486963719129
Q9H8W3	Q9UPQ0	0.0212486945092678
Q9HBH1	O15269	0.0212486758828163
Q9P2R3	Q9BWK5	0.0212486647069454
Q15014	Q9NUH8	0.0212486647069454
Q9H0N0	O60343	0.0212486647069454
Q15014	Q53QV2	0.0212486647069454
Q6PJT7	Q5T8P6	0.0212486516684293
Q8IX05	P61978	0.0212486442178487
Q8IXB1	Q3LI76	0.0212486442178487
Q96PK6	Q8NGZ3	0.0212486442178487
503639	P00338	0.0212486442178487
P62937	221756	0.0212486442178487
P61165	P36776	0.0212486237287521
Q9H9S3	Q03154	0.0212486088275909
Q13227	P62820	0.0212486069649457
P24941	O75976	0.0212486069649457
A6NHL2	Q6ZRV2	0.0212486069649457
Q7L1Q6	Q4KMP7	0.0212485957890748
Q9H0U4	Q04206	0.0212485902011394
P31942	Q9UG56	0.0212485902011394
Q9NQ50	Q8IWS0	0.0212485622614622
Q3T906	Q9Y320	0.0212485529482364
Q9Y3E7	Q71SY5	0.0212485436350107
P17275	O95251	0.0212485436350107
Q6P597	Q9UBC1	0.0212485436350107
Q8IYS2	Q9BYG5	0.0212485436350107
Q53SF7	Q6IN85	0.0212485436350107
Q96BJ8	Q9H081	0.0212485436350107
Q99550	Q06609	0.0212485436350107
Q6NW34	Q6WKZ4	0.0212485436350107
Q16526	O00712	0.0212485436350107
Q8NFZ0	P79522	0.0212485436350107
Q99698	P40692	0.0212485436350107
O00257	P46100	0.0212485436350107
Q8WUZ0	P48730	0.0212485436350107
Q13352	Q53SF7	0.0212485436350107
O95235	O15417	0.0212485436350107
Q8NDV7	Q8IYD8	0.0212485436350107
Q16526	Q86VR2	0.0212485436350107
Q9NX58	Q6PCD5	0.0212485436350107
P46379	Q7Z7A1	0.0212485436350107
P60484	Q06609	0.0212485436350107
P11233	Q15649	0.0212485436350107
P26447	Q8WY36	0.0212485436350107
O75037	Q9NPJ6	0.0212485436350107
O00400	Q06609	0.0212485436350107
Q96NY9	Q9UBC1	0.0212485436350107
Q969M3	Q99549	0.0212485436350107
Q8NA72	P29317	0.021248510107398
Q96DZ1	P31949	0.0212484896183013
O60763	Q08257	0.0212484579533338
Q9Y5U9	P51617	0.0212484449148178
Q9GZP1	Q9BSD7	0.0212484449148178
Q92504	Q9NS61	0.0212484449148178
P37840	Q99442	0.0212484449148178
P33897	Q8NFH3	0.0212484449148178
Q9H3F6	Q15024	0.0212484449148178
Q9BVX2	Q9Y5T5	0.0212484449148178
P22626	Q5TFE4	0.0212484337389469
Q86TM6	P50443	0.0212484244257211
P00846	Q8IUH4	0.0212484132498502
O15514	Q96RT1	0.0212484113872051
Q9H9T3	Q9BSK2	0.0212484002113342
Q96A65	O43933	0.0212483815848827
Q9ULH0	Q5J8M3	0.0212483722716569
Q3ZAQ7	Q8NBU5	0.0212483722716569
Q99618	Q9BY77	0.0212483722716569
Q9UPV0	O95168	0.0212483722716569
10281	O43148	0.0212483648210763
Q96QB1	O43148	0.0212483648210763
O75306	Q9P2E9	0.021248310804367
O00743	Q9NR77	0.0212482940405607
Q9UK00	P51648	0.0212482456117868
P62269	Q9Y5E4	0.0212482437491416
P30532	O60779	0.0212481971830129
Q9H4I3	Q96BM9	0.0212481971830129
Q01081	P22735	0.0212481841444969
Q96IX5	Q13315	0.0212481841444969
Q2VPK5	Q03252	0.0212481804192066
Q9NR77	P54709	0.0212481599301099
P26368	P49753	0.0212481468915939
Q9UJ14	Q14204	0.0212481319904327
P10253	Q14244	0.0212481096386909
Q16836	Q9H0Z9	0.0212481077760458
Q9NSE4	Q9UK08	0.0212480705231428
P78347	O60237	0.0212480705231428
P09525	P63316	0.0212480705231428
Q9P1W3	Q9Y4C2	0.0212480705231428
P11172	O94777	0.0212480705231428
Q9NSE4	Q5MJ08	0.0212480705231428
Q8N687	Q9Y2I1	0.0212480705231428
Q13536	P25685	0.0212480705231428
100049076	Q9BZE1	0.0212480705231428
Q14574	O60609	0.0212480705231428
P09525	Q5T0F9	0.0212480705231428
Q96DL1	P11172	0.0212480705231428
Q9BVA1	Q92542	0.0212480667978525
P47974	Q70EL1	0.021248061209917
Q15643	Q96M94	0.0212480034679174
Q09472	Q04726	0.0212480034679174
Q12996	Q01780	0.0212479699403047
Q96A33	Q86W74	0.0212479420006275
Q04844	Q8WUH6	0.0212479401379823
Q8WUH6	Q8TAF8	0.0212479401379823
O75746	P22570	0.0212479326874017
P36897	Q6PGP7	0.0212479289621114
Q9BYV1	P54652	0.0212479140609502
Q92973	Q9HAW7	0.0212479066103696
Q92973	Q12918	0.0212479066103696
Q9BUB7	Q9NPQ8	0.0212478879839181
P83881	O95218	0.0212478693574666
Q13459	Q9BTT6	0.0212478674948215
Q9ULU4	Q7LBC6	0.0212478656321764
Q9H078	P08311	0.0212478563189506
Q9BV57	Q00059	0.0212478470057249
O14979	Q86SZ2	0.0212477724999189
P30414	Q9BUJ2	0.0212477482855319
Q9UBM7	P98173	0.0212477333843708
Q9UII4	Q9H2H9	0.0212477296590805
P57678	P23919	0.0212477296590805
Q01851	P09874	0.0212477259337902
Q96E29	Q96PU8	0.021247724071145
P51451	Q96HS1	0.0212477203458547
O43920	Q969X5	0.021247711032629
P43088	P62195	0.0212477073073387
P53618	Q8WUY1	0.0212477054446935
Q9BQ70	Q9H1A4	0.0212476979941129
Q6P995	P04908	0.0212476961314678
Q86W42	O75794	0.0212476924061775
Q9NXE4	Q9UP83	0.0212476924061775
Q8TC27	P54819	0.021247686818242
P54725	O96005	0.0212476663291454
Q9H857	O75882	0.0212476663291454
Q9UHI6	Q8N2K0	0.0212476663291454
O14773	Q9UMX0	0.0212476644665002
O95721	Q9NW68	0.0212476272135972
P54725	O14975	0.0212476141750812
O95630	Q8N4P3	0.0212475787848234
P28289	Q9HD20	0.0212475582957267
Q92600	P51530	0.021247548982501
Q15118	P52758	0.0212475303560495
Q8WYQ5	Q8IUX4	0.021247461438179
Q2TAY7	P04350	0.021247461438179
P49247	P51572	0.0212474558502435
P49247	P13073	0.0212474558502435
O00264	Q9BZC7	0.0212474353611469
Q9UJS0	Q9H714	0.0212474092841148
Q9H0U3	Q9NPI6	0.0212473850697278
Q7Z5K2	Q9HCC0	0.0212473776191473
Q969Y2	Q15907	0.0212473701685667
Q9BXW7	Q9NUP9	0.0212473645806312
Q96JJ7	P19438	0.0212473627179861
P15927	P20264	0.0212473478168249
P05090	P82650	0.0212473422288894
Q53HC5	Q9NRZ9	0.0212473291903734
Q1MSJ5	P61962	0.0212473068386316
P29401	Q9UHV2	0.0212472975254058
Q15032	Q9BXP5	0.0212472826242446
P11717	O60383	0.0212472807615995
P55196	P13073	0.0212472788989543
Q86Y39	Q6ZNE5	0.021247262135148
Q9P2K2	Q8NE71	0.021247262135148
O75122	Q7Z2W9	0.0212472528219223
P48668	Q7L2J0	0.0212472360581159
Q15942	P33981	0.0212472304701805
P24522	Q9NZ71	0.021247211843729
Q5C9Z4	O75400	0.0212472025305032
3327	Q9NQ29	0.021247187629342
P28289	Q92993	0.021247187629342
P63151	P52943	0.0212471857666969
Q504Y2	P56134	0.0212471857666969
Q15223	Q9NYU2	0.0212471857666969
Q9BXW7	P19438	0.0212471857666969
Q53G59	Q9NQ89	0.0212471857666969
O15027	Q86T82	0.0212471857666969
Q00059	A5D8V7	0.0212471857666969
Q9UID6	O60925	0.0212471857666969
Q1AE95	Q12797	0.0212471857666969
O00159	Q8N3J3	0.0212471857666969
Q9Y2S7	Q9BQI3	0.0212471857666969
Q96JB3	Q9NWZ5	0.0212471857666969
P01375	P56134	0.0212471857666969
Q86V87	P05556	0.0212471857666969
728071	Q96BU1	0.0212471857666969
Q9Y2Z4	Q5JUX0	0.0212471857666969
Q8N0S6	P51572	0.0212471857666969
Q96L94	P38646	0.0212471857666969
P55851	P56134	0.0212471857666969
P56134	O14713	0.0212471857666969
Q00059	O94868	0.0212471857666969
Q86WH2	P08253	0.0212471857666969
Q5TFE4	O95677	0.0212471857666969
Q53G59	Q9BSF8	0.0212471857666969
Q96KN1	P11171	0.0212471857666969
Q9NZV1	O15027	0.0212471857666969
Q9BPW8	A6NFY7	0.0212471857666969
Q96KN1	Q6P4Q7	0.0212471857666969
Q9HCU9	P0DPB6	0.0212471857666969
O00142	P62191	0.0212471857666969
Q969R2	Q8IV08	0.0212471857666969
P00390	Q9UHP9	0.0212471857666969
Q5JTV8	P29803	0.0212471857666969
Q99615	Q9UN73	0.0212471857666969
728071	Q9NRS6	0.0212471857666969
P59190	O00159	0.0212471857666969
Q99956	P61769	0.0212471857666969
P11171	Q01201	0.0212471857666969
Q9Y5K5	Q68DK7	0.0212471857666969
O15217	Q16881	0.0212471857666969
Q63HQ2	P52294	0.0212471857666969
Q8WWM9	Q5SY16	0.0212471857666969
P19440	Q8TCT9	0.0212471857666969
P19440	Q9UJ14	0.0212471857666969
Q01469	Q8N9M5	0.0212471857666969
A8MTJ3	Q9H4I3	0.0212471857666969
Q9HB96	P40939	0.0212471857666969
P55010	Q9Y620	0.0212471857666969
Q8N6T7	Q00403	0.0212471857666969
Q96PE3	Q12797	0.0212471857666969
Q9NRH2	Q01469	0.0212471857666969
Q53G59	Q9Y546	0.0212471857666969
Q6UWZ7	Q9Y5K5	0.0212471857666969
Q96N64	O00469	0.0212471857666969
Q99816	Q9H706	0.0212471857666969
Q9BZL4	Q5SY16	0.0212471857666969
P02794	Q96CN9	0.0212471857666969
O00159	Q9UBS8	0.0212471857666969
P61769	P61165	0.0212471857666969
Q9BXW7	P25116	0.0212471857666969
P50539	P52294	0.0212471857666969
Q9H3H5	Q12797	0.0212471857666969
Q14254	Q9Y250	0.0212471857666969
Q9Y2Y0	P12081	0.0212471857666969
Q9NTJ3	Q9H2X6	0.0212471857666969
Q8TDN4	O00767	0.0212471857666969
Q53G59	Q96PE3	0.0212471857666969
O43670	P26583	0.0212471485137939
P16083	54718	0.021247137337923
P36957	Q9HCQ7	0.021247137337923
O43868	P50502	0.021247137337923
P35659	Q01954	0.021247137337923
O75920	Q09161	0.021247137337923
B2RTY4	Q9UBC2	0.0212470982223749
Q9UFC0	Q9Y5A9	0.0212470665574073
Q9NQ89	P61923	0.021247062832117
P55010	P15407	0.0212470442056655
Q92973	Q9H6D8	0.0212470311671495
O15354	Q9NWU2	0.0212470311671495
Q9H6T3	Q17RP2	0.0212470311671495
Q07065	P27930	0.0212470311671495
Q7LFX5	Q9UGP8	0.0212470311671495
Q92665	Q68DK7	0.0212470311671495
P04201	Q07065	0.0212470311671495
P23945	Q07065	0.0212470311671495
Q504Y0	Q92973	0.0212470311671495
Q9H6T3	Q9NR20	0.0212470311671495
Q9HB71	Q9BW61	0.0212470218539237
O60716	Q13492	0.0212470013648271
P57740	O76024	0.0212469939142465
Q9BSF4	P51648	0.0212469939142465
P55145	Q9NS18	0.0212469883263111
Q9GZR7	O43508	0.0212469696998596
P68363	Q8IVF6	0.0212469659745693
P35580	Q01831	0.0212469492107629
Q66K14	Q5D862	0.0212469361722469
Q96EZ8	P06702	0.0212469361722469
O95352	Q5D862	0.0212469361722469
Q9BQ48	P23396	0.021246900781989
P0CW24	A0FGR8	0.0212468933314085
Q9BQG0	Q8NE71	0.0212468933314085
Q8N1G2	Q9Y2T7	0.0212468244135379
O43292	P68133	0.0212468151003122
Q53S58	P68133	0.0212468151003122
O95905	O75152	0.021246762946248
Q9BRT8	Q4ZG55	0.0212467331439256
O60493	Q6P0N0	0.0212467331439256
Q6P4A8	Q9ULW8	0.0212467331439256
P31941	Q8IUE6	0.0212467331439256
O75414	Q9Y606	0.0212467331439256
P11586	Q92543	0.0212467163801193
Q4J6C6	P11177	0.0212466903030872
Q14145	P22413	0.0212466903030872
Q13232	Q9NRK6	0.0212466903030872
P30414	Q15020	0.0212466493248939
Q7Z7M0	P08246	0.021246638149023
Q9UHF5	Q14684	0.021246638149023
P33527	Q5JTB6	0.021246638149023
Q03692	Q9H910	0.0212466176599264
P04844	P28300	0.0212466157972812
Q8NBM4	Q9UM00	0.0212466102093458
Q5VV42	O95674	0.0212466102093458
Q5T9A4	Q9Y5B9	0.0212465971708297
P62879	P08238	0.0212465971708297
O00231	P50416	0.0212465934455394
O75694	Q9BX68	0.0212465804070234
O14497	P27930	0.0212465524673461
O14497	Q9NQZ8	0.0212465524673461
O14497	Q9BPW9	0.0212465524673461
O14497	Q9UIL4	0.0212465524673461
P05023	Q9HCH0	0.0212465394288301
P43307	Q13444	0.0212464965879917
Q9NVA1	Q9UBC2	0.0212464723736047
P20585	Q29RF7	0.0212464649230241
Q8N983	P17987	0.0212464481592178
P62249	Q86UE4	0.0212464034557342
O75592	Q9HC21	0.0212463643401861
Q9NSG2	P06756	0.0212463643401861
Q8N983	Q96DX4	0.0212463606148958
P08240	Q92791	0.0212463568896055
Q96FN4	Q9UKV5	0.02124635130167
Q99547	Q8IX01	0.0212463438510894
P27708	Q6P2H3	0.021246338263154
P22888	Q96GD4	0.0212463326752185
Q8N567	P38432	0.0212463103234767
Q9NXF1	Q9BY77	0.0212462916970253
Q9Y6M5	P10619	0.0212462749332189
P15311	P30048	0.0212462730705738
Q9UI10	Q9BPX3	0.0212462656199932
Q99871	Q9BSV6	0.0212462395429611
Q96JJ7	P51553	0.0212462395429611
P57678	O43292	0.0212462078779935
Q96CU9	O60701	0.0212461501359939
Q9NRP7	Q9UHA4	0.021246138960123
Q86YZ3	Q09019	0.0212461277842521
P26440	Q9UQN3	0.0212461203336715
Q9NRG9	Q92545	0.0212461054325103
Q9NZJ5	Q9BSJ5	0.0212460979819297
Q96LL9	Q93050	0.0212460979819297
Q14789	O96005	0.0212460979819297
Q99496	Q96SZ6	0.0212460979819297
Q86SX3	Q96S66	0.0212460979819297
P04114	Q5UCC4	0.0212460979819297
P10586	Q15118	0.0212460979819297
O00560	Q8WV60	0.0212460979819297
Q9ULK5	Q5HYA8	0.0212460979819297
Q9BUF5	B9A064	0.0212460849434137
Q10471	P98175	0.0212460830807685
P17812	Q5VXM1	0.0212460774928331
P61204	P19397	0.0212460774928331
P17812	Q93070	0.0212460774928331
Q9BXX3	P51659	0.0212460774928331
P38159	503639	0.0212460774928331
Q8N7C0	P62280	0.0212460774928331
2630	Q14257	0.0212460532784461
P05067	A6NKZ8	0.0212460458278656
Q15758	O75602	0.0212460439652204
P12004	Q9Y2F5	0.0212460309267044
Q8WVM8	Q96B77	0.0212460197508335
P50995	O75489	0.0212459694594144
Q9BX63	P05387	0.0212459620088338
Q9GZU1	P54709	0.0212459545582532
Q9NZL6	P20020	0.0212459471076726
P04839	Q969V3	0.0212459471076726
Q9BUM1	Q02413	0.0212459471076726
O14495	Q96QD8	0.0212458688765764
Q6Y1H2	Q8TAQ2	0.0212458614259958
Q8IV16	P98173	0.0212458595633506
Q9H857	P26717	0.0212458577007055
Q9ULV1	Q8NE71	0.0212458577007055
Q9H857	P05093	0.0212458577007055
Q8NE71	Q9BXR6	0.0212458577007055
Q99807	Q8NE71	0.0212458577007055
Q9H857	Q9H6X4	0.0212458577007055
Q9H857	P51684	0.0212458577007055
Q9H857	5616	0.0212458577007055
Q8TEW8	Q8NE71	0.0212458577007055
Q9H857	Q9H4D0	0.0212458577007055
O14746	Q8NE71	0.0212458577007055
Q9H857	Q2WEN9	0.0212458577007055
P59542	Q8NE71	0.0212458577007055
P22304	O14672	0.0212458353489637
Q8N8Q9	P25205	0.0212458260357379
P11388	O95613	0.0212458092719316
P38435	P21796	0.0212458092719316
Q9NRC1	Q9UIQ6	0.0212457943707704
P16615	A6NHC0	0.0212457850575447
P01036	Q96P70	0.0212457682937383
P13010	Q53H82	0.0212457682937383
Q8WVC6	Q92633	0.021245764568448
Q14257	Q9Y5V3	0.021245764568448
P05787	Q9NZC7	0.0212457627058029
P05787	P50454	0.0212457627058029
P05787	P54136	0.0212457627058029
Q96JH7	Q9ULH7	0.0212457627058029
P05787	O95372	0.0212457627058029
Q00796	Q9Y617	0.0212457533925771
O00170	Q7Z4L5	0.0212457049638032
Q9Y606	Q9H0U6	0.0212457031011581
P61106	P54289	0.0212456975132226
Q9Y4P3	O60762	0.0212456937879323
P49756	Q92997	0.0212456844747066
P60604	Q92783	0.0212456826120615
O43868	Q14697	0.0212456677109003
P23921	Q9UNY5	0.0212456565350294
P23921	Q15078	0.0212456565350294
Q96SB3	Q96HA1	0.0212456472218036
O15321	Q6P1M9	0.0212456472218036
Q8WWA0	P37802	0.0212456453591585
Q9NZ01	Q14410	0.021245626732707
Q8NCP5	Q99848	0.0212456174194812
Q9H3H9	Q01844	0.0212455969303846
P55265	Q99829	0.0212455932050943
P49720	Q8WVV4	0.0212455857545137
Q8NF37	O94906	0.0212455764412879
Q9UL15	Q9Y3Z3	0.0212455652654171
Q86XI2	Q05193	0.0212455652654171
Q93052	Q15418	0.0212455168366432
Q8N726	Q9NR30	0.0212454888969659
O14530	Q9NVN3	0.0212454125285148
P19525	P78318	0.0212454050779342
Q86VU5	Q96I99	0.0212453976273536
P50416	O00459	0.0212453883141279
Q13574	P62910	0.0212453678250312
P54136	Q2KHR3	0.0212453212589025
Q12965	Q8N1B3	0.0212453063577413
Q9BUB7	O95071	0.0212453044950962
Q14165	Q9NXE4	0.0212452877312898
O95470	P24928	0.0212452728301286
O14734	Q99999	0.0212452616542577
P33981	Q9ULH7	0.0212452467530965
P0C0S8	P54753	0.0212452095001935
P46934	Q12955	0.0212452095001935
O43776	Q5VV41	0.0212452095001935
O76021	Q6NZY4	0.0212451945990324
Q6UB35	P61289	0.0212451629340648
O43929	P15291	0.0212451089173555
Q53H12	Q9NVV4	0.0212450958788394
Q8NHV4	O00193	0.021245077252388
O75078	Q01813	0.0212450549006462
2630	O95817	0.0212450511753559
P62857	Q9H2E6	0.0212450493127107
Q00532	P50990	0.0212450306862592
Q96BI1	Q96KR4	0.0212449990212917
O95336	O95147	0.0212449915707111
Q8N543	Q86X29	0.0212449897080659
Q8NBT0	P63162	0.0212449710816144
Q06323	Q16514	0.0212449710816144
O60308	Q5SW79	0.0212449710816144
Q8IX01	Q96MT8	0.0212449710816144
P09104	Q13596	0.0212449710816144
B5ME19	Q15427	0.0212449710816144
Q96PE3	P41091	0.0212449710816144
O00148	Q9H2E6	0.0212449710816144
P15311	Q92796	0.0212449710816144
Q8WWM7	Q9UPY8	0.0212449710816144
Q00005	P49753	0.0212449710816144
Q9NQC3	Q92796	0.0212449710816144
Q9UPY8	Q15008	0.0212449710816144
Q9NP71	O96008	0.0212449710816144
Q8WWQ0	Q9Y6A5	0.0212449710816144
O96008	Q96RU3	0.0212449710816144
P78310	Q6FI13	0.0212449710816144
A6NK89	Q14195	0.0212449710816144
O15446	O15498	0.0212449710816144
Q9Y6E0	P56537	0.0212449710816144
P22061	Q08357	0.0212449710816144
P31641	P22061	0.0212449710816144
P63162	Q9UBW7	0.0212449710816144
Q8WXW3	Q8WWQ0	0.0212449710816144
P41240	P56537	0.0212449710816144
P16152	O75330	0.0212449710816144
Q9H9B4	Q96LT4	0.0212449710816144
Q5BJF6	Q8TBX8	0.0212449710816144
P0CG47	Q587I9	0.0212449710816144
Q8NEF3	P47755	0.0212449710816144
Q9Y283	Q6FI13	0.0212449710816144
Q96G01	Q16576	0.0212449710816144
Q96A49	Q6ZRI8	0.0212449710816144
Q8TBC3	Q9NP61	0.0212449710816144
O15260	Q96RU3	0.0212449710816144
Q9Y6E0	Q16576	0.0212449710816144
O43913	Q9NP61	0.0212449710816144
Q8WUQ7	Q9NP61	0.0212449710816144
P05204	Q7Z460	0.0212449710816144
Q8NEF3	P35658	0.0212449710816144
O14562	P35659	0.0212449710816144
P23942	Q16514	0.0212449710816144
Q7KZF4	Q9UKT5	0.0212449710816144
Q8N0Z3	Q04721	0.0212449710816144
P15311	Q14114	0.0212449710816144
P52569	P31946	0.0212449710816144
Q9NVP1	O15259	0.0212449710816144
P56192	Q96PE3	0.0212449710816144
Q9UPY8	Q6FI81	0.0212449710816144
O96008	Q96LT4	0.0212449710816144
Q92692	Q6FI13	0.0212449710816144
O96008	Q7Z3Y8	0.0212449710816144
A6NK89	Q8WWM7	0.0212449710816144
P05198	Q53GG5	0.0212449710816144
P08708	Q96RD7	0.0212449710816144
P19012	P51572	0.0212449710816144
Q96GE4	P04080	0.0212449710816144
O96008	P23942	0.0212449710816144
O96008	Q14114	0.0212449710816144
P19012	Q8IY67	0.0212449710816144
P61081	Q6ZRI8	0.0212449710816144
Q9NQC3	Q5T7V8	0.0212449710816144
Q9UHG0	Q16514	0.0212449710816144
Q96GE4	Q14676	0.0212449710816144
Q5SW79	Q8IYA6	0.0212449710816144
Q8IYA6	P35658	0.0212449710816144
Q9NP61	Q8N4S9	0.0212449710816144
P33992	Q5FWE3	0.0212449710816144
Q9ULM3	Q8N960	0.0212449710816144
P51570	P63162	0.0212449710816144
P51805	Q86UK7	0.0212449710816144
B5ME19	Q8N6N3	0.0212449710816144
Q9P2D0	Q96GY0	0.0212449710816144
Q9NP71	Q16514	0.0212449710816144
Q9HAU0	P35613	0.0212449710816144
Q9NP71	Q16576	0.0212449710816144
Q01546	P63279	0.0212449710816144
Q96BD0	P31946	0.0212449710816144
P20042	Q9H0C2	0.0212449710816144
Q9NP71	Q9NQC3	0.0212449710816144
Q6FI13	Q86X29	0.0212449710816144
Q8N6N3	P51648	0.0212449710816144
Q96QK1	Q9ULD2	0.0212449710816144
Q8IZ73	Q5T9S5	0.0212449710816144
Q8N6N3	Q9NQC3	0.0212449710816144
P53007	Q9NW97	0.0212449710816144
Q6FI13	Q9NW97	0.0212449710816144
Q8TES7	Q9ULD2	0.0212449710816144
Q9NPR9	P33992	0.0212449710816144
Q9H9B4	Q5FWE3	0.0212449710816144
P15311	Q9C040	0.0212449710816144
Q99878	Q9UPS8	0.0212449710816144
Q9P2J3	P63162	0.0212449710816144
P35658	Q96GY0	0.0212449710816144
Q08357	Q9NP61	0.0212449710816144
Q14684	P50993	0.0212449710816144
Q9H9B4	Q96RU3	0.0212449710816144
P51003	Q86YB8	0.0212449710816144
Q96G01	P41091	0.0212449710816144
P19784	O75161	0.0212449710816144
P56537	Q96PE3	0.0212449710816144
Q8TC59	Q9H2P0	0.0212449710816144
Q15398	Q6ZRI8	0.0212449710816144
A6NK89	O75643	0.0212449710816144
Q9NSB2	Q7Z460	0.0212449710816144
Q16514	Q9C040	0.0212449710816144
Q92575	Q9NXF1	0.0212449710816144
Q14166	O75161	0.0212449710816144
Q86W54	P21796	0.0212449710816144
Q2M2Z5	O75367	0.0212449710816144
Q96NB1	P53985	0.0212449710816144
P63162	Q2TAC2	0.0212449710816144
Q9UNK0	O75182	0.0212449710816144
Q8IYB1	Q8N1G4	0.0212449710816144
Q8NBW4	P33992	0.0212449710816144
A6NK89	P35579	0.0212449710816144
Q8IYX8	Q16514	0.0212449710816144
P20042	Q96NB1	0.0212449710816144
P08708	Q8IZJ1	0.0212449710816144
Q14677	Q96GY0	0.0212449710816144
Q9H9B4	Q9C040	0.0212449710816144
Q9NP61	Q587I9	0.0212449710816144
Q3ZAQ7	Q01968	0.0212449710816144
Q8TAP6	Q6FI81	0.0212449710816144
Q9NXF1	O75787	0.0212449710816144
Q86WR0	P12035	0.0212449710816144
P17661	Q14839	0.0212449710816144
P0C0S5	Q8TAP6	0.0212449710816144
Q7Z406	P24941	0.0212449710816144
P78381	P33992	0.0212449710816144
P50993	P24941	0.0212449710816144
P43121	Q6FI13	0.0212449710816144
Q969Q6	Q9BT25	0.0212449710816144
Q9H0C2	Q5SW79	0.0212449710816144
Q8IUE6	P43353	0.0212449710816144
Q8IUE6	Q96HV5	0.0212449710816144
Q9NP71	O15260	0.0212449710816144
Q96G01	Q9P258	0.0212449710816144
Q99733	Q96GY0	0.0212449710816144
Q9BY89	Q8WWQ0	0.0212449710816144
Q96G01	Q8TCG1	0.0212449710816144
O43837	Q96MT8	0.0212449710816144
Q8IUW3	Q15185	0.0212449710816144
Q8NEF3	Q9UQR0	0.0212449710816144
Q92597	Q9C086	0.0212449710816144
Q9H9B4	Q14114	0.0212449710816144
Q01968	Q96M89	0.0212449710816144
O00139	P12035	0.0212449710816144
P50993	P52292	0.0212449710816144
P33992	Q96LT4	0.0212449710816144
Q96NB1	Q8IYB1	0.0212449710816144
P0CG47	Q8N4S9	0.0212449710816144
Q8IYA6	P31942	0.0212449710816144
Q9Y285	Q9UPY8	0.0212449710816144
P55265	Q9UKT5	0.0212449710816144
Q9H2H9	Q6FI13	0.0212449710816144
Q96DN5	Q14011	0.0212449710816144
Q9H9B4	Q7Z3Y8	0.0212449710816144
Q7Z3Y8	Q16514	0.0212449710816144
P08047	P60709	0.0212449710816144
Q96G01	O15260	0.0212449710816144
Q9NQC3	Q96LT4	0.0212449710816144
A6NK89	P31946	0.0212449710816144
O60499	Q6FI13	0.0212449710816144
Q9UEY8	Q01968	0.0212449710816144
Q92834	Q14839	0.0212449710816144
P19012	Q9GZM8	0.0212449710816144
Q9C086	Q6FI13	0.0212449710816144
P33992	Q9Y282	0.0212449710816144
Q68CZ1	Q9UKT5	0.0212449710816144
O43837	Q5BJF6	0.0212449710816144
P98172	Q6FI13	0.0212449710816144
O60858	P46939	0.0212449710816144
O95490	Q9NP61	0.0212449710816144
Q9C0J8	Q9NP61	0.0212449710816144
Q9NP61	Q12968	0.0212449710816144
Q9NQI0	Q9NZ01	0.0212449710816144
Q13428	P45984	0.0212449710816144
O60308	P35658	0.0212449710816144
P47755	P57721	0.0212449710816144
P78381	Q9NQC3	0.0212449710816144
Q6ZWH5	P63162	0.0212449710816144
Q92738	Q9NQC3	0.0212449710816144
Q3B820	P17980	0.0212449710816144
P78381	O15260	0.0212449710816144
Q92597	Q9H501	0.0212449710816144
P56537	Q96AT1	0.0212449710816144
Q9NQC3	Q14114	0.0212449710816144
Q02241	P45984	0.0212449710816144
Q5JXC2	Q6FI81	0.0212449710816144
Q9Y5Z9	Q15811	0.0212449710816144
Q9H9B4	P23942	0.0212449710816144
Q9NQC3	Q96RU3	0.0212449710816144
O75915	P46939	0.0212449710816144
Q8TD16	O00264	0.0212449710816144
Q9BSM1	Q16514	0.0212449710816144
Q14114	O15260	0.0212449710816144
Q9BUQ8	Q16514	0.0212449710816144
P31641	Q9NP61	0.0212449710816144
Q00403	Q3ZCM7	0.0212449561804533
Q9Y4W2	Q9NZ71	0.0212449431419372
Q8IVN8	Q9Y5L4	0.0212449375540018
Q9NYL5	Q9Y5L4	0.0212449375540018
Q8N878	Q9Y5L4	0.0212449375540018
Q9UN86	O15496	0.0212449375540018
Q96NS5	Q9Y5L4	0.0212449375540018
O15444	P39656	0.0212449338287115
O43175	Q16643	0.0212449133396148
Q02252	Q01581	0.0212449114769697
P29120	P54652	0.0212449114769697
Q02548	P54652	0.0212449114769697
O94842	O95084	0.0212449077516794
P09936	P23588	0.0212448984384536
Q13616	Q8ND25	0.0212448853999376
O43264	Q9UG63	0.0212448853999376
Q96LA8	Q14964	0.0212448798120021
Q9BTE6	P18085	0.0212448425590991
P02748	P18085	0.0212448425590991
Q8IWU9	P18085	0.0212448425590991
P46779	Q96F46	0.0212448313832283
P82673	P62851	0.0212448257952928
Q86VM9	O43290	0.0212448202073574
P20719	Q66PJ3	0.0212447922676801
P07942	Q9P2J3	0.0212447773665189
Q96P11	P62308	0.0212447699159383
O94955	Q08AM6	0.0212447699159383
P61769	P01111	0.0212447699159383
P04114	Q6ZTN6	0.0212447699159383
Q9BPX6	O60524	0.0212447699159383
O94923	O14925	0.0212447699159383
P07858	O60907	0.0212447699159383
O60701	O94910	0.0212447699159383
C9J7I0	Q02218	0.0212447699159383
Q8N0W3	Q9Y289	0.0212447699159383
O94979	Q96C57	0.0212447699159383
O94923	P17858	0.0212447699159383
Q8IXX5	P09543	0.0212447699159383
Q9BRY0	O75947	0.0212447699159383
P20020	Q6ZT07	0.0212447699159383
Q9P0S3	Q9BRK5	0.0212447699159383
O75818	Q9Y3D5	0.0212447699159383
P35232	Q8N3P4	0.0212447699159383
P40616	Q8WXE1	0.0212447699159383
Q8IZ63	Q9NQT4	0.0212447680532932
Q9NQT4	Q9UEU5	0.0212447680532932
P19075	Q9UHA4	0.0212447680532932
Q9UHA4	25812	0.0212447680532932
Q9UHA4	P49662	0.0212447680532932
Q8IWR0	Q9UHA4	0.0212447680532932
Q9NQT4	Q92800	0.0212447680532932
Q8IUX4	P25685	0.0212447475641965
P50579	O43660	0.0212447419762611
Q8NDF8	O15144	0.0212447419762611
Q9NYU2	Q6L9W6	0.0212447363883256
O75964	Q8WUQ7	0.0212446879595518
P49756	Q9UBW7	0.0212446693331003
P54760	Q9Y5Z9	0.0212446339428424
Q16342	Q92552	0.0212446264922618
P61009	Q9NWS8	0.0212446264922618
P17900	Q9BW92	0.0212446209043264
P06576	Q16799	0.0212446209043264
Q63HQ2	Q09161	0.0212446060031652
Q13492	Q32P51	0.0212445799261331
Q13162	Q8WZ42	0.0212445426732301
P04264	Q02224	0.0212445426732301
P17612	P31025	0.0212445240467786
Q6P5R6	Q99741	0.0212445240467786
Q9UK23	Q01814	0.0212445016950368
Q7L576	Q96I24	0.0212444625794887
Q92604	Q9H813	0.0212444569915533
Q9Y619	P04844	0.0212444514036178
P27707	Q13885	0.02124441601336
Q53G59	Q9NSE4	0.0212444029748439
Q9H4A6	P33316	0.0212444029748439
Q9P0L0	Q7Z6J6	0.0212443843483924
Q9NP71	O94842	0.0212443694472312
P46013	Q9BWK5	0.0212443433701992
Q9UJU6	Q9UJF2	0.0212443117052316
O96000	Q9UKJ8	0.0212443079799413
P17858	Q9Y6N1	0.0212443005293607
P68366	P50579	0.0212442968040704
P42356	Q9Y6K0	0.0212442874908447
P08708	O15440	0.0212442763149738
Q14574	P10155	0.0212442688643932
O94925	Q99627	0.0212442688643932
P54132	P00338	0.021244267001748
Q99439	Q13433	0.0212442595511674
P13645	Q8NI36	0.0212442558258771
Q92598	P49006	0.0212442446500062
Q9NTJ3	Q96P53	0.0212442446500062
Q13084	P00387	0.0212442353367805
A8K8V0	O15027	0.0212442334741354
O75369	Q9BVC6	0.0212441943585872
Q8N6N3	P23381	0.021244179457426
Q15717	Q9BYD3	0.0212441440671682
O00512	Q8WYA0	0.0212441030889749
3500	Q96PU8	0.0212441030889749
O00483	Q8IWD4	0.0212441030889749
Q16537	Q16576	0.0212441030889749
P62249	Q9BZL4	0.0212441030889749
Q8N3I7	Q96D09	0.0212441030889749
Q86VG3	Q9NVI7	0.0212441030889749
Q9UPM9	P02788	0.0212441030889749
Q9HC44	O60942	0.0212441030889749
P62753	Q9HD40	0.0212441030889749
P61619	Q96I34	0.0212441030889749
Q9NS91	Q6P4A7	0.0212441030889749
Q9UQ13	P61619	0.0212441030889749
O60942	Q8NEW0	0.0212441030889749
P68871	Q9NY27	0.0212441030889749
P61619	P05452	0.0212441030889749
Q567U6	Q96P63	0.0212441030889749
P63261	Q96E52	0.0212441030889749
Q8TAF3	P20618	0.0212441030889749
Q9UM00	P03973	0.0212441030889749
P28288	Q15431	0.0212441030889749
O43482	Q96P63	0.0212441030889749
Q9NZT1	Q13049	0.0212441030889749
Q9H3G5	O95685	0.0212441030889749
O43505	P16402	0.0212441030889749
Q9NQX4	Q9Y2Q9	0.0212441030889749
Q9UJY5	Q13257	0.0212441030889749
Q8N2K0	Q96LB3	0.0212441030889749
P63261	Q9Y2D4	0.0212441030889749
O60942	Q5VUJ6	0.0212441030889749
Q3ZCQ8	Q9BQI3	0.0212441030889749
P06702	P0C2W1	0.0212441030889749
Q9BXW6	P25788	0.0212441030889749
P61619	Q9BZL4	0.0212441030889749
P28070	O15228	0.0212441030889749
Q9NVI1	Q676U5	0.0212441030889749
Q8IZV5	Q16576	0.0212441030889749
Q9BZL4	P62244	0.0212441030889749
Q5T0U0	Q96CS3	0.0212441030889749
Q3SYG4	Q96D09	0.0212441030889749
Q9HC07	B2RC85	0.0212441030889749
Q9NX63	P03973	0.0212441030889749
Q96P63	Q9UNA1	0.0212441030889749
Q99436	Q96KC2	0.0212441030889749
Q9HCY8	Q93073	0.0212441030889749
Q96LI5	P43307	0.0212441030889749
Q06945	Q6P4A7	0.0212441030889749
Q569K4	Q9NV70	0.0212441030889749
Q5VIR6	P06702	0.0212441030889749
P58400	Q96P63	0.0212441030889749
Q9H4W6	O00483	0.0212441030889749
P28070	Q9BXW6	0.0212441030889749
Q92930	O75688	0.0212441030889749
Q04917	3503	0.0212441030889749
P61619	O60237	0.0212441030889749
Q53H12	Q06945	0.0212441030889749
O00483	O60237	0.0212441030889749
3500	Q99755	0.0212441030889749
Q13347	Q9P2L0	0.0212441030889749
P22532	Q8TBF5	0.0212441030889749
Q9NVA2	P29508	0.0212441030889749
P05109	Q5VIR6	0.0212441030889749
P34931	Q9Y3D7	0.0212441030889749
Q9UBC9	Q99873	0.0212441030889749
Q96EX3	Q9UGP8	0.0212441030889749
O00483	Q15464	0.0212441030889749
3500	Q13362	0.0212441030889749
Q13257	Q96JC9	0.0212441030889749
P11498	Q9NZH8	0.0212441030889749
P05109	Q9BTK6	0.0212441030889749
O00483	P78411	0.0212441030889749
Q13257	Q15063	0.0212441030889749
A8MV81	P12268	0.0212441030889749
P31151	Q15052	0.0212441030889749
P05109	Q86Y13	0.0212441030889749
P05109	Q15063	0.0212441030889749
P51157	P31151	0.0212441030889749
P40616	O95969	0.0212441030889749
O14818	P53355	0.0212441030889749
P43307	P19838	0.0212441030889749
P12268	Q96GC9	0.0212441030889749
P05109	O15516	0.0212441030889749
P62249	Q6NYC8	0.0212441030889749
Q9H5N1	P12956	0.0212441030889749
Q8TEJ3	Q9Y5V3	0.0212441030889749
Q6ZSB9	P12268	0.0212441030889749
Q9UJC3	P42357	0.0212441030889749
Q4G0A6	P26641	0.0212441030889749
Q6PK18	P02788	0.0212441030889749
A8MTJ3	Q13885	0.0212441030889749
P16615	Q9BZL4	0.0212441030889749
O00483	Q9BZL4	0.0212441030889749
Q6PGQ7	O60942	0.0212441030889749
Q7Z7H5	P31151	0.0212441030889749
Q96JJ7	Q8N4C7	0.0212441030889749
Q9BTM1	Q9Y679	0.0212441030889749
Q16610	Q8N357	0.0212441030889749
P68871	Q6IN85	0.0212441030889749
Q9NWU2	P23490	0.0212441030889749
Q6NXT1	P12956	0.0212441030889749
Q9NQZ6	Q13257	0.0212441030889749
Q5JU85	Q01469	0.0212441030889749
P62805	Q9Y4K3	0.0212441030889749
Q9Y6Q9	Q13885	0.0212441030889749
O00483	Q53LP3	0.0212441030889749
Q15063	P27824	0.0212441030889749
Q9H2V7	Q5BJF6	0.0212441030889749
P06702	Q5R372	0.0212441030889749
Q86Y13	P06702	0.0212441030889749
O00165	Q96I34	0.0212441030889749
O75223	Q9UQL6	0.0212441030889749
Q16656	P31151	0.0212441030889749
P06748	O95685	0.0212441030889749
Q9UNM6	Q86YM7	0.0212441030889749
Q01105	P58400	0.0212441030889749
Q13347	P33764	0.0212441030889749
Q6ZV73	P12268	0.0212441030889749
Q96EZ8	P35321	0.0212441030889749
P51665	A6ZKI3	0.0212441030889749
P24311	Q96KP1	0.0212441030889749
P05109	Q9BW62	0.0212441030889749
P60900	P01036	0.0212441030889749
P60900	Q9Y6Y0	0.0212441030889749
O14980	P48380	0.0212441030889749
Q96M83	P31948	0.0212441030889749
Q9Y3D7	P15531	0.0212441030889749
P28074	Q9Y6Y0	0.0212441030889749
Q6ZS17	P62244	0.0212441030889749
P35326	O14737	0.0212441030889749
O43924	P35326	0.0212441030889749
P05109	Q5R372	0.0212441030889749
Q9UQ13	P62249	0.0212441030889749
P0C2W1	P11182	0.0212441030889749
P61619	Q15063	0.0212441030889749
O75190	Q9BZL4	0.0212441030889749
Q9BTM1	Q13232	0.0212441030889749
P43307	P21579	0.0212441030889749
Q99471	Q9UBC9	0.0212441030889749
3538	O94905	0.0212441030889749
Q96JC9	P11182	0.0212441030889749
O00165	Q9BZL4	0.0212441030889749
Q15431	P30050	0.0212441030889749
Q15645	P12757	0.0212441030889749
Q13233	O00483	0.0212441030889749
P16615	Q96I34	0.0212441030889749
Q86VQ0	Q9UNM6	0.0212441030889749
Q92585	P02788	0.0212441030889749
O75190	Q15063	0.0212441030889749
Q86YM7	O14735	0.0212441030889749
Q02833	Q13257	0.0212441030889749
P42167	Q9BX26	0.0212441030889749
P60953	O95461	0.0212441030889749
A0JNW5	Q96P63	0.0212441030889749
O14980	Q9UQF2	0.0212441030889749
P07919	Q8WUF5	0.0212441030889749
P07476	P61163	0.0212441030889749
Q00587	Q9BX26	0.0212441030889749
Q8NFT6	P04844	0.0212441030889749
P27348	Q9H019	0.0212441030889749
O60942	Q8WY07	0.0212441030889749
Q9UJ14	Q4G0X9	0.0212441030889749
Q9BWV3	Q96P63	0.0212441030889749
Q5SRD1	P61289	0.0212441030889749
Q8NF50	Q8TCT9	0.0212441030889749
Q9HCY8	Q86VQ1	0.0212441030889749
Q9H2V7	Q9H5N1	0.0212441030889749
O95166	O75190	0.0212441030889749
Q92616	Q6ZNA1	0.0212441030889749
Q6NTF9	P31947	0.0212441030889749
Q15599	Q5XKP0	0.0212441030889749
Q01469	O95551	0.0212441030889749
O75970	P02788	0.0212441030889749
Q9UQ13	P36542	0.0212441030889749
P39019	P23490	0.0212441030889749
3493	Q9BUN5	0.0212441030889749
Q8N726	Q8N3I7	0.0212441030889749
Q96P63	Q6NSJ2	0.0212441030889749
P61006	O95071	0.0212441030889749
P08865	Q9P2L0	0.0212441030889749
Q96RK4	P60174	0.0212441030889749
P69905	P82675	0.0212441030889749
P28288	Q5SRD1	0.0212441030889749
134548	O00483	0.0212441030889749
P52732	P0CJ92	0.0212441030889749
Q6ZVX7	Q96M83	0.0212441030889749
Q8TEJ3	Q16576	0.0212441030889749
P68871	Q9P2B4	0.0212441030889749
O00483	Q6PCT2	0.0212441030889749
Q68CZ1	P04406	0.0212440993636846
O95707	O95772	0.0212440863251686
Q9BWM7	Q86WC4	0.0212440807372331
O43795	O95861	0.0212440770119428
Q9BT67	P62070	0.0212440751492977
Q495W5	Q5THK1	0.0212440583854913
P39880	Q9Y2S6	0.0212440565228462
P07237	147804	0.0212440248578786
P07237	Q92748	0.0212440248578786
Q7Z7A4	Q9Y3C1	0.0212440192699432
Q07960	P29992	0.021244017407298
Q5D862	Q6UXD5	0.021244017407298
Q3LXA3	Q96M94	0.021244017407298
Q9Y219	O14787	0.021244017407298
Q3LXA3	P30532	0.021244017407298
P33908	O94766	0.0212439969182014
Q5SNT2	Q8IZA0	0.0212439838796854
Q9Y618	P10599	0.0212439596652984
Q9UKN8	Q6PCB5	0.0212439224123954
Q04721	O14662	0.0212439000606536
O75396	Q9P2D7	0.0212438981980085
Q96M86	Q07065	0.0212438981980085
O43451	Q16629	0.0212438963353633
O76071	Q15393	0.0212438963353633
O75306	Q6NUQ4	0.021243892610073
Q6GPH6	P56192	0.0212438646703958
P07951	Q03252	0.0212438460439443
Q8N1G2	Q9BQ70	0.0212438460439443
Q6UWP8	O95834	0.0212438460439443
P21964	Q8IZV2	0.0212438460439443
P23511	O00567	0.0212438460439443
Q9UGK8	O43172	0.0212438460439443
Q7Z4V5	Q8N0T1	0.0212438460439443
Q9UGK8	Q9H2U1	0.0212438460439443
Q96P63	O95834	0.0212438460439443
P50336	Q9Y6E2	0.0212438460439443
Q9UL15	O95747	0.0212438460439443
Q9ULW3	Q9UPN3	0.0212438460439443
O75943	Q9BTY2	0.0212438460439443
P05089	O95834	0.0212438460439443
Q9UGK8	O00267	0.0212438460439443
Q15007	Q9Y3D5	0.0212438460439443
Q15257	P60903	0.0212438460439443
Q9Y219	Q8NCW5	0.0212438460439443
P04114	Q9BXP5	0.0212438460439443
O43813	Q9NR12	0.0212438460439443
Q14669	Q96J02	0.0212438460439443
P26447	O75342	0.0212438460439443
Q7Z7C8	Q9P031	0.0212438460439443
Q9UHA4	Q9Y315	0.0212438460439443
Q9H8W3	Q5JTV8	0.0212438460439443
Q96QA5	O95834	0.0212438460439443
Q02413	O95834	0.0212438460439443
O43396	P42357	0.0212438460439443
Q9ULW3	Q5T6F2	0.0212438460439443
Q9GZM5	O60524	0.0212438460439443
Q8TB36	P22102	0.0212438367307186
P07814	Q70EL1	0.0212438255548477
Q8IZK6	P61221	0.0212438143789768
Q53H82	Q8ND76	0.0212438032031059
Q8N7R7	P00568	0.0212438032031059
Q9NXK8	Q5JTB6	0.0212437789887189
Q9H649	Q15286	0.0212437771260738
Q8N4T8	Q13443	0.0212437771260738
Q92973	Q5ZPR3	0.0212437771260738
Q14160	Q8NAV1	0.0212437715381383
Q9Y2I1	P78346	0.0212437491863966
P0C0S5	Q12899	0.0212437286972999
Q969M3	Q8TD22	0.0212437007576227
Q9H857	P82930	0.0212436988949775
O43310	P22061	0.0212436933070421
Q8TD47	Q9NZM1	0.0212436858564615
Q9H4M9	Q68CR1	0.0212436858564615
P30989	P98082	0.0212436858564615
Q03518	Q8NFV4	0.0212436858564615
Q8TD47	Q9UHL4	0.0212436858564615
O15554	Q8IUF1	0.0212436858564615
Q6P1N9	P21291	0.0212436858564615
Q9H3U1	P46109	0.021243643015623
P14927	O75947	0.0212436355650424
Q5JTY5	Q96CW5	0.0212436337023973
Q8NCH0	P30530	0.0212436337023973
Q6NZI2	P62910	0.0212436337023973
O43633	P42167	0.0212436337023973
P80723	P08240	0.0212436262518167
Q8N6F1	P09493	0.0212435983121395
P78371	Q9HBG6	0.0212435703724622
Q9BUT9	P28340	0.0212435591965913
P53007	Q5HYK3	0.021243555471301
P07099	P62333	0.0212435498833656
Q9ULX6	Q8TBP5	0.0212435387074947
Q9Y5J7	Q5MNZ6	0.0212435331195592
Q9UQK1	Q5T9A4	0.0212434865534305
Q9BRP7	Q5T9A4	0.0212434865534305
Q5T9A4	Q9UK55	0.0212434865534305
P83111	Q96T91	0.0212434865534305
Q5T9A4	Q8NA69	0.0212434865534305
Q7Z4T8	Q5T9A4	0.0212434865534305
Q86T13	O14967	0.0212434865534305
Q5SY16	Q99519	0.0212434735149145
O15514	O15182	0.021243467926979
Q6ZTN6	Q5VW38	0.021243467926979
Q96CP6	P20020	0.0212434474378824
Q9H4X1	P09211	0.0212434455752372
P07737	Q9P016	0.0212434455752372
Q08380	Q7Z3Q1	0.0212434455752372
Q08380	Q2M3C6	0.0212434455752372
Q9BXF9	P09211	0.0212434455752372
Q08380	P42263	0.0212434455752372
Q08380	O76099	0.0212434455752372
Q96JJ6	P07737	0.0212434455752372
P09211	P24468	0.0212434455752372
Q08380	Q9H0B3	0.0212434455752372
Q08380	Q9BTA0	0.0212434455752372
Q16566	P09211	0.0212434455752372
Q08380	Q9UMS5	0.0212434455752372
Q08380	P18405	0.0212434455752372
P03372	P09211	0.0212434455752372
P12004	P18827	0.0212434455752372
Q6P2E9	Q9Y580	0.0212434343993663
P51805	Q9Y606	0.0212434325367212
Q5JSJ4	Q93084	0.0212434213608503
O43765	P07108	0.0212434139102697
O15020	P04406	0.0212434008717536
5858	Q13835	0.0212433971464633
Q96Q15	Q5TAQ9	0.0212433971464633
O60281	Q6P4A7	0.0212433971464633
Q6UWP8	Q8WWL2	0.0212433971464633
Q9NVI1	Q8NDV3	0.0212433971464633
O60271	Q96A54	0.021243380382657
P27986	O95707	0.021243380382657
O75319	A2VDJ0	0.0212433729320764
Q96NT0	P17706	0.021243367344141
P23588	O75081	0.0212433226406574
O00629	Q2M2Z5	0.0212433021515607
Q8IZT6	Q9BTV4	0.0212432909756898
P34896	Q7Z7M0	0.0212432518601417
Q6NZY4	Q5VUA4	0.0212432350963354
P63000	P59543	0.0212432146072387
Q29RF7	Q99536	0.0212432146072387
O60488	Q6NXT4	0.0212432146072387
P12004	Q6ZWT7	0.0212432108819484
Q14696	P07108	0.0212432090193033
Q9BPX5	P12081	0.0212432090193033
Q13459	Q8N9N2	0.0212432090193033
O43709	P23919	0.0212432090193033
Q13011	Q8NHG8	0.0212431922554969
Q8WXF5	Q13011	0.0212431922554969
Q8IZU0	Q13011	0.0212431922554969
Q9NWC5	Q13011	0.0212431922554969
Q8IYD9	Q13011	0.0212431922554969
Q9H6X4	Q13011	0.0212431922554969
Q8NGP6	Q13011	0.0212431922554969
Q13011	Q6UWH4	0.0212431922554969
Q13011	Q6X9E4	0.0212431922554969
Q01433	Q13011	0.0212431922554969
Q6NVV7	Q13011	0.0212431922554969
P17031	Q13011	0.0212431922554969
Q6AZZ1	Q13011	0.0212431922554969
Q13011	Q9BWK5	0.0212431922554969
Q8NGL2	Q13011	0.0212431922554969
Q9P0B6	Q13011	0.0212431922554969
Q96DL1	Q13011	0.0212431922554969
Q99848	Q9UER7	0.021243181079626
Q7Z7A1	Q9ULV4	0.0212431419640779
O75695	Q9BXW9	0.0212431196123361
Q96DA0	P08246	0.0212431140244007
Q9Y2Q9	O75110	0.0212431028485298
O00192	Q9Y287	0.0212430953979492
Q8IXB1	Q6UXE8	0.0212430860847234
Q08426	Q9UQ35	0.021243080496788
Q9UQ35	10896	0.021243080496788
P16615	Q96HA1	0.0212430376559495
Q00403	Q04656	0.0212430041283369
O75323	Q15155	0.0212429966777563
Q92989	Q92626	0.0212429966777563
Q75QN2	Q9BSD7	0.0212429966777563
Q9UBQ6	P51571	0.0212429966777563
Q92729	Q6NSJ5	0.0212429966777563
Q13439	Q6PK18	0.0212429910898208
Q6UXB1	P53621	0.0212429761886596
Q92621	Q8NGD1	0.0212429761886596
O43868	P53621	0.0212429761886596
Q9HBH7	P53621	0.0212429761886596
P08237	P43627	0.0212429761886596
P46379	Q96M93	0.0212429761886596
Q96S65	P35609	0.0212429761886596
P35609	Q96PU4	0.0212429761886596
P35680	P35609	0.0212429761886596
Q9Y5V3	Q6E213	0.0212429761886596
O94906	Q00325	0.021242955699563
Q8NDF8	Q4KMP7	0.0212429463863372
O75964	P35610	0.0212429463863372
Q99848	Q7Z739	0.0212429389357566
P14324	Q9Y385	0.0212429352104663
Q9H254	P34932	0.0212429352104663
Q9UQ07	P41250	0.0212429277598857
O00487	Q6IQ26	0.0212429128587245
B7ZAQ6	Q7Z434	0.0212429091334342
Q9BSU3	Q5H9R7	0.0212429072707891
P62266	Q8N8D1	0.0212428867816925
O43157	P30048	0.0212428662925958
P30048	O00626	0.0212428662925958
P30048	Q8NHV5	0.0212428662925958
Q9NQG1	P30048	0.0212428662925958
P30048	O95925	0.0212428662925958
P28288	P12074	0.0212428532540798
Q96J02	P01215	0.0212428402155637
Q13045	Q8N945	0.0212428402155637
Q9UHD8	P54257	0.0212428402155637
Q92673	P43490	0.0212428178638219
Q9BT67	A6NCE7	0.0212427973747253
Q9H0H5	Q5JTH9	0.0212427955120801
Q9UKT9	P07437	0.021242793649435
P35610	Q96HR9	0.0212427843362092
Q5T280	Q96P11	0.0212427712976932
P42677	Q96AY3	0.0212427377700805
Q9NQ29	Q15506	0.0212427210062742
Q99538	Q9UJ14	0.021242706105113
Q9Y2R4	Q9UBN7	0.0212426874786615
Q13356	Q8N5F7	0.0212426856160163
Q96T76	Q8NCC5	0.0212426781654357
P09874	Q9Y314	0.0212426632642745
Q96CT7	Q8N4S0	0.0212426427751779
Q7RTS9	Q5RI15	0.0212426092475652
Q9NQ92	Q9UMY1	0.0212426073849201
Q9ULC5	Q02487	0.0212425924837589
P15311	P08581	0.021242581307888
Q13112	P54760	0.0212425608187913
Q96MX6	Q9HBM1	0.0212425608187913
Q8TBZ3	Q96SK2	0.0212425608187913
Q9Y4E1	P26641	0.0212425421923398
Q969P0	P78536	0.0212425366044044
O00217	O95202	0.0212425291538238
P21964	Q08554	0.0212425030767917
Q8IXB1	Q9BUE6	0.0212424993515014
Q15365	P21291	0.0212424546480178
O14967	Q9NRF8	0.0212424453347921
Q9NRE1	Q8WWC4	0.0212424304336309
P30511	Q7Z7H5	0.0212424024939537
Q9NZL6	P35658	0.0212423913180828
Q14157	Q8IVM0	0.0212423875927925
O14545	P50402	0.0212423708289861
Q9Y5W7	Q7L590	0.021242344751954
O75533	P13645	0.021242307499051
Q9C026	Q9UNS2	0.0212423000484704
Q9NXB0	Q9H0U3	0.021242281422019
P42356	O75190	0.0212422776967287
P52701	Q9P032	0.0212422721087932
P78527	Q5VW36	0.021242257207632
O95568	Q15633	0.0212422460317611
P23470	P78357	0.0212422460317611
P54577	Q9UBE0	0.0212422236800193
Q14240	Q6ZMI0	0.0212422143667936
Q9HDC9	O75380	0.0212421771138906
O75880	Q9UM13	0.0212421771138906
O14967	Q5JRA6	0.0212421715259552
O75882	Q9HCC0	0.0212421547621488
P78364	Q9BWF3	0.0212421491742134
Q9UDY2	O75526	0.0212421268224716
P49810	Q9BY67	0.0212421100586652
Q9UQ07	P61204	0.0212420802563428
Q6NXR0	O00264	0.0212420634925365
Q8IV13	O00264	0.0212420634925365
Q9UKF2	O00264	0.0212420634925365
Q9UN71	O00264	0.0212420634925365
O00264	Q6PUV4	0.0212420634925365
Q9UN75	O00264	0.0212420634925365
O15482	O00264	0.0212420634925365
O14810	O00264	0.0212420634925365
O00264	Q86YC3	0.0212420634925365
O15496	O00264	0.0212420634925365
O00264	Q9C0K7	0.0212420634925365
Q9Y5F2	O00264	0.0212420634925365
P04264	Q9P032	0.021242057904601
P80404	Q13555	0.0212420262396335
Q8TEQ8	Q99470	0.0212420206516981
O14880	Q8N1F8	0.0212420206516981
O15235	Q86Y39	0.0212420206516981
Q7Z4R8	P12235	0.0212420206516981
P29353	P63010	0.0212419964373111
P51841	P40939	0.0212419666349887
170393	Q14980	0.0212419666349887
Q13242	Q8N567	0.0212419535964727
P60900	Q5GH77	0.0212419535964727
Q9BV38	Q12899	0.0212419424206018
P98170	Q6ZVM7	0.02124192006886
Q92973	P23921	0.0212419126182794
Q14320	P15260	0.0212418977171182
Q9Y4P8	Q9NTI5	0.0212418958544731
Q96RY5	Q14839	0.0212418790906667
P13674	Q76L83	0.0212418492883443
Q96CQ1	P07195	0.0212418492883443
P04626	Q7Z4G1	0.0212418492883443
P12004	Q6PJG2	0.0212418437004089
P04083	Q8N4C6	0.0212418343871831
Q9HCY8	P35606	0.0212418232113122
Q96D05	Q71UM5	0.0212418194860219
P23528	O43491	0.0212418083101511
Q96HW7	Q9HAV0	0.0212418008595705
Q9UK61	O43301	0.0212418008595705
P28482	Q3B726	0.0212418008595705
P0DTE8	Q00169	0.0212418008595705
O43752	P27361	0.0212418008595705
Q16342	O96008	0.0212418008595705
Q15750	P31025	0.0212418008595705
Q5T8D3	P43243	0.0212417934089899
P62330	Q7Z406	0.0212417747825384
P35611	P84095	0.0212417654693126
O00746	P06213	0.0212417487055063
O75947	Q0VGL1	0.0212417487055063
P08237	Q9BPW8	0.0212416779249906
O43760	Q6P4E1	0.021241620182991
Q96JP5	P49356	0.021241620182991
Q14574	Q9Y5F0	0.021241620182991
Q9UJ71	Q9Y490	0.021241620182991
Q9Y6R0	Q2VPK5	0.021241620182991
O15315	Q12788	0.021241620182991
Q9UHQ4	Q02338	0.021241620182991
P01730	Q05193	0.0212416071444749
Q9P2B2	Q5GAN3	0.0212416071444749
A2RUU4	Q9P2B2	0.0212416071444749
P42263	Q9P2B2	0.0212416071444749
Q3ZCQ8	Q9C099	0.0212415922433137
O00764	Q30KP9	0.0212415866553783
Q9H5V8	O43290	0.0212415847927331
Q16581	O43290	0.0212415847927331
Q9Y224	O00230	0.0212415736168622
P33947	100510688	0.0212415345013141
P17655	Q96F86	0.0212415158748626
Q9HCM7	P23588	0.0212415102869272
P50991	Q5MAI5	0.021241508424282
Q9Y2H6	Q9Y289	0.0212415028363466
Q3ZCM7	Q8IUX1	0.0212414860725402
P35611	Q6ZTW0	0.0212414674460887
Q8N2R8	P22694	0.0212414152920246
P55084	P51809	0.0212414134293794
P09884	Q14011	0.0212413948029279
Q7L590	Q9H0A0	0.021241370588541
Q9NY47	Q9Y6M0	0.0212413650006055
6096	P47813	0.0212413650006055
P31151	Q9HCK1	0.0212413519620895
Q4J6C6	Q16718	0.0212413519620895
Q8IXU6	O94919	0.0212413445115089
Q13907	Q9UGI8	0.0212413426488637
P51571	O94782	0.0212413072586059
P06493	O75937	0.0212413016706705
Q9C0B7	P00797	0.0212412979453802
Q9Y2X3	Q13148	0.0212412923574447
P84077	P35637	0.021241283044219
Q8IYR2	P40939	0.0212412606924772
Q6H9L7	P40939	0.0212412606924772
Q8WWR9	Q9H078	0.0212412606924772
Q5JQS6	Q9H078	0.0212412606924772
P19793	P40939	0.0212412606924772
Q5VVC0	P40939	0.0212412606924772
P0DPF5	Q9H078	0.0212412606924772
P42858	P31946	0.0212412569671869
P51665	Q8TF72	0.0212412569671869
P34932	P31944	0.0212412495166063
O15033	O60762	0.0212412327527999
Q17R55	Q9BRK5	0.0212412271648645
P05141	P48723	0.0212412253022193
Q9H871	Q99943	0.021241221576929
Q9UNM6	Q9HAC8	0.0212412048131227
O00192	O95864	0.0212412029504776
Q6ZVX7	P14625	0.0212411992251873
P36542	Q8NEW0	0.0212411750108003
P35244	O43768	0.021241158246994
Q14240	P68133	0.021241158246994
O75746	Q969Z0	0.0212411526590585
Q9UIJ7	Q15691	0.0212411526590585
P41208	P35268	0.0212411396205425
P46531	P62899	0.0212411396205425
P46531	P23588	0.0212411396205425
O00192	P35268	0.0212411396205425
Q14103	Q9BV40	0.0212411396205425
P46531	P62263	0.0212411396205425
P16278	Q15293	0.0212411358952522
Q15007	Q9BRJ6	0.0212411228567361
Q14108	Q8WTS6	0.0212411172688007
P99999	A0PJX2	0.0212410930544137
Q9UN75	Q9NQX7	0.0212410874664783
Q86SQ4	P52789	0.0212410856038332
P03915	O95573	0.0212410744279623
Q9BV38	P11441	0.0212410446256399
O95817	Q96JB6	0.0212410297244787
O75190	O43819	0.0212410185486078
Q96SK2	O75380	0.0212410148233175
P54257	P07686	0.0212409943342208
P59095	P07686	0.0212409943342208
284047	P07686	0.0212409943342208
Q9H492	P07686	0.0212409943342208
Q9P0U3	Q9NVE7	0.0212409850209951
Q9UNZ2	P30048	0.0212409775704145
O14715	P11498	0.0212409738451242
Q8NHQ9	Q9UIF9	0.0212409701198339
Q92733	P60709	0.0212409663945436
Q8TAF3	Q9BPX6	0.0212409514933824
Q9BU02	Q96DA6	0.0212409514933824
Q9HB40	Q92538	0.0212409421801567
Q9NV96	P11117	0.0212409421801567
P35625	Q15366	0.0212409403175115
O95373	Q9H7H0	0.0212409403175115
O43837	Q9Y6G3	0.0212409328669309
O14950	Q7Z6K5	0.0212409030646085
Q96EV8	O14776	0.0212408900260925
P29966	Q9BTT6	0.0212408881634473
P12429	P48735	0.0212408807128667
O75478	Q9BPX5	0.0212408751249313
P55084	Q15904	0.021240871399641
Q9H6R7	P61586	0.0212408192455768
Q99618	Q9UNH7	0.0212408192455768
Q9NXR1	Q2NKX8	0.0212408192455768
Q13619	P61586	0.0212408192455768
Q13586	Q6R327	0.0212408192455768
Q10567	Q9UFG5	0.0212408192455768
O60826	Q8IYS1	0.0212408192455768
Q9HAV0	O60256	0.0212408192455768
Q9H0X4	O14617	0.0212408192455768
Q96P70	O75170	0.0212408192455768
Q9UIA9	Q53EU6	0.0212408173829317
Q9H9S3	Q9C0I9	0.0212408155202865
Q96N66	Q5TAQ9	0.0212407894432544
Q9BYE7	Q99504	0.0212407894432544
P30556	O43795	0.0212407857179641
P39656	O14981	0.0212407782673835
Q9HC73	Q8TC07	0.0212407745420932
Q7Z4F1	Q6PGP7	0.0212407615035772
Q9UMS4	Q9BVP2	0.021240746602416
Q99700	P49790	0.0212407279759645
Q01082	P29322	0.0212407205253839
Q08554	Q86Y39	0.021240709349513
Q96GE4	Q8WWY3	0.0212406981736421
P06280	Q9Y2J4	0.0212406981736421
Q9Y6Y8	Q9UMZ2	0.0212406981736421
Q9HC97	P35573	0.0212406888604164
Q08380	P25786	0.0212406832724809
Q6NZ63	Q9ULV4	0.0212406795471906
Q96CS3	Q9BVK2	0.0212406571954488
P14174	Q92930	0.0212406236678361
Q99550	Q96C92	0.0212405920028686
P08697	Q8NE01	0.0212405677884817
Q9BVT8	Q14244	0.0212405584752559
Q6PD74	Q8IV48	0.0212405547499656
Q5VW32	P23588	0.0212405417114496
Q92882	P29373	0.0212404802441597
Q13349	Q6PI48	0.0212404709309339
P78345	P40938	0.0212404709309339
Q9Y2B0	O15197	0.0212404541671276
P47914	P35638	0.0212404541671276
P47914	Q86VH5	0.0212404541671276
P47914	Q8NBL3	0.0212404541671276
Q0VF96	Q9ULL1	0.0212404411286115
Q15004	Q8TD47	0.0212404280900955
Q5R372	Q15070	0.0212403815239667
Q9BZD4	Q3YEC7	0.0212403610348701
Q9NW82	Q13247	0.021240359172225
Q03933	P62269	0.0212403424084186
Q14194	O75381	0.0212403163313865
Q9NS69	Q6UW02	0.0212402939796447
B0YJ81	P20674	0.0212402883917093
O95299	Q9NX61	0.021240260452032
P45974	P41250	0.0212402231991291
Q9H792	P04637	0.0212402120232582
O94826	Q9BRX2	0.021240210160613
P52756	P22670	0.0212402008473873
Q9H2W6	Q9HD23	0.0212401878088712
Q00610	Q63HN8	0.0212401747703552
Q8WUM9	Q9BX10	0.0212401691824197
Q86YZ3	P33993	0.0212401449680328
Q9UMN6	Q9HAV4	0.0212401431053876
Q5VWN6	Q9HAV4	0.0212401431053876
P11532	Q5T750	0.0212401337921619
P62937	O15259	0.0212401244789361
Q9UJZ1	O75369	0.021240122616291
P05111	P52597	0.0212401077151298
P59817	Q92804	0.0212401077151298
Q96JJ6	Q92804	0.0212401077151298
Q6XZF7	Q86VP6	0.0212401039898395
P47224	P35658	0.0212400984019041
Q9GZR2	P50747	0.0212400555610656
Q71U36	Q8NDL9	0.0212399456650018
Q9NYF8	Q9Y376	0.0212399363517761
Q6P2Q9	Q6ZMU5	0.0212399121373891
O75475	Q86V24	0.0212398916482925
Q9HAU4	P31943	0.0212398841977119
P78527	Q6IC83	0.0212398823350667
P05026	P11686	0.0212398655712604
Q6ZRV2	P05091	0.0212398637086153
Q8NCH0	Q86U38	0.0212397873401641
Q5T4S7	O43692	0.0212397780269384
Q9Y520	Q9H2P0	0.0212397761642932
Q96P15	P15374	0.0212397743016481
Q9H773	Q96T59	0.0212397743016481
P58499	P15374	0.0212397743016481
P15374	Q9UKT4	0.0212397743016481
Q7L985	Q9H773	0.0212397743016481
Q86VQ0	Q9H773	0.0212397743016481
Q1X8D7	P15374	0.0212397743016481
Q6UWN5	P15374	0.0212397743016481
Q9UBN1	P15374	0.0212397743016481
Q6NT52	P15374	0.0212397743016481
Q9H773	P23769	0.0212397743016481
Q9BXW4	Q9H773	0.0212397743016481
Q502X0	P15374	0.0212397743016481
O95159	P15374	0.0212397743016481
Q15836	O60941	0.021239761263132
Q9UGI8	O60333	0.0212397556751966
Q02978	O14686	0.0212397500872612
Q9BZX2	Q7Z4H8	0.0212397407740354
Q93009	Q8NHP8	0.0212397165596485
P51149	P35908	0.0212397072464227
Q02218	O95613	0.0212397072464227
Q9NUQ7	P12081	0.0212397016584873
Q9Y3Y2	Q14671	0.0212396923452615
P61160	Q13522	0.0212396718561649
Q14964	Q9BRK5	0.0212396644055843
P54727	Q9H2G2	0.0212396513670682
Q14746	Q9Y6E2	0.0212396420538425
P00403	P30622	0.0212396383285522
Q92817	P09651	0.0212396308779716
O75665	Q9UHB6	0.0212396271526813
Q01082	Q9GZV3	0.0212396066635847
O75152	Q9BX40	0.0212396010756492
Q6UW15	P13747	0.0212395954877138
O94888	Q01130	0.0212395675480365
O60499	P32969	0.0212395638227462
O00478	P60174	0.0212395563721656
P13797	Q96EY4	0.0212395563721656
Q9H999	P40227	0.0212395507842302
P13984	P62191	0.0212395377457141
Q6IAA8	P43630	0.0212395247071981
Q8TCQ1	Q9Y4D1	0.0212395060807466
Q6P1N0	Q7Z6E9	0.0212395060807466
Q9Y282	Q9NYP7	0.0212395042181015
Q8NCN5	Q9H2H9	0.0212394762784242
Q6AI08	Q96JG6	0.0212394632399082
P01008	O43149	0.0212394259870052
Q15291	P51858	0.02123942412436
Q8WVM8	Q6UW78	0.0212393980473279
Q9H583	Q9H2G9	0.0212393868714571
Q8IYL2	Q9NQX4	0.0212393868714571
Q9H2V7	23392	0.0212393794208765
Q9H0E9	P53985	0.0212393719702959
P78347	Q13951	0.0212393179535865
P48147	Q9BTU6	0.0212393179535865
Q6AZZ1	Q96SZ6	0.0212393086403608
O14776	O14788	0.0212392881512641
Q13608	Q9NXS2	0.0212392881512641
Q08380	Q9H078	0.0212392807006835
Q9UNE7	Q8N5M4	0.0212392751127481
P62333	Q96G23	0.0212392751127481
P46063	Q9H2H9	0.0212392751127481
O95336	Q9UK99	0.021239249035716
Q9HB21	Q99614	0.0212392248213291
Q8WUT9	P02786	0.0212392155081033
P80162	O95400	0.0212392155081033
O00165	Q13683	0.0212391670793294
P48163	P00491	0.0212391167879104
O75081	Q9UPN3	0.0212391037493944
P55145	Q9UDR5	0.0212391037493944
P55145	O00124	0.0212391037493944
Q8N567	Q86SZ2	0.0212390944361686
Q96G97	P56556	0.0212390944361686
Q13423	Q9Y6A5	0.0212390925735235
Q96T76	Q8IZL9	0.0212390776723623
Q9Y6Z7	P25705	0.021239073947072
P56545	Q9H013	0.0212390702217817
P39060	A2VDJ0	0.0212390627712011
Q6UXB1	P17987	0.0212390571832656
Q96A08	P54578	0.0212390385568141
Q12979	Q9Y5V3	0.0212390273809433
Q92576	Q6PFW1	0.0212390255182981
P61764	Q08174	0.0212390255182981
Q8N720	P35869	0.0212390255182981
Q9UIV8	Q96DR5	0.0212390255182981
Q6PFW1	P0C2W1	0.0212390255182981
Q96PZ0	Q6GMV3	0.0212390255182981
P00156	Q8NFV4	0.0212390255182981
Q14624	Q16610	0.0212390255182981
Q6PFW1	Q9UG01	0.0212390255182981
P84996	P04196	0.0212390255182981
Q9ULM0	Q15075	0.0212390255182981
Q8WU17	Q9H2H9	0.0212390255182981
P25391	Q641Q3	0.0212390255182981
P18084	P29803	0.0212390255182981
Q08174	O60337	0.0212390255182981
P20061	P18084	0.0212390255182981
Q96PZ0	Q96N38	0.0212390255182981
Q9Y2E5	Q05655	0.0212390255182981
Q9UKZ9	Q9UKP4	0.0212390255182981
Q96BD8	3514	0.0212390255182981
Q6PFW1	Q9ULJ3	0.0212390255182981
Q9UIV8	P28325	0.0212390255182981
Q16512	Q9Y2T4	0.0212390255182981
Q9Y6N6	O95503	0.0212390255182981
Q02742	Q641Q3	0.0212390255182981
P02649	Q01974	0.0212390255182981
P59780	Q9NUQ8	0.0212390255182981
Q9NRW1	Q01974	0.0212390255182981
Q68CR1	Q8IZJ1	0.0212390255182981
Q9Y6N6	A4D1E9	0.0212390255182981
O43633	O95059	0.0212390255182981
Q96IK1	Q8NFV4	0.0212390255182981
P19827	Q9BV44	0.0212390255182981
P01024	Q2TB90	0.0212390255182981
Q92878	P04196	0.0212390255182981
Q9UN70	Q01974	0.0212390255182981
Q6PFW1	Q9Y3M2	0.0212390255182981
Q0PNE2	Q9BZL6	0.0212390255182981
Q9Y219	Q14435	0.0212390255182981
O43805	Q9H8K7	0.0212390255182981
P02749	P18084	0.0212390255182981
P08603	P05362	0.0212390255182981
Q9Y692	Q9NUQ8	0.0212390255182981
Q9UJJ9	Q16739	0.0212390255182981
Q9BUM1	P35869	0.0212390255182981
Q9UBX5	Q641Q3	0.0212390255182981
Q9BV86	Q9NUQ8	0.0212390255182981
Q16619	P18084	0.0212390255182981
P05155	Q92878	0.0212390255182981
P36956	Q6UVK1	0.0212390255182981
P35869	P48552	0.0212390255182981
Q9BUR5	P30043	0.0212390255182981
Q8N531	Q9Y4I1	0.0212390255182981
A7KAX9	Q8IUL8	0.0212390255182981
Q08174	Q9P0M6	0.0212390255182981
Q2TB90	28908	0.0212390255182981
Q99584	P55957	0.0212390255182981
3500	Q8WVK7	0.0212390255182981
Q9Y613	Q8N0W3	0.0212390255182981
Q9Y2G0	Q9NUQ8	0.0212390255182981
3500	Q8IX90	0.0212390255182981
P00387	P47989	0.0212390255182981
O00115	O75072	0.0212390255182981
Q14764	P12830	0.0212390255182981
P40121	Q6ZSI9	0.0212390255182981
Q9Y3L5	Q9BY49	0.0212390255182981
O43548	Q14258	0.0212390255182981
Q9UKU0	P34059	0.0212390255182981
P06727	P18084	0.0212390255182981
Q9UJH8	Q9Y2Z9	0.0212390255182981
Q96AD5	P35475	0.0212390255182981
Q9H0C2	P51687	0.0212390255182981
P21926	Q86WN1	0.0212390255182981
Q6NUJ1	P57735	0.0212390255182981
O00115	Q6PIU2	0.0212390255182981
Q8N0W3	A6NDU8	0.0212390255182981
Q9UKU0	Q6S8J3	0.0212390255182981
Q8NCS7	P13164	0.0212390255182981
Q9Y2E5	Q9NP77	0.0212390255182981
Q6E0U4	P21926	0.0212390255182981
Q9NX14	P55085	0.0212390255182981
P43155	P13796	0.0212390255182981
Q8IV20	Q9H4M9	0.0212390255182981
P00738	Q2TB90	0.0212390255182981
Q8IWP9	P35869	0.0212390255182981
Q8N531	Q9Y2J2	0.0212390255182981
Q92576	Q641Q3	0.0212390255182981
Q15785	P06703	0.0212390255182981
Q2TB90	Q7L5L3	0.0212390255182981
P50452	P47989	0.0212390255182981
Q2TB90	P61020	0.0212390255182981
Q02153	Q9NUQ8	0.0212390255182981
O00115	Q9ULK0	0.0212390255182981
Q08174	Q7Z3B4	0.0212390255182981
Q08043	Q9H4M9	0.0212390255182981
Q2TB90	P02647	0.0212390255182981
P31274	Q9BZL6	0.0212390255182981
Q6PFW1	Q5TCX8	0.0212390255182981
Q96PZ0	Q9NWX5	0.0212390255182981
P35869	Q05084	0.0212390255182981
P02743	Q9BV44	0.0212390255182981
Q9UJJ9	Q9UL01	0.0212390255182981
Q6PFW1	Q9P206	0.0212390255182981
P26006	P08842	0.0212390255182981
Q9UBX5	Q9UKP4	0.0212390255182981
Q9UMF0	P19022	0.0212390255182981
Q5T5C0	Q9NUQ8	0.0212390255182981
Q16610	Q6ZSI9	0.0212390255182981
Q49A88	Q8NFV4	0.0212390255182981
Q13421	Q12899	0.0212390255182981
Q96BM9	Q9Y315	0.0212390255182981
O00115	O96014	0.0212390255182981
Q9Y644	Q9Y3D6	0.0212390255182981
Q14185	Q7L9L4	0.0212390255182981
Q9BPW9	Q16610	0.0212390255182981
O14974	Q9NR80	0.0212390255182981
Q6SZW1	P42224	0.0212390255182981
3503	P26038	0.0212390255182981
P17275	Q9HCJ0	0.0212390199303627
O60684	Q15283	0.0212390180677175
P09471	Q709C8	0.0212389901280403
P18433	Q9UBK5	0.0212389826774597
P51572	Q96P70	0.0212389808148145
Q9BXW7	P09382	0.0212389789521694
O15042	P12270	0.0212389416992664
Q9BRA2	Q9NQB0	0.0212388895452022
Q9UKP4	Q12788	0.0212388802319765
O14763	Q12797	0.0212388802319765
Q9UGU5	P31943	0.0212388541549444
P53618	P04003	0.0212388522922992
P62699	P36776	0.0212388522922992
Q9HBH1	O75381	0.0212388467043638
Q15435	Q6PJQ5	0.0212388280779123
Q8N983	Q5H9R7	0.0212388206273317
P68363	Q8NI36	0.0212388187646865
Q9NV79	Q6PJE2	0.0212388187646865
Q8IWT3	Q6P1M0	0.0212388020008802
P05204	P23634	0.0212387721985578
P63027	Q9ULC4	0.0212387721985578
P22309	Q14126	0.0212387703359127
Q96T68	P30050	0.0212387628853321
O00148	Q9HC21	0.0212387554347515
Q8WUM0	P55197	0.0212387330830097
P16473	O00754	0.0212387163192033
P05109	Q13444	0.0212387088686227
Q86VP6	Q8NBT0	0.0212386958301067
P61313	Q9NSB2	0.0212386883795261
Q16629	Q92997	0.0212386734783649
P19338	Q01538	0.021238612011075
P08133	A1X283	0.0212386026978492
Q9BUJ0	P40938	0.0212385803461074
Q92564	Q5JVF3	0.0212385691702365
Q07954	O75027	0.0212385524064302
Q15459	Q13427	0.0212385188788175
P26038	P12277	0.0212384890764951
O14556	P31943	0.0212384834885597
Q12769	P03905	0.0212384797632694
Q01433	P63010	0.0212384685873985
Q96EY1	Q13409	0.0212384574115276
Q9UKX2	P60709	0.0212384518235921
Q9Y2Y0	Q08554	0.0212384518235921
Q9Y3B4	Q9BTP7	0.0212384462356567
Q9Y3B4	P49703	0.0212384462356567
Q9Y3B4	Q8N2G4	0.0212384462356567
Q9BW27	Q6PJF5	0.0212384462356567
Q9Y3B4	Q32MK0	0.0212384462356567
Q9Y3B4	Q9UHP7	0.0212384462356567
P11586	P55268	0.0212384313344955
Q9BWW9	Q93034	0.0212384033948183
P22681	Q92945	0.0212384033948183
Q6V1X1	O75190	0.0212383959442377
P22087	O60518	0.0212383903563022
Q13310	P82930	0.0212383735924959
Q92643	O14735	0.0212383680045604
Q13813	O75063	0.0212383661419153
Q9P2E9	Q6P4A7	0.0212383531033992
P61978	Q9BYD6	0.0212383363395929
Q9Y2I2	P11717	0.0212383065372705
Q0VAA2	O75643	0.0212382897734642
O60264	P23409	0.0212382823228836
Q92989	Q99767	0.0212382823228836
Q8IW92	Q8WUN7	0.0212382823228836
Q9Y278	Q5T4B2	0.0212382823228836
Q5XPI4	140564	0.0212382823228836
P47813	P62736	0.0212382804602384
P29508	P62995	0.021238274872303
O75636	Q8N490	0.0212382674217224
Q9Y2Q5	Q7L0Y3	0.0212382599711418
O43716	P63173	0.0212382543832063
Q13310	Q86SQ0	0.0212382469326257
O43242	P22460	0.0212382432073354
Q06587	Q05639	0.0212382059544324
Q9BXW7	P24522	0.0212381985038518
P63000	O75915	0.0212381947785615
P20719	Q92604	0.0212381780147552
P67812	Q86SX3	0.0212381780147552
P53804	O75223	0.0212381705641746
Q8N511	Q9HC07	0.0212381687015295
Q9NRX6	P29966	0.0212381482124328
P57105	Q12980	0.0212381407618522
Q9BUQ8	Q8NCR9	0.021238125860691
P67809	Q5T9S5	0.0212381239980459
O00459	Q9BRR6	0.0212381165474653
P62330	Q15155	0.0212380979210138
Q12769	Q6PCB6	0.0212380867451429
O43402	Q6UWJ1	0.0212380867451429
Q9Y3B4	Q92581	0.0212380774319171
P43088	Q9NU22	0.0212380718439817
P14416	Q9NU22	0.0212380718439817
Q9BRK5	Q8NE71	0.0212380699813365
Q9Y4L1	Q8WVQ1	0.0212380643934011
Q15599	O75909	0.0212380308657884
Q5MNZ6	P51784	0.0212380196899175
Q6NUM9	Q8N335	0.0212380196899175
Q53H12	Q96N21	0.0212379992008209
Q15014	P35580	0.0212379898875951
O43237	O43169	0.0212379842996597
Q9BSF4	P12110	0.021237963810563
Q9NRK6	P29508	0.021237963810563
Q93050	O95229	0.021237963810563
Q8WUD6	P12110	0.021237963810563
P29508	P35453	0.021237963810563
Q9P0J7	P68871	0.021237963810563
Q8TCG1	P01112	0.021237963810563
Q8WXG9	P42357	0.021237963810563
Q9UN75	P56556	0.0212379544973373
Q14676	P55265	0.0212379526346921
Q92485	Q02218	0.0212379451841115
P14923	P31939	0.0212379302829504
Q9P035	Q9H015	0.0212379097938537
P24390	Q9UJY5	0.0212378930300474
Q6UWE0	P37108	0.0212378930300474
Q5T8D3	Q9HAV4	0.0212378930300474
P23921	Q5W0B1	0.0212378706783056
O15078	P62937	0.0212378297001123
P49327	Q9BW61	0.0212377645075321
Q9Y4Y9	P46459	0.0212377589195966
Q99500	Q16643	0.0212377589195966
Q9Y6Y8	Q15008	0.0212377104908227
P01130	P98082	0.0212377049028873
Q8WUJ1	P11802	0.0212377049028873
Q9Y2C9	O00148	0.0212376825511455
O95721	P98194	0.0212376825511455
Q86W74	O95433	0.0212376788258552
Q7Z7F7	Q08211	0.0212376695126295
Q15942	O43776	0.0212376676499843
Q92626	P52789	0.0212376546114683
Q9Y6D6	Q9Y375	0.0212376452982425
O95817	Q9UHF1	0.0212376415729522
Q9NW64	O95372	0.0212376248091459
Q9H694	Q96PV6	0.0212376248091459
Q86XJ1	Q13435	0.0212375614792108
Q8WWQ0	Q86UK7	0.0212375614792108
Q9Y4G6	Q8NI27	0.0212375614792108
Q96QC0	Q86XJ1	0.0212375614792108
O43293	Q16891	0.0212375614792108
Q8TEW0	P35613	0.0212375614792108
P34897	Q9UGU5	0.0212375614792108
Q9BQ61	Q86XJ1	0.0212375614792108
Q13112	Q9BZE4	0.0212375614792108
P49448	O95684	0.0212375614792108
Q14011	Q7Z478	0.0212375614792108
Q9P1Y5	Q14011	0.0212375614792108
Q9Y5B8	P49448	0.0212375614792108
Q92572	Q9Y4G6	0.0212375614792108
Q14011	Q86UK7	0.0212375614792108
Q9UNE7	Q96RD7	0.0212375614792108
Q07020	P59923	0.0212375558912754
P12235	Q9ULW8	0.0212375354021787
P50336	O75976	0.0212374906986951
P35241	Q5JTH9	0.0212374832481145
Q96EG1	Q13557	0.0212374664843082
O14967	P21964	0.0212374553084373
Q6VN20	Q6PJI9	0.0212374348193407
P36542	P23280	0.0212374236434698
Q9H9S4	Q00610	0.021237401291728
P37837	P26599	0.0212373863905668
Q13416	Q14186	0.0212373845279216
P06213	P0DI82	0.0212373808026313
O75616	O75973	0.0212373808026313
Q8TB37	P05496	0.0212373808026313
P30046	Q8N567	0.021237377077341
P48651	P35249	0.021237364038825
P20020	P54793	0.0212373584508895
Q9ULW6	Q9UQE7	0.0212373584508895
Q86VP6	641517	0.0212373584508895
Q14683	254896	0.0212373584508895
Q02413	Q9NQ33	0.0212373584508895
Q02413	Q86VI1	0.0212373584508895
P59861	Q14683	0.0212373584508895
P14616	Q9UQE7	0.0212373584508895
Q9ULW6	Q14683	0.0212373584508895
O75365	Q9UQE7	0.0212373584508895
Q9H4B7	Q93063	0.0212373472750186
Q14315	O15235	0.0212373007088899
Q13242	Q6ZR37	0.0212372969835996
Q13242	Q49AG3	0.0212372969835996
Q13242	Q9BZW4	0.0212372969835996
Q13242	Q9NZD8	0.0212372969835996
Q13242	Q9P0B6	0.0212372969835996
P50222	Q13242	0.0212372969835996
Q99943	Q9Y3D0	0.0212372690439224
O60573	P07947	0.0212372671812772
P49321	Q5HYL7	0.021237252280116
P04183	Q96FJ2	0.0212372485548257
Q01082	Q8NDV7	0.0212372317910194
P30825	P35219	0.0212372262030839
P55735	Q13751	0.0212371926754713
Q9ULE6	P07195	0.0212371908128261
Q9H3K2	Q6PK18	0.0212371852248907
P20042	Q9UF56	0.0212371721863746
Q8TF76	Q9NVH0	0.0212371572852134
P07099	Q9Y2C4	0.0212371572852134
Q9BSF4	Q9BZM4	0.0212371572852134
Q9Y676	O75446	0.0212371572852134
Q96I59	O14949	0.0212371572852134
Q5U3C3	Q70HW3	0.0212371572852134
Q9Y676	Q9H9L4	0.0212371572852134
P06276	Q9NQH7	0.0212371572852134
P51957	Q9Y3Q3	0.0212371572852134
Q6IBW4	P32121	0.0212371572852134
Q9GZP1	Q9HC21	0.0212371572852134
Q8IZA0	O43529	0.0212371572852134
O15228	Q96GC9	0.0212371572852134
O95749	Q96Q05	0.0212371572852134
P06899	P63096	0.0212371442466974
O43242	Q9BYG8	0.0212371200323104
Q8WXD0	P35998	0.0212371200323104
Q8IXF0	P52701	0.0212371200323104
P52701	Q68CJ9	0.0212371200323104
Q92947	P27169	0.0212371125817298
Q9Y287	P05387	0.0212370976805686
Q9HCJ0	P43626	0.0212370958179235
Q7Z4G4	Q99653	0.021237077191472
P16473	Q9Y3Z3	0.0212370753288269
Q9HCN8	P08253	0.0212370380759239
O14654	Q9BXJ2	0.0212370324879884
O95248	Q12797	0.0212370138615369
Q9BZF1	P11441	0.0212370138615369
Q86YV9	Q5TFE4	0.0212370008230209
P08621	Q5T7M9	0.0212369933724403
Q9H7B2	440686	0.02123698964715
Q9UII4	P51114	0.0212369598448276
Q99575	Q9H307	0.021236952394247
Q86V81	P55290	0.0212369468063116
Q86V81	Q9BY78	0.0212369468063116
O15354	Q86V81	0.0212369468063116
Q86V81	Q9P272	0.0212369468063116
Q86V81	Q8IYD8	0.0212369468063116
Q86V81	Q6QAJ8	0.0212369468063116
Q86V81	Q6FHJ7	0.0212369468063116
Q9NUY8	Q9NZL4	0.0212369412183761
Q9Y2P4	O95167	0.0212369356304407
Q9H6R7	P04908	0.0212369207292795
P50851	Q8N163	0.0212369188666343
Q86VP6	Q96NB2	0.0212369170039892
Q15424	Q6IQ16	0.0212369095534086
Q6ZN18	Q9NZZ3	0.0212368983775377
O60888	P00338	0.0212368983775377
Q9Y6M7	Q14332	0.0212368909269571
Q96MB7	Q99471	0.0212368741631507
Q96RK0	Q8WXA9	0.0212368723005056
Q9BYJ9	Q9HCD5	0.0212368480861186
P23368	Q9UH99	0.0212368257343769
P31949	Q08752	0.0212367791682481
Q53RE8	Q92945	0.0212367586791515
Q14592	Q6PGQ7	0.0212367568165063
Q13557	Q9HCK1	0.0212367437779903
Q9Y606	Q7L5D6	0.0212367437779903
Q9BV38	Q9GZS1	0.0212367288768291
P50542	P68032	0.0212367083877325
P49590	Q96AG3	0.0212366990745067
Q7KZF4	Q9C0C2	0.0212366674095392
Q86XX4	Q13291	0.0212366580963134
Q8WUM0	O15260	0.0212366580963134
Q6IAA8	P57088	0.0212366469204425
O95831	Q13291	0.0212366245687007
P60602	P20674	0.0212366227060556
Q8N2E2	Q9BT22	0.0212366096675395
Q5QP82	Q92747	0.0212366003543138
Q9NVI7	Q9BZL6	0.0212365761399269
Q6ZMZ0	Q5SRE5	0.0212365500628948
Q96S52	P21589	0.0212365221232175
Q15849	P62191	0.0212365165352821
Q969H4	P41252	0.0212365165352821
P55209	P78332	0.0212365146726369
Q6P2Q9	Q16610	0.021236503496766
Q9BTT0	Q16342	0.0212364997714757
P98164	Q96K58	0.0212364867329597
Q15417	Q9NZ53	0.0212364550679922
Q9NX61	O95396	0.0212364234030246
P61081	Q13907	0.0212363954633474
Q9Y678	Q9BZC7	0.0212363917380571
O14681	P04844	0.0212363898754119
O75131	Q9NQR4	0.0212363880127668
P25311	Q9GZT3	0.0212363842874765
O76031	Q8WVV4	0.0212363824248313
Q9H4B6	P62072	0.021236315369606
Q5BKZ1	Q08752	0.0212363023310899
Q9NXK8	Q9Y3B3	0.0212363004684448
P13073	Q5T197	0.0212362874299287
O94826	Q13042	0.0212362874299287
Q96E39	P62081	0.0212362669408321
Q9H2M9	Q9NRY5	0.0212362483143806
O60704	P54289	0.0212362464517354
Q9NZB8	O15182	0.0212362464517354
Q68E01	O95858	0.0212362464517354
Q9NR56	Q8N0X7	0.0212362445890903
Q8WVQ1	Q9NX63	0.0212362408638
Q96RR1	Q4G0J3	0.0212362408638
P62829	P29372	0.0212362259626388
Q8WXF1	P53999	0.0212362110614776
P15848	Q9NUM4	0.021236190572381
Q9Y2X3	Q8WWC4	0.0212361887097358
Q53H12	Q71U36	0.0212361682206392
P37837	P61020	0.0212361477315425
Q8N2A8	Q8N766	0.0212361458688974
P62699	Q9UK22	0.0212361365556716
Q5VZL5	Q9H0G5	0.0212361123412847
O60216	Q9Y512	0.0212360918521881
P47929	Q9Y3A4	0.0212360676378011
Q9UPT9	P50851	0.0212360359728336
P42892	Q99640	0.0212359931319952
Q92673	P26232	0.0212359931319952
Q5SWX8	Q96AJ9	0.0212359931319952
Q9Y277	O14732	0.0212359931319952
A6NKZ8	Q8NCN5	0.0212359931319952
Q5JTV8	P78559	0.0212359707802534
Q8WYH8	Q96FV9	0.0212359614670276
P46778	Q6GYQ0	0.0212359465658664
P17812	Q8IXN7	0.021235916763544
Q92504	P23919	0.021235916763544
Q6IBW4	P34896	0.0212359130382537
Q12834	O60637	0.0212358813732862
Q12769	Q9GZT3	0.0212358720600605
Q13895	Q5VT52	0.0212358571588993
Q6P1L8	P83731	0.0212358552962541
Q96EV2	Q8N9N2	0.0212358254939317
P82933	Q9ULD2	0.0212358254939317
Q9BRS2	Q86WP2	0.0212358254939317
Q49AM3	O00429	0.0212358254939317
P56945	Q14203	0.0212358254939317
O75533	Q6ZU35	0.0212358254939317
Q99729	Q6UB99	0.0212358254939317
Q14152	Q86XL3	0.0212358254939317
O94913	P08240	0.0212358254939317
P27694	O00629	0.0212358050048351
Q9H0L4	Q8N3X1	0.0212357975542545
Q14596	Q2M2I8	0.0212357956916093
Q02218	P51648	0.0212357882410287
Q9UHD9	P26358	0.0212357826530933
O94985	Q9Y5M8	0.0212357677519321
O95229	P05387	0.0212357174605131
Q86VI3	Q96MF2	0.0212357155978679
O15258	O43826	0.021235691383481
Q9NPI6	P78346	0.0212356708943843
P09871	P31947	0.0212356615811586
Q15629	Q9NQ11	0.0212356485426425
Q13885	Q8NBB4	0.0212356429547071
Q14103	Q9BVP2	0.0212356392294168
Q53H96	55370	0.0212356373667716
Q53H96	Q12889	0.0212356373667716
P49419	P25325	0.0212356150150299
P54652	Q8N4T0	0.0212355628609657
Q9NX63	O75348	0.0212355144321918
A5YKK6	Q711Q0	0.0212354771792888
O75874	Q9H269	0.0212354715913534
P50416	Q86SJ6	0.0212354566901922
P19086	Q9Y4C2	0.021235454827547
Q9P2J3	Q9H4H8	0.0212354436516761
Q8IZA0	Q5HYI8	0.0212354436516761
O15460	Q8NG27	0.0212354287505149
P02545	Q9ULK5	0.0212354026734828
A0FGR8	Q7Z4Q2	0.0212353505194187
Q9Y4F5	Q13823	0.0212353318929672
Q6PEV8	P63173	0.0212353095412254
Q8NB90	Q14574	0.0212352946400642
Q9H4B7	Q8NAT1	0.021235279738903
Q66PJ3	P30049	0.0212352499365806
P21217	O15269	0.021235242486
Q96H35	P15121	0.0212352406233549
P52565	Q8IXA5	0.0212352406233549
P52565	Q9UBY8	0.0212352406233549
P32969	Q8TCI5	0.0212352406233549
A4D161	P99999	0.0212352406233549
Q9NQG1	P52565	0.0212352406233549
Q15198	Q13444	0.0212352350354194
P09960	P56279	0.0212352257221937
P11586	P22888	0.0212352257221937
Q8N7C0	P54709	0.0212352257221937
P09960	401535	0.0212352257221937
P09960	Q86SQ6	0.0212352257221937
P09960	Q9UN19	0.0212352257221937
P09960	P33261	0.0212352257221937
P38919	Q9UBC3	0.0212352257221937
P09960	Q9NUN7	0.0212352257221937
283551	P38919	0.0212352257221937
A8MVS5	P54709	0.0212352257221937
O94842	Q8NH76	0.0212352257221937
P38919	Q9UGF5	0.0212352257221937
Q8NEB7	P11586	0.0212352257221937
O15503	O94842	0.0212352257221937
P09960	Q9BWK5	0.0212352257221937
O94842	Q8WTU2	0.0212352257221937
P07237	Q8TE69	0.0212351884692907
Q9BSF4	P68371	0.0212351661175489
P04035	Q9HA92	0.0212351102381944
Q4ZIN3	Q9BW61	0.021235104650259
P07741	Q9ULZ3	0.0212350916117429
P32969	P55769	0.0212350394576787
Q7Z4W2	Q5SRE5	0.0212350394576787
P49590	Q9H9S5	0.0212350357323884
Q9HCG8	Q15776	0.0212350357323884
P51812	Q96SY0	0.0212350357323884
Q8NDZ2	Q01628	0.0212350357323884
P51511	O75503	0.0212350357323884
P12644	O00461	0.0212350357323884
Q8TDZ2	Q86W92	0.0212350357323884
Q69YN4	O75400	0.0212350264191627
Q9HBU9	Q9NQH7	0.0212350189685821
Q9H490	Q96IK1	0.0212350152432918
Q9Y4C8	Q15291	0.0212349966168403
Q13813	Q9UPY5	0.0212349947541952
P62805	B7ZAQ6	0.0212349835783243
Q15120	O94766	0.0212349519133567
Q9BZM5	O60684	0.0212349519133567
Q8NBA8	P38571	0.0212349519133567
Q5VV42	P38571	0.0212349519133567
O43175	Q68D91	0.021234942600131
O15258	Q9NV66	0.0212349165230989
Q96Q89	Q2NL82	0.0212349090725183
Q96Q89	Q9BXP5	0.0212349090725183
O76021	Q9H4G0	0.0212348792701959
Q9C0B0	57472	0.0212348513305187
Q3KQU3	Q8NDX5	0.0212348364293575
Q8N122	Q9Y287	0.0212348271161317
Q5JTH9	Q7Z739	0.0212347954511642
P30519	P06756	0.0212347339838743
P38432	Q5T160	0.0212347209453582
P57105	Q15067	0.0212347172200679
Q96S52	O60925	0.0212347172200679
O95772	Q14146	0.0212346799671649
O75354	Q15382	0.0212346781045198
O15063	P29558	0.0212346706539392
Q9HBD1	Q9Y4F3	0.0212346706539392
P21796	O43251	0.0212346594780683
Q9UHN6	O60784	0.0212346483021974
P09493	P50542	0.0212346203625202
O60613	Q6UXE8	0.0212346129119396
O95232	Q9P1Q5	0.0212346129119396
Q8IZW8	O43819	0.0212346129119396
Q5TYX0	O43819	0.0212346129119396
O60613	Q8NGA1	0.0212346129119396
O95232	Q13106	0.0212346129119396
P60852	O95433	0.0212346129119396
Q9GZZ0	Q5H9R7	0.0212346129119396
Q99743	O43819	0.0212346129119396
O60613	Q30KP9	0.0212346129119396
O95232	Q96EQ0	0.0212346129119396
Q5SQH8	Q5H9R7	0.0212346129119396
A7E2Y1	Q5H9R7	0.0212346129119396
Q14773	Q9H0E2	0.0212346129119396
O60613	Q9NPD5	0.0212346129119396
O60613	Q96PD6	0.0212346129119396
P08648	P16402	0.0212346035987138
O43175	Q96P11	0.0212345961481332
Q9NUQ7	Q9Y3E5	0.021234581246972
P62854	Q13428	0.0212345700711011
P08133	O43681	0.021234568208456
Q9NYW3	P00338	0.0212345644831657
Q9Y3D9	P68133	0.0212345533072948
Q8TF76	Q5VUA4	0.0212345533072948
Q9UBF2	Q9Y4R8	0.0212345439940691
Q06033	P53618	0.0212345235049724
Q9BUF5	P13805	0.0212345067411661
Q66K89	Q9BUF5	0.0212345067411661
O00116	Q9BXI2	0.0212344974279403
P43115	P11177	0.0212344974279403
Q9Y336	P31939	0.0212344974279403
O14829	O00116	0.0212344974279403
O14829	P45880	0.0212344974279403
Q9HB29	Q9UMS4	0.0212344974279403
Q14498	Q9Y5E2	0.0212344974279403
Q14498	Q8TAL5	0.0212344974279403
Q14498	Q8N1E6	0.0212344974279403
P11177	Q9H0I9	0.0212344974279403
Q8N344	P11177	0.0212344974279403
P09067	O00116	0.0212344974279403
P13385	P11177	0.0212344974279403
O00116	Q8NFN8	0.0212344974279403
O00116	Q8IVF6	0.0212344974279403
Q9UMS4	P13631	0.0212344974279403
P45880	Q9NRJ7	0.0212344974279403
Q16773	Q9UMS4	0.0212344974279403
O00116	Q9HCI7	0.0212344974279403
P05181	O60814	0.0212344974279403
Q6ZWK4	O60814	0.0212344974279403
P31939	P17023	0.0212344974279403
P42263	O00116	0.0212344974279403
O60814	P43026	0.0212344974279403
O00116	P11912	0.0212344974279403
Q14498	Q13515	0.0212344974279403
Q9Y2Y8	P45880	0.0212344974279403
Q14508	P31939	0.0212344974279403
P45880	Q70Z44	0.0212344974279403
Q9UIL8	Q96AE4	0.0212344974279403
Q14498	Q9NS26	0.0212344974279403
Q14498	O94827	0.0212344974279403
P02768	P57103	0.0212344974279403
Q8NAP3	Q14498	0.0212344974279403
Q96AE4	P08218	0.0212344974279403
O00116	Q8IWU9	0.0212344974279403
Q8WWF5	O60814	0.0212344974279403
Q14498	Q9C0I1	0.0212344974279403
P40429	Q9UF02	0.0212344974279403
Q86XJ0	P02768	0.0212344974279403
Q53F39	P11177	0.0212344974279403
Q9Y253	P11177	0.0212344974279403
O00116	Q9Y5X4	0.0212344974279403
P47881	P45880	0.0212344974279403
Q53H96	Q96DA0	0.0212344657629728
P49757	Q9H3G5	0.021234456449747
P22626	O43252	0.0212344471365213
P62333	O95453	0.021234443411231
Q96RU2	P60174	0.021234406158328
P40424	P42167	0.0212343949824571
Q9BQ52	Q9BZZ5	0.0212343838065862
P04080	Q9NQR4	0.0212343707680702
O15145	P68543	0.021234368905425
Q9P0N8	Q15024	0.0212343577295541
P49792	Q9NRI5	0.0212343335151672
P05386	Q8N163	0.0212343260645866
Q9H4I2	P14625	0.0212343204766511
Q9P2W9	Q9H900	0.0212342962622642
Q14980	Q9BXP5	0.0212342888116836
Q9H0R4	P60709	0.0212342571467161
P08236	Q96EN8	0.0212342515587806
Q8TCG2	P18850	0.0212342515587806
Q92692	Q9BY77	0.0212342198938131
Q9UKT7	Q8IUC8	0.0212342161685228
Q9UHF7	P55199	0.0212342124432325
Q8IZD9	Q08554	0.0212342105805873
P01889	Q8TE49	0.0212341900914907
Q6DKJ4	Q8WUD4	0.0212341658771038
Q5T481	P22061	0.0212341602891683
Q92667	P11233	0.0212341602891683
Q8NGA1	P18859	0.0212341323494911
Q15599	P35613	0.0212341211736202
O75390	O43379	0.0212340950965881
Q9UL19	Q66PJ3	0.0212340746074914
Q15678	P27348	0.0212340746074914
Q15477	P62277	0.0212340466678142
P09466	P10155	0.0212340392172336
P17858	Q9NUQ8	0.0212340392172336
P15104	P20933	0.0212340354919433
O14810	P22087	0.0212340094149112
P51648	Q9NRW7	0.0212340019643306
Q9Y3I0	Q9NQZ2	0.021233981475234
Q92620	Q08554	0.0212339404970407
Q08554	Q9H0H0	0.0212339404970407
Q92620	P31944	0.0212339404970407
Q9UI42	Q9BXW9	0.0212339404970407
P20930	Q92620	0.0212339404970407
Q14527	P20930	0.0212339404970407
P20930	P39748	0.0212339404970407
O15397	Q8N357	0.0212339386343956
P07355	P48637	0.0212339144200086
Q6JVE5	Q9Y5M8	0.0212338678538799
B2RN74	P08754	0.0212338678538799
A6H8M9	P08754	0.0212338678538799
Q76NI1	Q13885	0.0212338306009769
Q9UN37	O43405	0.0212338156998157
Q8N2G6	Q86TG7	0.0212337970733642
Q5VZE5	Q9Y5T5	0.0212337970733642
Q8NHQ9	P09884	0.0212337970733642
P82933	Q7Z7L1	0.0212337970733642
Q9NVI1	Q06587	0.0212337970733642
P23368	Q9NT22	0.0212337952107191
P11166	Q5TF21	0.0212337858974933
Q8NHP6	Q15738	0.0212337672710418
O60613	Q6UX71	0.0212337262928485
P43155	O75955	0.0212337207049131
O75746	Q6IPU0	0.021233707666397
O75746	O95704	0.021233707666397
O75746	Q5GAN3	0.021233707666397
Q9H501	Q96DI7	0.0212336778640747
Q9NRA8	Q9Y5V3	0.0212336611002683
Q13459	Q8IVL6	0.021233657374978
Q8NFH5	Q9Y2Q3	0.0212336461991071
P42704	P21917	0.0212336424738168
Q494U1	P28331	0.0212336424738168
P42704	Q6UY27	0.0212336424738168
Q9NYL9	Q7Z2G1	0.0212336424738168
O00398	Q96AG4	0.0212336238473653
O75746	O60512	0.0212336238473653
Q9UNF1	Q9NXX6	0.0212335996329784
P48147	O75439	0.0212335996329784
Q9H1U4	P02786	0.0212335884571075
O60884	Q86YD3	0.0212335791438817
Q9HDC9	Q9H8M5	0.02123355679214
P26368	Q9H7H0	0.0212335251271724
374467	P31483	0.0212335027754306
26582	P31483	0.0212335027754306
Q92504	Q9Y696	0.0212334766983985
P82909	O00232	0.0212334636598825
Q8N3R3	P22033	0.0212334152311086
Q15291	Q07325	0.0212333984673023
Q15291	Q9BZW4	0.0212333984673023
P42677	P62910	0.0212333388626575
Q96DH6	440686	0.0212333332747221
Q9H6U8	Q6UW63	0.0212333239614963
Q9UHG3	Q9H6U8	0.0212333239614963
O60313	Q8NCN5	0.0212333146482706
Q13106	Q9P015	0.0212333090603351
Q4G0J3	Q86VH5	0.0212333090603351
Q08ER8	Q9HCE1	0.0212333090603351
Q8WVZ9	P83881	0.0212332494556903
Q9H089	P0CG47	0.0212332252413034
Q9UBL6	Q9H0E2	0.0212332010269165
P01298	Q7Z4H3	0.0212331973016262
Q8TEB9	Q7Z4H3	0.0212331973016262
Q96M60	Q15631	0.0212331973016262
Q9HCJ1	Q15075	0.0212331973016262
Q9H339	Q15075	0.0212331973016262
Q9BRU9	Q01780	0.0212331786751747
Q9BQT8	P55268	0.0212331749498844
P08240	P51648	0.0212331656366586
Q3SXY8	Q8N668	0.0212331544607877
Q12981	P61803	0.0212331395596265
Q8N3C0	Q9C0D2	0.0212331358343362
Q8ND24	Q5JSZ5	0.0212330669164657
Q9NVP1	Q96L91	0.0212330631911754
Q562R1	Q9Y5E6	0.0212330520153045
O43237	P98153	0.0212330427020788
Q9H015	O95861	0.0212330278009176
Q9BV20	Q17RB0	0.0212330278009176
Q9BV20	Q7Z3E1	0.0212330278009176
392360	Q9BV20	0.0212330278009176
Q96PQ0	Q99942	0.0212330278009176
P22310	Q9Y6K0	0.0212330278009176
Q9Y6K0	Q9Y5H6	0.0212330278009176
Q5QGT7	Q9Y6K0	0.0212330278009176
P98077	Q9Y6K0	0.0212330278009176
Q9H1E3	Q96J65	0.0212330278009176
Q9BV20	Q86X53	0.0212330278009176
O75838	O95861	0.0212330278009176
Q9Y5F9	O43504	0.0212330278009176
Q12888	P50454	0.021233020350337
Q96JJ7	Q9P2K2	0.0212330035865306
O15258	P48444	0.0212330017238855
Q9NQG5	Q9BUQ8	0.0212329849600791
Q96P63	Q92615	0.0212329849600791
Q14498	Q9UNX4	0.0212329849600791
O75600	Q9NQ50	0.0212329849600791
P27037	Q96PU5	0.0212329812347888
P33764	Q9HCG8	0.0212329812347888
Q9BYC9	Q96NR8	0.0212329812347888
Q92673	Q15768	0.0212329812347888
Q9Y2Z4	O43149	0.0212329793721437
Q5HYI8	P35527	0.0212329551577568
Q8WYP5	P11279	0.0212329253554344
O43432	Q15596	0.0212329197674989
Q6IN85	Q86UW6	0.0212329197674989
Q9NRA8	Q9NW64	0.0212329197674989
P78312	O75909	0.0212329197674989
A6NLJ0	Q9Y265	0.0212329104542732
Q9UBQ0	Q9P2C4	0.021232895553112
Q0VDF9	Q5XKP0	0.021232895553112
Q96BW5	Q9Y5Y2	0.021232895553112
P37840	Q93063	0.021232895553112
O15173	Q9NVE7	0.0212328918278217
P27695	P09936	0.0212328769266605
Q9C037	Q15800	0.0212328732013702
P31942	Q9NTX7	0.0212327986955642
Q7Z417	Q9UKV3	0.0212327986955642
P11498	P04062	0.0212327949702739
Q5VTR2	Q9NVI7	0.0212327912449836
Q9P0S3	P06493	0.021232783794403
O75475	Q96CT7	0.0212327502667903
O75718	P00797	0.021232733502984
P58499	O75718	0.021232733502984
Q9HD42	Q9H3U1	0.0212327279150486
P62495	Q02952	0.0212327260524034
Q86VP6	A4D1U4	0.0212327167391777
Q13586	O43759	0.0212327074259519
Q00765	P04844	0.0212326999753713
P62266	Q99880	0.0212326813489198
Q86U42	O95926	0.0212326496839523
P07197	O14544	0.0212326012551784
P61326	Q9P255	0.0212326012551784
Q9NQT5	Q9NQA5	0.0212326012551784
P58546	Q9UKZ1	0.0212325807660818
Q8TAF3	P58340	0.0212325733155012
Q7Z3T8	Q01780	0.0212325379252433
P24385	Q9UM00	0.0212325323373079
Q9NWQ9	P52294	0.0212325230240821
Q9C0B1	Q9C0C9	0.0212324913591146
Q9UHD9	P13073	0.0212324820458889
Q06323	Q9BPU6	0.0212324783205986
Q5TB80	O75161	0.0212324764579534
P05067	Q96S66	0.0212324652820825
P42892	P58557	0.0212324634194374
Q9NR45	Q13561	0.0212324298918247
P43034	P51659	0.0212324298918247
P0DTE8	Q7Z3B4	0.0212324298918247
Q02952	P02452	0.0212324298918247
Q9NWS1	Q15293	0.0212324298918247
Q9BT78	P13489	0.0212324298918247
Q9UL03	Q14C86	0.0212324298918247
Q13200	B2RN74	0.0212323945015668
P02786	Q8N5A5	0.0212323609739542
Q6DD88	Q12841	0.0212323442101478
Q9NP72	Q9BX95	0.0212323404848575
P05787	Q14683	0.0212323255836963
Q14145	Q0VGL1	0.0212323162704706
P51116	P63096	0.0212323125451803
O95292	P43487	0.0212323032319545
Q8N4L2	Q9NVE7	0.0212322957813739
Q8N531	P52597	0.0212322939187288
Q92625	Q9UGR2	0.0212322697043418
Q562R1	Q8IWB9	0.0212322697043418
P36383	Q9BSD7	0.0212322641164064
Q12913	P20020	0.0212322194129228
Q00169	Q9BPU6	0.0212322026491165
Q13492	Q5T750	0.0212322007864713
Q9H2U2	P51858	0.0212321933358907
P62826	P61077	0.0212321784347295
P32322	Q6DKK2	0.0212321691215038
Q92616	Q9BSU3	0.0212321579456329
Q5BKZ1	Q8IVL6	0.0212321132421493
Q9UKV5	O75976	0.0212321020662784
Q4J6C6	P11172	0.0212320759892463
O15235	Q07955	0.0212320741266012
Q5VT52	Q8IW35	0.0212320741266012
Q6DN90	Q92628	0.0212320685386657
P31327	Q5JTV8	0.0212320555001497
Q68E01	Q8TAQ2	0.0212320517748594
Q9NZN8	Q16531	0.0212320387363433
Q9NZL4	Q6UX07	0.0212320145219564
Q9Y4D1	Q9BXC0	0.0212319977581501
Q86TB3	Q9UHL9	0.0212319977581501
O75365	Q8N5A5	0.0212319977581501
P42830	P54289	0.0212319977581501
O43303	Q96EF9	0.0212319977581501
Q8TD23	Q9UHL9	0.0212319977581501
O14513	Q9UHL9	0.0212319977581501
Q9UJL9	Q9UHL9	0.0212319977581501
Q9NPA0	P42830	0.0212319977581501
Q7Z4V5	641384	0.0212319977581501
Q86XP6	P54289	0.0212319977581501
Q7Z7H8	P0C5Z0	0.0212319977581501
Q7Z7F7	Q9BRU2	0.0212319977581501
Q96S19	Q7L9L4	0.0212319977581501
Q96BM0	Q9UHL9	0.0212319977581501
O43493	Q9NP97	0.0212319884449243
O75487	Q13011	0.0212319642305374
Q96A65	Q9BUN8	0.0212319456040859
Q9H300	P11177	0.0212319362908601
Q15393	Q76I76	0.0212319307029247
O95985	O15397	0.0212319251149892
Q7KZ85	P49756	0.0212319232523441
Q0VF96	Q5PRF9	0.0212319139391183
P33527	Q5HYA8	0.021231910213828
P04626	Q92802	0.021231910213828
Q9NZL4	Q96AZ1	0.0212318953126668
O75533	O95926	0.0212318915873765
Q08188	Q53TS8	0.0212318692356348
Q14315	P40429	0.0212318617850542
Q86YZ3	Q96B97	0.0212318524718284
P61758	Q70CQ3	0.021231846883893
Q5T5P2	Q8N6V9	0.0212318357080221
Q5SVS4	Q86YV9	0.0212318170815706
Q8N4T8	Q01814	0.0212318170815706
Q9Y3B4	Q96E22	0.0212318170815706
P53618	Q9H015	0.0212318152189254
O43395	P29590	0.0212318059056997
Q9Y5J7	Q8N6R1	0.0212317463010549
85349	Q13555	0.0212317258119583
Q9UJS0	O00124	0.0212316960096359
Q13586	P27824	0.0212316885590553
P23368	Q86YQ8	0.0212316736578941
Q9UBI6	O75369	0.0212316513061523
Q9NQT4	O43719	0.0212316252291202
O75078	P14314	0.0212315935641527
P32971	Q9Y3D0	0.0212315879762172
Q9Y468	Q5T9A4	0.0212315861135721
Q15645	O00754	0.021231573075056
P42704	Q8TAP6	0.0212315414100885
Q9BPZ3	P53618	0.0212315395474433
Q9BPZ3	O75663	0.0212315395474433
O95183	P35637	0.0212315302342176
Q9HBD1	P51114	0.0212315209209918
P40967	P45880	0.0212315190583467
P16989	Q9NQ86	0.0212314948439598
P13056	P63241	0.0212314948439598
Q15084	P20645	0.0212314818054437
Q13459	O00391	0.0212314650416374
O75592	Q7Z7A3	0.0212314650416374
Q8NDF8	Q3YEC7	0.0212314575910568
O00746	P22413	0.0212314464151859
Q9HCJ0	Q9Y281	0.0212314203381538
Q86UP2	Q8TED1	0.0212314128875732
P62857	Q6FI13	0.0212314091622829
O75487	O75718	0.0212314054369926
Q9Y6N6	O43852	0.0212313532829284
P49790	A8K2U0	0.0212313216179609
O14926	Q6P1J9	0.0212312992662191
Q9Y237	Q9BQE9	0.0212312955409288
Q99729	Q12946	0.0212312955409288
Q96JJ7	Q9BTW9	0.0212312173098325
O60613	Q96FW1	0.0212312173098325
P0DJ07	P62258	0.0212311968207359
Q5D862	Q16656	0.0212311968207359
A8MV81	P62258	0.0212311968207359
Q86VQ0	P31944	0.0212311968207359
P22528	Q9Y512	0.0212311968207359
Q9UDY2	P13473	0.0212311968207359
Q14257	O14782	0.0212311968207359
Q8N3I7	P02788	0.0212311968207359
P0DJ07	Q9BQA1	0.0212311968207359
Q5D862	Q13402	0.0212311968207359
P08123	Q9BTV4	0.0212311968207359
P16402	Q9NX61	0.0212311968207359
Q9H7X7	O75342	0.0212311968207359
P05023	Q9H5N1	0.0212311968207359
Q5T0N5	P26641	0.0212311968207359
Q6ZVX7	Q8TDW0	0.0212311968207359
O60927	O43175	0.0212311968207359
Q5T0U0	O14744	0.0212311968207359
P50402	Q9UKI8	0.0212311968207359
P53355	P62258	0.0212311968207359
P50402	O14782	0.0212311968207359
Q13409	P02788	0.0212311968207359
P98088	O14744	0.0212311968207359
P62829	O95685	0.0212311968207359
Q86WA8	P31944	0.0212311968207359
Q15057	Q5D862	0.0212311968207359
Q96JK2	P22528	0.0212311968207359
P59665	P82650	0.0212311968207359
Q8WWM7	P30536	0.0212311968207359
P05109	P51808	0.0212311968207359
P50402	Q96M83	0.0212311968207359
P31944	Q96M83	0.0212311968207359
A8MV81	O14744	0.0212311968207359
P01036	P62258	0.0212311968207359
Q8WWM7	B2RC85	0.0212311968207359
P22528	Q16204	0.0212311968207359
Q9NWS1	P31944	0.0212311968207359
P43034	O14818	0.0212311968207359
Q9P2K8	O14744	0.0212311968207359
Q5TCQ9	P31944	0.0212311968207359
P22528	P78406	0.0212311968207359
P22532	P19784	0.0212311968207359
Q07021	P01111	0.0212311968207359
Q6ZW61	O14744	0.0212311968207359
P07339	P0CJ92	0.0212311968207359
P35321	P11441	0.0212311968207359
P06702	P51808	0.0212311968207359
Q96NL8	O14744	0.0212311968207359
Q7KZN9	P59665	0.0212311968207359
Q6P1S2	O14744	0.0212311968207359
Q99832	Q96M83	0.0212311968207359
P11234	Q14257	0.0212311968207359
P05109	Q13237	0.0212311968207359
Q9BQA1	O00258	0.0212311968207359
P02787	Q9BQA1	0.0212311968207359
Q9UK73	P00338	0.0212311968207359
Q9HC07	P23490	0.0212311968207359
Q6PJG6	P62258	0.0212311968207359
P26641	3327	0.0212311968207359
P0DJ07	Q00325	0.0212311968207359
Q6ZW61	Q9BQA1	0.0212311968207359
3538	O95071	0.0212311968207359
P43034	P02788	0.0212311968207359
Q9Y285	P22532	0.0212311968207359
Q8TCT0	O14744	0.0212311968207359
Q02978	Q9BX26	0.0212311968207359
P30414	P68371	0.0212311968207359
Q5TF39	O14744	0.0212311968207359
Q9BQA1	Q6P1A2	0.0212311968207359
Q71UI9	P34932	0.0212311968207359
P34932	Q9NVV5	0.0212311968207359
Q92604	O14744	0.0212311968207359
P34932	Q9Y6Q9	0.0212311968207359
P04843	Q96SB8	0.0212311968207359
Q9H936	Q9BX26	0.0212311968207359
Q96P63	P51808	0.0212311968207359
Q5T0N5	P04350	0.0212311968207359
P34932	P30414	0.0212311968207359
Q9UK73	P22392	0.0212311968207359
Q9Y6N9	Q9BQA1	0.0212311968207359
Q5D862	O14777	0.0212311968207359
P62829	P00414	0.0212311968207359
Q15363	P22531	0.0212311968207359
P53355	P68371	0.0212311968207359
A8MTZ0	P68371	0.0212311968207359
P17152	O14744	0.0212311968207359
Q99832	O95685	0.0212311968207359
3538	Q9Y2R0	0.0212311968207359
O14744	Q6NT16	0.0212311968207359
P25789	Q9NQC8	0.0212311968207359
Q99436	Q13617	0.0212311968207359
P02765	Q6ZNB6	0.0212311968207359
P28074	P04004	0.0212311968207359
O60927	Q14257	0.0212311968207359
O43175	A6NMD2	0.0212311968207359
O43175	Q8N3Y1	0.0212311968207359
Q99436	Q9NQC8	0.0212311968207359
Q6VN20	P20618	0.0212311968207359
P49721	Q8TDR0	0.0212311968207359
Q8WWY3	P31025	0.0212311968207359
P07477	Q96SB8	0.0212311968207359
O43175	A6NI56	0.0212311968207359
P28072	P60604	0.0212311968207359
P22528	Q9BX26	0.0212311968207359
Q9BQA1	Q9NR45	0.0212311968207359
O43175	Q96M83	0.0212311968207359
P04792	Q9UK73	0.0212311968207359
A8MTZ0	O14744	0.0212311968207359
Q9BX26	P22392	0.0212311968207359
P07195	Q9UK73	0.0212311968207359
Q9Y6N9	O14744	0.0212311968207359
P23396	Q96M83	0.0212311968207359
P68371	Q13402	0.0212311968207359
Q7LGA3	O14744	0.0212311968207359
P62826	Q9BX26	0.0212311968207359
Q9BXW6	P04350	0.0212311968207359
P62829	Q9UKI8	0.0212311968207359
P34932	A8MTZ0	0.0212311968207359
Q8NI77	O75190	0.0212311968207359
Q9NX76	O14744	0.0212311968207359
O00165	Q9BXW6	0.0212311968207359
P49720	Q9BXC9	0.0212311968207359
Q9NR77	P13639	0.0212311968207359
P05109	P09038	0.0212311968207359
Q71UI9	Q5D862	0.0212311968207359
P62829	A6NMD2	0.0212311968207359
Q16695	P51648	0.0212311968207359
Q01469	Q96RK4	0.0212311968207359
Q7Z7H5	Q9BQA1	0.0212311968207359
P62249	P09038	0.0212311968207359
A4D2P6	Q07021	0.0212311968207359
P16402	Q96ER9	0.0212311968207359
Q9H9E3	Q5T750	0.0212311968207359
3538	Q14739	0.0212311968207359
Q07021	O14782	0.0212311968207359
O95785	Q6ZVX7	0.0212311968207359
O60927	P13639	0.0212311968207359
P05023	Q96M83	0.0212311968207359
P05023	O14782	0.0212311968207359
Q07021	A6NMD2	0.0212311968207359
Q96BR5	P26641	0.0212311968207359
A8MTZ0	P62258	0.0212311968207359
Q9BQA1	Q9ULI4	0.0212311968207359
Q13617	P25787	0.0212311968207359
Q5TCQ9	Q99832	0.0212311968207359
P22528	O14975	0.0212311968207359
Q9H7X7	Q99436	0.0212311968207359
Q14257	Q9H5N1	0.0212311968207359
Q14257	Q96M83	0.0212311968207359
Q9NZ32	Q01469	0.0212311968207359
Q6NXT1	P31944	0.0212311968207359
Q9Y366	O75342	0.0212311968207359
P34932	P0DJ07	0.0212311968207359
P0DTE8	P49721	0.0212311968207359
A4D2P6	P62829	0.0212311968207359
P35326	P09543	0.0212311968207359
Q8TBR7	P08123	0.0212311968207359
Q96RK4	P62244	0.0212311968207359
Q07352	Q5D862	0.0212311968207359
P12107	Q01469	0.0212311968207359
Q9BQA1	P56381	0.0212311968207359
Q9P035	Q8N4C7	0.0212311968207359
3500	Q96A65	0.0212311968207359
Q8TCT0	Q5D862	0.0212311968207359
P0DJ07	O14744	0.0212311968207359
Q96P63	Q96RK4	0.0212311968207359
Q9NWB1	P02788	0.0212311968207359
Q07021	Q86WA8	0.0212311968207359
P09038	P08195	0.0212311968207359
Q5D862	O95405	0.0212311968207359
A4D2P6	P05023	0.0212311968207359
A8MV81	Q9BQA1	0.0212311968207359
Q9H2H9	P23490	0.0212311968207359
P05023	O95685	0.0212311968207359
B2RC85	Q5T750	0.0212311968207359
Q8WVM0	Q5D862	0.0212311968207359
A6NMD2	P13639	0.0212311968207359
P25311	Q16204	0.0212311968207359
Q6QNY0	P62258	0.0212311968207359
P31944	Q9UKE5	0.0212311968207359
P62829	Q8N7B9	0.0212311968207359
Q99471	P22532	0.0212311968207359
Q9NXF7	Q99832	0.0212311968207359
P50402	O95685	0.0212311968207359
Q9BQA1	P61803	0.0212311968207359
P09038	P11182	0.0212311968207359
Q08945	P22531	0.0212311968207359
Q8NI77	O00165	0.0212311968207359
P59665	Q5SW79	0.0212311968207359
Q9Y6Y0	P62258	0.0212311968207359
Q8TBP6	P11182	0.0212311968207359
Q96P63	Q92845	0.0212311968207359
Q8NBT0	P11182	0.0212311968207359
P05109	B7ZAQ6	0.0212311968207359
O14744	O00258	0.0212311968207359
Q9C0E8	P31151	0.0212311968207359
Q01469	O00399	0.0212311968207359
Q96EX3	P29508	0.0212311968207359
Q9P2F8	P31944	0.0212311968207359
P31944	Q4G0X9	0.0212311968207359
O95685	P23396	0.0212311968207359
Q07021	O95685	0.0212311968207359
P07355	P51808	0.0212311968207359
P31944	O14782	0.0212311968207359
P06702	B7ZAQ6	0.0212311968207359
O00483	Q92845	0.0212311968207359
Q9NXC5	O14744	0.0212311968207359
Q16656	P62258	0.0212311968207359
Q96EV8	P11182	0.0212311968207359
P30304	O95816	0.0212311968207359
Q8NI77	P43307	0.0212311968207359
P31944	Q92930	0.0212311968207359
Q5T0N5	P11182	0.0212311968207359
P68371	Q86VQ1	0.0212311968207359
P20618	Q8TDR0	0.0212311968207359
Q5D862	Q9Y283	0.0212311968207359
Q15834	O43175	0.0212311968207359
Q9Y2D4	P07477	0.0212311968207359
Q99436	Q9BW83	0.0212311968207359
Q99832	Q6NXT1	0.0212311968207359
Q9Y519	Q9HCY8	0.0212311968207359
P05023	Q8N3Y1	0.0212311968207359
Q3SYG4	P02788	0.0212311968207359
Q5TF39	P62258	0.0212311968207359
Q6IA69	P68371	0.0212311968207359
P02765	Q96C92	0.0212311968207359
P04843	Q9BX26	0.0212311968207359
Q96EV8	P43307	0.0212311968207359
P62256	P68371	0.0212311968207359
Q9ULI4	O14744	0.0212311968207359
O60927	P62829	0.0212311968207359
O60927	Q07021	0.0212311968207359
P02787	O14744	0.0212311968207359
P34932	P53355	0.0212311968207359
Q99973	P50402	0.0212311968207359
O60927	P50402	0.0212311968207359
O60232	P11182	0.0212311968207359
P10586	P05165	0.0212311968207359
Q9Y3R0	P31944	0.0212311968207359
P12268	P0CJ92	0.0212311968207359
Q5T0U0	P68371	0.0212311968207359
Q5D862	Q9NQ48	0.0212311968207359
Q99436	Q9Y366	0.0212311968207359
Q00325	Q8IYF1	0.0212311968207359
P07339	Q8TAM2	0.0212311968207359
Q5T8D3	Q9BQA1	0.0212311968207359
Q96NL8	P62258	0.0212311968207359
Q5T0U0	Q9BQA1	0.0212311968207359
Q569K4	Q9H3G5	0.0212311968207359
O60303	P34932	0.0212311968207359
Q9NZT1	Q96ER9	0.0212311968207359
P60900	Q9NV70	0.0212311968207359
Q569K4	Q9NXW2	0.0212311968207359
Q9Y366	3514	0.0212311968207359
Q92604	Q9BQA1	0.0212311968207359
Q9BQA1	P17152	0.0212311968207359
P04040	Q8TAM2	0.0212311968207359
Q9BQA1	Q6P1S2	0.0212311968207359
O60303	Q5D862	0.0212311968207359
O94829	P02765	0.0212311968207359
P04004	Q8N4Q1	0.0212311968207359
O43242	B2RC85	0.0212311968207359
P33764	P19338	0.0212311968207359
Q8TAM2	P22531	0.0212311968207359
O75223	Q96EX3	0.0212311968207359
Q96P63	P30304	0.0212311968207359
B2RC85	P35613	0.0212311968207359
Q96FT9	P22531	0.0212311968207359
P10071	Q5D862	0.0212311968207359
Q96FT9	P02765	0.0212311968207359
Q96P63	P09038	0.0212311968207359
P22528	P25686	0.0212311968207359
Q96FT9	Q13867	0.0212311968207359
Q8TCT0	Q9BQA1	0.0212311968207359
O43175	Q96E35	0.0212311968207359
P63151	Q569K4	0.0212311968207359
P36957	Q569K4	0.0212311968207359
O43822	Q13257	0.0212311968207359
3538	Q9UNL2	0.0212311968207359
Q9Y262	P43307	0.0212311968207359
P28074	Q4VCS5	0.0212311968207359
P62258	Q9Y3D7	0.0212311968207359
Q5T0U0	Q5D862	0.0212311968207359
O43264	P02765	0.0212311968207359
O75663	P22531	0.0212311968207359
Q569K4	Q8WW22	0.0212311968207359
Q9BSE5	Q9BQA1	0.0212311968207359
Q9Y5Q9	P02765	0.0212311968207359
P0CG48	Q9C0C7	0.0212311968207359
Q9Y6G9	P22531	0.0212311968207359
Q569K4	Q9BW92	0.0212311968207359
P62829	Q9NXF7	0.0212311968207359
Q9H7X7	3514	0.0212311968207359
P02765	Q9P2L0	0.0212311968207359
Q96P63	Q8IZD4	0.0212311968207359
P34932	Q96NL8	0.0212311968207359
Q8NI77	Q9P035	0.0212311968207359
Q9NXS2	P02765	0.0212311968207359
P02765	Q8N357	0.0212311968207359
Q9BXW6	P63104	0.0212311968207359
Q5TF39	Q9BQA1	0.0212311968207359
Q96JJ7	P35326	0.0212311968207359
O94829	P61626	0.0212311968207359
Q96A08	O43819	0.0212311968207359
P62979	Q9NX61	0.0212311968207359
Q9BQA1	Q9BRQ6	0.0212311968207359
Q9BXW6	O00483	0.0212311968207359
Q9BQA1	Q9NX76	0.0212311968207359
P02765	Q8N9W4	0.0212311968207359
P01591	P35613	0.0212311968207359
Q5T0U0	Q00325	0.0212311968207359
Q569K4	Q9UHV9	0.0212311968207359
Q96HU1	Q9BQA1	0.0212311968207359
P22528	Q6NTF9	0.0212311968207359
P22531	Q9P2L0	0.0212311968207359
P62829	Q9GZN8	0.0212311968207359
Q8IWZ6	P49720	0.0212311968207359
P62258	Q9NVV5	0.0212311968207359
A8MTZ0	Q9BQA1	0.0212311968207359
Q14257	Q4G0N8	0.0212311968207359
P62258	O95167	0.0212311968207359
Q9P2K8	Q9BQA1	0.0212311968207359
P25789	Q9UI42	0.0212311968207359
Q9BQA1	Q96NL8	0.0212311968207359
Q01469	Q8IZD4	0.0212311968207359
Q9P2R3	P07477	0.0212311968207359
Q9NQC8	3514	0.0212311968207359
Q569K4	P12956	0.0212311968207359
O75223	A6ZKI3	0.0212311968207359
Q569K4	P60174	0.0212311968207359
Q9NZ32	P06702	0.0212311968207359
P46379	Q8TBF5	0.0212311912328004
O94761	O15235	0.0212311800569295
O94929	P08559	0.0212311744689941
Q8NBJ5	Q9UNW1	0.0212311577051877
Q9UHI6	Q9Y5Y5	0.0212311577051877
P25325	P09104	0.0212311577051877
P12235	Q01469	0.0212311521172523
Q92947	Q2M329	0.021231148391962
P23458	Q12770	0.0212311148643493
P62873	Q96QV6	0.0212311148643493
O60513	Q13428	0.0212311148643493
O95159	P63096	0.0212310925126075
Q8IYB3	Q9BUE0	0.0212310869246721
Q08380	Q9NVK5	0.0212310776114463
Q9BYG8	P07814	0.0212310589849948
O95715	P07814	0.0212310589849948
Q96BW5	P28340	0.0212310217320919
P00367	Q6UXH1	0.0212310068309307
P05026	P36894	0.0212310068309307
Q86U86	O00566	0.0212309975177049
P61221	P60842	0.0212309658527374
O43929	Q53GQ0	0.0212309658527374
P05388	Q9H1E1	0.0212309472262859
P04406	Q01831	0.0212309435009956
Q9H2W6	Q2KHN1	0.0212309397757053
P26232	P04792	0.0212309379130601
Q16698	P42357	0.0212309341877698
Q8TDW5	Q96IZ0	0.0212309248745441
Q96IF1	O75323	0.0212309248745441
P51957	Q9Y4W6	0.0212309006601572
P51957	Q6NTF9	0.0212309006601572
P40429	Q9P2B7	0.0212308969348669
P51805	Q9NXR7	0.0212308932095766
P09661	Q16610	0.0212308932095766
Q9Y241	Q8N4Y2	0.0212308913469314
Q9Y241	Q9Y275	0.0212308913469314
Q8IUS5	P63173	0.0212308503687381
P14923	Q8N1N0	0.0212308298796415
P14923	P60852	0.0212308298796415
P14923	641517	0.0212308298796415
Q96H35	P68032	0.0212307758629322
Q7Z7H5	P62910	0.0212307553738355
P46977	Q8N3Y3	0.0212307255715131
A0PJW6	P60468	0.0212307032197713
442578	Q6PK04	0.021230699494481
Q8N752	Q8NB90	0.021230699494481
Q14141	Q9BRP8	0.0212306436151266
Q9P015	Q14566	0.021230636164546
O95674	P51553	0.0212306305766105
O00505	P32298	0.0212306007742881
Q9UG56	Q9H496	0.0212305970489978
P00533	Q9Y2X3	0.0212305895984172
P17655	Q8N726	0.0212305728346109
Q8NHY5	Q96S59	0.0212305504828691
Q9P0J7	Q9NX07	0.0212305318564176
Q96CS3	Q6ZNB6	0.0212305188179016
Q7Z7E8	Q9NRR3	0.0212305150926113
P49005	Q9Y4K0	0.0212305150926113
Q9BY77	Q9H329	0.0212305150926113
O60353	O15091	0.0212305150926113
O75592	Q6PJF5	0.0212305150926113
O43379	Q6PJF5	0.0212305150926113
Q92544	Q14CX7	0.0212305150926113
Q5JTZ9	O15533	0.0212305150926113
P20930	P43155	0.0212305150926113
Q14CX7	Q9BVT8	0.0212305150926113
P01011	Q96E35	0.0212305150926113
Q92974	Q15517	0.0212305150926113
Q9UDY2	Q9HD42	0.0212305150926113
Q9BVC3	P29597	0.0212305150926113
Q96T88	O75467	0.0212305150926113
Q9NZR1	A0MZ66	0.0212305150926113
Q9HCD5	Q16777	0.0212305150926113
O43405	Q02818	0.0212305150926113
O43933	Q14CX7	0.0212305150926113
Q14CX7	Q8NBU5	0.0212305150926113
Q8N5K1	Q15785	0.0212305150926113
Q9UJA3	Q16777	0.0212305150926113
Q9UPT8	Q9HD42	0.0212305150926113
Q8WVP7	Q14CX7	0.0212305150926113
P00395	Q14CX7	0.0212305150926113
O15121	Q14CX7	0.0212305150926113
P46531	O14874	0.0212305150926113
B2RTY4	P46531	0.0212305150926113
Q9H7Z7	Q9NW81	0.0212305150926113
Q8ND56	O14628	0.0212305150926113
Q9ULJ8	O60231	0.0212305150926113
Q6PML9	Q14CX7	0.0212305150926113
P63098	Q08752	0.0212305150926113
O75155	Q14CX7	0.0212305150926113
Q9GZM5	Q14CX7	0.0212305150926113
Q96FC9	O60763	0.0212305150926113
Q7Z4V5	Q9NP55	0.0212305150926113
O95218	Q16777	0.0212305150926113
Q14CX7	P24468	0.0212305150926113
Q9NUT2	Q14CX7	0.0212305150926113
Q9HD42	P21127	0.0212305150926113
Q05707	P62879	0.0212305150926113
Q9UHQ9	Q9Y4K0	0.0212305150926113
Q96T88	P29144	0.0212305150926113
O94761	Q8N3P4	0.0212305150926113
Q13393	O43909	0.0212305150926113
Q13608	Q9H7H0	0.0212305150926113
Q9NVP1	P48449	0.0212305150926113
O43286	Q96FE5	0.0212305150926113
Q9H0H0	Q14CX7	0.0212305150926113
Q9UPW6	Q9NRR3	0.0212305150926113
P53675	Q9Y3I1	0.0212305150926113
P22607	Q9UKY4	0.0212305150926113
Q9HD42	P49756	0.0212305150926113
Q96L58	Q6UXD5	0.0212305150926113
Q6NUK1	P00387	0.0212305150926113
Q9HD42	O43896	0.0212305150926113
Q9Y219	P35625	0.0212305150926113
Q14773	Q9NRR3	0.0212305150926113
P21127	Q16777	0.0212305150926113
O95229	Q6PJF5	0.0212305150926113
P55145	Q9BRN9	0.0212305150926113
O94761	O14757	0.0212305150926113
Q86XI2	Q14CX7	0.0212305150926113
P04114	Q14CX7	0.0212305150926113
O14880	P34820	0.0212305150926113
Q12926	Q9NXG2	0.0212305150926113
O00566	Q70Z53	0.0212305150926113
Q9UHQ9	Q9BVC3	0.0212305150926113
O00161	P25815	0.0212305150926113
Q9HD42	O15213	0.0212305150926113
Q15003	Q9H1C4	0.0212305150926113
Q6IBW4	O43776	0.0212305150926113
Q4U2R6	Q6PJF5	0.0212305150926113
O75915	Q14CX7	0.0212305150926113
Q9NRZ5	Q14CX7	0.0212305150926113
Q96BI1	Q00973	0.0212305150926113
P50542	Q92817	0.0212305150926113
Q8IYS1	Q8TAD4	0.0212305150926113
Q16394	Q6PJF5	0.0212305150926113
Q9HD42	Q8WUB8	0.0212305150926113
Q15051	Q03518	0.0212305150926113
Q8N2E2	Q96H79	0.0212305150926113
Q9NWB6	Q16777	0.0212305150926113
Q96FL8	Q03518	0.0212305150926113
Q9H1C4	Q96GX1	0.0212305150926113
Q9HA92	O14763	0.0212305150926113
Q969S3	Q53EQ6	0.0212305150926113
O94761	Q86U38	0.0212305150926113
P43155	P31151	0.0212305150926113
P0CJ78	Q9NS15	0.0212305150926113
P28289	Q8IZQ5	0.0212305150926113
Q9UBU6	P48645	0.0212305150926113
Q8WVB6	P54802	0.0212305150926113
O00560	P22607	0.0212305150926113
Q8IYU8	Q9UJH8	0.0212305150926113
Q9HD42	Q9NWB6	0.0212305150926113
Q9Y5Y0	Q9UJH8	0.0212305150926113
Q70EL1	Q6PJF5	0.0212305150926113
Q15637	Q99985	0.0212305150926113
O60911	P61803	0.0212305150926113
Q9UBX1	Q9UEW8	0.0212305150926113
P49761	Q6PJF5	0.0212305150926113
Q9UGK8	Q5QJE6	0.0212305150926113
P17301	O60911	0.0212305150926113
Q96C57	Q96KG9	0.0212305150926113
Q16512	Q8N5A5	0.0212305150926113
Q96PD2	Q13454	0.0212305150926113
Q15526	P61106	0.0212305150926113
P43155	P42357	0.0212305150926113
P15260	P51511	0.0212305150926113
Q9UGK8	Q9NWH9	0.0212305150926113
O75844	Q5VW32	0.0212305150926113
Q969S3	Q13393	0.0212305150926113
Q12846	Q9H1C4	0.0212305150926113
P50542	O00204	0.0212305150926113
Q92876	O43760	0.0212305150926113
P17301	Q9UDX5	0.0212305150926113
Q8N5D0	Q9BZL6	0.0212304666638374
Q92623	Q9Y490	0.0212304666638374
Q8IXB1	P29016	0.0212304573506116
Q9H2U9	P07195	0.0212304536253213
O00358	Q96J02	0.0212304443120956
Q9Y2T3	Q96C23	0.0212304387241601
Q9H9B4	Q8IXT5	0.0212304256856441
O00148	Q9UJY1	0.0212303642183542
P25686	O43761	0.0212303437292575
Q9BYJ9	O75367	0.0212303195148706
P20674	Q53GA4	0.0212302953004837
Q9P2E9	Q6PI48	0.0212302841246128
P06733	O00193	0.0212302785366773
P07858	O14980	0.0212302356958389
Q5T4S7	Q643R3	0.0212302338331937
P30837	Q6UWY0	0.021230224519968
B2RTY4	P67775	0.0212301854044199
Q8N490	Q8N6M6	0.0212301593273878
Q8N490	Q9BXU9	0.0212301593273878
Q8N490	Q9Y2B1	0.0212301593273878
Q8N490	Q9H094	0.0212301593273878
Q8N490	Q5TCS8	0.0212301593273878
Q99677	Q8N490	0.0212301593273878
Q8N490	Q15771	0.0212301593273878
O75940	Q8TF01	0.0212301518768072
Q6PJI9	Q96AX1	0.0212301276624202
Q5T4S7	P51798	0.0212301146239042
O15258	O15488	0.021230112761259
P06744	P0CG47	0.0212300866842269
Q92572	Q96EN8	0.0212300699204206
Q9P2N5	Q96IY1	0.0212300699204206
Q9Y673	Q12797	0.0212300512939691
P49588	Q9UBV8	0.0212300308048725
Q14690	Q7Z3K3	0.0212300289422273
Q8N831	391634	0.021230025216937
Q8N8M0	391634	0.021230025216937
P26038	Q5UE93	0.0212299916893243
Q53H96	Q9Y619	0.0212299861013889
Q9Y2I1	Q9BXW9	0.0212299488484859
Q99729	P49790	0.0212299339473247
P51610	Q7L5Y6	0.021229924634099
Q02363	Q04760	0.0212298799306154
Q709C8	P31025	0.0212298650294542
Q9NPE2	Q5TC12	0.0212298650294542
Q969V3	Q6UB35	0.0212298538535833
Q96BM0	Q9ULW3	0.021229850128293
Q9NY12	Q9NUH8	0.021229850128293
Q9UBS4	P49189	0.0212298166006803
Q53GQ0	O43824	0.0212298035621643
P04406	Q7Z7H3	0.0212297774851322
Q8IXI2	Q8TB52	0.0212297663092613
P62899	O00472	0.021229762583971
Q5T8D3	Q07666	0.021229762583971
P18621	O00472	0.021229762583971
Q9P2F5	P62263	0.021229762583971
P52209	P30622	0.0212297216057777
P11586	Q9Y3D6	0.0212297085672616
Q5H9U9	P62995	0.0212296918034553
Q06136	Q6NUK1	0.0212296545505523
Q15051	Q24JP5	0.0212296321988105
Q75T13	P00387	0.0212296321988105
P78316	P42568	0.0212296266108751
Q9BZE4	O60258	0.0212296172976493
P35249	Q96P70	0.0212296079844236
Q00765	Q8NI22	0.0212295986711978
Q6P1M3	Q9ULW3	0.0212295837700366
P13807	P39656	0.0212295800447464
P23246	Q99856	0.0212295763194561
Q99856	P63244	0.0212295763194561
Q99856	P06493	0.0212295763194561
P22102	Q99856	0.0212295763194561
Q99856	P18621	0.0212295763194561
P36578	Q99856	0.0212295763194561
P32969	Q99856	0.0212295763194561
Q9UBF2	Q99856	0.0212295763194561
Q99856	P83731	0.0212295763194561
Q14739	Q99856	0.0212295763194561
P26373	Q99856	0.0212295763194561
P46778	Q99856	0.0212295763194561
Q99856	P18124	0.0212295763194561
Q99856	P49959	0.0212295763194561
P30837	P19438	0.0212295744568109
Q9UBI6	Q08211	0.0212295539677143
Q9BXS6	P59780	0.0212295539677143
Q86XP3	Q92499	0.0212295465171337
Q8WV41	Q9NR31	0.0212295334786176
P49674	Q9NP61	0.0212295278906822
Q96RS0	Q06124	0.021229512989521
Q99653	P11310	0.021229475736618
Q8NB90	P62917	0.0212294608354568
O14734	O14828	0.0212294291704893
101929876	Q9Y4P3	0.0212294179946184
P15153	Q96JB5	0.0212294142693281
Q07960	P14923	0.0212294142693281
P55060	Q9C0C7	0.0212293937802314
O75366	P49368	0.0212293937802314
Q00403	O15381	0.0212293863296508
Q9NRG0	Q9UID6	0.0212293323129415
Q9HA92	A4D1P6	0.0212293174117803
O75844	Q96DH6	0.0212293043732643
Q9BZM5	P54840	0.0212293025106191
O00743	F5GYL9	0.0212292820215225
P36873	Q13435	0.0212292801588773
Q9H5Q4	P56556	0.021229276433587
Q8TC07	Q86Y91	0.0212292540818452
Q9H0U4	Q53GQ0	0.0212292410433292
P62891	Q15061	0.0212292056530714
Q8WYP5	Q00839	0.0212291963398456
Q15043	P12273	0.0212291926145553
Q9Y2G8	O14656	0.0212291907519102
Q15334	O60551	0.0212291907519102
Q00610	P50281	0.0212291870266199
Q99460	Q9BY07	0.021229138597846
Q9C0K0	Q13685	0.0212291311472654
Q6NVV7	Q9BUJ2	0.0212291218340396
P61254	Q99856	0.0212291032075881
O15270	Q00325	0.0212290938943624
Q13576	Q8WY22	0.0212290808558464
Q9NRG9	P38571	0.0212290715426206
Q8NAT1	Q96ET8	0.0212290715426206
Q9H6R0	Q86XI2	0.0212290715426206
Q7Z6J6	P40939	0.0212290715426206
Q7L1Q6	Q92838	0.0212290715426206
Q9H7Z7	Q5VW38	0.0212290715426206
P38571	Q9HA92	0.0212290715426206
P08133	P00167	0.0212290715426206
P11586	Q9NYA4	0.0212290715426206
Q8NBJ7	O60476	0.0212290715426206
Q96RG2	Q96KB5	0.0212290715426206
Q8N2G8	P48735	0.0212290715426206
O00165	Q5T3U5	0.0212290715426206
Q92569	A8MXV4	0.0212290715426206
Q7KYR7	O75477	0.0212290659546852
P98169	Q9Y265	0.0212290547788143
P18621	Q9HBG6	0.0212290193885564
Q63ZE4	Q9NYU2	0.0212290026247501
Q9Y6I3	O00186	0.0212290007621049
Q6ZS82	100507703	0.0212289933115243
Q68CZ1	P40763	0.0212289914488792
P14649	Q96B42	0.0212289821356534
Q00005	O60664	0.0212289802730083
Q6ZVX7	Q9UL25	0.021228963509202
Q96MW1	Q8WVK2	0.0212289486080408
Q6X784	Q9P2R7	0.0212289225310087
Q93052	O00193	0.0212289094924926
Q56P03	P09012	0.0212289076298475
Q8IVT2	P11802	0.0212288480252027
P24666	Q96SI9	0.0212288405746221
Q13085	Q9H0W5	0.021228838711977
Q15003	P51003	0.0212288331240415
P20930	P60604	0.0212288331240415
Q96GD3	O15144	0.0212288219481706
O15020	Q7LC44	0.0212288219481706
P01222	Q8N163	0.0212288219481706
O15020	Q01664	0.0212288219481706
Q9UGM1	O15144	0.0212288219481706
Q9C005	P29034	0.0212288163602352
Q8N4Q1	3507	0.0212288126349449
P04080	P00568	0.0212288107722997
P33947	Q9HAV0	0.0212287735193967
Q8TDJ6	Q99714	0.0212287530303001
Q9UN37	Q8NFJ9	0.0212287325412035
Q9BPX3	P29590	0.0212287288159132
P55265	Q14692	0.0212287250906229
Q96TA2	Q5VWZ2	0.0212287176400423
P04264	Q9NVV4	0.0212286580353975
Q15021	Q15125	0.0212286543101072
Q9UJK0	Q15836	0.0212286505848169
Q4J6C6	P22695	0.0212286338210105
O43164	Q5TCS8	0.0212285872548818
Q9BXS4	Q8N1E6	0.0212285872548818
Q6ZSG2	O43164	0.0212285872548818
Q6P1W5	O43164	0.0212285872548818
Q92538	O75027	0.0212285779416561
O60701	Q00403	0.0212285667657852
Q96ND0	Q8NBJ4	0.0212285462766885
O60925	Q8IZQ1	0.0212285220623016
Q9UK59	Q6ZNA4	0.021228464320302
O94811	O15344	0.0212284475564956
Q96NJ5	Q99627	0.0212284475564956
P17480	O95900	0.0212284307926893
Q9UBS4	O60333	0.0212284177541732
Q9C0E8	P13645	0.0212283954024314
Q9UKT7	O75592	0.0212283562868833
O94898	O75629	0.0212283562868833
Q9UBS9	P69849	0.0212283562868833
Q14315	Q9Y230	0.0212283488363027
Q7L0J3	Q8TAM2	0.0212283469736576
Q14168	P00338	0.0212283451110124
P49207	Q9Y3A4	0.0212283283472061
P82979	P53597	0.0212283208966255
O75880	Q01130	0.0212283134460449
P01033	Q86Y39	0.021228302270174
P12081	P52209	0.0212282948195934
Q15437	Q8IVL5	0.0212282799184322
P50750	O15347	0.021228265017271
O95757	Q04695	0.0212282557040452
Q96S66	Q15233	0.0212282314896583
Q16595	Q14515	0.0212282128632068
Q7RTU3	Q16595	0.0212282128632068
Q8IWD5	P56381	0.0212282128632068
P56381	O00481	0.0212282128632068
P98187	P56381	0.0212282128632068
P56381	P30531	0.0212282128632068
Q9Y3Q7	P56381	0.0212282128632068
P56381	Q5TF21	0.0212282128632068
P50591	P56381	0.0212282128632068
Q16595	O60224	0.0212282128632068
Q16595	O00623	0.0212282128632068
P59534	Q16595	0.0212282128632068
Q16595	Q9H5F2	0.0212282128632068
Q16595	Q8IY85	0.0212282128632068
P69892	Q16595	0.0212282128632068
Q16595	P21754	0.0212282128632068
Q16595	Q12882	0.0212282128632068
P56381	P61366	0.0212282128632068
P56381	286183	0.0212282128632068
Q16595	A1L188	0.0212282128632068
Q16595	Q8IYD9	0.0212282128632068
Q06432	P56381	0.0212282128632068
Q16595	O75192	0.0212282128632068
Q16595	Q8NGJ1	0.0212282128632068
P56381	Q96HH4	0.0212282128632068
Q16595	Q8NET6	0.0212282128632068
Q16595	Q96MV8	0.0212282128632068
Q14094	Q16595	0.0212282128632068
O95907	P56381	0.0212282128632068
Q96GS4	P56381	0.0212282128632068
Q9UNG2	P56381	0.0212282128632068
Q16595	Q5TBK1	0.0212282128632068
P56381	Q9BQJ4	0.0212282128632068
P56381	P22888	0.0212282128632068
Q16595	P59542	0.0212282128632068
Q9UPC5	P56381	0.0212282128632068
Q8NGE1	Q16595	0.0212282128632068
Q8NGH3	Q16595	0.0212282128632068
26582	Q16595	0.0212282128632068
Q8TCU3	P56381	0.0212282128632068
Q8WYQ4	Q16595	0.0212282128632068
Q7Z418	P56381	0.0212282128632068
Q66GS9	Q9UKM9	0.0212281942367553
Q96FV3	P61225	0.0212281849235296
Q9H0E9	P11717	0.0212281718850135
Q9UBG7	Q9HCN8	0.0212281718850135
Q9H0W8	Q96QV6	0.0212281681597232
Q9H3U1	P54920	0.0212281476706266
O15228	Q14008	0.0212281234562397
P17022	Q9H9G7	0.0212280787527561
Q9Y277	Q96C01	0.0212280638515949
Q92874	Q7Z6Z7	0.0212280582636594
Q9H5Z1	Q12788	0.0212280377745628
Q9H078	Q9Y267	0.0212280303239822
Q9H078	Q9UK58	0.0212280303239822
Q8IZ26	Q9H078	0.0212280303239822
Q9H078	Q9NWR8	0.0212280303239822
Q9H078	P59942	0.0212280303239822
Q02108	Q9H078	0.0212280303239822
Q8N8F7	Q9H078	0.0212280303239822
Q9H078	Q96HZ4	0.0212280303239822
Q9H078	Q8WV07	0.0212280303239822
P02771	Q9H078	0.0212280303239822
Q9H078	Q9HC96	0.0212280303239822
P53667	Q9H078	0.0212280303239822
Q9H078	Q9BS92	0.0212280303239822
Q9H078	Q6MZM9	0.0212280303239822
Q9H078	Q9HC23	0.0212280303239822
Q9H7D7	Q86X29	0.0212280061095953
Q9NR81	P63104	0.0212279539555311
Q86W74	P43246	0.0212279092520475
P21266	Q99536	0.0212279092520475
P49189	P25963	0.0212278943508863
A6NL28-2	Q99942	0.0212278887629508
Q32P28	P00387	0.0212278738617897
Q9Y305	Q7Z736	0.0212278719991445
P62495	Q99543	0.0212278626859188
P14625	Q14627	0.0212278589606285
Q13573	O43809	0.0212278552353382
Q9NVW2	Q96ME7	0.0212278384715318
Q15637	Q9P013	0.0212278384715318
283487	P55769	0.0212278347462415
Q96BM0	Q99417	0.0212278347462415
P80162	Q99417	0.0212278347462415
P55008	Q99417	0.0212278347462415
P49792	O15126	0.0212278235703706
P99999	P13236	0.0212278086692094
O75881	P30040	0.0212278086692094
Q96LU5	P52565	0.0212278086692094
Q96AQ7	O96019	0.0212278086692094
Q6UWU4	P11310	0.0212278086692094
P01011	Q96HE7	0.0212278086692094
Q8NBS9	P59536	0.0212278086692094
P35659	Q56UN5	0.0212278086692094
P35659	Q9NQ94	0.0212278086692094
Q14584	P52565	0.0212278086692094
Q9HC97	P11310	0.0212278086692094
P35659	Q9UBU7	0.0212278086692094
Q99732	P11310	0.0212278086692094
P15121	O95159	0.0212278086692094
O75030	P63220	0.0212278086692094
Q9BXF9	P11310	0.0212278086692094
Q86YW0	P52565	0.0212278086692094
P50120	P30040	0.0212278086692094
Q14982	P30040	0.0212278086692094
Q9HAH1	P30040	0.0212278086692094
Q8NBS9	O95136	0.0212278086692094
P32969	Q8N565	0.0212278086692094
O14646	O75150	0.0212277937680482
P27540	Q99856	0.0212277937680482
Q92889	Q8N3U4	0.0212277937680482
P85037	Q96GX5	0.0212277937680482
Q96IZ7	P25440	0.0212277937680482
Q8N3X1	Q16594	0.0212277937680482
O14646	Q14137	0.0212277937680482
Q6VMQ6	Q86UE8	0.0212277937680482
P55199	Q9BZK7	0.0212277937680482
Q15291	P48382	0.0212277937680482
Q12824	Q5H9F3	0.0212277937680482
O14646	Q9Y3C6	0.0212277937680482
O14646	Q92620	0.0212277937680482
Q7Z5J4	P27540	0.0212277937680482
P35251	O14497	0.0212277937680482
Q9H0E3	Q12948	0.0212277937680482
P49848	Q12948	0.0212277937680482
Q01826	Q99590	0.0212277937680482
Q8WYQ5	Q99547	0.0212277937680482
Q14814	P29590	0.0212277937680482
Q92766	Q8NFC6	0.0212277937680482
Q86U86	Q9NRR4	0.0212277937680482
Q92989	O75529	0.0212277937680482
O75717	Q96F63	0.0212277937680482
Q12996	Q12948	0.0212277937680482
Q9UMN6	P25440	0.0212277937680482
Q96KQ7	Q8NEM7	0.0212277937680482
P27540	Q9Y253	0.0212277937680482
O75818	Q2TBE0	0.0212277937680482
Q96RK0	P27540	0.0212277937680482
Q12824	Q12872	0.0212277937680482
Q8IU81	Q6ZU65	0.0212277937680482
Q96DT7	Q9BZK7	0.0212277937680482
Q9P0J1	Q9Y2L1	0.0212277602404356
P04141	P83111	0.0212277397513389
Q5VV42	Q14789	0.0212277323007583
Q9Y5B6	Q96M89	0.0212277118116617
P50747	A7E2V4	0.0212277118116617
Q9H6T3	P86790	0.0212277099490165
Q9NUS5	P23526	0.0212277099490165
O75844	Q9Y2W1	0.0212276168167591
Q92673	Q10472	0.0212276056408882
Q8IXU6	Q15517	0.021227603778243
Q9Y219	P53007	0.0212275870144367
O43868	Q7Z6Z7	0.0212275795638561
Q8NHP1	Q7Z6Z7	0.0212275795638561
Q9NYJ7	Q7Z6Z7	0.0212275795638561
Q5H8A3	Q7Z6Z7	0.0212275795638561
P59826	Q7Z6Z7	0.0212275795638561
P78527	P42830	0.0212275795638561
Q7Z6Z7	Q53FZ2	0.0212275795638561
Q8TD23	P78527	0.0212275795638561
Q9NY91	Q7Z6Z7	0.0212275795638561
P22888	Q7Z6Z7	0.0212275795638561
P78527	Q02763	0.0212275795638561
